## Additional File 4 - Supplementary Tables for "Temporal dynamics of the multi-omic response to endurance exercise training across tissues" (part 40 of 68)

### Sheet: 1 - Training-regulated features (continued)
# feature: unique ID used for graphical clustering analysis, in the format [assay];[tissue];[(non_redundant)feature_ID].
TRNSCRPT;LIVER;ENSRNOG00000012862	TRNSCRPT	transcript-rna-seq	LIVER	t68-liver	ENSRNOG00000012862	NA	NA	male	2w	-0.47685	0.215747	0.0270895	-2.21023	NA	NA	0.0002018	0.0106928
TRNSCRPT;LIVER;ENSRNOG00000012862	TRNSCRPT	transcript-rna-seq	LIVER	t68-liver	ENSRNOG00000012862	NA	NA	male	4w	0.176303	0.237684	0.458237	0.74175	NA	NA	0.0002018	0.0106928
TRNSCRPT;LIVER;ENSRNOG00000012862	TRNSCRPT	transcript-rna-seq	LIVER	t68-liver	ENSRNOG00000012862	NA	NA	male	8w	-0.67228	0.225196	0.00283294	-2.98531	NA	NA	0.0002018	0.0106928
TRNSCRPT;LIVER;ENSRNOG00000012876	TRNSCRPT	transcript-rna-seq	LIVER	t68-liver	ENSRNOG00000012876	NA	NA	female	1w	0.0135908	0.116639	0.907241	0.11652	NA	NA	0.000444283	0.0312245
TRNSCRPT;LIVER;ENSRNOG00000012876	TRNSCRPT	transcript-rna-seq	LIVER	t68-liver	ENSRNOG00000012876	NA	NA	female	2w	-0.111327	0.119928	0.35326	-0.92829	NA	NA	0.000444283	0.0312245
TRNSCRPT;LIVER;ENSRNOG00000012876	TRNSCRPT	transcript-rna-seq	LIVER	t68-liver	ENSRNOG00000012876	NA	NA	female	4w	0.103052	0.109937	0.348563	0.93738	NA	NA	0.000444283	0.0312245
TRNSCRPT;LIVER;ENSRNOG00000012876	TRNSCRPT	transcript-rna-seq	LIVER	t68-liver	ENSRNOG00000012876	NA	NA	female	8w	0.146516	0.0978351	0.134241	1.49758	NA	NA	0.000444283	0.0312245
TRNSCRPT;LIVER;ENSRNOG00000012876	TRNSCRPT	transcript-rna-seq	LIVER	t68-liver	ENSRNOG00000012876	NA	NA	male	1w	0.0177444	0.178712	0.920908	0.09929	NA	NA	0.000444283	0.0312245
TRNSCRPT;LIVER;ENSRNOG00000012876	TRNSCRPT	transcript-rna-seq	LIVER	t68-liver	ENSRNOG00000012876	NA	NA	male	2w	-0.126404	0.185432	0.495445	-0.68167	NA	NA	0.000444283	0.0312245
TRNSCRPT;LIVER;ENSRNOG00000012876	TRNSCRPT	transcript-rna-seq	LIVER	t68-liver	ENSRNOG00000012876	NA	NA	male	4w	-0.283475	0.206106	0.169012	-1.37538	NA	NA	0.000444283	0.0312245
TRNSCRPT;LIVER;ENSRNOG00000012876	TRNSCRPT	transcript-rna-seq	LIVER	t68-liver	ENSRNOG00000012876	NA	NA	male	8w	-0.83218	0.192946	1.61036e-05	-4.31302	NA	NA	0.000444283	0.0312245
TRNSCRPT;LIVER;ENSRNOG00000012932	TRNSCRPT	transcript-rna-seq	LIVER	t68-liver	ENSRNOG00000012932	NA	NA	female	1w	-0.545324	0.599853	0.3633	-0.9091	NA	NA	0.000551383	0.022327
TRNSCRPT;LIVER;ENSRNOG00000012932	TRNSCRPT	transcript-rna-seq	LIVER	t68-liver	ENSRNOG00000012932	NA	NA	female	2w	-0.789718	0.627906	0.2085	-1.2577	NA	NA	0.000551383	0.022327
TRNSCRPT;LIVER;ENSRNOG00000012932	TRNSCRPT	transcript-rna-seq	LIVER	t68-liver	ENSRNOG00000012932	NA	NA	female	4w	-0.164792	0.561674	0.76922	-0.2934	NA	NA	0.000551383	0.022327
TRNSCRPT;LIVER;ENSRNOG00000012932	TRNSCRPT	transcript-rna-seq	LIVER	t68-liver	ENSRNOG00000012932	NA	NA	female	8w	-0.171229	0.488602	0.726004	-0.35045	NA	NA	0.000551383	0.022327
TRNSCRPT;LIVER;ENSRNOG00000012932	TRNSCRPT	transcript-rna-seq	LIVER	t68-liver	ENSRNOG00000012932	NA	NA	male	1w	0.18381	0.48338	0.703753	0.38026	NA	NA	0.000551383	0.022327
TRNSCRPT;LIVER;ENSRNOG00000012932	TRNSCRPT	transcript-rna-seq	LIVER	t68-liver	ENSRNOG00000012932	NA	NA	male	2w	-0.274155	0.506933	0.588638	-0.54081	NA	NA	0.000551383	0.022327
TRNSCRPT;LIVER;ENSRNOG00000012932	TRNSCRPT	transcript-rna-seq	LIVER	t68-liver	ENSRNOG00000012932	NA	NA	male	4w	0.394442	0.553553	0.476115	0.71257	NA	NA	0.000551383	0.022327
TRNSCRPT;LIVER;ENSRNOG00000012932	TRNSCRPT	transcript-rna-seq	LIVER	t68-liver	ENSRNOG00000012932	NA	NA	male	8w	1.87041	0.50406	0.0002067	3.71068	NA	NA	0.000551383	0.022327
TRNSCRPT;LIVER;ENSRNOG00000013009	TRNSCRPT	transcript-rna-seq	LIVER	t68-liver	ENSRNOG00000013009	NA	NA	female	1w	0.00400614	0.116946	0.972673	0.03426	NA	NA	4.70297e-08	1.38119e-05
TRNSCRPT;LIVER;ENSRNOG00000013009	TRNSCRPT	transcript-rna-seq	LIVER	t68-liver	ENSRNOG00000013009	NA	NA	female	2w	-0.0249883	0.120176	0.835284	-0.20793	NA	NA	4.70297e-08	1.38119e-05
TRNSCRPT;LIVER;ENSRNOG00000013009	TRNSCRPT	transcript-rna-seq	LIVER	t68-liver	ENSRNOG00000013009	NA	NA	female	4w	-0.353607	0.110312	0.00134814	-3.20553	NA	NA	4.70297e-08	1.38119e-05
TRNSCRPT;LIVER;ENSRNOG00000013009	TRNSCRPT	transcript-rna-seq	LIVER	t68-liver	ENSRNOG00000013009	NA	NA	female	8w	-0.139556	0.0981175	0.154929	-1.42233	NA	NA	4.70297e-08	1.38119e-05
TRNSCRPT;LIVER;ENSRNOG00000013009	TRNSCRPT	transcript-rna-seq	LIVER	t68-liver	ENSRNOG00000013009	NA	NA	male	1w	-0.181662	0.0804387	0.023921	-2.2584	NA	NA	4.70297e-08	1.38119e-05
TRNSCRPT;LIVER;ENSRNOG00000013009	TRNSCRPT	transcript-rna-seq	LIVER	t68-liver	ENSRNOG00000013009	NA	NA	male	2w	-0.329816	0.0834661	7.76656e-05	-3.95149	NA	NA	4.70297e-08	1.38119e-05
TRNSCRPT;LIVER;ENSRNOG00000013009	TRNSCRPT	transcript-rna-seq	LIVER	t68-liver	ENSRNOG00000013009	NA	NA	male	4w	-0.371338	0.0927581	6.24669e-05	-4.00329	NA	NA	4.70297e-08	1.38119e-05
TRNSCRPT;LIVER;ENSRNOG00000013009	TRNSCRPT	transcript-rna-seq	LIVER	t68-liver	ENSRNOG00000013009	NA	NA	male	8w	-0.453675	0.0867585	1.70267e-07	-5.22918	NA	NA	4.70297e-08	1.38119e-05
TRNSCRPT;LIVER;ENSRNOG00000013092	TRNSCRPT	transcript-rna-seq	LIVER	t68-liver	ENSRNOG00000013092	NA	NA	female	1w	-1.03792	0.232703	8.18597e-06	-4.46026	NA	NA	1.55723e-06	0.00039714
TRNSCRPT;LIVER;ENSRNOG00000013092	TRNSCRPT	transcript-rna-seq	LIVER	t68-liver	ENSRNOG00000013092	NA	NA	female	2w	-0.907993	0.23927	0.000147738	-3.79484	NA	NA	1.55723e-06	0.00039714
TRNSCRPT;LIVER;ENSRNOG00000013092	TRNSCRPT	transcript-rna-seq	LIVER	t68-liver	ENSRNOG00000013092	NA	NA	female	4w	-0.50171	0.216578	0.0205293	-2.31653	NA	NA	1.55723e-06	0.00039714
TRNSCRPT;LIVER;ENSRNOG00000013092	TRNSCRPT	transcript-rna-seq	LIVER	t68-liver	ENSRNOG00000013092	NA	NA	female	8w	-0.835097	0.194679	1.78991e-05	-4.2896	NA	NA	1.55723e-06	0.00039714
TRNSCRPT;LIVER;ENSRNOG00000013092	TRNSCRPT	transcript-rna-seq	LIVER	t68-liver	ENSRNOG00000013092	NA	NA	male	1w	-0.226272	0.234937	0.335489	-0.96312	NA	NA	1.55723e-06	0.00039714
TRNSCRPT;LIVER;ENSRNOG00000013092	TRNSCRPT	transcript-rna-seq	LIVER	t68-liver	ENSRNOG00000013092	NA	NA	male	2w	0.156121	0.241864	0.51861	0.64549	NA	NA	1.55723e-06	0.00039714
TRNSCRPT;LIVER;ENSRNOG00000013092	TRNSCRPT	transcript-rna-seq	LIVER	t68-liver	ENSRNOG00000013092	NA	NA	male	4w	0.0730399	0.269375	0.786279	0.27115	NA	NA	1.55723e-06	0.00039714
TRNSCRPT;LIVER;ENSRNOG00000013092	TRNSCRPT	transcript-rna-seq	LIVER	t68-liver	ENSRNOG00000013092	NA	NA	male	8w	-0.637947	0.257995	0.0134092	-2.47271	NA	NA	1.55723e-06	0.00039714
TRNSCRPT;LIVER;ENSRNOG00000013269	TRNSCRPT	transcript-rna-seq	LIVER	t68-liver	ENSRNOG00000013269	NA	NA	female	1w	-0.271492	0.157227	0.0842132	-1.72675	NA	NA	0.000636431	0.0273716
TRNSCRPT;LIVER;ENSRNOG00000013269	TRNSCRPT	transcript-rna-seq	LIVER	t68-liver	ENSRNOG00000013269	NA	NA	female	2w	-0.0072518	0.161289	0.964138	-0.04496	NA	NA	0.000636431	0.0273716
TRNSCRPT;LIVER;ENSRNOG00000013269	TRNSCRPT	transcript-rna-seq	LIVER	t68-liver	ENSRNOG00000013269	NA	NA	female	4w	0.00267155	0.147697	0.985569	0.01809	NA	NA	0.000636431	0.0273716
TRNSCRPT;LIVER;ENSRNOG00000013269	TRNSCRPT	transcript-rna-seq	LIVER	t68-liver	ENSRNOG00000013269	NA	NA	female	8w	0.1277	0.131025	0.329747	0.97462	NA	NA	0.000636431	0.0273716
TRNSCRPT;LIVER;ENSRNOG00000013269	TRNSCRPT	transcript-rna-seq	LIVER	t68-liver	ENSRNOG00000013269	NA	NA	male	1w	-0.283835	0.143121	0.0473467	-1.98319	NA	NA	0.000636431	0.0273716
TRNSCRPT;LIVER;ENSRNOG00000013269	TRNSCRPT	transcript-rna-seq	LIVER	t68-liver	ENSRNOG00000013269	NA	NA	male	2w	-0.0703046	0.147793	0.63429	-0.4757	NA	NA	0.000636431	0.0273716
TRNSCRPT;LIVER;ENSRNOG00000013269	TRNSCRPT	transcript-rna-seq	LIVER	t68-liver	ENSRNOG00000013269	NA	NA	male	4w	0.331356	0.163326	0.042479	2.0288	NA	NA	0.000636431	0.0273716
TRNSCRPT;LIVER;ENSRNOG00000013269	TRNSCRPT	transcript-rna-seq	LIVER	t68-liver	ENSRNOG00000013269	NA	NA	male	8w	0.159573	0.153086	0.297236	1.04238	NA	NA	0.000636431	0.0273716
TRNSCRPT;LIVER;ENSRNOG00000013409	TRNSCRPT	transcript-rna-seq	LIVER	t68-liver	ENSRNOG00000013409	NA	NA	female	1w	-0.339708	0.157797	0.0313331	-2.15282	NA	NA	0.000481558	0.0224756
TRNSCRPT;LIVER;ENSRNOG00000013409	TRNSCRPT	transcript-rna-seq	LIVER	t68-liver	ENSRNOG00000013409	NA	NA	female	2w	-0.53936	0.162365	0.00089409	-3.32189	NA	NA	0.000481558	0.0224756
TRNSCRPT;LIVER;ENSRNOG00000013409	TRNSCRPT	transcript-rna-seq	LIVER	t68-liver	ENSRNOG00000013409	NA	NA	female	4w	0.160371	0.148555	0.280348	1.07954	NA	NA	0.000481558	0.0224756
TRNSCRPT;LIVER;ENSRNOG00000013409	TRNSCRPT	transcript-rna-seq	LIVER	t68-liver	ENSRNOG00000013409	NA	NA	female	8w	-0.101584	0.132291	0.442556	-0.76788	NA	NA	0.000481558	0.0224756
TRNSCRPT;LIVER;ENSRNOG00000013409	TRNSCRPT	transcript-rna-seq	LIVER	t68-liver	ENSRNOG00000013409	NA	NA	male	1w	-0.0024162	0.109679	0.982424	-0.02203	NA	NA	0.000481558	0.0224756
TRNSCRPT;LIVER;ENSRNOG00000013409	TRNSCRPT	transcript-rna-seq	LIVER	t68-liver	ENSRNOG00000013409	NA	NA	male	2w	-0.0529681	0.113794	0.641594	-0.46547	NA	NA	0.000481558	0.0224756
TRNSCRPT;LIVER;ENSRNOG00000013409	TRNSCRPT	transcript-rna-seq	LIVER	t68-liver	ENSRNOG00000013409	NA	NA	male	4w	-0.159713	0.126497	0.206739	-1.26258	NA	NA	0.000481558	0.0224756
TRNSCRPT;LIVER;ENSRNOG00000013409	TRNSCRPT	transcript-rna-seq	LIVER	t68-liver	ENSRNOG00000013409	NA	NA	male	8w	0.219154	0.118117	0.0635393	1.8554	NA	NA	0.000481558	0.0224756
TRNSCRPT;LIVER;ENSRNOG00000013570	TRNSCRPT	transcript-rna-seq	LIVER	t68-liver	ENSRNOG00000013570	NA	NA	female	1w	-0.0568892	0.141048	0.686703	-0.40333	NA	NA	0.000271202	0.0147453
TRNSCRPT;LIVER;ENSRNOG00000013570	TRNSCRPT	transcript-rna-seq	LIVER	t68-liver	ENSRNOG00000013570	NA	NA	female	2w	0.268017	0.145097	0.064724	1.84716	NA	NA	0.000271202	0.0147453
TRNSCRPT;LIVER;ENSRNOG00000013570	TRNSCRPT	transcript-rna-seq	LIVER	t68-liver	ENSRNOG00000013570	NA	NA	female	4w	0.222012	0.13331	0.0958356	1.66539	NA	NA	0.000271202	0.0147453
TRNSCRPT;LIVER;ENSRNOG00000013570	TRNSCRPT	transcript-rna-seq	LIVER	t68-liver	ENSRNOG00000013570	NA	NA	female	8w	0.496711	0.116418	1.98466e-05	4.26661	NA	NA	0.000271202	0.0147453
TRNSCRPT;LIVER;ENSRNOG00000013570	TRNSCRPT	transcript-rna-seq	LIVER	t68-liver	ENSRNOG00000013570	NA	NA	male	1w	-0.249036	0.341169	0.465422	-0.72995	NA	NA	0.000271202	0.0147453
TRNSCRPT;LIVER;ENSRNOG00000013570	TRNSCRPT	transcript-rna-seq	LIVER	t68-liver	ENSRNOG00000013570	NA	NA	male	2w	0.0482178	0.353545	0.891518	0.13638	NA	NA	0.000271202	0.0147453
TRNSCRPT;LIVER;ENSRNOG00000013570	TRNSCRPT	transcript-rna-seq	LIVER	t68-liver	ENSRNOG00000013570	NA	NA	male	4w	-0.172644	0.393295	0.660684	-0.43897	NA	NA	0.000271202	0.0147453
TRNSCRPT;LIVER;ENSRNOG00000013570	TRNSCRPT	transcript-rna-seq	LIVER	t68-liver	ENSRNOG00000013570	NA	NA	male	8w	-0.235599	0.367709	0.521704	-0.64072	NA	NA	0.000271202	0.0147453
TRNSCRPT;LIVER;ENSRNOG00000013704	TRNSCRPT	transcript-rna-seq	LIVER	t68-liver	ENSRNOG00000013704	NA	NA	female	1w	0.153259	0.129749	0.237526	1.18119	NA	NA	0.000125689	0.00833629
TRNSCRPT;LIVER;ENSRNOG00000013704	TRNSCRPT	transcript-rna-seq	LIVER	t68-liver	ENSRNOG00000013704	NA	NA	female	2w	0.177634	0.133313	0.182709	1.33246	NA	NA	0.000125689	0.00833629
TRNSCRPT;LIVER;ENSRNOG00000013704	TRNSCRPT	transcript-rna-seq	LIVER	t68-liver	ENSRNOG00000013704	NA	NA	female	4w	-0.144114	0.122329	0.238761	-1.17809	NA	NA	0.000125689	0.00833629
TRNSCRPT;LIVER;ENSRNOG00000013704	TRNSCRPT	transcript-rna-seq	LIVER	t68-liver	ENSRNOG00000013704	NA	NA	female	8w	0.0205342	0.108861	0.850384	0.18863	NA	NA	0.000125689	0.00833629
TRNSCRPT;LIVER;ENSRNOG00000013704	TRNSCRPT	transcript-rna-seq	LIVER	t68-liver	ENSRNOG00000013704	NA	NA	male	1w	0.132777	0.0522216	0.0110039	2.54258	NA	NA	0.000125689	0.00833629
TRNSCRPT;LIVER;ENSRNOG00000013704	TRNSCRPT	transcript-rna-seq	LIVER	t68-liver	ENSRNOG00000013704	NA	NA	male	2w	0.0975558	0.0541685	0.0717075	1.80097	NA	NA	0.000125689	0.00833629
TRNSCRPT;LIVER;ENSRNOG00000013704	TRNSCRPT	transcript-rna-seq	LIVER	t68-liver	ENSRNOG00000013704	NA	NA	male	4w	0.247088	0.0601879	4.03827e-05	4.10528	NA	NA	0.000125689	0.00833629
TRNSCRPT;LIVER;ENSRNOG00000013704	TRNSCRPT	transcript-rna-seq	LIVER	t68-liver	ENSRNOG00000013704	NA	NA	male	8w	0.212733	0.0562752	0.00015669	3.78022	NA	NA	0.000125689	0.00833629
TRNSCRPT;LIVER;ENSRNOG00000013791	TRNSCRPT	transcript-rna-seq	LIVER	t68-liver	ENSRNOG00000013791	NA	NA	female	1w	-0.16249	0.130318	0.212443	-1.24688	NA	NA	0.000113319	0.00769459
TRNSCRPT;LIVER;ENSRNOG00000013791	TRNSCRPT	transcript-rna-seq	LIVER	t68-liver	ENSRNOG00000013791	NA	NA	female	2w	0.0243875	0.133891	0.855469	0.18214	NA	NA	0.000113319	0.00769459
TRNSCRPT;LIVER;ENSRNOG00000013791	TRNSCRPT	transcript-rna-seq	LIVER	t68-liver	ENSRNOG00000013791	NA	NA	female	4w	-0.0434168	0.122809	0.723689	-0.35353	NA	NA	0.000113319	0.00769459
TRNSCRPT;LIVER;ENSRNOG00000013791	TRNSCRPT	transcript-rna-seq	LIVER	t68-liver	ENSRNOG00000013791	NA	NA	female	8w	-0.0156615	0.109234	0.885993	-0.14338	NA	NA	0.000113319	0.00769459
TRNSCRPT;LIVER;ENSRNOG00000013791	TRNSCRPT	transcript-rna-seq	LIVER	t68-liver	ENSRNOG00000013791	NA	NA	male	1w	0.0599305	0.0564912	0.288744	1.06088	NA	NA	0.000113319	0.00769459
TRNSCRPT;LIVER;ENSRNOG00000013791	TRNSCRPT	transcript-rna-seq	LIVER	t68-liver	ENSRNOG00000013791	NA	NA	male	2w	0.21184	0.0584795	0.000291819	3.62246	NA	NA	0.000113319	0.00769459
TRNSCRPT;LIVER;ENSRNOG00000013791	TRNSCRPT	transcript-rna-seq	LIVER	t68-liver	ENSRNOG00000013791	NA	NA	male	4w	0.283257	0.0649102	1.27808e-05	4.36382	NA	NA	0.000113319	0.00769459
TRNSCRPT;LIVER;ENSRNOG00000013791	TRNSCRPT	transcript-rna-seq	LIVER	t68-liver	ENSRNOG00000013791	NA	NA	male	8w	0.166602	0.0608364	0.00617163	2.73852	NA	NA	0.000113319	0.00769459
TRNSCRPT;LIVER;ENSRNOG00000013928	TRNSCRPT	transcript-rna-seq	LIVER	t68-liver	ENSRNOG00000013928	NA	NA	female	1w	-0.146394	0.0729646	0.0448165	-2.00637	NA	NA	0.000587006	0.0289804
TRNSCRPT;LIVER;ENSRNOG00000013928	TRNSCRPT	transcript-rna-seq	LIVER	t68-liver	ENSRNOG00000013928	NA	NA	female	2w	-0.156022	0.0750385	0.0375961	-2.07923	NA	NA	0.000587006	0.0289804
TRNSCRPT;LIVER;ENSRNOG00000013928	TRNSCRPT	transcript-rna-seq	LIVER	t68-liver	ENSRNOG00000013928	NA	NA	female	4w	0.0405844	0.0687429	0.554936	0.59038	NA	NA	0.000587006	0.0289804
TRNSCRPT;LIVER;ENSRNOG00000013928	TRNSCRPT	transcript-rna-seq	LIVER	t68-liver	ENSRNOG00000013928	NA	NA	female	8w	-0.239757	0.061238	9.03422e-05	-3.91517	NA	NA	0.000587006	0.0289804
TRNSCRPT;LIVER;ENSRNOG00000013928	TRNSCRPT	transcript-rna-seq	LIVER	t68-liver	ENSRNOG00000013928	NA	NA	male	1w	0.0207644	0.049862	0.677089	0.41644	NA	NA	0.000587006	0.0289804
TRNSCRPT;LIVER;ENSRNOG00000013928	TRNSCRPT	transcript-rna-seq	LIVER	t68-liver	ENSRNOG00000013928	NA	NA	male	2w	-0.0413307	0.0517603	0.424579	-0.7985	NA	NA	0.000587006	0.0289804
TRNSCRPT;LIVER;ENSRNOG00000013928	TRNSCRPT	transcript-rna-seq	LIVER	t68-liver	ENSRNOG00000013928	NA	NA	male	4w	-0.0343782	0.0575141	0.550017	-0.59773	NA	NA	0.000587006	0.0289804
TRNSCRPT;LIVER;ENSRNOG00000013928	TRNSCRPT	transcript-rna-seq	LIVER	t68-liver	ENSRNOG00000013928	NA	NA	male	8w	-0.0195166	0.0538171	0.716869	-0.36265	NA	NA	0.000587006	0.0289804
TRNSCRPT;LIVER;ENSRNOG00000013950	TRNSCRPT	transcript-rna-seq	LIVER	t68-liver	ENSRNOG00000013950	NA	NA	female	1w	0.0353465	0.108881	0.745458	0.32463	NA	NA	0.000958943	0.0330117
TRNSCRPT;LIVER;ENSRNOG00000013950	TRNSCRPT	transcript-rna-seq	LIVER	t68-liver	ENSRNOG00000013950	NA	NA	female	2w	0.0301243	0.112048	0.788045	0.26885	NA	NA	0.000958943	0.0330117
TRNSCRPT;LIVER;ENSRNOG00000013950	TRNSCRPT	transcript-rna-seq	LIVER	t68-liver	ENSRNOG00000013950	NA	NA	female	4w	-0.0739581	0.102933	0.472443	-0.71851	NA	NA	0.000958943	0.0330117
TRNSCRPT;LIVER;ENSRNOG00000013950	TRNSCRPT	transcript-rna-seq	LIVER	t68-liver	ENSRNOG00000013950	NA	NA	female	8w	0.164942	0.0912156	0.0705647	1.80827	NA	NA	0.000958943	0.0330117
TRNSCRPT;LIVER;ENSRNOG00000013950	TRNSCRPT	transcript-rna-seq	LIVER	t68-liver	ENSRNOG00000013950	NA	NA	male	1w	0.134172	0.0779954	0.0853865	1.72025	NA	NA	0.000958943	0.0330117
TRNSCRPT;LIVER;ENSRNOG00000013950	TRNSCRPT	transcript-rna-seq	LIVER	t68-liver	ENSRNOG00000013950	NA	NA	male	2w	0.150058	0.0808654	0.0635026	1.85566	NA	NA	0.000958943	0.0330117
TRNSCRPT;LIVER;ENSRNOG00000013950	TRNSCRPT	transcript-rna-seq	LIVER	t68-liver	ENSRNOG00000013950	NA	NA	male	4w	0.287826	0.0895162	0.00130285	3.21535	NA	NA	0.000958943	0.0330117
TRNSCRPT;LIVER;ENSRNOG00000013950	TRNSCRPT	transcript-rna-seq	LIVER	t68-liver	ENSRNOG00000013950	NA	NA	male	8w	0.330492	0.0837204	7.89491e-05	3.94757	NA	NA	0.000958943	0.0330117
TRNSCRPT;LIVER;ENSRNOG00000014087	TRNSCRPT	transcript-rna-seq	LIVER	t68-liver	ENSRNOG00000014087	NA	NA	female	1w	-0.34325	0.15639	0.0281751	-2.19484	NA	NA	0.00162318	0.0479596
TRNSCRPT;LIVER;ENSRNOG00000014087	TRNSCRPT	transcript-rna-seq	LIVER	t68-liver	ENSRNOG00000014087	NA	NA	female	2w	-0.137182	0.160811	0.393623	-0.85307	NA	NA	0.00162318	0.0479596
TRNSCRPT;LIVER;ENSRNOG00000014087	TRNSCRPT	transcript-rna-seq	LIVER	t68-liver	ENSRNOG00000014087	NA	NA	female	4w	0.0751681	0.145814	0.606199	0.51551	NA	NA	0.00162318	0.0479596
TRNSCRPT;LIVER;ENSRNOG00000014087	TRNSCRPT	transcript-rna-seq	LIVER	t68-liver	ENSRNOG00000014087	NA	NA	female	8w	-0.294644	0.130081	0.0235072	-2.26509	NA	NA	0.00162318	0.0479596
TRNSCRPT;LIVER;ENSRNOG00000014087	TRNSCRPT	transcript-rna-seq	LIVER	t68-liver	ENSRNOG00000014087	NA	NA	male	1w	-0.182957	0.152147	0.229169	-1.2025	NA	NA	0.00162318	0.0479596
TRNSCRPT;LIVER;ENSRNOG00000014087	TRNSCRPT	transcript-rna-seq	LIVER	t68-liver	ENSRNOG00000014087	NA	NA	male	2w	-0.153383	0.157802	0.331053	-0.972	NA	NA	0.00162318	0.0479596
TRNSCRPT;LIVER;ENSRNOG00000014087	TRNSCRPT	transcript-rna-seq	LIVER	t68-liver	ENSRNOG00000014087	NA	NA	male	4w	-0.376367	0.17627	0.032747	-2.13517	NA	NA	0.00162318	0.0479596
TRNSCRPT;LIVER;ENSRNOG00000014087	TRNSCRPT	transcript-rna-seq	LIVER	t68-liver	ENSRNOG00000014087	NA	NA	male	8w	0.28084	0.162894	0.0846959	1.72407	NA	NA	0.00162318	0.0479596
TRNSCRPT;LIVER;ENSRNOG00000014117	TRNSCRPT	transcript-rna-seq	LIVER	t68-liver	ENSRNOG00000014117	NA	NA	female	1w	0.274606	0.161184	0.0884404	1.70368	NA	NA	3.02234e-08	1.50762e-05
TRNSCRPT;LIVER;ENSRNOG00000014117	TRNSCRPT	transcript-rna-seq	LIVER	t68-liver	ENSRNOG00000014117	NA	NA	female	2w	0.503599	0.16557	0.00235321	3.0416	NA	NA	3.02234e-08	1.50762e-05
TRNSCRPT;LIVER;ENSRNOG00000014117	TRNSCRPT	transcript-rna-seq	LIVER	t68-liver	ENSRNOG00000014117	NA	NA	female	4w	0.111141	0.151905	0.464384	0.73165	NA	NA	3.02234e-08	1.50762e-05
TRNSCRPT;LIVER;ENSRNOG00000014117	TRNSCRPT	transcript-rna-seq	LIVER	t68-liver	ENSRNOG00000014117	NA	NA	female	8w	0.142127	0.135116	0.292852	1.05189	NA	NA	3.02234e-08	1.50762e-05
TRNSCRPT;LIVER;ENSRNOG00000014117	TRNSCRPT	transcript-rna-seq	LIVER	t68-liver	ENSRNOG00000014117	NA	NA	male	1w	-0.0127876	0.102289	0.900512	-0.12501	NA	NA	3.02234e-08	1.50762e-05
TRNSCRPT;LIVER;ENSRNOG00000014117	TRNSCRPT	transcript-rna-seq	LIVER	t68-liver	ENSRNOG00000014117	NA	NA	male	2w	0.240761	0.105621	0.0226383	2.27948	NA	NA	3.02234e-08	1.50762e-05
TRNSCRPT;LIVER;ENSRNOG00000014117	TRNSCRPT	transcript-rna-seq	LIVER	t68-liver	ENSRNOG00000014117	NA	NA	male	4w	0.0674346	0.117702	0.566696	0.57292	NA	NA	3.02234e-08	1.50762e-05
TRNSCRPT;LIVER;ENSRNOG00000014117	TRNSCRPT	transcript-rna-seq	LIVER	t68-liver	ENSRNOG00000014117	NA	NA	male	8w	0.566784	0.109091	2.04166e-07	5.1955	NA	NA	3.02234e-08	1.50762e-05
TRNSCRPT;LIVER;ENSRNOG00000014256	TRNSCRPT	transcript-rna-seq	LIVER	t68-liver	ENSRNOG00000014256	NA	NA	female	1w	-0.051728	0.147782	0.726318	-0.35003	NA	NA	0.00145992	0.0492439
TRNSCRPT;LIVER;ENSRNOG00000014256	TRNSCRPT	transcript-rna-seq	LIVER	t68-liver	ENSRNOG00000014256	NA	NA	female	2w	-0.231729	0.152226	0.127941	-1.52227	NA	NA	0.00145992	0.0492439
TRNSCRPT;LIVER;ENSRNOG00000014256	TRNSCRPT	transcript-rna-seq	LIVER	t68-liver	ENSRNOG00000014256	NA	NA	female	4w	-0.0688994	0.139154	0.620508	-0.49513	NA	NA	0.00145992	0.0492439
TRNSCRPT;LIVER;ENSRNOG00000014256	TRNSCRPT	transcript-rna-seq	LIVER	t68-liver	ENSRNOG00000014256	NA	NA	female	8w	-0.495617	0.124193	6.58796e-05	-3.9907	NA	NA	0.00145992	0.0492439
TRNSCRPT;LIVER;ENSRNOG00000014256	TRNSCRPT	transcript-rna-seq	LIVER	t68-liver	ENSRNOG00000014256	NA	NA	male	1w	0.193614	0.140919	0.169459	1.37394	NA	NA	0.00145992	0.0492439
TRNSCRPT;LIVER;ENSRNOG00000014256	TRNSCRPT	transcript-rna-seq	LIVER	t68-liver	ENSRNOG00000014256	NA	NA	male	2w	-0.015969	0.146402	0.913142	-0.10908	NA	NA	0.00145992	0.0492439
TRNSCRPT;LIVER;ENSRNOG00000014256	TRNSCRPT	transcript-rna-seq	LIVER	t68-liver	ENSRNOG00000014256	NA	NA	male	4w	-0.0954686	0.162755	0.557487	-0.58658	NA	NA	0.00145992	0.0492439
TRNSCRPT;LIVER;ENSRNOG00000014256	TRNSCRPT	transcript-rna-seq	LIVER	t68-liver	ENSRNOG00000014256	NA	NA	male	8w	-0.114218	0.152416	0.453629	-0.74938	NA	NA	0.00145992	0.0492439
TRNSCRPT;LIVER;ENSRNOG00000014288	TRNSCRPT	transcript-rna-seq	LIVER	t68-liver	ENSRNOG00000014288	NA	NA	female	1w	0.204528	0.089552	0.0223773	2.2839	NA	NA	0.000108537	0.0118214
TRNSCRPT;LIVER;ENSRNOG00000014288	TRNSCRPT	transcript-rna-seq	LIVER	t68-liver	ENSRNOG00000014288	NA	NA	female	2w	0.21583	0.0920146	0.0189963	2.3456	NA	NA	0.000108537	0.0118214
TRNSCRPT;LIVER;ENSRNOG00000014288	TRNSCRPT	transcript-rna-seq	LIVER	t68-liver	ENSRNOG00000014288	NA	NA	female	4w	0.0387586	0.0844307	0.646193	0.45906	NA	NA	0.000108537	0.0118214
TRNSCRPT;LIVER;ENSRNOG00000014288	TRNSCRPT	transcript-rna-seq	LIVER	t68-liver	ENSRNOG00000014288	NA	NA	female	8w	0.0591707	0.0751333	0.430964	0.78754	NA	NA	0.000108537	0.0118214
TRNSCRPT;LIVER;ENSRNOG00000014288	TRNSCRPT	transcript-rna-seq	LIVER	t68-liver	ENSRNOG00000014288	NA	NA	male	1w	-0.0151501	0.0381645	0.69139	-0.39697	NA	NA	0.000108537	0.0118214
TRNSCRPT;LIVER;ENSRNOG00000014288	TRNSCRPT	transcript-rna-seq	LIVER	t68-liver	ENSRNOG00000014288	NA	NA	male	2w	0.0356278	0.0395857	0.368112	0.90002	NA	NA	0.000108537	0.0118214
TRNSCRPT;LIVER;ENSRNOG00000014288	TRNSCRPT	transcript-rna-seq	LIVER	t68-liver	ENSRNOG00000014288	NA	NA	male	4w	-0.0214587	0.0439904	0.625689	-0.4878	NA	NA	0.000108537	0.0118214
TRNSCRPT;LIVER;ENSRNOG00000014288	TRNSCRPT	transcript-rna-seq	LIVER	t68-liver	ENSRNOG00000014288	NA	NA	male	8w	-0.167527	0.0411415	4.66159e-05	-4.07198	NA	NA	0.000108537	0.0118214
TRNSCRPT;LIVER;ENSRNOG00000014352	TRNSCRPT	transcript-rna-seq	LIVER	t68-liver	ENSRNOG00000014352	NA	NA	female	1w	-0.135032	0.112591	0.230406	-1.19931	NA	NA	0.00114149	0.0375304
TRNSCRPT;LIVER;ENSRNOG00000014352	TRNSCRPT	transcript-rna-seq	LIVER	t68-liver	ENSRNOG00000014352	NA	NA	female	2w	-0.261906	0.116776	0.0249091	-2.24281	NA	NA	0.00114149	0.0375304
TRNSCRPT;LIVER;ENSRNOG00000014352	TRNSCRPT	transcript-rna-seq	LIVER	t68-liver	ENSRNOG00000014352	NA	NA	female	4w	0.0848449	0.105426	0.420948	0.80478	NA	NA	0.00114149	0.0375304
TRNSCRPT;LIVER;ENSRNOG00000014352	TRNSCRPT	transcript-rna-seq	LIVER	t68-liver	ENSRNOG00000014352	NA	NA	female	8w	0.029243	0.0935461	0.754581	0.31261	NA	NA	0.00114149	0.0375304
TRNSCRPT;LIVER;ENSRNOG00000014352	TRNSCRPT	transcript-rna-seq	LIVER	t68-liver	ENSRNOG00000014352	NA	NA	male	1w	0.0867946	0.0836736	0.299596	1.0373	NA	NA	0.00114149	0.0375304
TRNSCRPT;LIVER;ENSRNOG00000014352	TRNSCRPT	transcript-rna-seq	LIVER	t68-liver	ENSRNOG00000014352	NA	NA	male	2w	0.042224	0.0871602	0.628073	0.48444	NA	NA	0.00114149	0.0375304
TRNSCRPT;LIVER;ENSRNOG00000014352	TRNSCRPT	transcript-rna-seq	LIVER	t68-liver	ENSRNOG00000014352	NA	NA	male	4w	-0.0928462	0.0975135	0.341028	-0.95214	NA	NA	0.00114149	0.0375304
TRNSCRPT;LIVER;ENSRNOG00000014352	TRNSCRPT	transcript-rna-seq	LIVER	t68-liver	ENSRNOG00000014352	NA	NA	male	8w	-0.251231	0.0924802	0.00659582	-2.71659	NA	NA	0.00114149	0.0375304
TRNSCRPT;LIVER;ENSRNOG00000014363	TRNSCRPT	transcript-rna-seq	LIVER	t68-liver	ENSRNOG00000014363	NA	NA	female	1w	0.248775	0.195155	0.202397	1.27475	NA	NA	3.64645e-07	0.000120497
TRNSCRPT;LIVER;ENSRNOG00000014363	TRNSCRPT	transcript-rna-seq	LIVER	t68-liver	ENSRNOG00000014363	NA	NA	female	2w	0.50336	0.200697	0.0121397	2.50806	NA	NA	3.64645e-07	0.000120497
TRNSCRPT;LIVER;ENSRNOG00000014363	TRNSCRPT	transcript-rna-seq	LIVER	t68-liver	ENSRNOG00000014363	NA	NA	female	4w	0.208476	0.184612	0.258787	1.12926	NA	NA	3.64645e-07	0.000120497
TRNSCRPT;LIVER;ENSRNOG00000014363	TRNSCRPT	transcript-rna-seq	LIVER	t68-liver	ENSRNOG00000014363	NA	NA	female	8w	0.996117	0.163315	1.06488e-09	6.09937	NA	NA	3.64645e-07	0.000120497
TRNSCRPT;LIVER;ENSRNOG00000014363	TRNSCRPT	transcript-rna-seq	LIVER	t68-liver	ENSRNOG00000014363	NA	NA	male	1w	-0.0536135	0.236283	0.820499	-0.2269	NA	NA	3.64645e-07	0.000120497
TRNSCRPT;LIVER;ENSRNOG00000014363	TRNSCRPT	transcript-rna-seq	LIVER	t68-liver	ENSRNOG00000014363	NA	NA	male	2w	0.0720129	0.2447	0.768536	0.29429	NA	NA	3.64645e-07	0.000120497
TRNSCRPT;LIVER;ENSRNOG00000014363	TRNSCRPT	transcript-rna-seq	LIVER	t68-liver	ENSRNOG00000014363	NA	NA	male	4w	-0.213952	0.273405	0.433893	-0.78255	NA	NA	3.64645e-07	0.000120497
TRNSCRPT;LIVER;ENSRNOG00000014363	TRNSCRPT	transcript-rna-seq	LIVER	t68-liver	ENSRNOG00000014363	NA	NA	male	8w	-0.00253746	0.254472	0.992044	-0.00997	NA	NA	3.64645e-07	0.000120497
TRNSCRPT;LIVER;ENSRNOG00000014371	TRNSCRPT	transcript-rna-seq	LIVER	t68-liver	ENSRNOG00000014371	NA	NA	female	1w	0.116707	0.363041	0.747854	0.32147	NA	NA	0.000216433	0.0140949
TRNSCRPT;LIVER;ENSRNOG00000014371	TRNSCRPT	transcript-rna-seq	LIVER	t68-liver	ENSRNOG00000014371	NA	NA	female	2w	0.0998875	0.3725	0.788581	0.26815	NA	NA	0.000216433	0.0140949
TRNSCRPT;LIVER;ENSRNOG00000014371	TRNSCRPT	transcript-rna-seq	LIVER	t68-liver	ENSRNOG00000014371	NA	NA	female	4w	-0.401905	0.349783	0.250551	-1.14901	NA	NA	0.000216433	0.0140949
TRNSCRPT;LIVER;ENSRNOG00000014371	TRNSCRPT	transcript-rna-seq	LIVER	t68-liver	ENSRNOG00000014371	NA	NA	female	8w	0.355447	0.298987	0.234504	1.18884	NA	NA	0.000216433	0.0140949
TRNSCRPT;LIVER;ENSRNOG00000014371	TRNSCRPT	transcript-rna-seq	LIVER	t68-liver	ENSRNOG00000014371	NA	NA	male	1w	-0.51143	0.311402	0.100518	-1.64235	NA	NA	0.000216433	0.0140949
TRNSCRPT;LIVER;ENSRNOG00000014371	TRNSCRPT	transcript-rna-seq	LIVER	t68-liver	ENSRNOG00000014371	NA	NA	male	2w	-0.533775	0.322854	0.0982693	-1.6533	NA	NA	0.000216433	0.0140949
TRNSCRPT;LIVER;ENSRNOG00000014371	TRNSCRPT	transcript-rna-seq	LIVER	t68-liver	ENSRNOG00000014371	NA	NA	male	4w	-0.624823	0.359935	0.082576	-1.73593	NA	NA	0.000216433	0.0140949
TRNSCRPT;LIVER;ENSRNOG00000014371	TRNSCRPT	transcript-rna-seq	LIVER	t68-liver	ENSRNOG00000014371	NA	NA	male	8w	0.890346	0.323072	0.00585359	2.75587	NA	NA	0.000216433	0.0140949
TRNSCRPT;LIVER;ENSRNOG00000014532	TRNSCRPT	transcript-rna-seq	LIVER	t68-liver	ENSRNOG00000014532	NA	NA	female	1w	-0.404277	0.303652	0.183064	-1.33138	NA	NA	0.000177422	0.0121891
TRNSCRPT;LIVER;ENSRNOG00000014532	TRNSCRPT	transcript-rna-seq	LIVER	t68-liver	ENSRNOG00000014532	NA	NA	female	2w	-0.197275	0.311992	0.527187	-0.63231	NA	NA	0.000177422	0.0121891
TRNSCRPT;LIVER;ENSRNOG00000014532	TRNSCRPT	transcript-rna-seq	LIVER	t68-liver	ENSRNOG00000014532	NA	NA	female	4w	-0.00985416	0.286261	0.972539	-0.03442	NA	NA	0.000177422	0.0121891
TRNSCRPT;LIVER;ENSRNOG00000014532	TRNSCRPT	transcript-rna-seq	LIVER	t68-liver	ENSRNOG00000014532	NA	NA	female	8w	-0.239185	0.254764	0.347808	-0.93885	NA	NA	0.000177422	0.0121891
TRNSCRPT;LIVER;ENSRNOG00000014532	TRNSCRPT	transcript-rna-seq	LIVER	t68-liver	ENSRNOG00000014532	NA	NA	male	1w	-0.192435	0.103622	0.0632993	-1.85708	NA	NA	0.000177422	0.0121891
TRNSCRPT;LIVER;ENSRNOG00000014532	TRNSCRPT	transcript-rna-seq	LIVER	t68-liver	ENSRNOG00000014532	NA	NA	male	2w	0.114189	0.107418	0.287764	1.06304	NA	NA	0.000177422	0.0121891
TRNSCRPT;LIVER;ENSRNOG00000014532	TRNSCRPT	transcript-rna-seq	LIVER	t68-liver	ENSRNOG00000014532	NA	NA	male	4w	-0.188685	0.119452	0.114201	-1.57959	NA	NA	0.000177422	0.0121891
TRNSCRPT;LIVER;ENSRNOG00000014532	TRNSCRPT	transcript-rna-seq	LIVER	t68-liver	ENSRNOG00000014532	NA	NA	male	8w	-0.428134	0.111785	0.000128155	-3.82998	NA	NA	0.000177422	0.0121891
TRNSCRPT;LIVER;ENSRNOG00000014598	TRNSCRPT	transcript-rna-seq	LIVER	t68-liver	ENSRNOG00000014598	NA	NA	female	1w	0.263657	0.0797851	0.000951152	3.30459	NA	NA	0.000529877	0.0216916
TRNSCRPT;LIVER;ENSRNOG00000014598	TRNSCRPT	transcript-rna-seq	LIVER	t68-liver	ENSRNOG00000014598	NA	NA	female	2w	0.154419	0.0824251	0.0610074	1.87344	NA	NA	0.000529877	0.0216916
TRNSCRPT;LIVER;ENSRNOG00000014598	TRNSCRPT	transcript-rna-seq	LIVER	t68-liver	ENSRNOG00000014598	NA	NA	female	4w	-0.0690292	0.0760567	0.364089	-0.9076	NA	NA	0.000529877	0.0216916
TRNSCRPT;LIVER;ENSRNOG00000014598	TRNSCRPT	transcript-rna-seq	LIVER	t68-liver	ENSRNOG00000014598	NA	NA	female	8w	0.184972	0.0670761	0.00582206	2.75764	NA	NA	0.000529877	0.0216916
TRNSCRPT;LIVER;ENSRNOG00000014598	TRNSCRPT	transcript-rna-seq	LIVER	t68-liver	ENSRNOG00000014598	NA	NA	male	1w	0.107069	0.0976167	0.272715	1.09683	NA	NA	0.000529877	0.0216916
TRNSCRPT;LIVER;ENSRNOG00000014598	TRNSCRPT	transcript-rna-seq	LIVER	t68-liver	ENSRNOG00000014598	NA	NA	male	2w	0.1326	0.101252	0.190331	1.3096	NA	NA	0.000529877	0.0216916
TRNSCRPT;LIVER;ENSRNOG00000014598	TRNSCRPT	transcript-rna-seq	LIVER	t68-liver	ENSRNOG00000014598	NA	NA	male	4w	0.113628	0.112489	0.312434	1.01013	NA	NA	0.000529877	0.0216916
TRNSCRPT;LIVER;ENSRNOG00000014598	TRNSCRPT	transcript-rna-seq	LIVER	t68-liver	ENSRNOG00000014598	NA	NA	male	8w	-0.0830846	0.105667	0.4317	-0.78629	NA	NA	0.000529877	0.0216916
TRNSCRPT;LIVER;ENSRNOG00000014702	TRNSCRPT	transcript-rna-seq	LIVER	t68-liver	ENSRNOG00000014702	NA	NA	female	1w	0.412475	0.179976	0.0219153	2.29183	NA	NA	0.000542074	0.0378287
TRNSCRPT;LIVER;ENSRNOG00000014702	TRNSCRPT	transcript-rna-seq	LIVER	t68-liver	ENSRNOG00000014702	NA	NA	female	2w	0.37099	0.184962	0.0448821	2.00576	NA	NA	0.000542074	0.0378287
TRNSCRPT;LIVER;ENSRNOG00000014702	TRNSCRPT	transcript-rna-seq	LIVER	t68-liver	ENSRNOG00000014702	NA	NA	female	4w	-0.233488	0.170144	0.169972	-1.3723	NA	NA	0.000542074	0.0378287
TRNSCRPT;LIVER;ENSRNOG00000014702	TRNSCRPT	transcript-rna-seq	LIVER	t68-liver	ENSRNOG00000014702	NA	NA	female	8w	0.326989	0.151038	0.0303917	2.16495	NA	NA	0.000542074	0.0378287
TRNSCRPT;LIVER;ENSRNOG00000014702	TRNSCRPT	transcript-rna-seq	LIVER	t68-liver	ENSRNOG00000014702	NA	NA	male	1w	0.301975	0.147311	0.0403731	2.04991	NA	NA	0.000542074	0.0378287
TRNSCRPT;LIVER;ENSRNOG00000014702	TRNSCRPT	transcript-rna-seq	LIVER	t68-liver	ENSRNOG00000014702	NA	NA	male	2w	0.24286	0.152912	0.112234	1.58823	NA	NA	0.000542074	0.0378287
TRNSCRPT;LIVER;ENSRNOG00000014702	TRNSCRPT	transcript-rna-seq	LIVER	t68-liver	ENSRNOG00000014702	NA	NA	male	4w	0.121629	0.170015	0.474363	0.7154	NA	NA	0.000542074	0.0378287
TRNSCRPT;LIVER;ENSRNOG00000014702	TRNSCRPT	transcript-rna-seq	LIVER	t68-liver	ENSRNOG00000014702	NA	NA	male	8w	-0.209949	0.159721	0.188686	-1.31448	NA	NA	0.000542074	0.0378287
TRNSCRPT;LIVER;ENSRNOG00000014739	TRNSCRPT	transcript-rna-seq	LIVER	t68-liver	ENSRNOG00000014739	NA	NA	female	1w	-0.472978	0.15562	0.00237114	-3.03932	NA	NA	1.02391e-06	0.000294936
TRNSCRPT;LIVER;ENSRNOG00000014739	TRNSCRPT	transcript-rna-seq	LIVER	t68-liver	ENSRNOG00000014739	NA	NA	female	2w	-0.523492	0.160261	0.00108886	-3.2665	NA	NA	1.02391e-06	0.000294936
TRNSCRPT;LIVER;ENSRNOG00000014739	TRNSCRPT	transcript-rna-seq	LIVER	t68-liver	ENSRNOG00000014739	NA	NA	female	4w	-0.0697731	0.146224	0.633245	-0.47716	NA	NA	1.02391e-06	0.000294936
TRNSCRPT;LIVER;ENSRNOG00000014739	TRNSCRPT	transcript-rna-seq	LIVER	t68-liver	ENSRNOG00000014739	NA	NA	female	8w	-0.455676	0.130495	0.000479605	-3.4919	NA	NA	1.02391e-06	0.000294936
TRNSCRPT;LIVER;ENSRNOG00000014739	TRNSCRPT	transcript-rna-seq	LIVER	t68-liver	ENSRNOG00000014739	NA	NA	male	1w	-0.214727	0.091232	0.0185909	-2.35363	NA	NA	1.02391e-06	0.000294936
TRNSCRPT;LIVER;ENSRNOG00000014739	TRNSCRPT	transcript-rna-seq	LIVER	t68-liver	ENSRNOG00000014739	NA	NA	male	2w	-0.330622	0.0948527	0.000490958	-3.48564	NA	NA	1.02391e-06	0.000294936
TRNSCRPT;LIVER;ENSRNOG00000014739	TRNSCRPT	transcript-rna-seq	LIVER	t68-liver	ENSRNOG00000014739	NA	NA	male	4w	-0.164589	0.105244	0.117848	-1.56387	NA	NA	1.02391e-06	0.000294936
TRNSCRPT;LIVER;ENSRNOG00000014739	TRNSCRPT	transcript-rna-seq	LIVER	t68-liver	ENSRNOG00000014739	NA	NA	male	8w	-0.381039	0.0987932	0.000114817	-3.85694	NA	NA	1.02391e-06	0.000294936
TRNSCRPT;LIVER;ENSRNOG00000014844	TRNSCRPT	transcript-rna-seq	LIVER	t68-liver	ENSRNOG00000014844	NA	NA	female	1w	0.151419	0.0980437	0.122491	1.5444	NA	NA	3.79982e-07	7.94637e-05
TRNSCRPT;LIVER;ENSRNOG00000014844	TRNSCRPT	transcript-rna-seq	LIVER	t68-liver	ENSRNOG00000014844	NA	NA	female	2w	0.120463	0.10108	0.233354	1.19176	NA	NA	3.79982e-07	7.94637e-05
TRNSCRPT;LIVER;ENSRNOG00000014844	TRNSCRPT	transcript-rna-seq	LIVER	t68-liver	ENSRNOG00000014844	NA	NA	female	4w	-0.0917152	0.0926293	0.32211	-0.99013	NA	NA	3.79982e-07	7.94637e-05
TRNSCRPT;LIVER;ENSRNOG00000014844	TRNSCRPT	transcript-rna-seq	LIVER	t68-liver	ENSRNOG00000014844	NA	NA	female	8w	-0.125719	0.0823043	0.126638	-1.52749	NA	NA	3.79982e-07	7.94637e-05
TRNSCRPT;LIVER;ENSRNOG00000014844	TRNSCRPT	transcript-rna-seq	LIVER	t68-liver	ENSRNOG00000014844	NA	NA	male	1w	0.0751648	0.0808036	0.352259	0.93022	NA	NA	3.79982e-07	7.94637e-05
TRNSCRPT;LIVER;ENSRNOG00000014844	TRNSCRPT	transcript-rna-seq	LIVER	t68-liver	ENSRNOG00000014844	NA	NA	male	2w	-0.00476823	0.0842661	0.954875	-0.05659	NA	NA	3.79982e-07	7.94637e-05
TRNSCRPT;LIVER;ENSRNOG00000014844	TRNSCRPT	transcript-rna-seq	LIVER	t68-liver	ENSRNOG00000014844	NA	NA	male	4w	0.0304567	0.093625	0.74495	0.32531	NA	NA	3.79982e-07	7.94637e-05
TRNSCRPT;LIVER;ENSRNOG00000014844	TRNSCRPT	transcript-rna-seq	LIVER	t68-liver	ENSRNOG00000014844	NA	NA	male	8w	-0.435096	0.0896276	1.20701e-06	-4.85448	NA	NA	3.79982e-07	7.94637e-05
TRNSCRPT;LIVER;ENSRNOG00000014900	TRNSCRPT	transcript-rna-seq	LIVER	t68-liver	ENSRNOG00000014900	NA	NA	female	1w	0.447921	0.21111	0.0338597	2.12174	NA	NA	0.00072486	0.0463978
TRNSCRPT;LIVER;ENSRNOG00000014900	TRNSCRPT	transcript-rna-seq	LIVER	t68-liver	ENSRNOG00000014900	NA	NA	female	2w	0.650086	0.217213	0.00276387	2.99285	NA	NA	0.00072486	0.0463978
TRNSCRPT;LIVER;ENSRNOG00000014900	TRNSCRPT	transcript-rna-seq	LIVER	t68-liver	ENSRNOG00000014900	NA	NA	female	4w	-0.216274	0.200419	0.280539	-1.07911	NA	NA	0.00072486	0.0463978
TRNSCRPT;LIVER;ENSRNOG00000014900	TRNSCRPT	transcript-rna-seq	LIVER	t68-liver	ENSRNOG00000014900	NA	NA	female	8w	0.25679	0.177511	0.148005	1.44661	NA	NA	0.00072486	0.0463978
TRNSCRPT;LIVER;ENSRNOG00000014900	TRNSCRPT	transcript-rna-seq	LIVER	t68-liver	ENSRNOG00000014900	NA	NA	male	1w	-0.0970051	0.138568	0.483895	-0.70005	NA	NA	0.00072486	0.0463978
TRNSCRPT;LIVER;ENSRNOG00000014900	TRNSCRPT	transcript-rna-seq	LIVER	t68-liver	ENSRNOG00000014900	NA	NA	male	2w	-0.123698	0.143792	0.389648	-0.86026	NA	NA	0.00072486	0.0463978
TRNSCRPT;LIVER;ENSRNOG00000014900	TRNSCRPT	transcript-rna-seq	LIVER	t68-liver	ENSRNOG00000014900	NA	NA	male	4w	-0.208582	0.159933	0.192173	-1.30418	NA	NA	0.00072486	0.0463978
TRNSCRPT;LIVER;ENSRNOG00000014900	TRNSCRPT	transcript-rna-seq	LIVER	t68-liver	ENSRNOG00000014900	NA	NA	male	8w	0.305487	0.14881	0.040085	2.05287	NA	NA	0.00072486	0.0463978
TRNSCRPT;LIVER;ENSRNOG00000015072	TRNSCRPT	transcript-rna-seq	LIVER	t68-liver	ENSRNOG00000015072	NA	NA	female	1w	0.247923	0.163906	0.130383	1.51259	NA	NA	0.00138881	0.0430882
TRNSCRPT;LIVER;ENSRNOG00000015072	TRNSCRPT	transcript-rna-seq	LIVER	t68-liver	ENSRNOG00000015072	NA	NA	female	2w	0.561424	0.168372	0.000854734	3.33443	NA	NA	0.00138881	0.0430882
TRNSCRPT;LIVER;ENSRNOG00000015072	TRNSCRPT	transcript-rna-seq	LIVER	t68-liver	ENSRNOG00000015072	NA	NA	female	4w	0.230893	0.154541	0.13516	1.49406	NA	NA	0.00138881	0.0430882
TRNSCRPT;LIVER;ENSRNOG00000015072	TRNSCRPT	transcript-rna-seq	LIVER	t68-liver	ENSRNOG00000015072	NA	NA	female	8w	0.212176	0.137428	0.122611	1.54391	NA	NA	0.00138881	0.0430882
TRNSCRPT;LIVER;ENSRNOG00000015072	TRNSCRPT	transcript-rna-seq	LIVER	t68-liver	ENSRNOG00000015072	NA	NA	male	1w	0.049165	0.0994885	0.62118	0.49418	NA	NA	0.00138881	0.0430882
TRNSCRPT;LIVER;ENSRNOG00000015072	TRNSCRPT	transcript-rna-seq	LIVER	t68-liver	ENSRNOG00000015072	NA	NA	male	2w	0.335067	0.102919	0.00113136	3.25564	NA	NA	0.00138881	0.0430882
TRNSCRPT;LIVER;ENSRNOG00000015072	TRNSCRPT	transcript-rna-seq	LIVER	t68-liver	ENSRNOG00000015072	NA	NA	male	4w	0.242954	0.114437	0.0337508	2.12304	NA	NA	0.00138881	0.0430882
TRNSCRPT;LIVER;ENSRNOG00000015072	TRNSCRPT	transcript-rna-seq	LIVER	t68-liver	ENSRNOG00000015072	NA	NA	male	8w	0.0765843	0.107302	0.475397	0.71372	NA	NA	0.00138881	0.0430882
TRNSCRPT;LIVER;ENSRNOG00000015149	TRNSCRPT	transcript-rna-seq	LIVER	t68-liver	ENSRNOG00000015149	NA	NA	female	1w	-0.0593105	0.279752	0.832098	-0.21201	NA	NA	0.000319803	0.0259066
TRNSCRPT;LIVER;ENSRNOG00000015149	TRNSCRPT	transcript-rna-seq	LIVER	t68-liver	ENSRNOG00000015149	NA	NA	female	2w	-0.741532	0.290273	0.0106308	-2.55461	NA	NA	0.000319803	0.0259066
TRNSCRPT;LIVER;ENSRNOG00000015149	TRNSCRPT	transcript-rna-seq	LIVER	t68-liver	ENSRNOG00000015149	NA	NA	female	4w	0.134583	0.263683	0.609773	0.5104	NA	NA	0.000319803	0.0259066
TRNSCRPT;LIVER;ENSRNOG00000015149	TRNSCRPT	transcript-rna-seq	LIVER	t68-liver	ENSRNOG00000015149	NA	NA	female	8w	-0.637904	0.237603	0.00725843	-2.68475	NA	NA	0.000319803	0.0259066
TRNSCRPT;LIVER;ENSRNOG00000015149	TRNSCRPT	transcript-rna-seq	LIVER	t68-liver	ENSRNOG00000015149	NA	NA	male	1w	0.245476	0.158353	0.121097	1.55019	NA	NA	0.000319803	0.0259066
TRNSCRPT;LIVER;ENSRNOG00000015149	TRNSCRPT	transcript-rna-seq	LIVER	t68-liver	ENSRNOG00000015149	NA	NA	male	2w	0.0647485	0.164781	0.694366	0.39294	NA	NA	0.000319803	0.0259066
TRNSCRPT;LIVER;ENSRNOG00000015149	TRNSCRPT	transcript-rna-seq	LIVER	t68-liver	ENSRNOG00000015149	NA	NA	male	4w	0.212002	0.182709	0.245915	1.16033	NA	NA	0.000319803	0.0259066
TRNSCRPT;LIVER;ENSRNOG00000015149	TRNSCRPT	transcript-rna-seq	LIVER	t68-liver	ENSRNOG00000015149	NA	NA	male	8w	-0.269521	0.172577	0.118348	-1.56174	NA	NA	0.000319803	0.0259066
TRNSCRPT;LIVER;ENSRNOG00000015260	TRNSCRPT	transcript-rna-seq	LIVER	t68-liver	ENSRNOG00000015260	NA	NA	female	1w	-0.207503	0.180023	0.249055	-1.15265	NA	NA	0.000223157	0.0200167
TRNSCRPT;LIVER;ENSRNOG00000015260	TRNSCRPT	transcript-rna-seq	LIVER	t68-liver	ENSRNOG00000015260	NA	NA	female	2w	0.317824	0.18381	0.0837933	1.72909	NA	NA	0.000223157	0.0200167
TRNSCRPT;LIVER;ENSRNOG00000015260	TRNSCRPT	transcript-rna-seq	LIVER	t68-liver	ENSRNOG00000015260	NA	NA	female	4w	0.10326	0.16871	0.540502	0.61205	NA	NA	0.000223157	0.0200167
TRNSCRPT;LIVER;ENSRNOG00000015260	TRNSCRPT	transcript-rna-seq	LIVER	t68-liver	ENSRNOG00000015260	NA	NA	female	8w	0.401451	0.148804	0.00697887	2.69785	NA	NA	0.000223157	0.0200167
TRNSCRPT;LIVER;ENSRNOG00000015260	TRNSCRPT	transcript-rna-seq	LIVER	t68-liver	ENSRNOG00000015260	NA	NA	male	1w	-0.351305	0.136281	0.00994326	-2.5778	NA	NA	0.000223157	0.0200167
TRNSCRPT;LIVER;ENSRNOG00000015260	TRNSCRPT	transcript-rna-seq	LIVER	t68-liver	ENSRNOG00000015260	NA	NA	male	2w	-0.357654	0.141623	0.0115571	-2.52539	NA	NA	0.000223157	0.0200167
TRNSCRPT;LIVER;ENSRNOG00000015260	TRNSCRPT	transcript-rna-seq	LIVER	t68-liver	ENSRNOG00000015260	NA	NA	male	4w	-0.442195	0.158203	0.00518821	-2.79511	NA	NA	0.000223157	0.0200167
TRNSCRPT;LIVER;ENSRNOG00000015260	TRNSCRPT	transcript-rna-seq	LIVER	t68-liver	ENSRNOG00000015260	NA	NA	male	8w	-0.090768	0.145514	0.532777	-0.62377	NA	NA	0.000223157	0.0200167
TRNSCRPT;LIVER;ENSRNOG00000015401	TRNSCRPT	transcript-rna-seq	LIVER	t68-liver	ENSRNOG00000015401	NA	NA	female	1w	-1.35695	0.393514	0.000564155	-3.44829	NA	NA	0.0012647	0.0445577
TRNSCRPT;LIVER;ENSRNOG00000015401	TRNSCRPT	transcript-rna-seq	LIVER	t68-liver	ENSRNOG00000015401	NA	NA	female	2w	-0.473294	0.398511	0.234969	-1.18766	NA	NA	0.0012647	0.0445577
TRNSCRPT;LIVER;ENSRNOG00000015401	TRNSCRPT	transcript-rna-seq	LIVER	t68-liver	ENSRNOG00000015401	NA	NA	female	4w	-0.420402	0.363053	0.246879	-1.15796	NA	NA	0.0012647	0.0445577
TRNSCRPT;LIVER;ENSRNOG00000015401	TRNSCRPT	transcript-rna-seq	LIVER	t68-liver	ENSRNOG00000015401	NA	NA	female	8w	-0.83167	0.325106	0.010523	-2.55815	NA	NA	0.0012647	0.0445577
TRNSCRPT;LIVER;ENSRNOG00000015401	TRNSCRPT	transcript-rna-seq	LIVER	t68-liver	ENSRNOG00000015401	NA	NA	male	1w	-1.32441	0.887265	0.135518	-1.49269	NA	NA	0.0012647	0.0445577
TRNSCRPT;LIVER;ENSRNOG00000015401	TRNSCRPT	transcript-rna-seq	LIVER	t68-liver	ENSRNOG00000015401	NA	NA	male	2w	-1.1269	0.925708	0.223477	-1.21734	NA	NA	0.0012647	0.0445577
TRNSCRPT;LIVER;ENSRNOG00000015401	TRNSCRPT	transcript-rna-seq	LIVER	t68-liver	ENSRNOG00000015401	NA	NA	male	4w	-3.53486	1.26939	0.0053577	-2.7847	NA	NA	0.0012647	0.0445577
TRNSCRPT;LIVER;ENSRNOG00000015401	TRNSCRPT	transcript-rna-seq	LIVER	t68-liver	ENSRNOG00000015401	NA	NA	male	8w	-0.299336	0.908503	0.741791	-0.32948	NA	NA	0.0012647	0.0445577
TRNSCRPT;LIVER;ENSRNOG00000015498	TRNSCRPT	transcript-rna-seq	LIVER	t68-liver	ENSRNOG00000015498	NA	NA	female	1w	-0.159879	0.265551	0.547132	-0.60206	NA	NA	0.000163839	0.0115197
TRNSCRPT;LIVER;ENSRNOG00000015498	TRNSCRPT	transcript-rna-seq	LIVER	t68-liver	ENSRNOG00000015498	NA	NA	female	2w	-0.0905032	0.272869	0.740137	-0.33167	NA	NA	0.000163839	0.0115197
TRNSCRPT;LIVER;ENSRNOG00000015498	TRNSCRPT	transcript-rna-seq	LIVER	t68-liver	ENSRNOG00000015498	NA	NA	female	4w	0.131473	0.249931	0.598861	0.52604	NA	NA	0.000163839	0.0115197
TRNSCRPT;LIVER;ENSRNOG00000015498	TRNSCRPT	transcript-rna-seq	LIVER	t68-liver	ENSRNOG00000015498	NA	NA	female	8w	0.189271	0.222136	0.394186	0.85205	NA	NA	0.000163839	0.0115197
TRNSCRPT;LIVER;ENSRNOG00000015498	TRNSCRPT	transcript-rna-seq	LIVER	t68-liver	ENSRNOG00000015498	NA	NA	male	1w	0.354471	0.183865	0.0538689	1.92789	NA	NA	0.000163839	0.0115197
TRNSCRPT;LIVER;ENSRNOG00000015498	TRNSCRPT	transcript-rna-seq	LIVER	t68-liver	ENSRNOG00000015498	NA	NA	male	2w	0.305889	0.190803	0.108899	1.60316	NA	NA	0.000163839	0.0115197
TRNSCRPT;LIVER;ENSRNOG00000015498	TRNSCRPT	transcript-rna-seq	LIVER	t68-liver	ENSRNOG00000015498	NA	NA	male	4w	0.655796	0.211366	0.00191791	3.10266	NA	NA	0.000163839	0.0115197
TRNSCRPT;LIVER;ENSRNOG00000015498	TRNSCRPT	transcript-rna-seq	LIVER	t68-liver	ENSRNOG00000015498	NA	NA	male	8w	0.950054	0.197126	1.43892e-06	4.81954	NA	NA	0.000163839	0.0115197
TRNSCRPT;LIVER;ENSRNOG00000015727	TRNSCRPT	transcript-rna-seq	LIVER	t68-liver	ENSRNOG00000015727	NA	NA	female	1w	0.258212	0.121273	0.0332397	2.12918	NA	NA	1.17122e-06	0.000199365
TRNSCRPT;LIVER;ENSRNOG00000015727	TRNSCRPT	transcript-rna-seq	LIVER	t68-liver	ENSRNOG00000015727	NA	NA	female	2w	0.391589	0.124743	0.00169434	3.13916	NA	NA	1.17122e-06	0.000199365
TRNSCRPT;LIVER;ENSRNOG00000015727	TRNSCRPT	transcript-rna-seq	LIVER	t68-liver	ENSRNOG00000015727	NA	NA	female	4w	0.0536516	0.114766	0.640151	0.46749	NA	NA	1.17122e-06	0.000199365
TRNSCRPT;LIVER;ENSRNOG00000015727	TRNSCRPT	transcript-rna-seq	LIVER	t68-liver	ENSRNOG00000015727	NA	NA	female	8w	0.548933	0.101077	5.60846e-08	5.43086	NA	NA	1.17122e-06	0.000199365
TRNSCRPT;LIVER;ENSRNOG00000015727	TRNSCRPT	transcript-rna-seq	LIVER	t68-liver	ENSRNOG00000015727	NA	NA	male	1w	-0.0663579	0.14053	0.636785	-0.4722	NA	NA	1.17122e-06	0.000199365
TRNSCRPT;LIVER;ENSRNOG00000015727	TRNSCRPT	transcript-rna-seq	LIVER	t68-liver	ENSRNOG00000015727	NA	NA	male	2w	0.00376289	0.145763	0.979405	0.02582	NA	NA	1.17122e-06	0.000199365
TRNSCRPT;LIVER;ENSRNOG00000015727	TRNSCRPT	transcript-rna-seq	LIVER	t68-liver	ENSRNOG00000015727	NA	NA	male	4w	-0.199856	0.162706	0.219325	-1.22833	NA	NA	1.17122e-06	0.000199365
TRNSCRPT;LIVER;ENSRNOG00000015727	TRNSCRPT	transcript-rna-seq	LIVER	t68-liver	ENSRNOG00000015727	NA	NA	male	8w	-0.122326	0.151867	0.420545	-0.80548	NA	NA	1.17122e-06	0.000199365
TRNSCRPT;LIVER;ENSRNOG00000016123	TRNSCRPT	transcript-rna-seq	LIVER	t68-liver	ENSRNOG00000016123	NA	NA	female	1w	0.167901	0.138139	0.224195	1.21545	NA	NA	0.000621718	0.0269159
TRNSCRPT;LIVER;ENSRNOG00000016123	TRNSCRPT	transcript-rna-seq	LIVER	t68-liver	ENSRNOG00000016123	NA	NA	female	2w	0.390744	0.141977	0.00592022	2.75217	NA	NA	0.000621718	0.0269159
TRNSCRPT;LIVER;ENSRNOG00000016123	TRNSCRPT	transcript-rna-seq	LIVER	t68-liver	ENSRNOG00000016123	NA	NA	female	4w	-0.066716	0.130501	0.60919	-0.51123	NA	NA	0.000621718	0.0269159
TRNSCRPT;LIVER;ENSRNOG00000016123	TRNSCRPT	transcript-rna-seq	LIVER	t68-liver	ENSRNOG00000016123	NA	NA	female	8w	0.351141	0.115755	0.00241751	3.03348	NA	NA	0.000621718	0.0269159
TRNSCRPT;LIVER;ENSRNOG00000016123	TRNSCRPT	transcript-rna-seq	LIVER	t68-liver	ENSRNOG00000016123	NA	NA	male	1w	-0.0139575	0.12267	0.909411	-0.11378	NA	NA	0.000621718	0.0269159
TRNSCRPT;LIVER;ENSRNOG00000016123	TRNSCRPT	transcript-rna-seq	LIVER	t68-liver	ENSRNOG00000016123	NA	NA	male	2w	0.151894	0.127135	0.232187	1.19474	NA	NA	0.000621718	0.0269159
TRNSCRPT;LIVER;ENSRNOG00000016123	TRNSCRPT	transcript-rna-seq	LIVER	t68-liver	ENSRNOG00000016123	NA	NA	male	4w	-0.121725	0.141491	0.389622	-0.8603	NA	NA	0.000621718	0.0269159
TRNSCRPT;LIVER;ENSRNOG00000016123	TRNSCRPT	transcript-rna-seq	LIVER	t68-liver	ENSRNOG00000016123	NA	NA	male	8w	-0.12977	0.132319	0.326725	-0.98073	NA	NA	0.000621718	0.0269159
TRNSCRPT;LIVER;ENSRNOG00000016166	TRNSCRPT	transcript-rna-seq	LIVER	t68-liver	ENSRNOG00000016166	NA	NA	female	1w	-0.312841	0.154379	0.0427184	-2.02645	NA	NA	0.000588321	0.0258621
TRNSCRPT;LIVER;ENSRNOG00000016166	TRNSCRPT	transcript-rna-seq	LIVER	t68-liver	ENSRNOG00000016166	NA	NA	female	2w	-0.226202	0.158889	0.154548	-1.42365	NA	NA	0.000588321	0.0258621
TRNSCRPT;LIVER;ENSRNOG00000016166	TRNSCRPT	transcript-rna-seq	LIVER	t68-liver	ENSRNOG00000016166	NA	NA	female	4w	0.174006	0.145037	0.230241	1.19974	NA	NA	0.000588321	0.0258621
TRNSCRPT;LIVER;ENSRNOG00000016166	TRNSCRPT	transcript-rna-seq	LIVER	t68-liver	ENSRNOG00000016166	NA	NA	female	8w	0.023016	0.128947	0.858337	0.17849	NA	NA	0.000588321	0.0258621
TRNSCRPT;LIVER;ENSRNOG00000016166	TRNSCRPT	transcript-rna-seq	LIVER	t68-liver	ENSRNOG00000016166	NA	NA	male	1w	-0.128662	0.0909405	0.157129	-1.41479	NA	NA	0.000588321	0.0258621
TRNSCRPT;LIVER;ENSRNOG00000016166	TRNSCRPT	transcript-rna-seq	LIVER	t68-liver	ENSRNOG00000016166	NA	NA	male	2w	-0.17146	0.094388	0.0692866	-1.81655	NA	NA	0.000588321	0.0258621
TRNSCRPT;LIVER;ENSRNOG00000016166	TRNSCRPT	transcript-rna-seq	LIVER	t68-liver	ENSRNOG00000016166	NA	NA	male	4w	-0.13056	0.10487	0.213141	-1.24497	NA	NA	0.000588321	0.0258621
TRNSCRPT;LIVER;ENSRNOG00000016166	TRNSCRPT	transcript-rna-seq	LIVER	t68-liver	ENSRNOG00000016166	NA	NA	male	8w	0.2301	0.0975982	0.0183924	2.35762	NA	NA	0.000588321	0.0258621
TRNSCRPT;LIVER;ENSRNOG00000016167	TRNSCRPT	transcript-rna-seq	LIVER	t68-liver	ENSRNOG00000016167	NA	NA	female	1w	-0.236739	0.14164	0.0946401	-1.67141	NA	NA	0.000124984	0.00829914
TRNSCRPT;LIVER;ENSRNOG00000016167	TRNSCRPT	transcript-rna-seq	LIVER	t68-liver	ENSRNOG00000016167	NA	NA	female	2w	0.0602687	0.145967	0.679685	0.41289	NA	NA	0.000124984	0.00829914
TRNSCRPT;LIVER;ENSRNOG00000016167	TRNSCRPT	transcript-rna-seq	LIVER	t68-liver	ENSRNOG00000016167	NA	NA	female	4w	-0.280428	0.13459	0.0371985	-2.08358	NA	NA	0.000124984	0.00829914
TRNSCRPT;LIVER;ENSRNOG00000016167	TRNSCRPT	transcript-rna-seq	LIVER	t68-liver	ENSRNOG00000016167	NA	NA	female	8w	-0.37743	0.119521	0.00158937	-3.15785	NA	NA	0.000124984	0.00829914
TRNSCRPT;LIVER;ENSRNOG00000016167	TRNSCRPT	transcript-rna-seq	LIVER	t68-liver	ENSRNOG00000016167	NA	NA	male	1w	0.413558	0.160488	0.00996968	2.57688	NA	NA	0.000124984	0.00829914
TRNSCRPT;LIVER;ENSRNOG00000016167	TRNSCRPT	transcript-rna-seq	LIVER	t68-liver	ENSRNOG00000016167	NA	NA	male	2w	0.124524	0.167495	0.457211	0.74345	NA	NA	0.000124984	0.00829914
TRNSCRPT;LIVER;ENSRNOG00000016167	TRNSCRPT	transcript-rna-seq	LIVER	t68-liver	ENSRNOG00000016167	NA	NA	male	4w	-0.12363	0.187039	0.508622	-0.66099	NA	NA	0.000124984	0.00829914
TRNSCRPT;LIVER;ENSRNOG00000016167	TRNSCRPT	transcript-rna-seq	LIVER	t68-liver	ENSRNOG00000016167	NA	NA	male	8w	-0.0233818	0.175055	0.893744	-0.13357	NA	NA	0.000124984	0.00829914
TRNSCRPT;LIVER;ENSRNOG00000016275	TRNSCRPT	transcript-rna-seq	LIVER	t68-liver	ENSRNOG00000016275	NA	NA	female	1w	-0.0533944	0.10466	0.609934	-0.51017	NA	NA	0.000190602	0.0170258
TRNSCRPT;LIVER;ENSRNOG00000016275	TRNSCRPT	transcript-rna-seq	LIVER	t68-liver	ENSRNOG00000016275	NA	NA	female	2w	0.0105379	0.107536	0.921937	0.09799	NA	NA	0.000190602	0.0170258
TRNSCRPT;LIVER;ENSRNOG00000016275	TRNSCRPT	transcript-rna-seq	LIVER	t68-liver	ENSRNOG00000016275	NA	NA	female	4w	-0.0776481	0.0986735	0.431329	-0.78692	NA	NA	0.000190602	0.0170258
TRNSCRPT;LIVER;ENSRNOG00000016275	TRNSCRPT	transcript-rna-seq	LIVER	t68-liver	ENSRNOG00000016275	NA	NA	female	8w	-0.0695829	0.0878098	0.428112	-0.79243	NA	NA	0.000190602	0.0170258
TRNSCRPT;LIVER;ENSRNOG00000016275	TRNSCRPT	transcript-rna-seq	LIVER	t68-liver	ENSRNOG00000016275	NA	NA	male	1w	-0.0520479	0.0653079	0.425474	-0.79696	NA	NA	0.000190602	0.0170258
TRNSCRPT;LIVER;ENSRNOG00000016275	TRNSCRPT	transcript-rna-seq	LIVER	t68-liver	ENSRNOG00000016275	NA	NA	male	2w	-0.162843	0.0677447	0.0162269	-2.40377	NA	NA	0.000190602	0.0170258
TRNSCRPT;LIVER;ENSRNOG00000016275	TRNSCRPT	transcript-rna-seq	LIVER	t68-liver	ENSRNOG00000016275	NA	NA	male	4w	-0.162035	0.0752786	0.0313605	-2.15247	NA	NA	0.000190602	0.0170258
TRNSCRPT;LIVER;ENSRNOG00000016275	TRNSCRPT	transcript-rna-seq	LIVER	t68-liver	ENSRNOG00000016275	NA	NA	male	8w	-0.334698	0.0703892	1.98481e-06	-4.75496	NA	NA	0.000190602	0.0170258
TRNSCRPT;LIVER;ENSRNOG00000016437	TRNSCRPT	transcript-rna-seq	LIVER	t68-liver	ENSRNOG00000016437	NA	NA	female	1w	-0.139216	0.0561338	0.0131356	-2.48007	NA	NA	8.09411e-06	0.00156193
TRNSCRPT;LIVER;ENSRNOG00000016437	TRNSCRPT	transcript-rna-seq	LIVER	t68-liver	ENSRNOG00000016437	NA	NA	female	2w	-0.0816141	0.057771	0.157739	-1.41272	NA	NA	8.09411e-06	0.00156193
TRNSCRPT;LIVER;ENSRNOG00000016437	TRNSCRPT	transcript-rna-seq	LIVER	t68-liver	ENSRNOG00000016437	NA	NA	female	4w	-0.1095	0.0529588	0.0386729	-2.06765	NA	NA	8.09411e-06	0.00156193
TRNSCRPT;LIVER;ENSRNOG00000016437	TRNSCRPT	transcript-rna-seq	LIVER	t68-liver	ENSRNOG00000016437	NA	NA	female	8w	-0.0829635	0.0470923	0.0781166	-1.76172	NA	NA	8.09411e-06	0.00156193
TRNSCRPT;LIVER;ENSRNOG00000016437	TRNSCRPT	transcript-rna-seq	LIVER	t68-liver	ENSRNOG00000016437	NA	NA	male	1w	-0.0529768	0.0688513	0.441634	-0.76944	NA	NA	8.09411e-06	0.00156193
TRNSCRPT;LIVER;ENSRNOG00000016437	TRNSCRPT	transcript-rna-seq	LIVER	t68-liver	ENSRNOG00000016437	NA	NA	male	2w	-0.116726	0.0714864	0.102504	-1.63284	NA	NA	8.09411e-06	0.00156193
TRNSCRPT;LIVER;ENSRNOG00000016437	TRNSCRPT	transcript-rna-seq	LIVER	t68-liver	ENSRNOG00000016437	NA	NA	male	4w	-0.0995247	0.0794364	0.210248	-1.25288	NA	NA	8.09411e-06	0.00156193
TRNSCRPT;LIVER;ENSRNOG00000016437	TRNSCRPT	transcript-rna-seq	LIVER	t68-liver	ENSRNOG00000016437	NA	NA	male	8w	-0.383307	0.0745135	2.68764e-07	-5.14413	NA	NA	8.09411e-06	0.00156193
TRNSCRPT;LIVER;ENSRNOG00000016659	TRNSCRPT	transcript-rna-seq	LIVER	t68-liver	ENSRNOG00000016659	NA	NA	female	1w	0.0581455	0.0700593	0.406569	0.82995	NA	NA	4.16887e-07	0.000141325
TRNSCRPT;LIVER;ENSRNOG00000016659	TRNSCRPT	transcript-rna-seq	LIVER	t68-liver	ENSRNOG00000016659	NA	NA	female	2w	0.0523665	0.0720265	0.467198	0.72705	NA	NA	4.16887e-07	0.000141325
TRNSCRPT;LIVER;ENSRNOG00000016659	TRNSCRPT	transcript-rna-seq	LIVER	t68-liver	ENSRNOG00000016659	NA	NA	female	4w	0.0244684	0.066058	0.711078	0.37041	NA	NA	4.16887e-07	0.000141325
TRNSCRPT;LIVER;ENSRNOG00000016659	TRNSCRPT	transcript-rna-seq	LIVER	t68-liver	ENSRNOG00000016659	NA	NA	female	8w	-0.0488202	0.0587873	0.406281	-0.83046	NA	NA	4.16887e-07	0.000141325
TRNSCRPT;LIVER;ENSRNOG00000016659	TRNSCRPT	transcript-rna-seq	LIVER	t68-liver	ENSRNOG00000016659	NA	NA	male	1w	0.0867537	0.051155	0.089905	1.6959	NA	NA	4.16887e-07	0.000141325
TRNSCRPT;LIVER;ENSRNOG00000016659	TRNSCRPT	transcript-rna-seq	LIVER	t68-liver	ENSRNOG00000016659	NA	NA	male	2w	0.120652	0.0530618	0.0229775	2.27381	NA	NA	4.16887e-07	0.000141325
TRNSCRPT;LIVER;ENSRNOG00000016659	TRNSCRPT	transcript-rna-seq	LIVER	t68-liver	ENSRNOG00000016659	NA	NA	male	4w	0.166413	0.0589433	0.00475359	2.82327	NA	NA	4.16887e-07	0.000141325
TRNSCRPT;LIVER;ENSRNOG00000016659	TRNSCRPT	transcript-rna-seq	LIVER	t68-liver	ENSRNOG00000016659	NA	NA	male	8w	-0.212157	0.0553344	0.000126027	-3.8341	NA	NA	4.16887e-07	0.000141325
TRNSCRPT;LIVER;ENSRNOG00000016675	TRNSCRPT	transcript-rna-seq	LIVER	t68-liver	ENSRNOG00000016675	NA	NA	female	1w	-0.701122	0.219981	0.00143657	-3.1872	NA	NA	0.000742622	0.034323
TRNSCRPT;LIVER;ENSRNOG00000016675	TRNSCRPT	transcript-rna-seq	LIVER	t68-liver	ENSRNOG00000016675	NA	NA	female	2w	-0.736601	0.226308	0.00113448	-3.25486	NA	NA	0.000742622	0.034323
TRNSCRPT;LIVER;ENSRNOG00000016675	TRNSCRPT	transcript-rna-seq	LIVER	t68-liver	ENSRNOG00000016675	NA	NA	female	4w	-0.147394	0.205528	0.473284	-0.71715	NA	NA	0.000742622	0.034323
TRNSCRPT;LIVER;ENSRNOG00000016675	TRNSCRPT	transcript-rna-seq	LIVER	t68-liver	ENSRNOG00000016675	NA	NA	female	8w	-0.332314	0.183464	0.0700893	-1.81133	NA	NA	0.000742622	0.034323
TRNSCRPT;LIVER;ENSRNOG00000016675	TRNSCRPT	transcript-rna-seq	LIVER	t68-liver	ENSRNOG00000016675	NA	NA	male	1w	0.355506	0.168434	0.0348021	2.11065	NA	NA	0.000742622	0.034323
TRNSCRPT;LIVER;ENSRNOG00000016675	TRNSCRPT	transcript-rna-seq	LIVER	t68-liver	ENSRNOG00000016675	NA	NA	male	2w	0.13228	0.175794	0.451767	0.75247	NA	NA	0.000742622	0.034323
TRNSCRPT;LIVER;ENSRNOG00000016675	TRNSCRPT	transcript-rna-seq	LIVER	t68-liver	ENSRNOG00000016675	NA	NA	male	4w	0.296245	0.194658	0.128041	1.52187	NA	NA	0.000742622	0.034323
TRNSCRPT;LIVER;ENSRNOG00000016675	TRNSCRPT	transcript-rna-seq	LIVER	t68-liver	ENSRNOG00000016675	NA	NA	male	8w	-0.256703	0.185381	0.166136	-1.38473	NA	NA	0.000742622	0.034323
TRNSCRPT;LIVER;ENSRNOG00000016690	TRNSCRPT	transcript-rna-seq	LIVER	t68-liver	ENSRNOG00000016690	NA	NA	female	1w	-0.117558	0.298027	0.693245	-0.39445	NA	NA	0.00074173	0.0450823
TRNSCRPT;LIVER;ENSRNOG00000016690	TRNSCRPT	transcript-rna-seq	LIVER	t68-liver	ENSRNOG00000016690	NA	NA	female	2w	0.238513	0.306206	0.436022	0.77893	NA	NA	0.00074173	0.0450823
TRNSCRPT;LIVER;ENSRNOG00000016690	TRNSCRPT	transcript-rna-seq	LIVER	t68-liver	ENSRNOG00000016690	NA	NA	female	4w	0.721237	0.280699	0.0101866	2.56943	NA	NA	0.00074173	0.0450823
TRNSCRPT;LIVER;ENSRNOG00000016690	TRNSCRPT	transcript-rna-seq	LIVER	t68-liver	ENSRNOG00000016690	NA	NA	female	8w	-0.0133258	0.249979	0.957487	-0.05331	NA	NA	0.00074173	0.0450823
TRNSCRPT;LIVER;ENSRNOG00000016690	TRNSCRPT	transcript-rna-seq	LIVER	t68-liver	ENSRNOG00000016690	NA	NA	male	1w	0.610724	0.199077	0.00215662	3.06777	NA	NA	0.00074173	0.0450823
TRNSCRPT;LIVER;ENSRNOG00000016690	TRNSCRPT	transcript-rna-seq	LIVER	t68-liver	ENSRNOG00000016690	NA	NA	male	2w	0.783855	0.206366	0.00014565	3.79837	NA	NA	0.00074173	0.0450823
TRNSCRPT;LIVER;ENSRNOG00000016690	TRNSCRPT	transcript-rna-seq	LIVER	t68-liver	ENSRNOG00000016690	NA	NA	male	4w	0.644224	0.229299	0.00496123	2.80954	NA	NA	0.00074173	0.0450823
TRNSCRPT;LIVER;ENSRNOG00000016690	TRNSCRPT	transcript-rna-seq	LIVER	t68-liver	ENSRNOG00000016690	NA	NA	male	8w	0.689879	0.214429	0.00129411	3.21728	NA	NA	0.00074173	0.0450823
TRNSCRPT;LIVER;ENSRNOG00000016807	TRNSCRPT	transcript-rna-seq	LIVER	t68-liver	ENSRNOG00000016807	NA	NA	female	1w	0.0997154	0.230254	0.664965	0.43307	NA	NA	0.00077688	0.0485877
TRNSCRPT;LIVER;ENSRNOG00000016807	TRNSCRPT	transcript-rna-seq	LIVER	t68-liver	ENSRNOG00000016807	NA	NA	female	2w	0.265618	0.236579	0.261545	1.12275	NA	NA	0.00077688	0.0485877
TRNSCRPT;LIVER;ENSRNOG00000016807	TRNSCRPT	transcript-rna-seq	LIVER	t68-liver	ENSRNOG00000016807	NA	NA	female	4w	-0.540044	0.217121	0.0128719	-2.48729	NA	NA	0.00077688	0.0485877
TRNSCRPT;LIVER;ENSRNOG00000016807	TRNSCRPT	transcript-rna-seq	LIVER	t68-liver	ENSRNOG00000016807	NA	NA	female	8w	-0.188712	0.193166	0.328596	-0.97695	NA	NA	0.00077688	0.0485877
TRNSCRPT;LIVER;ENSRNOG00000016807	TRNSCRPT	transcript-rna-seq	LIVER	t68-liver	ENSRNOG00000016807	NA	NA	male	1w	0.0893565	0.182543	0.624481	0.48951	NA	NA	0.00077688	0.0485877
TRNSCRPT;LIVER;ENSRNOG00000016807	TRNSCRPT	transcript-rna-seq	LIVER	t68-liver	ENSRNOG00000016807	NA	NA	male	2w	0.196253	0.189336	0.299953	1.03653	NA	NA	0.00077688	0.0485877
TRNSCRPT;LIVER;ENSRNOG00000016807	TRNSCRPT	transcript-rna-seq	LIVER	t68-liver	ENSRNOG00000016807	NA	NA	male	4w	0.400333	0.210365	0.0570354	1.90304	NA	NA	0.00077688	0.0485877
TRNSCRPT;LIVER;ENSRNOG00000016807	TRNSCRPT	transcript-rna-seq	LIVER	t68-liver	ENSRNOG00000016807	NA	NA	male	8w	-0.465735	0.196824	0.0179695	-2.36625	NA	NA	0.00077688	0.0485877
TRNSCRPT;LIVER;ENSRNOG00000016949	TRNSCRPT	transcript-rna-seq	LIVER	t68-liver	ENSRNOG00000016949	NA	NA	female	1w	0.17244	0.154906	0.265628	1.11319	NA	NA	0.000302697	0.0248939
TRNSCRPT;LIVER;ENSRNOG00000016949	TRNSCRPT	transcript-rna-seq	LIVER	t68-liver	ENSRNOG00000016949	NA	NA	female	2w	0.0383035	0.159701	0.81045	0.23985	NA	NA	0.000302697	0.0248939
TRNSCRPT;LIVER;ENSRNOG00000016949	TRNSCRPT	transcript-rna-seq	LIVER	t68-liver	ENSRNOG00000016949	NA	NA	female	4w	-0.169636	0.148133	0.252142	-1.14516	NA	NA	0.000302697	0.0248939
TRNSCRPT;LIVER;ENSRNOG00000016949	TRNSCRPT	transcript-rna-seq	LIVER	t68-liver	ENSRNOG00000016949	NA	NA	female	8w	-0.00909962	0.131276	0.944738	-0.06932	NA	NA	0.000302697	0.0248939
TRNSCRPT;LIVER;ENSRNOG00000016949	TRNSCRPT	transcript-rna-seq	LIVER	t68-liver	ENSRNOG00000016949	NA	NA	male	1w	0.465348	0.12847	0.000292067	3.62224	NA	NA	0.000302697	0.0248939
TRNSCRPT;LIVER;ENSRNOG00000016949	TRNSCRPT	transcript-rna-seq	LIVER	t68-liver	ENSRNOG00000016949	NA	NA	male	2w	0.00194157	0.135259	0.988547	0.01435	NA	NA	0.000302697	0.0248939
TRNSCRPT;LIVER;ENSRNOG00000016949	TRNSCRPT	transcript-rna-seq	LIVER	t68-liver	ENSRNOG00000016949	NA	NA	male	4w	0.356098	0.1486	0.0165594	2.39635	NA	NA	0.000302697	0.0248939
TRNSCRPT;LIVER;ENSRNOG00000016949	TRNSCRPT	transcript-rna-seq	LIVER	t68-liver	ENSRNOG00000016949	NA	NA	male	8w	-0.00690606	0.141282	0.961014	-0.04888	NA	NA	0.000302697	0.0248939
TRNSCRPT;LIVER;ENSRNOG00000017006	TRNSCRPT	transcript-rna-seq	LIVER	t68-liver	ENSRNOG00000017006	NA	NA	female	1w	-0.324964	0.331984	0.327652	-0.97885	NA	NA	1.29205e-06	0.000192489
TRNSCRPT;LIVER;ENSRNOG00000017006	TRNSCRPT	transcript-rna-seq	LIVER	t68-liver	ENSRNOG00000017006	NA	NA	female	2w	-0.0196096	0.338177	0.95376	-0.05799	NA	NA	1.29205e-06	0.000192489
TRNSCRPT;LIVER;ENSRNOG00000017006	TRNSCRPT	transcript-rna-seq	LIVER	t68-liver	ENSRNOG00000017006	NA	NA	female	4w	-1.54305	0.336094	4.40853e-06	-4.59113	NA	NA	1.29205e-06	0.000192489
TRNSCRPT;LIVER;ENSRNOG00000017006	TRNSCRPT	transcript-rna-seq	LIVER	t68-liver	ENSRNOG00000017006	NA	NA	female	8w	-0.678726	0.280798	0.0156434	-2.41713	NA	NA	1.29205e-06	0.000192489
TRNSCRPT;LIVER;ENSRNOG00000017006	TRNSCRPT	transcript-rna-seq	LIVER	t68-liver	ENSRNOG00000017006	NA	NA	male	1w	0.410618	0.497097	0.408786	0.82603	NA	NA	1.29205e-06	0.000192489
TRNSCRPT;LIVER;ENSRNOG00000017006	TRNSCRPT	transcript-rna-seq	LIVER	t68-liver	ENSRNOG00000017006	NA	NA	male	2w	0.662515	0.514601	0.197943	1.28743	NA	NA	1.29205e-06	0.000192489
TRNSCRPT;LIVER;ENSRNOG00000017006	TRNSCRPT	transcript-rna-seq	LIVER	t68-liver	ENSRNOG00000017006	NA	NA	male	4w	0.932892	0.567238	0.100048	1.64462	NA	NA	1.29205e-06	0.000192489
TRNSCRPT;LIVER;ENSRNOG00000017006	TRNSCRPT	transcript-rna-seq	LIVER	t68-liver	ENSRNOG00000017006	NA	NA	male	8w	-1.62643	0.62228	0.00895781	-2.61366	NA	NA	1.29205e-06	0.000192489
TRNSCRPT;LIVER;ENSRNOG00000017120	TRNSCRPT	transcript-rna-seq	LIVER	t68-liver	ENSRNOG00000017120	NA	NA	female	1w	0.761672	0.472054	0.10663	1.61353	NA	NA	1.15149e-05	0.00127088
TRNSCRPT;LIVER;ENSRNOG00000017120	TRNSCRPT	transcript-rna-seq	LIVER	t68-liver	ENSRNOG00000017120	NA	NA	female	2w	0.934768	0.485019	0.0539446	1.92728	NA	NA	1.15149e-05	0.00127088
TRNSCRPT;LIVER;ENSRNOG00000017120	TRNSCRPT	transcript-rna-seq	LIVER	t68-liver	ENSRNOG00000017120	NA	NA	female	4w	-0.57686	0.445161	0.195029	-1.29584	NA	NA	1.15149e-05	0.00127088
TRNSCRPT;LIVER;ENSRNOG00000017120	TRNSCRPT	transcript-rna-seq	LIVER	t68-liver	ENSRNOG00000017120	NA	NA	female	8w	0.238862	0.396069	0.546454	0.60308	NA	NA	1.15149e-05	0.00127088
TRNSCRPT;LIVER;ENSRNOG00000017120	TRNSCRPT	transcript-rna-seq	LIVER	t68-liver	ENSRNOG00000017120	NA	NA	male	1w	-0.12342	0.117769	0.294648	-1.04798	NA	NA	1.15149e-05	0.00127088
TRNSCRPT;LIVER;ENSRNOG00000017120	TRNSCRPT	transcript-rna-seq	LIVER	t68-liver	ENSRNOG00000017120	NA	NA	male	2w	0.0355925	0.122126	0.770714	0.29144	NA	NA	1.15149e-05	0.00127088
TRNSCRPT;LIVER;ENSRNOG00000017120	TRNSCRPT	transcript-rna-seq	LIVER	t68-liver	ENSRNOG00000017120	NA	NA	male	4w	-0.353244	0.135851	0.00931602	-2.60023	NA	NA	1.15149e-05	0.00127088
TRNSCRPT;LIVER;ENSRNOG00000017120	TRNSCRPT	transcript-rna-seq	LIVER	t68-liver	ENSRNOG00000017120	NA	NA	male	8w	-0.501362	0.127145	8.03975e-05	-3.94321	NA	NA	1.15149e-05	0.00127088
TRNSCRPT;LIVER;ENSRNOG00000017188	TRNSCRPT	transcript-rna-seq	LIVER	t68-liver	ENSRNOG00000017188	NA	NA	female	1w	0.0187858	0.0845341	0.824137	0.22223	NA	NA	8.02076e-05	0.00529864
TRNSCRPT;LIVER;ENSRNOG00000017188	TRNSCRPT	transcript-rna-seq	LIVER	t68-liver	ENSRNOG00000017188	NA	NA	female	2w	0.0287286	0.0868708	0.740868	0.3307	NA	NA	8.02076e-05	0.00529864
TRNSCRPT;LIVER;ENSRNOG00000017188	TRNSCRPT	transcript-rna-seq	LIVER	t68-liver	ENSRNOG00000017188	NA	NA	female	4w	0.0774611	0.0796932	0.331055	0.97199	NA	NA	8.02076e-05	0.00529864
TRNSCRPT;LIVER;ENSRNOG00000017188	TRNSCRPT	transcript-rna-seq	LIVER	t68-liver	ENSRNOG00000017188	NA	NA	female	8w	0.108302	0.0709111	0.126688	1.52729	NA	NA	8.02076e-05	0.00529864
TRNSCRPT;LIVER;ENSRNOG00000017188	TRNSCRPT	transcript-rna-seq	LIVER	t68-liver	ENSRNOG00000017188	NA	NA	male	1w	0.128586	0.048987	0.00866727	2.62491	NA	NA	8.02076e-05	0.00529864
TRNSCRPT;LIVER;ENSRNOG00000017188	TRNSCRPT	transcript-rna-seq	LIVER	t68-liver	ENSRNOG00000017188	NA	NA	male	2w	0.205333	0.0507962	5.29307e-05	4.04229	NA	NA	8.02076e-05	0.00529864
TRNSCRPT;LIVER;ENSRNOG00000017188	TRNSCRPT	transcript-rna-seq	LIVER	t68-liver	ENSRNOG00000017188	NA	NA	male	4w	0.283287	0.0564216	5.14301e-07	5.0209	NA	NA	8.02076e-05	0.00529864
TRNSCRPT;LIVER;ENSRNOG00000017188	TRNSCRPT	transcript-rna-seq	LIVER	t68-liver	ENSRNOG00000017188	NA	NA	male	8w	0.0617522	0.0528308	0.242457	1.16887	NA	NA	8.02076e-05	0.00529864
TRNSCRPT;LIVER;ENSRNOG00000017503	TRNSCRPT	transcript-rna-seq	LIVER	t68-liver	ENSRNOG00000017503	NA	NA	female	1w	0.690848	0.170462	5.06093e-05	4.0528	NA	NA	3.64728e-07	8.76923e-05
TRNSCRPT;LIVER;ENSRNOG00000017503	TRNSCRPT	transcript-rna-seq	LIVER	t68-liver	ENSRNOG00000017503	NA	NA	female	2w	0.101121	0.177462	0.5688	0.56982	NA	NA	3.64728e-07	8.76923e-05
TRNSCRPT;LIVER;ENSRNOG00000017503	TRNSCRPT	transcript-rna-seq	LIVER	t68-liver	ENSRNOG00000017503	NA	NA	female	4w	0.135441	0.161032	0.400304	0.84108	NA	NA	3.64728e-07	8.76923e-05
TRNSCRPT;LIVER;ENSRNOG00000017503	TRNSCRPT	transcript-rna-seq	LIVER	t68-liver	ENSRNOG00000017503	NA	NA	female	8w	-0.280715	0.144714	0.0524041	-1.9398	NA	NA	3.64728e-07	8.76923e-05
TRNSCRPT;LIVER;ENSRNOG00000017503	TRNSCRPT	transcript-rna-seq	LIVER	t68-liver	ENSRNOG00000017503	NA	NA	male	1w	0.32671	0.19221	0.0891765	1.69976	NA	NA	3.64728e-07	8.76923e-05
TRNSCRPT;LIVER;ENSRNOG00000017503	TRNSCRPT	transcript-rna-seq	LIVER	t68-liver	ENSRNOG00000017503	NA	NA	male	2w	-0.0788047	0.201008	0.695023	-0.39205	NA	NA	3.64728e-07	8.76923e-05
TRNSCRPT;LIVER;ENSRNOG00000017503	TRNSCRPT	transcript-rna-seq	LIVER	t68-liver	ENSRNOG00000017503	NA	NA	male	4w	0.577517	0.220811	0.00891143	2.61543	NA	NA	3.64728e-07	8.76923e-05
TRNSCRPT;LIVER;ENSRNOG00000017503	TRNSCRPT	transcript-rna-seq	LIVER	t68-liver	ENSRNOG00000017503	NA	NA	male	8w	0.20914	0.207981	0.314622	1.00557	NA	NA	3.64728e-07	8.76923e-05
TRNSCRPT;LIVER;ENSRNOG00000017506	TRNSCRPT	transcript-rna-seq	LIVER	t68-liver	ENSRNOG00000017506	NA	NA	female	1w	-0.199285	0.0988093	0.0437094	-2.01687	NA	NA	0.000683173	0.0444405
TRNSCRPT;LIVER;ENSRNOG00000017506	TRNSCRPT	transcript-rna-seq	LIVER	t68-liver	ENSRNOG00000017506	NA	NA	female	2w	-0.132055	0.10176	0.194386	-1.29771	NA	NA	0.000683173	0.0444405
TRNSCRPT;LIVER;ENSRNOG00000017506	TRNSCRPT	transcript-rna-seq	LIVER	t68-liver	ENSRNOG00000017506	NA	NA	female	4w	-0.126564	0.0928292	0.172754	-1.36341	NA	NA	0.000683173	0.0444405
TRNSCRPT;LIVER;ENSRNOG00000017506	TRNSCRPT	transcript-rna-seq	LIVER	t68-liver	ENSRNOG00000017506	NA	NA	female	8w	-0.20506	0.0825144	0.0129501	-2.48514	NA	NA	0.000683173	0.0444405
TRNSCRPT;LIVER;ENSRNOG00000017506	TRNSCRPT	transcript-rna-seq	LIVER	t68-liver	ENSRNOG00000017506	NA	NA	male	1w	-0.124856	0.0741351	0.0921493	-1.68417	NA	NA	0.000683173	0.0444405
TRNSCRPT;LIVER;ENSRNOG00000017506	TRNSCRPT	transcript-rna-seq	LIVER	t68-liver	ENSRNOG00000017506	NA	NA	male	2w	-0.157746	0.0770905	0.0407326	-2.04624	NA	NA	0.000683173	0.0444405
TRNSCRPT;LIVER;ENSRNOG00000017506	TRNSCRPT	transcript-rna-seq	LIVER	t68-liver	ENSRNOG00000017506	NA	NA	male	4w	-0.280065	0.0861246	0.00114654	-3.25186	NA	NA	0.000683173	0.0444405
TRNSCRPT;LIVER;ENSRNOG00000017506	TRNSCRPT	transcript-rna-seq	LIVER	t68-liver	ENSRNOG00000017506	NA	NA	male	8w	-0.303027	0.0808572	0.000178481	-3.74768	NA	NA	0.000683173	0.0444405
TRNSCRPT;LIVER;ENSRNOG00000017523	TRNSCRPT	transcript-rna-seq	LIVER	t68-liver	ENSRNOG00000017523	NA	NA	female	1w	0.299429	0.0862294	0.000515681	3.47248	NA	NA	0.000557338	0.0225034
TRNSCRPT;LIVER;ENSRNOG00000017523	TRNSCRPT	transcript-rna-seq	LIVER	t68-liver	ENSRNOG00000017523	NA	NA	female	2w	0.0990508	0.0886607	0.263913	1.11719	NA	NA	0.000557338	0.0225034
TRNSCRPT;LIVER;ENSRNOG00000017523	TRNSCRPT	transcript-rna-seq	LIVER	t68-liver	ENSRNOG00000017523	NA	NA	female	4w	-0.0718913	0.0813445	0.376811	-0.88379	NA	NA	0.000557338	0.0225034
TRNSCRPT;LIVER;ENSRNOG00000017523	TRNSCRPT	transcript-rna-seq	LIVER	t68-liver	ENSRNOG00000017523	NA	NA	female	8w	0.00971116	0.0723602	0.89324	0.13421	NA	NA	0.000557338	0.0225034
TRNSCRPT;LIVER;ENSRNOG00000017523	TRNSCRPT	transcript-rna-seq	LIVER	t68-liver	ENSRNOG00000017523	NA	NA	male	1w	0.10553	0.0987361	0.285157	1.06881	NA	NA	0.000557338	0.0225034
TRNSCRPT;LIVER;ENSRNOG00000017523	TRNSCRPT	transcript-rna-seq	LIVER	t68-liver	ENSRNOG00000017523	NA	NA	male	2w	0.120343	0.102417	0.239985	1.17502	NA	NA	0.000557338	0.0225034
TRNSCRPT;LIVER;ENSRNOG00000017523	TRNSCRPT	transcript-rna-seq	LIVER	t68-liver	ENSRNOG00000017523	NA	NA	male	4w	0.308846	0.11377	0.00663476	2.71464	NA	NA	0.000557338	0.0225034
TRNSCRPT;LIVER;ENSRNOG00000017523	TRNSCRPT	transcript-rna-seq	LIVER	t68-liver	ENSRNOG00000017523	NA	NA	male	8w	-0.0326008	0.106455	0.759423	-0.30624	NA	NA	0.000557338	0.0225034
TRNSCRPT;LIVER;ENSRNOG00000017765	TRNSCRPT	transcript-rna-seq	LIVER	t68-liver	ENSRNOG00000017765	NA	NA	female	1w	-0.18476	0.109707	0.0921588	-1.68412	NA	NA	1.01649e-06	0.000202935
TRNSCRPT;LIVER;ENSRNOG00000017765	TRNSCRPT	transcript-rna-seq	LIVER	t68-liver	ENSRNOG00000017765	NA	NA	female	2w	0.199131	0.112709	0.0772661	1.76677	NA	NA	1.01649e-06	0.000202935
TRNSCRPT;LIVER;ENSRNOG00000017765	TRNSCRPT	transcript-rna-seq	LIVER	t68-liver	ENSRNOG00000017765	NA	NA	female	4w	0.0674969	0.103456	0.514131	0.65242	NA	NA	1.01649e-06	0.000202935
TRNSCRPT;LIVER;ENSRNOG00000017765	TRNSCRPT	transcript-rna-seq	LIVER	t68-liver	ENSRNOG00000017765	NA	NA	female	8w	0.402783	0.0918868	1.16802e-05	4.38347	NA	NA	1.01649e-06	0.000202935
TRNSCRPT;LIVER;ENSRNOG00000017765	TRNSCRPT	transcript-rna-seq	LIVER	t68-liver	ENSRNOG00000017765	NA	NA	male	1w	-0.246321	0.300491	0.41237	-0.81973	NA	NA	1.01649e-06	0.000202935
TRNSCRPT;LIVER;ENSRNOG00000017765	TRNSCRPT	transcript-rna-seq	LIVER	t68-liver	ENSRNOG00000017765	NA	NA	male	2w	-0.177074	0.311689	0.569961	-0.56811	NA	NA	1.01649e-06	0.000202935
TRNSCRPT;LIVER;ENSRNOG00000017765	TRNSCRPT	transcript-rna-seq	LIVER	t68-liver	ENSRNOG00000017765	NA	NA	male	4w	-0.252296	0.34637	0.466369	-0.7284	NA	NA	1.01649e-06	0.000202935
TRNSCRPT;LIVER;ENSRNOG00000017765	TRNSCRPT	transcript-rna-seq	LIVER	t68-liver	ENSRNOG00000017765	NA	NA	male	8w	-0.296611	0.323827	0.35969	-0.91596	NA	NA	1.01649e-06	0.000202935
TRNSCRPT;LIVER;ENSRNOG00000017955	TRNSCRPT	transcript-rna-seq	LIVER	t68-liver	ENSRNOG00000017955	NA	NA	female	1w	-0.0563431	0.119048	0.636013	-0.47328	NA	NA	0.000291534	0.0232114
TRNSCRPT;LIVER;ENSRNOG00000017955	TRNSCRPT	transcript-rna-seq	LIVER	t68-liver	ENSRNOG00000017955	NA	NA	female	2w	-0.180613	0.123116	0.142372	-1.46701	NA	NA	0.000291534	0.0232114
TRNSCRPT;LIVER;ENSRNOG00000017955	TRNSCRPT	transcript-rna-seq	LIVER	t68-liver	ENSRNOG00000017955	NA	NA	female	4w	-0.264565	0.112804	0.0190091	-2.34535	NA	NA	0.000291534	0.0232114
TRNSCRPT;LIVER;ENSRNOG00000017955	TRNSCRPT	transcript-rna-seq	LIVER	t68-liver	ENSRNOG00000017955	NA	NA	female	8w	-0.0959509	0.0997173	0.335934	-0.96223	NA	NA	0.000291534	0.0232114
TRNSCRPT;LIVER;ENSRNOG00000017955	TRNSCRPT	transcript-rna-seq	LIVER	t68-liver	ENSRNOG00000017955	NA	NA	male	1w	-0.00784366	0.0880113	0.928986	-0.08912	NA	NA	0.000291534	0.0232114
TRNSCRPT;LIVER;ENSRNOG00000017955	TRNSCRPT	transcript-rna-seq	LIVER	t68-liver	ENSRNOG00000017955	NA	NA	male	2w	-0.125582	0.0919658	0.172087	-1.36553	NA	NA	0.000291534	0.0232114
TRNSCRPT;LIVER;ENSRNOG00000017955	TRNSCRPT	transcript-rna-seq	LIVER	t68-liver	ENSRNOG00000017955	NA	NA	male	4w	-0.310024	0.103137	0.00264754	-3.00595	NA	NA	0.000291534	0.0232114
TRNSCRPT;LIVER;ENSRNOG00000017955	TRNSCRPT	transcript-rna-seq	LIVER	t68-liver	ENSRNOG00000017955	NA	NA	male	8w	-0.329854	0.0970521	0.000676995	-3.39873	NA	NA	0.000291534	0.0232114
TRNSCRPT;LIVER;ENSRNOG00000018082	TRNSCRPT	transcript-rna-seq	LIVER	t68-liver	ENSRNOG00000018082	NA	NA	female	1w	0.734204	0.204263	0.000325137	3.5944	NA	NA	0.000770544	0.0352753
TRNSCRPT;LIVER;ENSRNOG00000018082	TRNSCRPT	transcript-rna-seq	LIVER	t68-liver	ENSRNOG00000018082	NA	NA	female	2w	0.640049	0.212102	0.0025475	3.01764	NA	NA	0.000770544	0.0352753
TRNSCRPT;LIVER;ENSRNOG00000018082	TRNSCRPT	transcript-rna-seq	LIVER	t68-liver	ENSRNOG00000018082	NA	NA	female	4w	0.287397	0.191547	0.133511	1.5004	NA	NA	0.000770544	0.0352753
TRNSCRPT;LIVER;ENSRNOG00000018082	TRNSCRPT	transcript-rna-seq	LIVER	t68-liver	ENSRNOG00000018082	NA	NA	female	8w	-0.0718488	0.175427	0.682125	-0.40957	NA	NA	0.000770544	0.0352753
TRNSCRPT;LIVER;ENSRNOG00000018082	TRNSCRPT	transcript-rna-seq	LIVER	t68-liver	ENSRNOG00000018082	NA	NA	male	1w	0.501374	0.222966	0.0245343	2.24866	NA	NA	0.000770544	0.0352753
TRNSCRPT;LIVER;ENSRNOG00000018082	TRNSCRPT	transcript-rna-seq	LIVER	t68-liver	ENSRNOG00000018082	NA	NA	male	2w	0.693421	0.229449	0.0025102	3.02211	NA	NA	0.000770544	0.0352753
TRNSCRPT;LIVER;ENSRNOG00000018082	TRNSCRPT	transcript-rna-seq	LIVER	t68-liver	ENSRNOG00000018082	NA	NA	male	4w	0.520807	0.255045	0.0411492	2.04202	NA	NA	0.000770544	0.0352753
TRNSCRPT;LIVER;ENSRNOG00000018082	TRNSCRPT	transcript-rna-seq	LIVER	t68-liver	ENSRNOG00000018082	NA	NA	male	8w	0.315087	0.241738	0.192429	1.30343	NA	NA	0.000770544	0.0352753
TRNSCRPT;LIVER;ENSRNOG00000018287	TRNSCRPT	transcript-rna-seq	LIVER	t68-liver	ENSRNOG00000018287	NA	NA	female	1w	0.552347	0.171655	0.00129187	3.21778	NA	NA	1.24538e-06	0.000330573
TRNSCRPT;LIVER;ENSRNOG00000018287	TRNSCRPT	transcript-rna-seq	LIVER	t68-liver	ENSRNOG00000018287	NA	NA	female	2w	0.407218	0.176469	0.0210222	2.30759	NA	NA	1.24538e-06	0.000330573
TRNSCRPT;LIVER;ENSRNOG00000018287	TRNSCRPT	transcript-rna-seq	LIVER	t68-liver	ENSRNOG00000018287	NA	NA	female	4w	0.268149	0.161996	0.0978675	1.65528	NA	NA	1.24538e-06	0.000330573
TRNSCRPT;LIVER;ENSRNOG00000018287	TRNSCRPT	transcript-rna-seq	LIVER	t68-liver	ENSRNOG00000018287	NA	NA	female	8w	0.370493	0.144156	0.0101676	2.57008	NA	NA	1.24538e-06	0.000330573
TRNSCRPT;LIVER;ENSRNOG00000018287	TRNSCRPT	transcript-rna-seq	LIVER	t68-liver	ENSRNOG00000018287	NA	NA	male	1w	0.364905	0.12434	0.00333847	2.93472	NA	NA	1.24538e-06	0.000330573
TRNSCRPT;LIVER;ENSRNOG00000018287	TRNSCRPT	transcript-rna-seq	LIVER	t68-liver	ENSRNOG00000018287	NA	NA	male	2w	-0.123988	0.129148	0.337035	-0.96004	NA	NA	1.24538e-06	0.000330573
TRNSCRPT;LIVER;ENSRNOG00000018287	TRNSCRPT	transcript-rna-seq	LIVER	t68-liver	ENSRNOG00000018287	NA	NA	male	4w	0.061989	0.143452	0.665651	0.43212	NA	NA	1.24538e-06	0.000330573
TRNSCRPT;LIVER;ENSRNOG00000018287	TRNSCRPT	transcript-rna-seq	LIVER	t68-liver	ENSRNOG00000018287	NA	NA	male	8w	-0.284219	0.134289	0.0343046	-2.11647	NA	NA	1.24538e-06	0.000330573
TRNSCRPT;LIVER;ENSRNOG00000018396	TRNSCRPT	transcript-rna-seq	LIVER	t68-liver	ENSRNOG00000018396	NA	NA	female	1w	0.11184	0.0893449	0.21065	1.25178	NA	NA	0.000767285	0.0481749
TRNSCRPT;LIVER;ENSRNOG00000018396	TRNSCRPT	transcript-rna-seq	LIVER	t68-liver	ENSRNOG00000018396	NA	NA	female	2w	0.106694	0.0920416	0.246376	1.1592	NA	NA	0.000767285	0.0481749
TRNSCRPT;LIVER;ENSRNOG00000018396	TRNSCRPT	transcript-rna-seq	LIVER	t68-liver	ENSRNOG00000018396	NA	NA	female	4w	-0.131696	0.0847136	0.120042	-1.5546	NA	NA	0.000767285	0.0481749
TRNSCRPT;LIVER;ENSRNOG00000018396	TRNSCRPT	transcript-rna-seq	LIVER	t68-liver	ENSRNOG00000018396	NA	NA	female	8w	-0.00425816	0.0749795	0.954712	-0.05679	NA	NA	0.000767285	0.0481749
TRNSCRPT;LIVER;ENSRNOG00000018396	TRNSCRPT	transcript-rna-seq	LIVER	t68-liver	ENSRNOG00000018396	NA	NA	male	1w	-0.030886	0.0747956	0.679652	-0.41294	NA	NA	0.000767285	0.0481749
TRNSCRPT;LIVER;ENSRNOG00000018396	TRNSCRPT	transcript-rna-seq	LIVER	t68-liver	ENSRNOG00000018396	NA	NA	male	2w	0.163256	0.0771676	0.0343783	2.11561	NA	NA	0.000767285	0.0481749
TRNSCRPT;LIVER;ENSRNOG00000018396	TRNSCRPT	transcript-rna-seq	LIVER	t68-liver	ENSRNOG00000018396	NA	NA	male	4w	0.278575	0.085468	0.00111646	3.2594	NA	NA	0.000767285	0.0481749
TRNSCRPT;LIVER;ENSRNOG00000018396	TRNSCRPT	transcript-rna-seq	LIVER	t68-liver	ENSRNOG00000018396	NA	NA	male	8w	-0.00309851	0.0807555	0.969393	-0.03837	NA	NA	0.000767285	0.0481749
TRNSCRPT;LIVER;ENSRNOG00000018402	TRNSCRPT	transcript-rna-seq	LIVER	t68-liver	ENSRNOG00000018402	NA	NA	female	1w	0.109882	0.17274	0.524703	0.63611	NA	NA	0.00123288	0.0396329
TRNSCRPT;LIVER;ENSRNOG00000018402	TRNSCRPT	transcript-rna-seq	LIVER	t68-liver	ENSRNOG00000018402	NA	NA	female	2w	0.0953213	0.177498	0.591248	0.53703	NA	NA	0.00123288	0.0396329
TRNSCRPT;LIVER;ENSRNOG00000018402	TRNSCRPT	transcript-rna-seq	LIVER	t68-liver	ENSRNOG00000018402	NA	NA	female	4w	-0.0565226	0.162869	0.728559	-0.34704	NA	NA	0.00123288	0.0396329
TRNSCRPT;LIVER;ENSRNOG00000018402	TRNSCRPT	transcript-rna-seq	LIVER	t68-liver	ENSRNOG00000018402	NA	NA	female	8w	-0.058772	0.144936	0.685107	-0.4055	NA	NA	0.00123288	0.0396329
TRNSCRPT;LIVER;ENSRNOG00000018402	TRNSCRPT	transcript-rna-seq	LIVER	t68-liver	ENSRNOG00000018402	NA	NA	male	1w	0.197868	0.0819585	0.0157677	2.41425	NA	NA	0.00123288	0.0396329
TRNSCRPT;LIVER;ENSRNOG00000018402	TRNSCRPT	transcript-rna-seq	LIVER	t68-liver	ENSRNOG00000018402	NA	NA	male	2w	0.0601262	0.0850306	0.479496	0.70711	NA	NA	0.00123288	0.0396329
TRNSCRPT;LIVER;ENSRNOG00000018402	TRNSCRPT	transcript-rna-seq	LIVER	t68-liver	ENSRNOG00000018402	NA	NA	male	4w	0.164125	0.0944711	0.082334	1.7373	NA	NA	0.00123288	0.0396329
TRNSCRPT;LIVER;ENSRNOG00000018402	TRNSCRPT	transcript-rna-seq	LIVER	t68-liver	ENSRNOG00000018402	NA	NA	male	8w	-0.210245	0.0883939	0.017383	-2.3785	NA	NA	0.00123288	0.0396329
TRNSCRPT;LIVER;ENSRNOG00000018445	TRNSCRPT	transcript-rna-seq	LIVER	t68-liver	ENSRNOG00000018445	NA	NA	female	1w	0.15595	0.0759957	0.0401604	2.0521	NA	NA	6.38554e-05	0.00441538
TRNSCRPT;LIVER;ENSRNOG00000018445	TRNSCRPT	transcript-rna-seq	LIVER	t68-liver	ENSRNOG00000018445	NA	NA	female	2w	0.1177	0.078096	0.131779	1.50712	NA	NA	6.38554e-05	0.00441538
TRNSCRPT;LIVER;ENSRNOG00000018445	TRNSCRPT	transcript-rna-seq	LIVER	t68-liver	ENSRNOG00000018445	NA	NA	female	4w	-0.105291	0.07166	0.141746	-1.46932	NA	NA	6.38554e-05	0.00441538
TRNSCRPT;LIVER;ENSRNOG00000018445	TRNSCRPT	transcript-rna-seq	LIVER	t68-liver	ENSRNOG00000018445	NA	NA	female	8w	-0.143741	0.0637717	0.0241969	-2.25399	NA	NA	6.38554e-05	0.00441538
TRNSCRPT;LIVER;ENSRNOG00000018445	TRNSCRPT	transcript-rna-seq	LIVER	t68-liver	ENSRNOG00000018445	NA	NA	male	1w	0.0357186	0.060201	0.552966	0.59332	NA	NA	6.38554e-05	0.00441538
TRNSCRPT;LIVER;ENSRNOG00000018445	TRNSCRPT	transcript-rna-seq	LIVER	t68-liver	ENSRNOG00000018445	NA	NA	male	2w	0.0376794	0.0624462	0.546249	0.60339	NA	NA	6.38554e-05	0.00441538
TRNSCRPT;LIVER;ENSRNOG00000018445	TRNSCRPT	transcript-rna-seq	LIVER	t68-liver	ENSRNOG00000018445	NA	NA	male	4w	0.0686257	0.069389	0.322663	0.989	NA	NA	6.38554e-05	0.00441538
TRNSCRPT;LIVER;ENSRNOG00000018445	TRNSCRPT	transcript-rna-seq	LIVER	t68-liver	ENSRNOG00000018445	NA	NA	male	8w	-0.192083	0.0649058	0.00308232	-2.95941	NA	NA	6.38554e-05	0.00441538
TRNSCRPT;LIVER;ENSRNOG00000018567	TRNSCRPT	transcript-rna-seq	LIVER	t68-liver	ENSRNOG00000018567	NA	NA	female	1w	-0.0128908	0.149773	0.931412	-0.08607	NA	NA	0.000572651	0.0376358
TRNSCRPT;LIVER;ENSRNOG00000018567	TRNSCRPT	transcript-rna-seq	LIVER	t68-liver	ENSRNOG00000018567	NA	NA	female	2w	-0.0269359	0.154217	0.861345	-0.17466	NA	NA	0.000572651	0.0376358
TRNSCRPT;LIVER;ENSRNOG00000018567	TRNSCRPT	transcript-rna-seq	LIVER	t68-liver	ENSRNOG00000018567	NA	NA	female	4w	0.0150257	0.141347	0.915342	0.1063	NA	NA	0.000572651	0.0376358
TRNSCRPT;LIVER;ENSRNOG00000018567	TRNSCRPT	transcript-rna-seq	LIVER	t68-liver	ENSRNOG00000018567	NA	NA	female	8w	-0.179444	0.125851	0.153912	-1.42585	NA	NA	0.000572651	0.0376358
TRNSCRPT;LIVER;ENSRNOG00000018567	TRNSCRPT	transcript-rna-seq	LIVER	t68-liver	ENSRNOG00000018567	NA	NA	male	1w	0.189737	0.0959955	0.0480963	1.97652	NA	NA	0.000572651	0.0376358
TRNSCRPT;LIVER;ENSRNOG00000018567	TRNSCRPT	transcript-rna-seq	LIVER	t68-liver	ENSRNOG00000018567	NA	NA	male	2w	0.274558	0.0993292	0.00570756	2.76413	NA	NA	0.000572651	0.0376358
TRNSCRPT;LIVER;ENSRNOG00000018567	TRNSCRPT	transcript-rna-seq	LIVER	t68-liver	ENSRNOG00000018567	NA	NA	male	4w	0.199236	0.110407	0.0711425	1.80457	NA	NA	0.000572651	0.0376358
TRNSCRPT;LIVER;ENSRNOG00000018567	TRNSCRPT	transcript-rna-seq	LIVER	t68-liver	ENSRNOG00000018567	NA	NA	male	8w	0.486935	0.102697	2.12191e-06	4.74145	NA	NA	0.000572651	0.0376358
TRNSCRPT;LIVER;ENSRNOG00000018662	TRNSCRPT	transcript-rna-seq	LIVER	t68-liver	ENSRNOG00000018662	NA	NA	female	1w	0.0969164	0.129135	0.45295	0.75051	NA	NA	3.97806e-05	0.00340031
TRNSCRPT;LIVER;ENSRNOG00000018662	TRNSCRPT	transcript-rna-seq	LIVER	t68-liver	ENSRNOG00000018662	NA	NA	female	2w	0.170276	0.132687	0.199389	1.28329	NA	NA	3.97806e-05	0.00340031
TRNSCRPT;LIVER;ENSRNOG00000018662	TRNSCRPT	transcript-rna-seq	LIVER	t68-liver	ENSRNOG00000018662	NA	NA	female	4w	-0.157806	0.121805	0.195126	-1.29556	NA	NA	3.97806e-05	0.00340031
TRNSCRPT;LIVER;ENSRNOG00000018662	TRNSCRPT	transcript-rna-seq	LIVER	t68-liver	ENSRNOG00000018662	NA	NA	female	8w	0.415116	0.108315	0.00012686	3.83248	NA	NA	3.97806e-05	0.00340031
TRNSCRPT;LIVER;ENSRNOG00000018662	TRNSCRPT	transcript-rna-seq	LIVER	t68-liver	ENSRNOG00000018662	NA	NA	male	1w	-0.101174	0.114625	0.377426	-0.88265	NA	NA	3.97806e-05	0.00340031
TRNSCRPT;LIVER;ENSRNOG00000018662	TRNSCRPT	transcript-rna-seq	LIVER	t68-liver	ENSRNOG00000018662	NA	NA	male	2w	0.0542313	0.118876	0.648245	0.4562	NA	NA	3.97806e-05	0.00340031
TRNSCRPT;LIVER;ENSRNOG00000018662	TRNSCRPT	transcript-rna-seq	LIVER	t68-liver	ENSRNOG00000018662	NA	NA	male	4w	0.0263442	0.132096	0.841925	0.19943	NA	NA	3.97806e-05	0.00340031
TRNSCRPT;LIVER;ENSRNOG00000018662	TRNSCRPT	transcript-rna-seq	LIVER	t68-liver	ENSRNOG00000018662	NA	NA	male	8w	0.259594	0.123482	0.0355279	2.10229	NA	NA	3.97806e-05	0.00340031
TRNSCRPT;LIVER;ENSRNOG00000018714	TRNSCRPT	transcript-rna-seq	LIVER	t68-liver	ENSRNOG00000018714	NA	NA	female	1w	-0.1091	0.13208	0.408797	-0.82601	NA	NA	0.000316661	0.0186116
TRNSCRPT;LIVER;ENSRNOG00000018714	TRNSCRPT	transcript-rna-seq	LIVER	t68-liver	ENSRNOG00000018714	NA	NA	female	2w	-0.121931	0.135897	0.369594	-0.89723	NA	NA	0.000316661	0.0186116
TRNSCRPT;LIVER;ENSRNOG00000018714	TRNSCRPT	transcript-rna-seq	LIVER	t68-liver	ENSRNOG00000018714	NA	NA	female	4w	-0.236814	0.124977	0.0581107	-1.89486	NA	NA	0.000316661	0.0186116
TRNSCRPT;LIVER;ENSRNOG00000018714	TRNSCRPT	transcript-rna-seq	LIVER	t68-liver	ENSRNOG00000018714	NA	NA	female	8w	-0.0835689	0.110922	0.451208	-0.7534	NA	NA	0.000316661	0.0186116
TRNSCRPT;LIVER;ENSRNOG00000018714	TRNSCRPT	transcript-rna-seq	LIVER	t68-liver	ENSRNOG00000018714	NA	NA	male	1w	-0.124686	0.0933851	0.181816	-1.33518	NA	NA	0.000316661	0.0186116
TRNSCRPT;LIVER;ENSRNOG00000018714	TRNSCRPT	transcript-rna-seq	LIVER	t68-liver	ENSRNOG00000018714	NA	NA	male	2w	-0.266458	0.0973023	0.00617277	-2.73846	NA	NA	0.000316661	0.0186116
TRNSCRPT;LIVER;ENSRNOG00000018714	TRNSCRPT	transcript-rna-seq	LIVER	t68-liver	ENSRNOG00000018714	NA	NA	male	4w	0.172194	0.107077	0.107805	1.60814	NA	NA	0.000316661	0.0186116
TRNSCRPT;LIVER;ENSRNOG00000018714	TRNSCRPT	transcript-rna-seq	LIVER	t68-liver	ENSRNOG00000018714	NA	NA	male	8w	0.00422212	0.100486	0.966485	0.04202	NA	NA	0.000316661	0.0186116
TRNSCRPT;LIVER;ENSRNOG00000019014	TRNSCRPT	transcript-rna-seq	LIVER	t68-liver	ENSRNOG00000019014	NA	NA	female	1w	0.218968	0.101756	0.0314058	2.15189	NA	NA	6.99443e-06	0.00139081
TRNSCRPT;LIVER;ENSRNOG00000019014	TRNSCRPT	transcript-rna-seq	LIVER	t68-liver	ENSRNOG00000019014	NA	NA	female	2w	0.285205	0.104613	0.00640509	2.72629	NA	NA	6.99443e-06	0.00139081
TRNSCRPT;LIVER;ENSRNOG00000019014	TRNSCRPT	transcript-rna-seq	LIVER	t68-liver	ENSRNOG00000019014	NA	NA	female	4w	0.0752779	0.0959762	0.432841	0.78434	NA	NA	6.99443e-06	0.00139081
TRNSCRPT;LIVER;ENSRNOG00000019014	TRNSCRPT	transcript-rna-seq	LIVER	t68-liver	ENSRNOG00000019014	NA	NA	female	8w	0.431168	0.085201	4.17939e-07	5.0606	NA	NA	6.99443e-06	0.00139081
TRNSCRPT;LIVER;ENSRNOG00000019014	TRNSCRPT	transcript-rna-seq	LIVER	t68-liver	ENSRNOG00000019014	NA	NA	male	1w	0.0687876	0.100408	0.493295	0.68508	NA	NA	6.99443e-06	0.00139081
TRNSCRPT;LIVER;ENSRNOG00000019014	TRNSCRPT	transcript-rna-seq	LIVER	t68-liver	ENSRNOG00000019014	NA	NA	male	2w	0.0634163	0.104156	0.542618	0.60886	NA	NA	6.99443e-06	0.00139081
TRNSCRPT;LIVER;ENSRNOG00000019014	TRNSCRPT	transcript-rna-seq	LIVER	t68-liver	ENSRNOG00000019014	NA	NA	male	4w	-0.0423075	0.115788	0.714822	-0.36539	NA	NA	6.99443e-06	0.00139081
TRNSCRPT;LIVER;ENSRNOG00000019014	TRNSCRPT	transcript-rna-seq	LIVER	t68-liver	ENSRNOG00000019014	NA	NA	male	8w	0.254754	0.108137	0.0184804	2.35585	NA	NA	6.99443e-06	0.00139081
TRNSCRPT;LIVER;ENSRNOG00000019142	TRNSCRPT	transcript-rna-seq	LIVER	t68-liver	ENSRNOG00000019142	NA	NA	female	1w	-0.440443	0.198284	0.0263326	-2.22127	NA	NA	0.000734022	0.0340414
TRNSCRPT;LIVER;ENSRNOG00000019142	TRNSCRPT	transcript-rna-seq	LIVER	t68-liver	ENSRNOG00000019142	NA	NA	female	2w	-0.143516	0.203891	0.481503	-0.70389	NA	NA	0.000734022	0.0340414
TRNSCRPT;LIVER;ENSRNOG00000019142	TRNSCRPT	transcript-rna-seq	LIVER	t68-liver	ENSRNOG00000019142	NA	NA	female	4w	0.0942992	0.185733	0.611655	0.50771	NA	NA	0.000734022	0.0340414
TRNSCRPT;LIVER;ENSRNOG00000019142	TRNSCRPT	transcript-rna-seq	LIVER	t68-liver	ENSRNOG00000019142	NA	NA	female	8w	0.000939205	0.165073	0.99546	0.00569	NA	NA	0.000734022	0.0340414
TRNSCRPT;LIVER;ENSRNOG00000019142	TRNSCRPT	transcript-rna-seq	LIVER	t68-liver	ENSRNOG00000019142	NA	NA	male	1w	-0.452207	0.199809	0.0236238	-2.26319	NA	NA	0.000734022	0.0340414
TRNSCRPT;LIVER;ENSRNOG00000019142	TRNSCRPT	transcript-rna-seq	LIVER	t68-liver	ENSRNOG00000019142	NA	NA	male	2w	0.322051	0.203045	0.112715	1.58611	NA	NA	0.000734022	0.0340414
TRNSCRPT;LIVER;ENSRNOG00000019142	TRNSCRPT	transcript-rna-seq	LIVER	t68-liver	ENSRNOG00000019142	NA	NA	male	4w	-0.0332816	0.227731	0.883807	-0.14614	NA	NA	0.000734022	0.0340414
TRNSCRPT;LIVER;ENSRNOG00000019142	TRNSCRPT	transcript-rna-seq	LIVER	t68-liver	ENSRNOG00000019142	NA	NA	male	8w	0.277039	0.211099	0.189397	1.31237	NA	NA	0.000734022	0.0340414
TRNSCRPT;LIVER;ENSRNOG00000019181	TRNSCRPT	transcript-rna-seq	LIVER	t68-liver	ENSRNOG00000019181	NA	NA	female	1w	-0.0081939	0.222249	0.97059	-0.03687	NA	NA	7.2906e-08	1.77208e-05
TRNSCRPT;LIVER;ENSRNOG00000019181	TRNSCRPT	transcript-rna-seq	LIVER	t68-liver	ENSRNOG00000019181	NA	NA	female	2w	0.168928	0.22857	0.459868	0.73906	NA	NA	7.2906e-08	1.77208e-05
TRNSCRPT;LIVER;ENSRNOG00000019181	TRNSCRPT	transcript-rna-seq	LIVER	t68-liver	ENSRNOG00000019181	NA	NA	female	4w	-0.0742377	0.209312	0.722833	-0.35468	NA	NA	7.2906e-08	1.77208e-05
TRNSCRPT;LIVER;ENSRNOG00000019181	TRNSCRPT	transcript-rna-seq	LIVER	t68-liver	ENSRNOG00000019181	NA	NA	female	8w	-0.150744	0.18602	0.417732	-0.81036	NA	NA	7.2906e-08	1.77208e-05
TRNSCRPT;LIVER;ENSRNOG00000019181	TRNSCRPT	transcript-rna-seq	LIVER	t68-liver	ENSRNOG00000019181	NA	NA	male	1w	-0.0525112	0.151075	0.728154	-0.34758	NA	NA	7.2906e-08	1.77208e-05
TRNSCRPT;LIVER;ENSRNOG00000019181	TRNSCRPT	transcript-rna-seq	LIVER	t68-liver	ENSRNOG00000019181	NA	NA	male	2w	-0.257883	0.157244	0.101002	-1.64002	NA	NA	7.2906e-08	1.77208e-05
TRNSCRPT;LIVER;ENSRNOG00000019181	TRNSCRPT	transcript-rna-seq	LIVER	t68-liver	ENSRNOG00000019181	NA	NA	male	4w	-0.516842	0.17577	0.00327741	-2.94044	NA	NA	7.2906e-08	1.77208e-05
TRNSCRPT;LIVER;ENSRNOG00000019181	TRNSCRPT	transcript-rna-seq	LIVER	t68-liver	ENSRNOG00000019181	NA	NA	male	8w	0.673564	0.161136	2.91382e-05	4.1801	NA	NA	7.2906e-08	1.77208e-05
TRNSCRPT;LIVER;ENSRNOG00000019215	TRNSCRPT	transcript-rna-seq	LIVER	t68-liver	ENSRNOG00000019215	NA	NA	female	1w	0.628609	0.6342	0.321595	0.99118	NA	NA	0.00146172	0.0492902
TRNSCRPT;LIVER;ENSRNOG00000019215	TRNSCRPT	transcript-rna-seq	LIVER	t68-liver	ENSRNOG00000019215	NA	NA	female	2w	-0.585123	0.670504	0.382847	-0.87266	NA	NA	0.00146172	0.0492902
TRNSCRPT;LIVER;ENSRNOG00000019215	TRNSCRPT	transcript-rna-seq	LIVER	t68-liver	ENSRNOG00000019215	NA	NA	female	4w	1.70099	0.587735	0.00380198	2.89414	NA	NA	0.00146172	0.0492902
TRNSCRPT;LIVER;ENSRNOG00000019215	TRNSCRPT	transcript-rna-seq	LIVER	t68-liver	ENSRNOG00000019215	NA	NA	female	8w	0.805647	0.531087	0.129273	1.51698	NA	NA	0.00146172	0.0492902
TRNSCRPT;LIVER;ENSRNOG00000019215	TRNSCRPT	transcript-rna-seq	LIVER	t68-liver	ENSRNOG00000019215	NA	NA	male	1w	-0.171704	0.604738	0.776463	-0.28393	NA	NA	0.00146172	0.0492902
TRNSCRPT;LIVER;ENSRNOG00000019215	TRNSCRPT	transcript-rna-seq	LIVER	t68-liver	ENSRNOG00000019215	NA	NA	male	2w	0.309674	0.621517	0.618304	0.49826	NA	NA	0.00146172	0.0492902
TRNSCRPT;LIVER;ENSRNOG00000019215	TRNSCRPT	transcript-rna-seq	LIVER	t68-liver	ENSRNOG00000019215	NA	NA	male	4w	0.0939049	0.690014	0.891749	0.13609	NA	NA	0.00146172	0.0492902
TRNSCRPT;LIVER;ENSRNOG00000019215	TRNSCRPT	transcript-rna-seq	LIVER	t68-liver	ENSRNOG00000019215	NA	NA	male	8w	1.49486	0.641516	0.0197955	2.3302	NA	NA	0.00146172	0.0492902
TRNSCRPT;LIVER;ENSRNOG00000019351	TRNSCRPT	transcript-rna-seq	LIVER	t68-liver	ENSRNOG00000019351	NA	NA	female	1w	0.976601	1.68086	0.561231	0.58101	NA	NA	0.000163835	0.00914462
TRNSCRPT;LIVER;ENSRNOG00000019351	TRNSCRPT	transcript-rna-seq	LIVER	t68-liver	ENSRNOG00000019351	NA	NA	female	2w	2.49256	1.73508	0.150839	1.43657	NA	NA	0.000163835	0.00914462
TRNSCRPT;LIVER;ENSRNOG00000019351	TRNSCRPT	transcript-rna-seq	LIVER	t68-liver	ENSRNOG00000019351	NA	NA	female	4w	-5.90213	1.851	0.00142958	-3.18861	NA	NA	0.000163835	0.00914462
TRNSCRPT;LIVER;ENSRNOG00000019351	TRNSCRPT	transcript-rna-seq	LIVER	t68-liver	ENSRNOG00000019351	NA	NA	female	8w	-5.53883	1.57215	0.000426529	-3.5231	NA	NA	0.000163835	0.00914462
TRNSCRPT;LIVER;ENSRNOG00000019351	TRNSCRPT	transcript-rna-seq	LIVER	t68-liver	ENSRNOG00000019351	NA	NA	male	1w	0.714916	1.40718	0.611419	0.50805	NA	NA	0.000163835	0.00914462
TRNSCRPT;LIVER;ENSRNOG00000019351	TRNSCRPT	transcript-rna-seq	LIVER	t68-liver	ENSRNOG00000019351	NA	NA	male	2w	2.45705	1.45639	0.091587	1.68708	NA	NA	0.000163835	0.00914462
TRNSCRPT;LIVER;ENSRNOG00000019351	TRNSCRPT	transcript-rna-seq	LIVER	t68-liver	ENSRNOG00000019351	NA	NA	male	4w	-0.0974523	1.62518	0.952184	-0.05996	NA	NA	0.000163835	0.00914462
TRNSCRPT;LIVER;ENSRNOG00000019351	TRNSCRPT	transcript-rna-seq	LIVER	t68-liver	ENSRNOG00000019351	NA	NA	male	8w	0.751704	1.51626	0.620062	0.49576	NA	NA	0.000163835	0.00914462
TRNSCRPT;LIVER;ENSRNOG00000019412	TRNSCRPT	transcript-rna-seq	LIVER	t68-liver	ENSRNOG00000019412	NA	NA	female	1w	-0.302703	0.21094	0.151282	-1.43502	NA	NA	9.21856e-06	0.0010591
TRNSCRPT;LIVER;ENSRNOG00000019412	TRNSCRPT	transcript-rna-seq	LIVER	t68-liver	ENSRNOG00000019412	NA	NA	female	2w	-0.329925	0.217635	0.129531	-1.51595	NA	NA	9.21856e-06	0.0010591
TRNSCRPT;LIVER;ENSRNOG00000019412	TRNSCRPT	transcript-rna-seq	LIVER	t68-liver	ENSRNOG00000019412	NA	NA	female	4w	0.271946	0.196943	0.167329	1.38084	NA	NA	9.21856e-06	0.0010591
TRNSCRPT;LIVER;ENSRNOG00000019412	TRNSCRPT	transcript-rna-seq	LIVER	t68-liver	ENSRNOG00000019412	NA	NA	female	8w	0.257476	0.174961	0.141124	1.47162	NA	NA	9.21856e-06	0.0010591
TRNSCRPT;LIVER;ENSRNOG00000019412	TRNSCRPT	transcript-rna-seq	LIVER	t68-liver	ENSRNOG00000019412	NA	NA	male	1w	0.154218	0.19995	0.440541	0.77128	NA	NA	9.21856e-06	0.0010591
TRNSCRPT;LIVER;ENSRNOG00000019412	TRNSCRPT	transcript-rna-seq	LIVER	t68-liver	ENSRNOG00000019412	NA	NA	male	2w	-0.158279	0.208221	0.447167	-0.76015	NA	NA	9.21856e-06	0.0010591
TRNSCRPT;LIVER;ENSRNOG00000019412	TRNSCRPT	transcript-rna-seq	LIVER	t68-liver	ENSRNOG00000019412	NA	NA	male	4w	0.279764	0.229956	0.223757	1.2166	NA	NA	9.21856e-06	0.0010591
TRNSCRPT;LIVER;ENSRNOG00000019412	TRNSCRPT	transcript-rna-seq	LIVER	t68-liver	ENSRNOG00000019412	NA	NA	male	8w	0.849622	0.213652	6.98894e-05	3.97666	NA	NA	9.21856e-06	0.0010591
TRNSCRPT;LIVER;ENSRNOG00000019626	TRNSCRPT	transcript-rna-seq	LIVER	t68-liver	ENSRNOG00000019626	NA	NA	female	1w	0.130504	0.097008	0.178531	1.34529	NA	NA	2.96079e-06	0.00066398
TRNSCRPT;LIVER;ENSRNOG00000019626	TRNSCRPT	transcript-rna-seq	LIVER	t68-liver	ENSRNOG00000019626	NA	NA	female	2w	0.0448817	0.0996828	0.652534	0.45024	NA	NA	2.96079e-06	0.00066398
TRNSCRPT;LIVER;ENSRNOG00000019626	TRNSCRPT	transcript-rna-seq	LIVER	t68-liver	ENSRNOG00000019626	NA	NA	female	4w	0.193687	0.0914496	0.0341782	2.11796	NA	NA	2.96079e-06	0.00066398
TRNSCRPT;LIVER;ENSRNOG00000019626	TRNSCRPT	transcript-rna-seq	LIVER	t68-liver	ENSRNOG00000019626	NA	NA	female	8w	0.213182	0.0813797	0.00880331	2.6196	NA	NA	2.96079e-06	0.00066398
TRNSCRPT;LIVER;ENSRNOG00000019626	TRNSCRPT	transcript-rna-seq	LIVER	t68-liver	ENSRNOG00000019626	NA	NA	male	1w	0.237925	0.0771327	0.00203811	3.08462	NA	NA	2.96079e-06	0.00066398
TRNSCRPT;LIVER;ENSRNOG00000019626	TRNSCRPT	transcript-rna-seq	LIVER	t68-liver	ENSRNOG00000019626	NA	NA	male	2w	0.34712	0.08	1.43131e-05	4.339	NA	NA	2.96079e-06	0.00066398
TRNSCRPT;LIVER;ENSRNOG00000019626	TRNSCRPT	transcript-rna-seq	LIVER	t68-liver	ENSRNOG00000019626	NA	NA	male	4w	0.411702	0.0888885	3.62725e-06	4.63167	NA	NA	2.96079e-06	0.00066398
TRNSCRPT;LIVER;ENSRNOG00000019626	TRNSCRPT	transcript-rna-seq	LIVER	t68-liver	ENSRNOG00000019626	NA	NA	male	8w	0.00756422	0.0831453	0.927512	0.09098	NA	NA	2.96079e-06	0.00066398
TRNSCRPT;LIVER;ENSRNOG00000019639	TRNSCRPT	transcript-rna-seq	LIVER	t68-liver	ENSRNOG00000019639	NA	NA	female	1w	-0.309379	0.0955049	0.0011978	-3.2394	NA	NA	6.24742e-10	4.50587e-07
TRNSCRPT;LIVER;ENSRNOG00000019639	TRNSCRPT	transcript-rna-seq	LIVER	t68-liver	ENSRNOG00000019639	NA	NA	female	2w	-0.0993119	0.0979159	0.31046	-1.01426	NA	NA	6.24742e-10	4.50587e-07
TRNSCRPT;LIVER;ENSRNOG00000019639	TRNSCRPT	transcript-rna-seq	LIVER	t68-liver	ENSRNOG00000019639	NA	NA	female	4w	-0.400914	0.090175	8.75014e-06	-4.44596	NA	NA	6.24742e-10	4.50587e-07
TRNSCRPT;LIVER;ENSRNOG00000019639	TRNSCRPT	transcript-rna-seq	LIVER	t68-liver	ENSRNOG00000019639	NA	NA	female	8w	0.216178	0.0792528	0.00637767	2.7277	NA	NA	6.24742e-10	4.50587e-07
TRNSCRPT;LIVER;ENSRNOG00000019639	TRNSCRPT	transcript-rna-seq	LIVER	t68-liver	ENSRNOG00000019639	NA	NA	male	1w	0.0189849	0.0999605	0.849369	0.18992	NA	NA	6.24742e-10	4.50587e-07
TRNSCRPT;LIVER;ENSRNOG00000019639	TRNSCRPT	transcript-rna-seq	LIVER	t68-liver	ENSRNOG00000019639	NA	NA	male	2w	-0.0452269	0.103771	0.662957	-0.43583	NA	NA	6.24742e-10	4.50587e-07
TRNSCRPT;LIVER;ENSRNOG00000019639	TRNSCRPT	transcript-rna-seq	LIVER	t68-liver	ENSRNOG00000019639	NA	NA	male	4w	0.0625617	0.115194	0.587061	0.5431	NA	NA	6.24742e-10	4.50587e-07
TRNSCRPT;LIVER;ENSRNOG00000019639	TRNSCRPT	transcript-rna-seq	LIVER	t68-liver	ENSRNOG00000019639	NA	NA	male	8w	0.191555	0.107608	0.0750569	1.78012	NA	NA	6.24742e-10	4.50587e-07
TRNSCRPT;LIVER;ENSRNOG00000019656	TRNSCRPT	transcript-rna-seq	LIVER	t68-liver	ENSRNOG00000019656	NA	NA	female	1w	0.194997	0.0731892	0.00771535	2.66428	NA	NA	8.54541e-05	0.00990717
TRNSCRPT;LIVER;ENSRNOG00000019656	TRNSCRPT	transcript-rna-seq	LIVER	t68-liver	ENSRNOG00000019656	NA	NA	female	2w	0.2607	0.0753774	0.000543008	3.45859	NA	NA	8.54541e-05	0.00990717
TRNSCRPT;LIVER;ENSRNOG00000019656	TRNSCRPT	transcript-rna-seq	LIVER	t68-liver	ENSRNOG00000019656	NA	NA	female	4w	-0.0288951	0.0692437	0.676462	-0.4173	NA	NA	8.54541e-05	0.00990717
TRNSCRPT;LIVER;ENSRNOG00000019656	TRNSCRPT	transcript-rna-seq	LIVER	t68-liver	ENSRNOG00000019656	NA	NA	female	8w	0.11718	0.0613089	0.0559649	1.91131	NA	NA	8.54541e-05	0.00990717
TRNSCRPT;LIVER;ENSRNOG00000019656	TRNSCRPT	transcript-rna-seq	LIVER	t68-liver	ENSRNOG00000019656	NA	NA	male	1w	0.0186396	0.063908	0.770544	0.29166	NA	NA	8.54541e-05	0.00990717
TRNSCRPT;LIVER;ENSRNOG00000019656	TRNSCRPT	transcript-rna-seq	LIVER	t68-liver	ENSRNOG00000019656	NA	NA	male	2w	0.0781258	0.0662094	0.238008	1.17998	NA	NA	8.54541e-05	0.00990717
TRNSCRPT;LIVER;ENSRNOG00000019656	TRNSCRPT	transcript-rna-seq	LIVER	t68-liver	ENSRNOG00000019656	NA	NA	male	4w	0.0946078	0.0735399	0.198275	1.28648	NA	NA	8.54541e-05	0.00990717
TRNSCRPT;LIVER;ENSRNOG00000019656	TRNSCRPT	transcript-rna-seq	LIVER	t68-liver	ENSRNOG00000019656	NA	NA	male	8w	0.217509	0.0686777	0.00153967	3.1671	NA	NA	8.54541e-05	0.00990717
TRNSCRPT;LIVER;ENSRNOG00000019657	TRNSCRPT	transcript-rna-seq	LIVER	t68-liver	ENSRNOG00000019657	NA	NA	female	1w	-0.231255	0.099668	0.0203272	-2.32025	NA	NA	1.51763e-06	0.000408854
TRNSCRPT;LIVER;ENSRNOG00000019657	TRNSCRPT	transcript-rna-seq	LIVER	t68-liver	ENSRNOG00000019657	NA	NA	female	2w	-0.043957	0.102279	0.667359	-0.42978	NA	NA	1.51763e-06	0.000408854
TRNSCRPT;LIVER;ENSRNOG00000019657	TRNSCRPT	transcript-rna-seq	LIVER	t68-liver	ENSRNOG00000019657	NA	NA	female	4w	-0.347163	0.0939763	0.000220623	-3.69415	NA	NA	1.51763e-06	0.000408854
TRNSCRPT;LIVER;ENSRNOG00000019657	TRNSCRPT	transcript-rna-seq	LIVER	t68-liver	ENSRNOG00000019657	NA	NA	female	8w	0.192652	0.0828216	0.0200127	2.32611	NA	NA	1.51763e-06	0.000408854
TRNSCRPT;LIVER;ENSRNOG00000019657	TRNSCRPT	transcript-rna-seq	LIVER	t68-liver	ENSRNOG00000019657	NA	NA	male	1w	-0.0516825	0.115628	0.654894	-0.44697	NA	NA	1.51763e-06	0.000408854
TRNSCRPT;LIVER;ENSRNOG00000019657	TRNSCRPT	transcript-rna-seq	LIVER	t68-liver	ENSRNOG00000019657	NA	NA	male	2w	-0.0767058	0.11997	0.522578	-0.63938	NA	NA	1.51763e-06	0.000408854
TRNSCRPT;LIVER;ENSRNOG00000019657	TRNSCRPT	transcript-rna-seq	LIVER	t68-liver	ENSRNOG00000019657	NA	NA	male	4w	-0.111091	0.133342	0.404771	-0.83313	NA	NA	1.51763e-06	0.000408854
TRNSCRPT;LIVER;ENSRNOG00000019657	TRNSCRPT	transcript-rna-seq	LIVER	t68-liver	ENSRNOG00000019657	NA	NA	male	8w	0.142027	0.124508	0.253992	1.14071	NA	NA	1.51763e-06	0.000408854
TRNSCRPT;LIVER;ENSRNOG00000019834	TRNSCRPT	transcript-rna-seq	LIVER	t68-liver	ENSRNOG00000019834	NA	NA	female	1w	-0.136549	0.0966722	0.157804	-1.4125	NA	NA	3.3227e-08	1.03256e-05
TRNSCRPT;LIVER;ENSRNOG00000019834	TRNSCRPT	transcript-rna-seq	LIVER	t68-liver	ENSRNOG00000019834	NA	NA	female	2w	-0.143777	0.0993389	0.147803	-1.44733	NA	NA	3.3227e-08	1.03256e-05
TRNSCRPT;LIVER;ENSRNOG00000019834	TRNSCRPT	transcript-rna-seq	LIVER	t68-liver	ENSRNOG00000019834	NA	NA	female	4w	0.0774115	0.0911338	0.395644	0.84943	NA	NA	3.3227e-08	1.03256e-05
TRNSCRPT;LIVER;ENSRNOG00000019834	TRNSCRPT	transcript-rna-seq	LIVER	t68-liver	ENSRNOG00000019834	NA	NA	female	8w	-0.094093	0.0811095	0.246019	-1.16007	NA	NA	3.3227e-08	1.03256e-05
TRNSCRPT;LIVER;ENSRNOG00000019834	TRNSCRPT	transcript-rna-seq	LIVER	t68-liver	ENSRNOG00000019834	NA	NA	male	1w	-0.0217971	0.0736206	0.767174	-0.29607	NA	NA	3.3227e-08	1.03256e-05
TRNSCRPT;LIVER;ENSRNOG00000019834	TRNSCRPT	transcript-rna-seq	LIVER	t68-liver	ENSRNOG00000019834	NA	NA	male	2w	-0.0200978	0.0763698	0.792424	-0.26316	NA	NA	3.3227e-08	1.03256e-05
TRNSCRPT;LIVER;ENSRNOG00000019834	TRNSCRPT	transcript-rna-seq	LIVER	t68-liver	ENSRNOG00000019834	NA	NA	male	4w	-0.181234	0.0848823	0.032751	-2.13512	NA	NA	3.3227e-08	1.03256e-05
TRNSCRPT;LIVER;ENSRNOG00000019834	TRNSCRPT	transcript-rna-seq	LIVER	t68-liver	ENSRNOG00000019834	NA	NA	male	8w	-0.455939	0.0794087	9.37437e-09	-5.74168	NA	NA	3.3227e-08	1.03256e-05
TRNSCRPT;LIVER;ENSRNOG00000020035	TRNSCRPT	transcript-rna-seq	LIVER	t68-liver	ENSRNOG00000020035	NA	NA	female	1w	0.482336	0.20048	0.0161323	2.40591	NA	NA	1.24402e-06	0.000238912
TRNSCRPT;LIVER;ENSRNOG00000020035	TRNSCRPT	transcript-rna-seq	LIVER	t68-liver	ENSRNOG00000020035	NA	NA	female	2w	0.476237	0.206318	0.0209844	2.30827	NA	NA	1.24402e-06	0.000238912
TRNSCRPT;LIVER;ENSRNOG00000020035	TRNSCRPT	transcript-rna-seq	LIVER	t68-liver	ENSRNOG00000020035	NA	NA	female	4w	-0.0829686	0.191444	0.664737	-0.43338	NA	NA	1.24402e-06	0.000238912
TRNSCRPT;LIVER;ENSRNOG00000020035	TRNSCRPT	transcript-rna-seq	LIVER	t68-liver	ENSRNOG00000020035	NA	NA	female	8w	0.0991744	0.170402	0.560566	0.582	NA	NA	1.24402e-06	0.000238912
TRNSCRPT;LIVER;ENSRNOG00000020035	TRNSCRPT	transcript-rna-seq	LIVER	t68-liver	ENSRNOG00000020035	NA	NA	male	1w	0.180236	0.136658	0.187209	1.31888	NA	NA	1.24402e-06	0.000238912
TRNSCRPT;LIVER;ENSRNOG00000020035	TRNSCRPT	transcript-rna-seq	LIVER	t68-liver	ENSRNOG00000020035	NA	NA	male	2w	-0.392963	0.144638	0.00659018	-2.71687	NA	NA	1.24402e-06	0.000238912
TRNSCRPT;LIVER;ENSRNOG00000020035	TRNSCRPT	transcript-rna-seq	LIVER	t68-liver	ENSRNOG00000020035	NA	NA	male	4w	-0.0561846	0.158851	0.723569	-0.35369	NA	NA	1.24402e-06	0.000238912
TRNSCRPT;LIVER;ENSRNOG00000020035	TRNSCRPT	transcript-rna-seq	LIVER	t68-liver	ENSRNOG00000020035	NA	NA	male	8w	-0.49622	0.151869	0.00108531	-3.26742	NA	NA	1.24402e-06	0.000238912
TRNSCRPT;LIVER;ENSRNOG00000020167	TRNSCRPT	transcript-rna-seq	LIVER	t68-liver	ENSRNOG00000020167	NA	NA	female	1w	-0.233851	0.205587	0.255338	-1.13748	NA	NA	2.61897e-08	7.51776e-06
TRNSCRPT;LIVER;ENSRNOG00000020167	TRNSCRPT	transcript-rna-seq	LIVER	t68-liver	ENSRNOG00000020167	NA	NA	female	2w	-0.0559253	0.211312	0.791273	-0.26466	NA	NA	2.61897e-08	7.51776e-06
TRNSCRPT;LIVER;ENSRNOG00000020167	TRNSCRPT	transcript-rna-seq	LIVER	t68-liver	ENSRNOG00000020167	NA	NA	female	4w	0.162008	0.193152	0.401606	0.83876	NA	NA	2.61897e-08	7.51776e-06
TRNSCRPT;LIVER;ENSRNOG00000020167	TRNSCRPT	transcript-rna-seq	LIVER	t68-liver	ENSRNOG00000020167	NA	NA	female	8w	-0.014869	0.171976	0.931101	-0.08646	NA	NA	2.61897e-08	7.51776e-06
TRNSCRPT;LIVER;ENSRNOG00000020167	TRNSCRPT	transcript-rna-seq	LIVER	t68-liver	ENSRNOG00000020167	NA	NA	male	1w	-0.0895758	0.0923199	0.331909	-0.97028	NA	NA	2.61897e-08	7.51776e-06
TRNSCRPT;LIVER;ENSRNOG00000020167	TRNSCRPT	transcript-rna-seq	LIVER	t68-liver	ENSRNOG00000020167	NA	NA	male	2w	-0.105343	0.0957881	0.27144	-1.09975	NA	NA	2.61897e-08	7.51776e-06
TRNSCRPT;LIVER;ENSRNOG00000020167	TRNSCRPT	transcript-rna-seq	LIVER	t68-liver	ENSRNOG00000020167	NA	NA	male	4w	-0.188578	0.106819	0.0774972	-1.7654	NA	NA	2.61897e-08	7.51776e-06
TRNSCRPT;LIVER;ENSRNOG00000020167	TRNSCRPT	transcript-rna-seq	LIVER	t68-liver	ENSRNOG00000020167	NA	NA	male	8w	0.481315	0.0979354	8.89547e-07	4.91462	NA	NA	2.61897e-08	7.51776e-06
TRNSCRPT;LIVER;ENSRNOG00000020309	TRNSCRPT	transcript-rna-seq	LIVER	t68-liver	ENSRNOG00000020309	NA	NA	female	1w	-0.184926	0.234606	0.430557	-0.78824	NA	NA	0.000310208	0.0253299
TRNSCRPT;LIVER;ENSRNOG00000020309	TRNSCRPT	transcript-rna-seq	LIVER	t68-liver	ENSRNOG00000020309	NA	NA	female	2w	0.195352	0.240456	0.416548	0.81242	NA	NA	0.000310208	0.0253299
TRNSCRPT;LIVER;ENSRNOG00000020309	TRNSCRPT	transcript-rna-seq	LIVER	t68-liver	ENSRNOG00000020309	NA	NA	female	4w	0.047474	0.220534	0.829558	0.21527	NA	NA	0.000310208	0.0253299
TRNSCRPT;LIVER;ENSRNOG00000020309	TRNSCRPT	transcript-rna-seq	LIVER	t68-liver	ENSRNOG00000020309	NA	NA	female	8w	-0.122999	0.196427	0.531196	-0.62618	NA	NA	0.000310208	0.0253299
TRNSCRPT;LIVER;ENSRNOG00000020309	TRNSCRPT	transcript-rna-seq	LIVER	t68-liver	ENSRNOG00000020309	NA	NA	male	1w	-0.0886281	0.18088	0.624146	-0.48998	NA	NA	0.000310208	0.0253299
TRNSCRPT;LIVER;ENSRNOG00000020309	TRNSCRPT	transcript-rna-seq	LIVER	t68-liver	ENSRNOG00000020309	NA	NA	male	2w	0.230628	0.186376	0.215927	1.23743	NA	NA	0.000310208	0.0253299
TRNSCRPT;LIVER;ENSRNOG00000020309	TRNSCRPT	transcript-rna-seq	LIVER	t68-liver	ENSRNOG00000020309	NA	NA	male	4w	0.287458	0.206842	0.164605	1.38975	NA	NA	0.000310208	0.0253299
TRNSCRPT;LIVER;ENSRNOG00000020309	TRNSCRPT	transcript-rna-seq	LIVER	t68-liver	ENSRNOG00000020309	NA	NA	male	8w	0.75243	0.192279	9.10755e-05	3.91321	NA	NA	0.000310208	0.0253299
TRNSCRPT;LIVER;ENSRNOG00000020467	TRNSCRPT	transcript-rna-seq	LIVER	t68-liver	ENSRNOG00000020467	NA	NA	female	1w	0.841954	0.340578	0.013431	2.47213	NA	NA	0.00033676	0.0268951
TRNSCRPT;LIVER;ENSRNOG00000020467	TRNSCRPT	transcript-rna-seq	LIVER	t68-liver	ENSRNOG00000020467	NA	NA	female	2w	1.0466	0.353738	0.00308962	2.95868	NA	NA	0.00033676	0.0268951
TRNSCRPT;LIVER;ENSRNOG00000020467	TRNSCRPT	transcript-rna-seq	LIVER	t68-liver	ENSRNOG00000020467	NA	NA	female	4w	0.684566	0.32928	0.0376192	2.07898	NA	NA	0.00033676	0.0268951
TRNSCRPT;LIVER;ENSRNOG00000020467	TRNSCRPT	transcript-rna-seq	LIVER	t68-liver	ENSRNOG00000020467	NA	NA	female	8w	1.11284	0.288661	0.000115648	3.85517	NA	NA	0.00033676	0.0268951
TRNSCRPT;LIVER;ENSRNOG00000020467	TRNSCRPT	transcript-rna-seq	LIVER	t68-liver	ENSRNOG00000020467	NA	NA	male	1w	-0.255962	0.213271	0.230072	-1.20017	NA	NA	0.00033676	0.0268951
TRNSCRPT;LIVER;ENSRNOG00000020467	TRNSCRPT	transcript-rna-seq	LIVER	t68-liver	ENSRNOG00000020467	NA	NA	male	2w	-0.0724011	0.220742	0.742919	-0.32799	NA	NA	0.00033676	0.0268951
TRNSCRPT;LIVER;ENSRNOG00000020467	TRNSCRPT	transcript-rna-seq	LIVER	t68-liver	ENSRNOG00000020467	NA	NA	male	4w	-0.720956	0.247872	0.00363067	-2.90859	NA	NA	0.00033676	0.0268951
TRNSCRPT;LIVER;ENSRNOG00000020467	TRNSCRPT	transcript-rna-seq	LIVER	t68-liver	ENSRNOG00000020467	NA	NA	male	8w	-0.280908	0.230565	0.223091	-1.21835	NA	NA	0.00033676	0.0268951
TRNSCRPT;LIVER;ENSRNOG00000020468	TRNSCRPT	transcript-rna-seq	LIVER	t68-liver	ENSRNOG00000020468	NA	NA	female	1w	0.154966	0.120875	0.199831	1.28203	NA	NA	0.000245531	0.0154636
TRNSCRPT;LIVER;ENSRNOG00000020468	TRNSCRPT	transcript-rna-seq	LIVER	t68-liver	ENSRNOG00000020468	NA	NA	female	2w	0.420586	0.124252	0.000711933	3.38494	NA	NA	0.000245531	0.0154636
TRNSCRPT;LIVER;ENSRNOG00000020468	TRNSCRPT	transcript-rna-seq	LIVER	t68-liver	ENSRNOG00000020468	NA	NA	female	4w	0.236438	0.113817	0.0377684	2.07736	NA	NA	0.000245531	0.0154636
TRNSCRPT;LIVER;ENSRNOG00000020468	TRNSCRPT	transcript-rna-seq	LIVER	t68-liver	ENSRNOG00000020468	NA	NA	female	8w	0.202197	0.101166	0.0456445	1.99867	NA	NA	0.000245531	0.0154636
TRNSCRPT;LIVER;ENSRNOG00000020468	TRNSCRPT	transcript-rna-seq	LIVER	t68-liver	ENSRNOG00000020468	NA	NA	male	1w	0.112842	0.102683	0.271796	1.09894	NA	NA	0.000245531	0.0154636
TRNSCRPT;LIVER;ENSRNOG00000020468	TRNSCRPT	transcript-rna-seq	LIVER	t68-liver	ENSRNOG00000020468	NA	NA	male	2w	0.26343	0.106213	0.0131304	2.48021	NA	NA	0.000245531	0.0154636
TRNSCRPT;LIVER;ENSRNOG00000020468	TRNSCRPT	transcript-rna-seq	LIVER	t68-liver	ENSRNOG00000020468	NA	NA	male	4w	-0.0740993	0.118613	0.532157	-0.62472	NA	NA	0.000245531	0.0154636
TRNSCRPT;LIVER;ENSRNOG00000020468	TRNSCRPT	transcript-rna-seq	LIVER	t68-liver	ENSRNOG00000020468	NA	NA	male	8w	0.244462	0.110371	0.0267659	2.21492	NA	NA	0.000245531	0.0154636
TRNSCRPT;LIVER;ENSRNOG00000020480	TRNSCRPT	transcript-rna-seq	LIVER	t68-liver	ENSRNOG00000020480	NA	NA	female	1w	0.245681	0.121453	0.0430879	2.02286	NA	NA	1.52879e-05	0.00181768
TRNSCRPT;LIVER;ENSRNOG00000020480	TRNSCRPT	transcript-rna-seq	LIVER	t68-liver	ENSRNOG00000020480	NA	NA	female	2w	0.235743	0.124802	0.0589013	1.88893	NA	NA	1.52879e-05	0.00181768
TRNSCRPT;LIVER;ENSRNOG00000020480	TRNSCRPT	transcript-rna-seq	LIVER	t68-liver	ENSRNOG00000020480	NA	NA	female	4w	0.295528	0.114506	0.00985484	2.58088	NA	NA	1.52879e-05	0.00181768
TRNSCRPT;LIVER;ENSRNOG00000020480	TRNSCRPT	transcript-rna-seq	LIVER	t68-liver	ENSRNOG00000020480	NA	NA	female	8w	0.40873	0.101886	6.03022e-05	4.01163	NA	NA	1.52879e-05	0.00181768
TRNSCRPT;LIVER;ENSRNOG00000020480	TRNSCRPT	transcript-rna-seq	LIVER	t68-liver	ENSRNOG00000020480	NA	NA	male	1w	0.156771	0.085051	0.0652907	1.84326	NA	NA	1.52879e-05	0.00181768
TRNSCRPT;LIVER;ENSRNOG00000020480	TRNSCRPT	transcript-rna-seq	LIVER	t68-liver	ENSRNOG00000020480	NA	NA	male	2w	0.120789	0.0882298	0.17099	1.36903	NA	NA	1.52879e-05	0.00181768
TRNSCRPT;LIVER;ENSRNOG00000020480	TRNSCRPT	transcript-rna-seq	LIVER	t68-liver	ENSRNOG00000020480	NA	NA	male	4w	-0.131871	0.0980703	0.178735	-1.34466	NA	NA	1.52879e-05	0.00181768
TRNSCRPT;LIVER;ENSRNOG00000020480	TRNSCRPT	transcript-rna-seq	LIVER	t68-liver	ENSRNOG00000020480	NA	NA	male	8w	-0.136727	0.0917014	0.135962	-1.491	NA	NA	1.52879e-05	0.00181768
TRNSCRPT;LIVER;ENSRNOG00000020775	TRNSCRPT	transcript-rna-seq	LIVER	t68-liver	ENSRNOG00000020775	NA	NA	female	1w	-0.190789	0.415667	0.646238	-0.45899	NA	NA	9.31743e-05	0.00751896
TRNSCRPT;LIVER;ENSRNOG00000020775	TRNSCRPT	transcript-rna-seq	LIVER	t68-liver	ENSRNOG00000020775	NA	NA	female	2w	-0.46386	0.427148	0.277502	-1.08595	NA	NA	9.31743e-05	0.00751896
TRNSCRPT;LIVER;ENSRNOG00000020775	TRNSCRPT	transcript-rna-seq	LIVER	t68-liver	ENSRNOG00000020775	NA	NA	female	4w	0.142695	0.391809	0.715713	0.36419	NA	NA	9.31743e-05	0.00751896
TRNSCRPT;LIVER;ENSRNOG00000020775	TRNSCRPT	transcript-rna-seq	LIVER	t68-liver	ENSRNOG00000020775	NA	NA	female	8w	0.254283	0.34865	0.465796	0.72934	NA	NA	9.31743e-05	0.00751896
TRNSCRPT;LIVER;ENSRNOG00000020775	TRNSCRPT	transcript-rna-seq	LIVER	t68-liver	ENSRNOG00000020775	NA	NA	male	1w	-0.36449	0.132689	0.00601532	-2.74694	NA	NA	9.31743e-05	0.00751896
TRNSCRPT;LIVER;ENSRNOG00000020775	TRNSCRPT	transcript-rna-seq	LIVER	t68-liver	ENSRNOG00000020775	NA	NA	male	2w	-0.521238	0.137755	0.000154443	-3.78381	NA	NA	9.31743e-05	0.00751896
TRNSCRPT;LIVER;ENSRNOG00000020775	TRNSCRPT	transcript-rna-seq	LIVER	t68-liver	ENSRNOG00000020775	NA	NA	male	4w	-0.157251	0.152872	0.303647	-1.02864	NA	NA	9.31743e-05	0.00751896
TRNSCRPT;LIVER;ENSRNOG00000020775	TRNSCRPT	transcript-rna-seq	LIVER	t68-liver	ENSRNOG00000020775	NA	NA	male	8w	0.162761	0.142735	0.254158	1.14031	NA	NA	9.31743e-05	0.00751896
TRNSCRPT;LIVER;ENSRNOG00000020776	TRNSCRPT	transcript-rna-seq	LIVER	t68-liver	ENSRNOG00000020776	NA	NA	female	1w	-0.0794238	0.157727	0.614575	-0.50355	NA	NA	0.000313952	0.02444
TRNSCRPT;LIVER;ENSRNOG00000020776	TRNSCRPT	transcript-rna-seq	LIVER	t68-liver	ENSRNOG00000020776	NA	NA	female	2w	0.102142	0.162062	0.528521	0.63027	NA	NA	0.000313952	0.02444
TRNSCRPT;LIVER;ENSRNOG00000020776	TRNSCRPT	transcript-rna-seq	LIVER	t68-liver	ENSRNOG00000020776	NA	NA	female	4w	0.334073	0.148459	0.0244313	2.25028	NA	NA	0.000313952	0.02444
TRNSCRPT;LIVER;ENSRNOG00000020776	TRNSCRPT	transcript-rna-seq	LIVER	t68-liver	ENSRNOG00000020776	NA	NA	female	8w	0.0880545	0.132134	0.505154	0.6664	NA	NA	0.000313952	0.02444
TRNSCRPT;LIVER;ENSRNOG00000020776	TRNSCRPT	transcript-rna-seq	LIVER	t68-liver	ENSRNOG00000020776	NA	NA	male	1w	0.281326	0.119478	0.0185412	2.35463	NA	NA	0.000313952	0.02444
TRNSCRPT;LIVER;ENSRNOG00000020776	TRNSCRPT	transcript-rna-seq	LIVER	t68-liver	ENSRNOG00000020776	NA	NA	male	2w	0.482004	0.123778	9.85577e-05	3.89412	NA	NA	0.000313952	0.02444
TRNSCRPT;LIVER;ENSRNOG00000020776	TRNSCRPT	transcript-rna-seq	LIVER	t68-liver	ENSRNOG00000020776	NA	NA	male	4w	0.321099	0.137613	0.0196298	2.33335	NA	NA	0.000313952	0.02444
TRNSCRPT;LIVER;ENSRNOG00000020776	TRNSCRPT	transcript-rna-seq	LIVER	t68-liver	ENSRNOG00000020776	NA	NA	male	8w	0.492209	0.128586	0.000129258	3.82787	NA	NA	0.000313952	0.02444
TRNSCRPT;LIVER;ENSRNOG00000020817	TRNSCRPT	transcript-rna-seq	LIVER	t68-liver	ENSRNOG00000020817	NA	NA	female	1w	0.0286815	0.0890828	0.74748	0.32196	NA	NA	0.00038242	0.018957
TRNSCRPT;LIVER;ENSRNOG00000020817	TRNSCRPT	transcript-rna-seq	LIVER	t68-liver	ENSRNOG00000020817	NA	NA	female	2w	0.281423	0.0915272	0.00210683	3.07474	NA	NA	0.00038242	0.018957
TRNSCRPT;LIVER;ENSRNOG00000020817	TRNSCRPT	transcript-rna-seq	LIVER	t68-liver	ENSRNOG00000020817	NA	NA	female	4w	0.15856	0.0839691	0.0589838	1.88831	NA	NA	0.00038242	0.018957
TRNSCRPT;LIVER;ENSRNOG00000020817	TRNSCRPT	transcript-rna-seq	LIVER	t68-liver	ENSRNOG00000020817	NA	NA	female	8w	0.0540825	0.0747228	0.469204	0.72377	NA	NA	0.00038242	0.018957
TRNSCRPT;LIVER;ENSRNOG00000020817	TRNSCRPT	transcript-rna-seq	LIVER	t68-liver	ENSRNOG00000020817	NA	NA	male	1w	0.140082	0.0652642	0.0318428	2.14638	NA	NA	0.00038242	0.018957
TRNSCRPT;LIVER;ENSRNOG00000020817	TRNSCRPT	transcript-rna-seq	LIVER	t68-liver	ENSRNOG00000020817	NA	NA	male	2w	0.192225	0.0676919	0.00451551	2.83971	NA	NA	0.00038242	0.018957
TRNSCRPT;LIVER;ENSRNOG00000020817	TRNSCRPT	transcript-rna-seq	LIVER	t68-liver	ENSRNOG00000020817	NA	NA	male	4w	0.286458	0.0752091	0.000139629	3.80882	NA	NA	0.00038242	0.018957
TRNSCRPT;LIVER;ENSRNOG00000020817	TRNSCRPT	transcript-rna-seq	LIVER	t68-liver	ENSRNOG00000020817	NA	NA	male	8w	0.10515	0.0703434	0.134965	1.49481	NA	NA	0.00038242	0.018957
TRNSCRPT;LIVER;ENSRNOG00000020918	TRNSCRPT	transcript-rna-seq	LIVER	t68-liver	ENSRNOG00000020918	NA	NA	female	1w	-0.263902	0.181629	0.146231	-1.45297	NA	NA	5.67101e-15	2.31987e-11
TRNSCRPT;LIVER;ENSRNOG00000020918	TRNSCRPT	transcript-rna-seq	LIVER	t68-liver	ENSRNOG00000020918	NA	NA	female	2w	-0.544922	0.186904	0.00355091	-2.91552	NA	NA	5.67101e-15	2.31987e-11
TRNSCRPT;LIVER;ENSRNOG00000020918	TRNSCRPT	transcript-rna-seq	LIVER	t68-liver	ENSRNOG00000020918	NA	NA	female	4w	-0.566056	0.171432	0.000960255	-3.30192	NA	NA	5.67101e-15	2.31987e-11
TRNSCRPT;LIVER;ENSRNOG00000020918	TRNSCRPT	transcript-rna-seq	LIVER	t68-liver	ENSRNOG00000020918	NA	NA	female	8w	-1.10599	0.153	4.87593e-13	-7.22871	NA	NA	5.67101e-15	2.31987e-11
TRNSCRPT;LIVER;ENSRNOG00000020918	TRNSCRPT	transcript-rna-seq	LIVER	t68-liver	ENSRNOG00000020918	NA	NA	male	1w	-0.844127	0.196394	1.7225e-05	-4.29812	NA	NA	5.67101e-15	2.31987e-11
TRNSCRPT;LIVER;ENSRNOG00000020918	TRNSCRPT	transcript-rna-seq	LIVER	t68-liver	ENSRNOG00000020918	NA	NA	male	2w	-0.968451	0.203824	2.02017e-06	-4.7514	NA	NA	5.67101e-15	2.31987e-11
TRNSCRPT;LIVER;ENSRNOG00000020918	TRNSCRPT	transcript-rna-seq	LIVER	t68-liver	ENSRNOG00000020918	NA	NA	male	4w	-0.848166	0.22648	0.000180402	-3.74499	NA	NA	5.67101e-15	2.31987e-11
TRNSCRPT;LIVER;ENSRNOG00000020918	TRNSCRPT	transcript-rna-seq	LIVER	t68-liver	ENSRNOG00000020918	NA	NA	male	8w	-0.367368	0.21141	0.0822627	-1.73771	NA	NA	5.67101e-15	2.31987e-11
TRNSCRPT;LIVER;ENSRNOG00000020989	TRNSCRPT	transcript-rna-seq	LIVER	t68-liver	ENSRNOG00000020989	NA	NA	female	1w	0.0544509	0.143322	0.704005	0.37992	NA	NA	2.36748e-06	0.000407915
TRNSCRPT;LIVER;ENSRNOG00000020989	TRNSCRPT	transcript-rna-seq	LIVER	t68-liver	ENSRNOG00000020989	NA	NA	female	2w	0.417153	0.147229	0.00460613	2.83336	NA	NA	2.36748e-06	0.000407915
TRNSCRPT;LIVER;ENSRNOG00000020989	TRNSCRPT	transcript-rna-seq	LIVER	t68-liver	ENSRNOG00000020989	NA	NA	female	4w	0.320246	0.135037	0.017714	2.37154	NA	NA	2.36748e-06	0.000407915
TRNSCRPT;LIVER;ENSRNOG00000020989	TRNSCRPT	transcript-rna-seq	LIVER	t68-liver	ENSRNOG00000020989	NA	NA	female	8w	0.276971	0.120138	0.0211414	2.30545	NA	NA	2.36748e-06	0.000407915
TRNSCRPT;LIVER;ENSRNOG00000020989	TRNSCRPT	transcript-rna-seq	LIVER	t68-liver	ENSRNOG00000020989	NA	NA	male	1w	0.342396	0.119402	0.00413607	2.86759	NA	NA	2.36748e-06	0.000407915
TRNSCRPT;LIVER;ENSRNOG00000020989	TRNSCRPT	transcript-rna-seq	LIVER	t68-liver	ENSRNOG00000020989	NA	NA	male	2w	0.442023	0.123779	0.000355528	3.57107	NA	NA	2.36748e-06	0.000407915
TRNSCRPT;LIVER;ENSRNOG00000020989	TRNSCRPT	transcript-rna-seq	LIVER	t68-liver	ENSRNOG00000020989	NA	NA	male	4w	0.486017	0.137467	0.000406974	3.53552	NA	NA	2.36748e-06	0.000407915
TRNSCRPT;LIVER;ENSRNOG00000020989	TRNSCRPT	transcript-rna-seq	LIVER	t68-liver	ENSRNOG00000020989	NA	NA	male	8w	0.597277	0.128473	3.33483e-06	4.64904	NA	NA	2.36748e-06	0.000407915
TRNSCRPT;LIVER;ENSRNOG00000021061	TRNSCRPT	transcript-rna-seq	LIVER	t68-liver	ENSRNOG00000021061	NA	NA	female	1w	0.0621365	0.0990251	0.530343	0.62748	NA	NA	0.000272011	0.0147741
TRNSCRPT;LIVER;ENSRNOG00000021061	TRNSCRPT	transcript-rna-seq	LIVER	t68-liver	ENSRNOG00000021061	NA	NA	female	2w	0.189557	0.101786	0.0625596	1.86231	NA	NA	0.000272011	0.0147741
TRNSCRPT;LIVER;ENSRNOG00000021061	TRNSCRPT	transcript-rna-seq	LIVER	t68-liver	ENSRNOG00000021061	NA	NA	female	4w	0.117731	0.0923007	0.202128	1.27551	NA	NA	0.000272011	0.0147741
TRNSCRPT;LIVER;ENSRNOG00000021061	TRNSCRPT	transcript-rna-seq	LIVER	t68-liver	ENSRNOG00000021061	NA	NA	female	8w	0.100298	0.081789	0.220084	1.2263	NA	NA	0.000272011	0.0147741
TRNSCRPT;LIVER;ENSRNOG00000021061	TRNSCRPT	transcript-rna-seq	LIVER	t68-liver	ENSRNOG00000021061	NA	NA	male	1w	0.197858	0.122071	0.105051	1.62085	NA	NA	0.000272011	0.0147741
TRNSCRPT;LIVER;ENSRNOG00000021061	TRNSCRPT	transcript-rna-seq	LIVER	t68-liver	ENSRNOG00000021061	NA	NA	male	2w	0.0455797	0.127275	0.720253	0.35812	NA	NA	0.000272011	0.0147741
TRNSCRPT;LIVER;ENSRNOG00000021061	TRNSCRPT	transcript-rna-seq	LIVER	t68-liver	ENSRNOG00000021061	NA	NA	male	4w	0.216884	0.140588	0.122906	1.54269	NA	NA	0.000272011	0.0147741
TRNSCRPT;LIVER;ENSRNOG00000021061	TRNSCRPT	transcript-rna-seq	LIVER	t68-liver	ENSRNOG00000021061	NA	NA	male	8w	0.589672	0.130209	5.93593e-06	4.52866	NA	NA	0.000272011	0.0147741
TRNSCRPT;LIVER;ENSRNOG00000021130	TRNSCRPT	transcript-rna-seq	LIVER	t68-liver	ENSRNOG00000021130	NA	NA	female	1w	-0.218042	0.236161	0.355862	-0.92328	NA	NA	0.000164412	0.00916655
TRNSCRPT;LIVER;ENSRNOG00000021130	TRNSCRPT	transcript-rna-seq	LIVER	t68-liver	ENSRNOG00000021130	NA	NA	female	2w	-0.625751	0.245931	0.010946	-2.54442	NA	NA	0.000164412	0.00916655
TRNSCRPT;LIVER;ENSRNOG00000021130	TRNSCRPT	transcript-rna-seq	LIVER	t68-liver	ENSRNOG00000021130	NA	NA	female	4w	-0.0484206	0.223276	0.828314	-0.21686	NA	NA	0.000164412	0.00916655
TRNSCRPT;LIVER;ENSRNOG00000021130	TRNSCRPT	transcript-rna-seq	LIVER	t68-liver	ENSRNOG00000021130	NA	NA	female	8w	0.31515	0.196215	0.108242	1.60615	NA	NA	0.000164412	0.00916655
TRNSCRPT;LIVER;ENSRNOG00000021130	TRNSCRPT	transcript-rna-seq	LIVER	t68-liver	ENSRNOG00000021130	NA	NA	male	1w	-0.503477	0.222369	0.0235648	-2.26415	NA	NA	0.000164412	0.00916655
TRNSCRPT;LIVER;ENSRNOG00000021130	TRNSCRPT	transcript-rna-seq	LIVER	t68-liver	ENSRNOG00000021130	NA	NA	male	2w	-0.732637	0.232603	0.00163421	-3.14973	NA	NA	0.000164412	0.00916655
TRNSCRPT;LIVER;ENSRNOG00000021130	TRNSCRPT	transcript-rna-seq	LIVER	t68-liver	ENSRNOG00000021130	NA	NA	male	4w	-0.171125	0.254763	0.501773	-0.6717	NA	NA	0.000164412	0.00916655
TRNSCRPT;LIVER;ENSRNOG00000021130	TRNSCRPT	transcript-rna-seq	LIVER	t68-liver	ENSRNOG00000021130	NA	NA	male	8w	0.167104	0.235618	0.478192	0.70921	NA	NA	0.000164412	0.00916655
TRNSCRPT;LIVER;ENSRNOG00000021164	TRNSCRPT	transcript-rna-seq	LIVER	t68-liver	ENSRNOG00000021164	NA	NA	female	1w	-0.121096	0.133599	0.364717	-0.90641	NA	NA	5.60902e-06	0.000814499
TRNSCRPT;LIVER;ENSRNOG00000021164	TRNSCRPT	transcript-rna-seq	LIVER	t68-liver	ENSRNOG00000021164	NA	NA	female	2w	-0.220209	0.137398	0.108999	-1.60271	NA	NA	5.60902e-06	0.000814499
TRNSCRPT;LIVER;ENSRNOG00000021164	TRNSCRPT	transcript-rna-seq	LIVER	t68-liver	ENSRNOG00000021164	NA	NA	female	4w	0.0980287	0.125887	0.436155	0.7787	NA	NA	5.60902e-06	0.000814499
TRNSCRPT;LIVER;ENSRNOG00000021164	TRNSCRPT	transcript-rna-seq	LIVER	t68-liver	ENSRNOG00000021164	NA	NA	female	8w	-0.131489	0.112132	0.240945	-1.17263	NA	NA	5.60902e-06	0.000814499
TRNSCRPT;LIVER;ENSRNOG00000021164	TRNSCRPT	transcript-rna-seq	LIVER	t68-liver	ENSRNOG00000021164	NA	NA	male	1w	0.00925689	0.0818928	0.910001	0.11304	NA	NA	5.60902e-06	0.000814499
TRNSCRPT;LIVER;ENSRNOG00000021164	TRNSCRPT	transcript-rna-seq	LIVER	t68-liver	ENSRNOG00000021164	NA	NA	male	2w	0.0204446	0.0849995	0.809922	0.24053	NA	NA	5.60902e-06	0.000814499
TRNSCRPT;LIVER;ENSRNOG00000021164	TRNSCRPT	transcript-rna-seq	LIVER	t68-liver	ENSRNOG00000021164	NA	NA	male	4w	-0.126055	0.0946643	0.182992	-1.3316	NA	NA	5.60902e-06	0.000814499
TRNSCRPT;LIVER;ENSRNOG00000021164	TRNSCRPT	transcript-rna-seq	LIVER	t68-liver	ENSRNOG00000021164	NA	NA	male	8w	-0.422406	0.0890104	2.0791e-06	-4.74558	NA	NA	5.60902e-06	0.000814499
TRNSCRPT;LIVER;ENSRNOG00000021314	TRNSCRPT	transcript-rna-seq	LIVER	t68-liver	ENSRNOG00000021314	NA	NA	female	1w	0.00894625	0.129291	0.944834	0.06919	NA	NA	7.02567e-05	0.00534976
TRNSCRPT;LIVER;ENSRNOG00000021314	TRNSCRPT	transcript-rna-seq	LIVER	t68-liver	ENSRNOG00000021314	NA	NA	female	2w	0.146926	0.13286	0.268781	1.10587	NA	NA	7.02567e-05	0.00534976
TRNSCRPT;LIVER;ENSRNOG00000021314	TRNSCRPT	transcript-rna-seq	LIVER	t68-liver	ENSRNOG00000021314	NA	NA	female	4w	0.473534	0.121745	0.000100425	3.88956	NA	NA	7.02567e-05	0.00534976
TRNSCRPT;LIVER;ENSRNOG00000021314	TRNSCRPT	transcript-rna-seq	LIVER	t68-liver	ENSRNOG00000021314	NA	NA	female	8w	0.121611	0.108375	0.261807	1.12213	NA	NA	7.02567e-05	0.00534976
TRNSCRPT;LIVER;ENSRNOG00000021314	TRNSCRPT	transcript-rna-seq	LIVER	t68-liver	ENSRNOG00000021314	NA	NA	male	1w	0.416204	0.190587	0.0289772	2.1838	NA	NA	7.02567e-05	0.00534976
TRNSCRPT;LIVER;ENSRNOG00000021314	TRNSCRPT	transcript-rna-seq	LIVER	t68-liver	ENSRNOG00000021314	NA	NA	male	2w	0.645601	0.197648	0.00108916	3.26642	NA	NA	7.02567e-05	0.00534976
TRNSCRPT;LIVER;ENSRNOG00000021314	TRNSCRPT	transcript-rna-seq	LIVER	t68-liver	ENSRNOG00000021314	NA	NA	male	4w	0.557523	0.219623	0.0111314	2.53855	NA	NA	7.02567e-05	0.00534976
TRNSCRPT;LIVER;ENSRNOG00000021314	TRNSCRPT	transcript-rna-seq	LIVER	t68-liver	ENSRNOG00000021314	NA	NA	male	8w	0.684283	0.205335	0.000860639	3.33252	NA	NA	7.02567e-05	0.00534976
TRNSCRPT;LIVER;ENSRNOG00000021663	TRNSCRPT	transcript-rna-seq	LIVER	t68-liver	ENSRNOG00000021663	NA	NA	female	1w	-1.29483	0.585342	0.0269605	-2.21209	NA	NA	0.000598572	0.0405808
TRNSCRPT;LIVER;ENSRNOG00000021663	TRNSCRPT	transcript-rna-seq	LIVER	t68-liver	ENSRNOG00000021663	NA	NA	female	2w	-0.873416	0.591148	0.139544	-1.47749	NA	NA	0.000598572	0.0405808
TRNSCRPT;LIVER;ENSRNOG00000021663	TRNSCRPT	transcript-rna-seq	LIVER	t68-liver	ENSRNOG00000021663	NA	NA	female	4w	0.259908	0.524535	0.620246	0.4955	NA	NA	0.000598572	0.0405808
TRNSCRPT;LIVER;ENSRNOG00000021663	TRNSCRPT	transcript-rna-seq	LIVER	t68-liver	ENSRNOG00000021663	NA	NA	female	8w	-0.883325	0.47735	0.0642446	-1.85048	NA	NA	0.000598572	0.0405808
TRNSCRPT;LIVER;ENSRNOG00000021663	TRNSCRPT	transcript-rna-seq	LIVER	t68-liver	ENSRNOG00000021663	NA	NA	male	1w	-0.685359	0.276999	0.0133524	-2.47423	NA	NA	0.000598572	0.0405808
TRNSCRPT;LIVER;ENSRNOG00000021663	TRNSCRPT	transcript-rna-seq	LIVER	t68-liver	ENSRNOG00000021663	NA	NA	male	2w	-0.921962	0.2886	0.00140021	-3.19461	NA	NA	0.000598572	0.0405808
TRNSCRPT;LIVER;ENSRNOG00000021663	TRNSCRPT	transcript-rna-seq	LIVER	t68-liver	ENSRNOG00000021663	NA	NA	male	4w	-1.39502	0.323494	1.61538e-05	-4.31234	NA	NA	0.000598572	0.0405808
TRNSCRPT;LIVER;ENSRNOG00000021663	TRNSCRPT	transcript-rna-seq	LIVER	t68-liver	ENSRNOG00000021663	NA	NA	male	8w	-0.366762	0.297554	0.217728	-1.23259	NA	NA	0.000598572	0.0405808
TRNSCRPT;LIVER;ENSRNOG00000021966	TRNSCRPT	transcript-rna-seq	LIVER	t68-liver	ENSRNOG00000021966	NA	NA	female	1w	-2.1043	0.851359	0.0134475	-2.47169	NA	NA	0.000249437	0.012483
TRNSCRPT;LIVER;ENSRNOG00000021966	TRNSCRPT	transcript-rna-seq	LIVER	t68-liver	ENSRNOG00000021966	NA	NA	female	2w	-0.891388	0.833813	0.285047	-1.06905	NA	NA	0.000249437	0.012483
TRNSCRPT;LIVER;ENSRNOG00000021966	TRNSCRPT	transcript-rna-seq	LIVER	t68-liver	ENSRNOG00000021966	NA	NA	female	4w	-0.146293	0.747547	0.844847	-0.1957	NA	NA	0.000249437	0.012483
TRNSCRPT;LIVER;ENSRNOG00000021966	TRNSCRPT	transcript-rna-seq	LIVER	t68-liver	ENSRNOG00000021966	NA	NA	female	8w	-0.425137	0.664215	0.522134	-0.64006	NA	NA	0.000249437	0.012483
TRNSCRPT;LIVER;ENSRNOG00000021966	TRNSCRPT	transcript-rna-seq	LIVER	t68-liver	ENSRNOG00000021966	NA	NA	male	1w	-0.538793	0.361401	0.136001	-1.49085	NA	NA	0.000249437	0.012483
TRNSCRPT;LIVER;ENSRNOG00000021966	TRNSCRPT	transcript-rna-seq	LIVER	t68-liver	ENSRNOG00000021966	NA	NA	male	2w	-0.194453	0.370865	0.600053	-0.52432	NA	NA	0.000249437	0.012483
TRNSCRPT;LIVER;ENSRNOG00000021966	TRNSCRPT	transcript-rna-seq	LIVER	t68-liver	ENSRNOG00000021966	NA	NA	male	4w	-0.522281	0.415703	0.208978	-1.25638	NA	NA	0.000249437	0.012483
TRNSCRPT;LIVER;ENSRNOG00000021966	TRNSCRPT	transcript-rna-seq	LIVER	t68-liver	ENSRNOG00000021966	NA	NA	male	8w	1.18991	0.377628	0.00162706	3.15101	NA	NA	0.000249437	0.012483
TRNSCRPT;LIVER;ENSRNOG00000022242	TRNSCRPT	transcript-rna-seq	LIVER	t68-liver	ENSRNOG00000022242	NA	NA	female	1w	-0.227714	0.185281	0.219064	-1.22902	NA	NA	0.00148781	0.0451467
TRNSCRPT;LIVER;ENSRNOG00000022242	TRNSCRPT	transcript-rna-seq	LIVER	t68-liver	ENSRNOG00000022242	NA	NA	female	2w	-0.137909	0.190465	0.469026	-0.72406	NA	NA	0.00148781	0.0451467
TRNSCRPT;LIVER;ENSRNOG00000022242	TRNSCRPT	transcript-rna-seq	LIVER	t68-liver	ENSRNOG00000022242	NA	NA	female	4w	-0.0664513	0.174301	0.703021	-0.38125	NA	NA	0.00148781	0.0451467
TRNSCRPT;LIVER;ENSRNOG00000022242	TRNSCRPT	transcript-rna-seq	LIVER	t68-liver	ENSRNOG00000022242	NA	NA	female	8w	-0.295486	0.155265	0.0570268	-1.90311	NA	NA	0.00148781	0.0451467
TRNSCRPT;LIVER;ENSRNOG00000022242	TRNSCRPT	transcript-rna-seq	LIVER	t68-liver	ENSRNOG00000022242	NA	NA	male	1w	-0.280847	0.102259	0.00602469	-2.74643	NA	NA	0.00148781	0.0451467
TRNSCRPT;LIVER;ENSRNOG00000022242	TRNSCRPT	transcript-rna-seq	LIVER	t68-liver	ENSRNOG00000022242	NA	NA	male	2w	-0.289918	0.106269	0.00636909	-2.72815	NA	NA	0.00148781	0.0451467
TRNSCRPT;LIVER;ENSRNOG00000022242	TRNSCRPT	transcript-rna-seq	LIVER	t68-liver	ENSRNOG00000022242	NA	NA	male	4w	-0.303844	0.118278	0.010202	-2.56891	NA	NA	0.00148781	0.0451467
TRNSCRPT;LIVER;ENSRNOG00000022242	TRNSCRPT	transcript-rna-seq	LIVER	t68-liver	ENSRNOG00000022242	NA	NA	male	8w	-0.475634	0.111247	1.90745e-05	-4.27546	NA	NA	0.00148781	0.0451467
TRNSCRPT;LIVER;ENSRNOG00000022392	TRNSCRPT	transcript-rna-seq	LIVER	t68-liver	ENSRNOG00000022392	NA	NA	female	1w	-0.104672	0.0917513	0.253946	-1.14082	NA	NA	0.000607582	0.023853
TRNSCRPT;LIVER;ENSRNOG00000022392	TRNSCRPT	transcript-rna-seq	LIVER	t68-liver	ENSRNOG00000022392	NA	NA	female	2w	-0.181121	0.0945037	0.0552954	-1.91655	NA	NA	0.000607582	0.023853
TRNSCRPT;LIVER;ENSRNOG00000022392	TRNSCRPT	transcript-rna-seq	LIVER	t68-liver	ENSRNOG00000022392	NA	NA	female	4w	0.0630164	0.0864137	0.465854	0.72924	NA	NA	0.000607582	0.023853
TRNSCRPT;LIVER;ENSRNOG00000022392	TRNSCRPT	transcript-rna-seq	LIVER	t68-liver	ENSRNOG00000022392	NA	NA	female	8w	-0.214825	0.0771148	0.00533993	-2.78578	NA	NA	0.000607582	0.023853
TRNSCRPT;LIVER;ENSRNOG00000022392	TRNSCRPT	transcript-rna-seq	LIVER	t68-liver	ENSRNOG00000022392	NA	NA	male	1w	0.0266991	0.0807215	0.74083	0.33076	NA	NA	0.000607582	0.023853
TRNSCRPT;LIVER;ENSRNOG00000022392	TRNSCRPT	transcript-rna-seq	LIVER	t68-liver	ENSRNOG00000022392	NA	NA	male	2w	0.0394834	0.0837626	0.637375	0.47137	NA	NA	0.000607582	0.023853
TRNSCRPT;LIVER;ENSRNOG00000022392	TRNSCRPT	transcript-rna-seq	LIVER	t68-liver	ENSRNOG00000022392	NA	NA	male	4w	-0.0288036	0.0931624	0.757187	-0.30918	NA	NA	0.000607582	0.023853
TRNSCRPT;LIVER;ENSRNOG00000022392	TRNSCRPT	transcript-rna-seq	LIVER	t68-liver	ENSRNOG00000022392	NA	NA	male	8w	-0.249784	0.0874847	0.0043014	-2.85517	NA	NA	0.000607582	0.023853
TRNSCRPT;LIVER;ENSRNOG00000022710	TRNSCRPT	transcript-rna-seq	LIVER	t68-liver	ENSRNOG00000022710	NA	NA	female	1w	-0.311274	0.436554	0.475829	-0.71303	NA	NA	0.000241275	0.0135158
TRNSCRPT;LIVER;ENSRNOG00000022710	TRNSCRPT	transcript-rna-seq	LIVER	t68-liver	ENSRNOG00000022710	NA	NA	female	2w	0.586294	0.445594	0.188255	1.31576	NA	NA	0.000241275	0.0135158
TRNSCRPT;LIVER;ENSRNOG00000022710	TRNSCRPT	transcript-rna-seq	LIVER	t68-liver	ENSRNOG00000022710	NA	NA	female	4w	-0.0958925	0.416038	0.817711	-0.23049	NA	NA	0.000241275	0.0135158
TRNSCRPT;LIVER;ENSRNOG00000022710	TRNSCRPT	transcript-rna-seq	LIVER	t68-liver	ENSRNOG00000022710	NA	NA	female	8w	0.85268	0.36367	0.0190448	2.34465	NA	NA	0.000241275	0.0135158
TRNSCRPT;LIVER;ENSRNOG00000022710	TRNSCRPT	transcript-rna-seq	LIVER	t68-liver	ENSRNOG00000022710	NA	NA	male	1w	-0.599435	0.265634	0.0240317	-2.25662	NA	NA	0.000241275	0.0135158
TRNSCRPT;LIVER;ENSRNOG00000022710	TRNSCRPT	transcript-rna-seq	LIVER	t68-liver	ENSRNOG00000022710	NA	NA	male	2w	-0.0844989	0.273117	0.757027	-0.30939	NA	NA	0.000241275	0.0135158
TRNSCRPT;LIVER;ENSRNOG00000022710	TRNSCRPT	transcript-rna-seq	LIVER	t68-liver	ENSRNOG00000022710	NA	NA	male	4w	-0.904109	0.307784	0.00330893	-2.93748	NA	NA	0.000241275	0.0135158
TRNSCRPT;LIVER;ENSRNOG00000022710	TRNSCRPT	transcript-rna-seq	LIVER	t68-liver	ENSRNOG00000022710	NA	NA	male	8w	0.283464	0.282277	0.31528	1.00421	NA	NA	0.000241275	0.0135158
TRNSCRPT;LIVER;ENSRNOG00000022738	TRNSCRPT	transcript-rna-seq	LIVER	t68-liver	ENSRNOG00000022738	NA	NA	female	1w	0.148693	0.248988	0.55038	0.59719	NA	NA	0.0012326	0.0396309
TRNSCRPT;LIVER;ENSRNOG00000022738	TRNSCRPT	transcript-rna-seq	LIVER	t68-liver	ENSRNOG00000022738	NA	NA	female	2w	-0.0376732	0.257536	0.883698	-0.14628	NA	NA	0.0012326	0.0396309
TRNSCRPT;LIVER;ENSRNOG00000022738	TRNSCRPT	transcript-rna-seq	LIVER	t68-liver	ENSRNOG00000022738	NA	NA	female	4w	-0.739037	0.240692	0.00213725	-3.07047	NA	NA	0.0012326	0.0396309
TRNSCRPT;LIVER;ENSRNOG00000022738	TRNSCRPT	transcript-rna-seq	LIVER	t68-liver	ENSRNOG00000022738	NA	NA	female	8w	-0.187499	0.209242	0.370206	-0.89609	NA	NA	0.0012326	0.0396309
TRNSCRPT;LIVER;ENSRNOG00000022738	TRNSCRPT	transcript-rna-seq	LIVER	t68-liver	ENSRNOG00000022738	NA	NA	male	1w	0.152068	0.146628	0.299687	1.0371	NA	NA	0.0012326	0.0396309
TRNSCRPT;LIVER;ENSRNOG00000022738	TRNSCRPT	transcript-rna-seq	LIVER	t68-liver	ENSRNOG00000022738	NA	NA	male	2w	-0.227355	0.15481	0.141939	-1.46861	NA	NA	0.0012326	0.0396309
TRNSCRPT;LIVER;ENSRNOG00000022738	TRNSCRPT	transcript-rna-seq	LIVER	t68-liver	ENSRNOG00000022738	NA	NA	male	4w	-0.0108847	0.170467	0.949088	-0.06385	NA	NA	0.0012326	0.0396309
TRNSCRPT;LIVER;ENSRNOG00000022738	TRNSCRPT	transcript-rna-seq	LIVER	t68-liver	ENSRNOG00000022738	NA	NA	male	8w	-0.354233	0.1629	0.0296645	-2.17454	NA	NA	0.0012326	0.0396309
TRNSCRPT;LIVER;ENSRNOG00000023162	TRNSCRPT	transcript-rna-seq	LIVER	t68-liver	ENSRNOG00000023162	NA	NA	female	1w	0.0112562	0.102135	0.912244	0.11021	NA	NA	6.6017e-07	0.000111177
TRNSCRPT;LIVER;ENSRNOG00000023162	TRNSCRPT	transcript-rna-seq	LIVER	t68-liver	ENSRNOG00000023162	NA	NA	female	2w	-0.18257	0.105409	0.0832692	-1.73202	NA	NA	6.6017e-07	0.000111177
TRNSCRPT;LIVER;ENSRNOG00000023162	TRNSCRPT	transcript-rna-seq	LIVER	t68-liver	ENSRNOG00000023162	NA	NA	female	4w	-0.173524	0.0965171	0.0722	-1.79785	NA	NA	6.6017e-07	0.000111177
TRNSCRPT;LIVER;ENSRNOG00000023162	TRNSCRPT	transcript-rna-seq	LIVER	t68-liver	ENSRNOG00000023162	NA	NA	female	8w	-0.167434	0.0858104	0.0510322	-1.95121	NA	NA	6.6017e-07	0.000111177
TRNSCRPT;LIVER;ENSRNOG00000023162	TRNSCRPT	transcript-rna-seq	LIVER	t68-liver	ENSRNOG00000023162	NA	NA	male	1w	0.0635617	0.114675	0.579389	0.55428	NA	NA	6.6017e-07	0.000111177
TRNSCRPT;LIVER;ENSRNOG00000023162	TRNSCRPT	transcript-rna-seq	LIVER	t68-liver	ENSRNOG00000023162	NA	NA	male	2w	-0.195338	0.119404	0.101851	-1.63594	NA	NA	6.6017e-07	0.000111177
TRNSCRPT;LIVER;ENSRNOG00000023162	TRNSCRPT	transcript-rna-seq	LIVER	t68-liver	ENSRNOG00000023162	NA	NA	male	4w	-0.331195	0.132996	0.0127649	-2.49026	NA	NA	6.6017e-07	0.000111177
TRNSCRPT;LIVER;ENSRNOG00000023162	TRNSCRPT	transcript-rna-seq	LIVER	t68-liver	ENSRNOG00000023162	NA	NA	male	8w	-0.559854	0.124929	7.41601e-06	-4.48139	NA	NA	6.6017e-07	0.000111177
TRNSCRPT;LIVER;ENSRNOG00000023400	TRNSCRPT	transcript-rna-seq	LIVER	t68-liver	ENSRNOG00000023400	NA	NA	female	1w	0.0605647	0.106076	0.568029	0.57096	NA	NA	0.000530967	0.0372681
TRNSCRPT;LIVER;ENSRNOG00000023400	TRNSCRPT	transcript-rna-seq	LIVER	t68-liver	ENSRNOG00000023400	NA	NA	female	2w	0.26396	0.109071	0.0155171	2.42008	NA	NA	0.000530967	0.0372681
TRNSCRPT;LIVER;ENSRNOG00000023400	TRNSCRPT	transcript-rna-seq	LIVER	t68-liver	ENSRNOG00000023400	NA	NA	female	4w	-0.0299869	0.100314	0.764993	-0.29893	NA	NA	0.000530967	0.0372681
TRNSCRPT;LIVER;ENSRNOG00000023400	TRNSCRPT	transcript-rna-seq	LIVER	t68-liver	ENSRNOG00000023400	NA	NA	female	8w	0.256319	0.088816	0.00390227	2.88596	NA	NA	0.000530967	0.0372681
TRNSCRPT;LIVER;ENSRNOG00000023400	TRNSCRPT	transcript-rna-seq	LIVER	t68-liver	ENSRNOG00000023400	NA	NA	male	1w	-0.118042	0.0816704	0.148359	-1.44535	NA	NA	0.000530967	0.0372681
TRNSCRPT;LIVER;ENSRNOG00000023400	TRNSCRPT	transcript-rna-seq	LIVER	t68-liver	ENSRNOG00000023400	NA	NA	male	2w	-0.0502804	0.0846613	0.552578	-0.5939	NA	NA	0.000530967	0.0372681
TRNSCRPT;LIVER;ENSRNOG00000023400	TRNSCRPT	transcript-rna-seq	LIVER	t68-liver	ENSRNOG00000023400	NA	NA	male	4w	-0.146742	0.0942132	0.11934	-1.55755	NA	NA	0.000530967	0.0372681
TRNSCRPT;LIVER;ENSRNOG00000023400	TRNSCRPT	transcript-rna-seq	LIVER	t68-liver	ENSRNOG00000023400	NA	NA	male	8w	0.137675	0.0877205	0.116538	1.56947	NA	NA	0.000530967	0.0372681
TRNSCRPT;LIVER;ENSRNOG00000023463	TRNSCRPT	transcript-rna-seq	LIVER	t68-liver	ENSRNOG00000023463	NA	NA	female	1w	0.114685	0.12047	0.341108	0.95198	NA	NA	0.000151778	0.00963145
TRNSCRPT;LIVER;ENSRNOG00000023463	TRNSCRPT	transcript-rna-seq	LIVER	t68-liver	ENSRNOG00000023463	NA	NA	female	2w	0.218255	0.123886	0.0781126	1.76174	NA	NA	0.000151778	0.00963145
TRNSCRPT;LIVER;ENSRNOG00000023463	TRNSCRPT	transcript-rna-seq	LIVER	t68-liver	ENSRNOG00000023463	NA	NA	female	4w	-0.0376992	0.113807	0.740451	-0.33126	NA	NA	0.000151778	0.00963145
TRNSCRPT;LIVER;ENSRNOG00000023463	TRNSCRPT	transcript-rna-seq	LIVER	t68-liver	ENSRNOG00000023463	NA	NA	female	8w	0.12038	0.101037	0.233482	1.19144	NA	NA	0.000151778	0.00963145
TRNSCRPT;LIVER;ENSRNOG00000023463	TRNSCRPT	transcript-rna-seq	LIVER	t68-liver	ENSRNOG00000023463	NA	NA	male	1w	-0.187496	0.0772552	0.0152254	-2.42697	NA	NA	0.000151778	0.00963145
TRNSCRPT;LIVER;ENSRNOG00000023463	TRNSCRPT	transcript-rna-seq	LIVER	t68-liver	ENSRNOG00000023463	NA	NA	male	2w	-0.118044	0.0800707	0.140416	-1.47424	NA	NA	0.000151778	0.00963145
TRNSCRPT;LIVER;ENSRNOG00000023463	TRNSCRPT	transcript-rna-seq	LIVER	t68-liver	ENSRNOG00000023463	NA	NA	male	4w	-0.181632	0.0890772	0.0414459	-2.03904	NA	NA	0.000151778	0.00963145
TRNSCRPT;LIVER;ENSRNOG00000023463	TRNSCRPT	transcript-rna-seq	LIVER	t68-liver	ENSRNOG00000023463	NA	NA	male	8w	0.199313	0.0828786	0.016178	2.40487	NA	NA	0.000151778	0.00963145
TRNSCRPT;LIVER;ENSRNOG00000023546	TRNSCRPT	transcript-rna-seq	LIVER	t68-liver	ENSRNOG00000023546	NA	NA	female	1w	-0.616614	0.232531	0.00800766	-2.65175	NA	NA	5.75031e-06	0.000648445
TRNSCRPT;LIVER;ENSRNOG00000023546	TRNSCRPT	transcript-rna-seq	LIVER	t68-liver	ENSRNOG00000023546	NA	NA	female	2w	-0.509997	0.238938	0.0328076	-2.13443	NA	NA	5.75031e-06	0.000648445
TRNSCRPT;LIVER;ENSRNOG00000023546	TRNSCRPT	transcript-rna-seq	LIVER	t68-liver	ENSRNOG00000023546	NA	NA	female	4w	0.443614	0.218261	0.0421035	2.0325	NA	NA	5.75031e-06	0.000648445
TRNSCRPT;LIVER;ENSRNOG00000023546	TRNSCRPT	transcript-rna-seq	LIVER	t68-liver	ENSRNOG00000023546	NA	NA	female	8w	0.235842	0.194447	0.225175	1.21288	NA	NA	5.75031e-06	0.000648445
TRNSCRPT;LIVER;ENSRNOG00000023546	TRNSCRPT	transcript-rna-seq	LIVER	t68-liver	ENSRNOG00000023546	NA	NA	male	1w	0.0384974	0.14362	0.78866	0.26805	NA	NA	5.75031e-06	0.000648445
TRNSCRPT;LIVER;ENSRNOG00000023546	TRNSCRPT	transcript-rna-seq	LIVER	t68-liver	ENSRNOG00000023546	NA	NA	male	2w	0.218699	0.148809	0.141653	1.46966	NA	NA	5.75031e-06	0.000648445
TRNSCRPT;LIVER;ENSRNOG00000023546	TRNSCRPT	transcript-rna-seq	LIVER	t68-liver	ENSRNOG00000023546	NA	NA	male	4w	-0.0913635	0.165832	0.581675	-0.55094	NA	NA	5.75031e-06	0.000648445
TRNSCRPT;LIVER;ENSRNOG00000023546	TRNSCRPT	transcript-rna-seq	LIVER	t68-liver	ENSRNOG00000023546	NA	NA	male	8w	-0.416629	0.155941	0.00754651	-2.67171	NA	NA	5.75031e-06	0.000648445
TRNSCRPT;LIVER;ENSRNOG00000024213	TRNSCRPT	transcript-rna-seq	LIVER	t68-liver	ENSRNOG00000024213	NA	NA	female	1w	-0.0684395	0.0961946	0.476793	-0.71147	NA	NA	0.000542302	0.0378365
TRNSCRPT;LIVER;ENSRNOG00000024213	TRNSCRPT	transcript-rna-seq	LIVER	t68-liver	ENSRNOG00000024213	NA	NA	female	2w	-0.151413	0.0991457	0.126717	-1.52718	NA	NA	0.000542302	0.0378365
TRNSCRPT;LIVER;ENSRNOG00000024213	TRNSCRPT	transcript-rna-seq	LIVER	t68-liver	ENSRNOG00000024213	NA	NA	female	4w	-0.0865997	0.0905219	0.338733	-0.95667	NA	NA	0.000542302	0.0378365
TRNSCRPT;LIVER;ENSRNOG00000024213	TRNSCRPT	transcript-rna-seq	LIVER	t68-liver	ENSRNOG00000024213	NA	NA	female	8w	-0.107223	0.0805342	0.183057	-1.3314	NA	NA	0.000542302	0.0378365
TRNSCRPT;LIVER;ENSRNOG00000024213	TRNSCRPT	transcript-rna-seq	LIVER	t68-liver	ENSRNOG00000024213	NA	NA	male	1w	0.0233259	0.060977	0.702063	0.38254	NA	NA	0.000542302	0.0378365
TRNSCRPT;LIVER;ENSRNOG00000024213	TRNSCRPT	transcript-rna-seq	LIVER	t68-liver	ENSRNOG00000024213	NA	NA	male	2w	-0.14407	0.0635932	0.0234822	-2.2655	NA	NA	0.000542302	0.0378365
TRNSCRPT;LIVER;ENSRNOG00000024213	TRNSCRPT	transcript-rna-seq	LIVER	t68-liver	ENSRNOG00000024213	NA	NA	male	4w	-0.0591275	0.0705513	0.401987	-0.83808	NA	NA	0.000542302	0.0378365
TRNSCRPT;LIVER;ENSRNOG00000024213	TRNSCRPT	transcript-rna-seq	LIVER	t68-liver	ENSRNOG00000024213	NA	NA	male	8w	-0.245043	0.0664311	0.00022542	-3.68868	NA	NA	0.000542302	0.0378365
TRNSCRPT;LIVER;ENSRNOG00000024410	TRNSCRPT	transcript-rna-seq	LIVER	t68-liver	ENSRNOG00000024410	NA	NA	female	1w	-0.0904963	0.0758434	0.232791	-1.1932	NA	NA	0.00114061	0.0375082
TRNSCRPT;LIVER;ENSRNOG00000024410	TRNSCRPT	transcript-rna-seq	LIVER	t68-liver	ENSRNOG00000024410	NA	NA	female	2w	-0.0895688	0.0781054	0.251477	-1.14677	NA	NA	0.00114061	0.0375082
TRNSCRPT;LIVER;ENSRNOG00000024410	TRNSCRPT	transcript-rna-seq	LIVER	t68-liver	ENSRNOG00000024410	NA	NA	female	4w	0.0223561	0.0713993	0.754194	0.31311	NA	NA	0.00114061	0.0375082
TRNSCRPT;LIVER;ENSRNOG00000024410	TRNSCRPT	transcript-rna-seq	LIVER	t68-liver	ENSRNOG00000024410	NA	NA	female	8w	-0.0159447	0.063494	0.80172	-0.25112	NA	NA	0.00114061	0.0375082
TRNSCRPT;LIVER;ENSRNOG00000024410	TRNSCRPT	transcript-rna-seq	LIVER	t68-liver	ENSRNOG00000024410	NA	NA	male	1w	0.132322	0.0601087	0.027709	2.20138	NA	NA	0.00114061	0.0375082
TRNSCRPT;LIVER;ENSRNOG00000024410	TRNSCRPT	transcript-rna-seq	LIVER	t68-liver	ENSRNOG00000024410	NA	NA	male	2w	0.0304366	0.0624997	0.626266	0.48699	NA	NA	0.00114061	0.0375082
TRNSCRPT;LIVER;ENSRNOG00000024410	TRNSCRPT	transcript-rna-seq	LIVER	t68-liver	ENSRNOG00000024410	NA	NA	male	4w	-0.0182394	0.0694981	0.792978	-0.26245	NA	NA	0.00114061	0.0375082
TRNSCRPT;LIVER;ENSRNOG00000024410	TRNSCRPT	transcript-rna-seq	LIVER	t68-liver	ENSRNOG00000024410	NA	NA	male	8w	-0.168345	0.0652563	0.00988716	-2.57975	NA	NA	0.00114061	0.0375082
TRNSCRPT;LIVER;ENSRNOG00000024705	TRNSCRPT	transcript-rna-seq	LIVER	t68-liver	ENSRNOG00000024705	NA	NA	female	1w	-0.272209	0.0896318	0.00238965	-3.03698	NA	NA	0.000678531	0.0424024
TRNSCRPT;LIVER;ENSRNOG00000024705	TRNSCRPT	transcript-rna-seq	LIVER	t68-liver	ENSRNOG00000024705	NA	NA	female	2w	-0.175635	0.0921333	0.0566095	-1.90631	NA	NA	0.000678531	0.0424024
TRNSCRPT;LIVER;ENSRNOG00000024705	TRNSCRPT	transcript-rna-seq	LIVER	t68-liver	ENSRNOG00000024705	NA	NA	female	4w	0.0214275	0.08442	0.799635	0.25382	NA	NA	0.000678531	0.0424024
TRNSCRPT;LIVER;ENSRNOG00000024705	TRNSCRPT	transcript-rna-seq	LIVER	t68-liver	ENSRNOG00000024705	NA	NA	female	8w	-0.225304	0.0751516	0.00271766	-2.99799	NA	NA	0.000678531	0.0424024
TRNSCRPT;LIVER;ENSRNOG00000024705	TRNSCRPT	transcript-rna-seq	LIVER	t68-liver	ENSRNOG00000024705	NA	NA	male	1w	-0.105721	0.0670298	0.114743	-1.57723	NA	NA	0.000678531	0.0424024
TRNSCRPT;LIVER;ENSRNOG00000024705	TRNSCRPT	transcript-rna-seq	LIVER	t68-liver	ENSRNOG00000024705	NA	NA	male	2w	-0.165401	0.0695514	0.0174015	-2.37811	NA	NA	0.000678531	0.0424024
TRNSCRPT;LIVER;ENSRNOG00000024705	TRNSCRPT	transcript-rna-seq	LIVER	t68-liver	ENSRNOG00000024705	NA	NA	male	4w	-0.0381209	0.0772627	0.621734	-0.49339	NA	NA	0.000678531	0.0424024
TRNSCRPT;LIVER;ENSRNOG00000024705	TRNSCRPT	transcript-rna-seq	LIVER	t68-liver	ENSRNOG00000024705	NA	NA	male	8w	-0.140236	0.0722793	0.0523562	-1.94019	NA	NA	0.000678531	0.0424024
TRNSCRPT;LIVER;ENSRNOG00000024712	TRNSCRPT	transcript-rna-seq	LIVER	t68-liver	ENSRNOG00000024712	NA	NA	female	1w	0.13738	0.206739	0.506363	0.66451	NA	NA	5.8361e-05	0.00411548
TRNSCRPT;LIVER;ENSRNOG00000024712	TRNSCRPT	transcript-rna-seq	LIVER	t68-liver	ENSRNOG00000024712	NA	NA	female	2w	0.611985	0.212409	0.00396219	2.88116	NA	NA	5.8361e-05	0.00411548
TRNSCRPT;LIVER;ENSRNOG00000024712	TRNSCRPT	transcript-rna-seq	LIVER	t68-liver	ENSRNOG00000024712	NA	NA	female	4w	-0.333767	0.197007	0.0902293	-1.69419	NA	NA	5.8361e-05	0.00411548
TRNSCRPT;LIVER;ENSRNOG00000024712	TRNSCRPT	transcript-rna-seq	LIVER	t68-liver	ENSRNOG00000024712	NA	NA	female	8w	-0.0913867	0.173862	0.599147	-0.52563	NA	NA	5.8361e-05	0.00411548
TRNSCRPT;LIVER;ENSRNOG00000024712	TRNSCRPT	transcript-rna-seq	LIVER	t68-liver	ENSRNOG00000024712	NA	NA	male	1w	-0.224337	0.136516	0.100321	-1.6433	NA	NA	5.8361e-05	0.00411548
TRNSCRPT;LIVER;ENSRNOG00000024712	TRNSCRPT	transcript-rna-seq	LIVER	t68-liver	ENSRNOG00000024712	NA	NA	male	2w	-0.484205	0.143337	0.000729909	-3.37809	NA	NA	5.8361e-05	0.00411548
TRNSCRPT;LIVER;ENSRNOG00000024712	TRNSCRPT	transcript-rna-seq	LIVER	t68-liver	ENSRNOG00000024712	NA	NA	male	4w	-0.274269	0.158478	0.0835152	-1.73064	NA	NA	5.8361e-05	0.00411548
TRNSCRPT;LIVER;ENSRNOG00000024712	TRNSCRPT	transcript-rna-seq	LIVER	t68-liver	ENSRNOG00000024712	NA	NA	male	8w	-0.354837	0.14868	0.0170061	-2.38658	NA	NA	5.8361e-05	0.00411548
TRNSCRPT;LIVER;ENSRNOG00000024832	TRNSCRPT	transcript-rna-seq	LIVER	t68-liver	ENSRNOG00000024832	NA	NA	female	1w	-0.0932959	0.378043	0.805073	-0.24679	NA	NA	0.000382545	0.0214095
TRNSCRPT;LIVER;ENSRNOG00000024832	TRNSCRPT	transcript-rna-seq	LIVER	t68-liver	ENSRNOG00000024832	NA	NA	female	2w	0.0104254	0.388325	0.978582	0.02685	NA	NA	0.000382545	0.0214095
TRNSCRPT;LIVER;ENSRNOG00000024832	TRNSCRPT	transcript-rna-seq	LIVER	t68-liver	ENSRNOG00000024832	NA	NA	female	4w	0.0373302	0.349736	0.914997	0.10674	NA	NA	0.000382545	0.0214095
TRNSCRPT;LIVER;ENSRNOG00000024832	TRNSCRPT	transcript-rna-seq	LIVER	t68-liver	ENSRNOG00000024832	NA	NA	female	8w	-0.565104	0.316762	0.0744231	-1.784	NA	NA	0.000382545	0.0214095
TRNSCRPT;LIVER;ENSRNOG00000024832	TRNSCRPT	transcript-rna-seq	LIVER	t68-liver	ENSRNOG00000024832	NA	NA	male	1w	1.10099	0.333883	0.000975362	3.29754	NA	NA	0.000382545	0.0214095
TRNSCRPT;LIVER;ENSRNOG00000024832	TRNSCRPT	transcript-rna-seq	LIVER	t68-liver	ENSRNOG00000024832	NA	NA	male	2w	0.868066	0.348764	0.012811	2.48898	NA	NA	0.000382545	0.0214095
TRNSCRPT;LIVER;ENSRNOG00000024832	TRNSCRPT	transcript-rna-seq	LIVER	t68-liver	ENSRNOG00000024832	NA	NA	male	4w	0.34768	0.391075	0.373984	0.88904	NA	NA	0.000382545	0.0214095
TRNSCRPT;LIVER;ENSRNOG00000024832	TRNSCRPT	transcript-rna-seq	LIVER	t68-liver	ENSRNOG00000024832	NA	NA	male	8w	-0.461843	0.39164	0.238297	-1.17925	NA	NA	0.000382545	0.0214095
TRNSCRPT;LIVER;ENSRNOG00000025100	TRNSCRPT	transcript-rna-seq	LIVER	t68-liver	ENSRNOG00000025100	NA	NA	female	1w	-0.358756	0.139219	0.0099686	-2.57692	NA	NA	6.10916e-06	0.00118576
TRNSCRPT;LIVER;ENSRNOG00000025100	TRNSCRPT	transcript-rna-seq	LIVER	t68-liver	ENSRNOG00000025100	NA	NA	female	2w	-0.14018	0.143023	0.327025	-0.98012	NA	NA	6.10916e-06	0.00118576
TRNSCRPT;LIVER;ENSRNOG00000025100	TRNSCRPT	transcript-rna-seq	LIVER	t68-liver	ENSRNOG00000025100	NA	NA	female	4w	0.243944	0.129849	0.0602898	1.87867	NA	NA	6.10916e-06	0.00118576
TRNSCRPT;LIVER;ENSRNOG00000025100	TRNSCRPT	transcript-rna-seq	LIVER	t68-liver	ENSRNOG00000025100	NA	NA	female	8w	0.179309	0.115259	0.11978	1.5557	NA	NA	6.10916e-06	0.00118576
TRNSCRPT;LIVER;ENSRNOG00000025100	TRNSCRPT	transcript-rna-seq	LIVER	t68-liver	ENSRNOG00000025100	NA	NA	male	1w	0.0906726	0.116942	0.438125	0.77536	NA	NA	6.10916e-06	0.00118576
TRNSCRPT;LIVER;ENSRNOG00000025100	TRNSCRPT	transcript-rna-seq	LIVER	t68-liver	ENSRNOG00000025100	NA	NA	male	2w	0.137818	0.121154	0.255312	1.13754	NA	NA	6.10916e-06	0.00118576
TRNSCRPT;LIVER;ENSRNOG00000025100	TRNSCRPT	transcript-rna-seq	LIVER	t68-liver	ENSRNOG00000025100	NA	NA	male	4w	0.245229	0.134376	0.0680089	1.82495	NA	NA	6.10916e-06	0.00118576
TRNSCRPT;LIVER;ENSRNOG00000025100	TRNSCRPT	transcript-rna-seq	LIVER	t68-liver	ENSRNOG00000025100	NA	NA	male	8w	0.500605	0.124945	6.15971e-05	4.00661	NA	NA	6.10916e-06	0.00118576
TRNSCRPT;LIVER;ENSRNOG00000025115	TRNSCRPT	transcript-rna-seq	LIVER	t68-liver	ENSRNOG00000025115	NA	NA	female	1w	0.353754	0.159706	0.0267576	2.21504	NA	NA	0.000141374	0.00816326
TRNSCRPT;LIVER;ENSRNOG00000025115	TRNSCRPT	transcript-rna-seq	LIVER	t68-liver	ENSRNOG00000025115	NA	NA	female	2w	0.218386	0.164328	0.183858	1.32897	NA	NA	0.000141374	0.00816326
TRNSCRPT;LIVER;ENSRNOG00000025115	TRNSCRPT	transcript-rna-seq	LIVER	t68-liver	ENSRNOG00000025115	NA	NA	female	4w	-0.191219	0.151384	0.206538	-1.26314	NA	NA	0.000141374	0.00816326
TRNSCRPT;LIVER;ENSRNOG00000025115	TRNSCRPT	transcript-rna-seq	LIVER	t68-liver	ENSRNOG00000025115	NA	NA	female	8w	0.00318951	0.134318	0.981055	0.02375	NA	NA	0.000141374	0.00816326
TRNSCRPT;LIVER;ENSRNOG00000025115	TRNSCRPT	transcript-rna-seq	LIVER	t68-liver	ENSRNOG00000025115	NA	NA	male	1w	0.0077638	0.131482	0.952914	0.05905	NA	NA	0.000141374	0.00816326
TRNSCRPT;LIVER;ENSRNOG00000025115	TRNSCRPT	transcript-rna-seq	LIVER	t68-liver	ENSRNOG00000025115	NA	NA	male	2w	0.0674461	0.136206	0.620475	0.49518	NA	NA	0.000141374	0.00816326
TRNSCRPT;LIVER;ENSRNOG00000025115	TRNSCRPT	transcript-rna-seq	LIVER	t68-liver	ENSRNOG00000025115	NA	NA	male	4w	0.544937	0.150295	0.000288092	3.62578	NA	NA	0.000141374	0.00816326
TRNSCRPT;LIVER;ENSRNOG00000025115	TRNSCRPT	transcript-rna-seq	LIVER	t68-liver	ENSRNOG00000025115	NA	NA	male	8w	0.110561	0.141296	0.433931	0.78248	NA	NA	0.000141374	0.00816326
TRNSCRPT;LIVER;ENSRNOG00000025164	TRNSCRPT	transcript-rna-seq	LIVER	t68-liver	ENSRNOG00000025164	NA	NA	female	1w	0.88343	0.502044	0.0784642	1.75967	NA	NA	5.98241e-06	0.00122762
TRNSCRPT;LIVER;ENSRNOG00000025164	TRNSCRPT	transcript-rna-seq	LIVER	t68-liver	ENSRNOG00000025164	NA	NA	female	2w	0.789819	0.519276	0.128259	1.521	NA	NA	5.98241e-06	0.00122762
TRNSCRPT;LIVER;ENSRNOG00000025164	TRNSCRPT	transcript-rna-seq	LIVER	t68-liver	ENSRNOG00000025164	NA	NA	female	4w	0.131379	0.477937	0.783402	0.27489	NA	NA	5.98241e-06	0.00122762
TRNSCRPT;LIVER;ENSRNOG00000025164	TRNSCRPT	transcript-rna-seq	LIVER	t68-liver	ENSRNOG00000025164	NA	NA	female	8w	0.595811	0.421196	0.157195	1.41457	NA	NA	5.98241e-06	0.00122762
TRNSCRPT;LIVER;ENSRNOG00000025164	TRNSCRPT	transcript-rna-seq	LIVER	t68-liver	ENSRNOG00000025164	NA	NA	male	1w	-0.564509	0.296672	0.0570661	-1.9028	NA	NA	5.98241e-06	0.00122762
TRNSCRPT;LIVER;ENSRNOG00000025164	TRNSCRPT	transcript-rna-seq	LIVER	t68-liver	ENSRNOG00000025164	NA	NA	male	2w	-0.591665	0.307565	0.0543911	-1.92371	NA	NA	5.98241e-06	0.00122762
TRNSCRPT;LIVER;ENSRNOG00000025164	TRNSCRPT	transcript-rna-seq	LIVER	t68-liver	ENSRNOG00000025164	NA	NA	male	4w	-0.32765	0.340621	0.336091	-0.96192	NA	NA	5.98241e-06	0.00122762
TRNSCRPT;LIVER;ENSRNOG00000025164	TRNSCRPT	transcript-rna-seq	LIVER	t68-liver	ENSRNOG00000025164	NA	NA	male	8w	1.16498	0.312205	0.000190365	3.73147	NA	NA	5.98241e-06	0.00122762
TRNSCRPT;LIVER;ENSRNOG00000026235	TRNSCRPT	transcript-rna-seq	LIVER	t68-liver	ENSRNOG00000026235	NA	NA	female	1w	-0.581527	0.210609	0.0057595	-2.76117	NA	NA	0.000226253	0.020205
TRNSCRPT;LIVER;ENSRNOG00000026235	TRNSCRPT	transcript-rna-seq	LIVER	t68-liver	ENSRNOG00000026235	NA	NA	female	2w	-0.187882	0.215244	0.382731	-0.87288	NA	NA	0.000226253	0.020205
TRNSCRPT;LIVER;ENSRNOG00000026235	TRNSCRPT	transcript-rna-seq	LIVER	t68-liver	ENSRNOG00000026235	NA	NA	female	4w	-0.147946	0.197413	0.4536	-0.74943	NA	NA	0.000226253	0.020205
TRNSCRPT;LIVER;ENSRNOG00000026235	TRNSCRPT	transcript-rna-seq	LIVER	t68-liver	ENSRNOG00000026235	NA	NA	female	8w	0.224312	0.173665	0.196483	1.29164	NA	NA	0.000226253	0.020205
TRNSCRPT;LIVER;ENSRNOG00000026235	TRNSCRPT	transcript-rna-seq	LIVER	t68-liver	ENSRNOG00000026235	NA	NA	male	1w	-0.469651	0.193877	0.0154175	-2.42242	NA	NA	0.000226253	0.020205
TRNSCRPT;LIVER;ENSRNOG00000026235	TRNSCRPT	transcript-rna-seq	LIVER	t68-liver	ENSRNOG00000026235	NA	NA	male	2w	-0.199164	0.199039	0.317006	-1.00063	NA	NA	0.000226253	0.020205
TRNSCRPT;LIVER;ENSRNOG00000026235	TRNSCRPT	transcript-rna-seq	LIVER	t68-liver	ENSRNOG00000026235	NA	NA	male	4w	-0.0202987	0.219735	0.926398	-0.09238	NA	NA	0.000226253	0.020205
TRNSCRPT;LIVER;ENSRNOG00000026235	TRNSCRPT	transcript-rna-seq	LIVER	t68-liver	ENSRNOG00000026235	NA	NA	male	8w	0.334364	0.202616	0.0988943	1.65024	NA	NA	0.000226253	0.020205
TRNSCRPT;LIVER;ENSRNOG00000026605	TRNSCRPT	transcript-rna-seq	LIVER	t68-liver	ENSRNOG00000026605	NA	NA	female	1w	-0.189177	0.233809	0.418453	-0.80911	NA	NA	0.000784715	0.0489305
TRNSCRPT;LIVER;ENSRNOG00000026605	TRNSCRPT	transcript-rna-seq	LIVER	t68-liver	ENSRNOG00000026605	NA	NA	female	2w	0.251913	0.240212	0.294311	1.04871	NA	NA	0.000784715	0.0489305
TRNSCRPT;LIVER;ENSRNOG00000026605	TRNSCRPT	transcript-rna-seq	LIVER	t68-liver	ENSRNOG00000026605	NA	NA	female	4w	0.071281	0.220358	0.746333	0.32348	NA	NA	0.000784715	0.0489305
TRNSCRPT;LIVER;ENSRNOG00000026605	TRNSCRPT	transcript-rna-seq	LIVER	t68-liver	ENSRNOG00000026605	NA	NA	female	8w	-0.0107942	0.196072	0.956097	-0.05505	NA	NA	0.000784715	0.0489305
TRNSCRPT;LIVER;ENSRNOG00000026605	TRNSCRPT	transcript-rna-seq	LIVER	t68-liver	ENSRNOG00000026605	NA	NA	male	1w	-0.145648	0.0775707	0.060433	-1.87762	NA	NA	0.000784715	0.0489305
TRNSCRPT;LIVER;ENSRNOG00000026605	TRNSCRPT	transcript-rna-seq	LIVER	t68-liver	ENSRNOG00000026605	NA	NA	male	2w	-0.273891	0.0805786	0.000676206	-3.39905	NA	NA	0.000784715	0.0489305
TRNSCRPT;LIVER;ENSRNOG00000026605	TRNSCRPT	transcript-rna-seq	LIVER	t68-liver	ENSRNOG00000026605	NA	NA	male	4w	-0.213897	0.0895426	0.0169049	-2.38877	NA	NA	0.000784715	0.0489305
TRNSCRPT;LIVER;ENSRNOG00000026605	TRNSCRPT	transcript-rna-seq	LIVER	t68-liver	ENSRNOG00000026605	NA	NA	male	8w	0.11865	0.0834686	0.155173	1.4215	NA	NA	0.000784715	0.0489305
TRNSCRPT;LIVER;ENSRNOG00000028137	TRNSCRPT	transcript-rna-seq	LIVER	t68-liver	ENSRNOG00000028137	NA	NA	female	1w	0.123404	0.324138	0.703416	0.38071	NA	NA	1.28575e-06	0.000338923
TRNSCRPT;LIVER;ENSRNOG00000028137	TRNSCRPT	transcript-rna-seq	LIVER	t68-liver	ENSRNOG00000028137	NA	NA	female	2w	0.102649	0.334137	0.758686	0.30721	NA	NA	1.28575e-06	0.000338923
TRNSCRPT;LIVER;ENSRNOG00000028137	TRNSCRPT	transcript-rna-seq	LIVER	t68-liver	ENSRNOG00000028137	NA	NA	female	4w	-0.334445	0.308432	0.278214	-1.08434	NA	NA	1.28575e-06	0.000338923
TRNSCRPT;LIVER;ENSRNOG00000028137	TRNSCRPT	transcript-rna-seq	LIVER	t68-liver	ENSRNOG00000028137	NA	NA	female	8w	0.168995	0.267755	0.527939	0.63115	NA	NA	1.28575e-06	0.000338923
TRNSCRPT;LIVER;ENSRNOG00000028137	TRNSCRPT	transcript-rna-seq	LIVER	t68-liver	ENSRNOG00000028137	NA	NA	male	1w	-0.617237	0.262903	0.0188858	-2.34778	NA	NA	1.28575e-06	0.000338923
TRNSCRPT;LIVER;ENSRNOG00000028137	TRNSCRPT	transcript-rna-seq	LIVER	t68-liver	ENSRNOG00000028137	NA	NA	male	2w	-0.234339	0.267182	0.380446	-0.87708	NA	NA	1.28575e-06	0.000338923
TRNSCRPT;LIVER;ENSRNOG00000028137	TRNSCRPT	transcript-rna-seq	LIVER	t68-liver	ENSRNOG00000028137	NA	NA	male	4w	0.0909155	0.293851	0.757023	0.30939	NA	NA	1.28575e-06	0.000338923
TRNSCRPT;LIVER;ENSRNOG00000028137	TRNSCRPT	transcript-rna-seq	LIVER	t68-liver	ENSRNOG00000028137	NA	NA	male	8w	0.993175	0.267139	0.000200947	3.71782	NA	NA	1.28575e-06	0.000338923
TRNSCRPT;LIVER;ENSRNOG00000028161	TRNSCRPT	transcript-rna-seq	LIVER	t68-liver	ENSRNOG00000028161	NA	NA	female	1w	0.0698172	0.128286	0.586283	0.54423	NA	NA	0.00035175	0.0160266
TRNSCRPT;LIVER;ENSRNOG00000028161	TRNSCRPT	transcript-rna-seq	LIVER	t68-liver	ENSRNOG00000028161	NA	NA	female	2w	0.116352	0.132455	0.379715	0.87842	NA	NA	0.00035175	0.0160266
TRNSCRPT;LIVER;ENSRNOG00000028161	TRNSCRPT	transcript-rna-seq	LIVER	t68-liver	ENSRNOG00000028161	NA	NA	female	4w	-0.199136	0.121741	0.101895	-1.63574	NA	NA	0.00035175	0.0160266
TRNSCRPT;LIVER;ENSRNOG00000028161	TRNSCRPT	transcript-rna-seq	LIVER	t68-liver	ENSRNOG00000028161	NA	NA	female	8w	0.166293	0.106488	0.118381	1.56161	NA	NA	0.00035175	0.0160266
TRNSCRPT;LIVER;ENSRNOG00000028161	TRNSCRPT	transcript-rna-seq	LIVER	t68-liver	ENSRNOG00000028161	NA	NA	male	1w	0.100007	0.091354	0.273639	1.09472	NA	NA	0.00035175	0.0160266
TRNSCRPT;LIVER;ENSRNOG00000028161	TRNSCRPT	transcript-rna-seq	LIVER	t68-liver	ENSRNOG00000028161	NA	NA	male	2w	0.213513	0.0940644	0.0232161	2.26986	NA	NA	0.00035175	0.0160266
TRNSCRPT;LIVER;ENSRNOG00000028161	TRNSCRPT	transcript-rna-seq	LIVER	t68-liver	ENSRNOG00000028161	NA	NA	male	4w	0.147246	0.104667	0.159486	1.4068	NA	NA	0.00035175	0.0160266
TRNSCRPT;LIVER;ENSRNOG00000028161	TRNSCRPT	transcript-rna-seq	LIVER	t68-liver	ENSRNOG00000028161	NA	NA	male	8w	0.394219	0.0970886	4.8987e-05	4.06041	NA	NA	0.00035175	0.0160266
TRNSCRPT;LIVER;ENSRNOG00000028426	TRNSCRPT	transcript-rna-seq	LIVER	t68-liver	ENSRNOG00000028426	NA	NA	female	1w	0.0399637	0.139805	0.774991	0.28585	NA	NA	0.00076628	0.0351345
TRNSCRPT;LIVER;ENSRNOG00000028426	TRNSCRPT	transcript-rna-seq	LIVER	t68-liver	ENSRNOG00000028426	NA	NA	female	2w	-0.177688	0.144215	0.217909	-1.23211	NA	NA	0.00076628	0.0351345
TRNSCRPT;LIVER;ENSRNOG00000028426	TRNSCRPT	transcript-rna-seq	LIVER	t68-liver	ENSRNOG00000028426	NA	NA	female	4w	0.0927286	0.131575	0.480962	0.70476	NA	NA	0.00076628	0.0351345
TRNSCRPT;LIVER;ENSRNOG00000028426	TRNSCRPT	transcript-rna-seq	LIVER	t68-liver	ENSRNOG00000028426	NA	NA	female	8w	-0.0490251	0.117372	0.676174	-0.41769	NA	NA	0.00076628	0.0351345
TRNSCRPT;LIVER;ENSRNOG00000028426	TRNSCRPT	transcript-rna-seq	LIVER	t68-liver	ENSRNOG00000028426	NA	NA	male	1w	0.0921798	0.119692	0.441218	0.77014	NA	NA	0.00076628	0.0351345
TRNSCRPT;LIVER;ENSRNOG00000028426	TRNSCRPT	transcript-rna-seq	LIVER	t68-liver	ENSRNOG00000028426	NA	NA	male	2w	0.21134	0.123991	0.088292	1.70448	NA	NA	0.00076628	0.0351345
TRNSCRPT;LIVER;ENSRNOG00000028426	TRNSCRPT	transcript-rna-seq	LIVER	t68-liver	ENSRNOG00000028426	NA	NA	male	4w	0.0700563	0.13808	0.611902	0.50736	NA	NA	0.00076628	0.0351345
TRNSCRPT;LIVER;ENSRNOG00000028426	TRNSCRPT	transcript-rna-seq	LIVER	t68-liver	ENSRNOG00000028426	NA	NA	male	8w	-0.419188	0.1311	0.00138637	-3.19747	NA	NA	0.00076628	0.0351345
TRNSCRPT;LIVER;ENSRNOG00000028650	TRNSCRPT	transcript-rna-seq	LIVER	t68-liver	ENSRNOG00000028650	NA	NA	female	1w	-0.0420184	0.106081	0.692034	-0.3961	NA	NA	0.000721981	0.0298659
TRNSCRPT;LIVER;ENSRNOG00000028650	TRNSCRPT	transcript-rna-seq	LIVER	t68-liver	ENSRNOG00000028650	NA	NA	female	2w	0.205427	0.108933	0.0593217	1.8858	NA	NA	0.000721981	0.0298659
TRNSCRPT;LIVER;ENSRNOG00000028650	TRNSCRPT	transcript-rna-seq	LIVER	t68-liver	ENSRNOG00000028650	NA	NA	female	4w	0.0160666	0.09963	0.871886	0.16126	NA	NA	0.000721981	0.0298659
TRNSCRPT;LIVER;ENSRNOG00000028650	TRNSCRPT	transcript-rna-seq	LIVER	t68-liver	ENSRNOG00000028650	NA	NA	female	8w	0.152928	0.0880088	0.0822733	1.73765	NA	NA	0.000721981	0.0298659
TRNSCRPT;LIVER;ENSRNOG00000028650	TRNSCRPT	transcript-rna-seq	LIVER	t68-liver	ENSRNOG00000028650	NA	NA	male	1w	-0.0460171	0.204318	0.821806	-0.22522	NA	NA	0.000721981	0.0298659
TRNSCRPT;LIVER;ENSRNOG00000028650	TRNSCRPT	transcript-rna-seq	LIVER	t68-liver	ENSRNOG00000028650	NA	NA	male	2w	-0.255328	0.212112	0.22869	-1.20374	NA	NA	0.000721981	0.0298659
TRNSCRPT;LIVER;ENSRNOG00000028650	TRNSCRPT	transcript-rna-seq	LIVER	t68-liver	ENSRNOG00000028650	NA	NA	male	4w	0.124532	0.235373	0.596749	0.52908	NA	NA	0.000721981	0.0298659
TRNSCRPT;LIVER;ENSRNOG00000028650	TRNSCRPT	transcript-rna-seq	LIVER	t68-liver	ENSRNOG00000028650	NA	NA	male	8w	0.606333	0.219686	0.00578018	2.76	NA	NA	0.000721981	0.0298659
TRNSCRPT;LIVER;ENSRNOG00000028841	TRNSCRPT	transcript-rna-seq	LIVER	t68-liver	ENSRNOG00000028841	NA	NA	female	1w	0.908563	0.640951	0.15633	1.41752	NA	NA	0.000202015	0.0107021
TRNSCRPT;LIVER;ENSRNOG00000028841	TRNSCRPT	transcript-rna-seq	LIVER	t68-liver	ENSRNOG00000028841	NA	NA	female	2w	0.790113	0.658646	0.230294	1.1996	NA	NA	0.000202015	0.0107021
TRNSCRPT;LIVER;ENSRNOG00000028841	TRNSCRPT	transcript-rna-seq	LIVER	t68-liver	ENSRNOG00000028841	NA	NA	female	4w	0.0683962	0.608523	0.910508	0.1124	NA	NA	0.000202015	0.0107021
TRNSCRPT;LIVER;ENSRNOG00000028841	TRNSCRPT	transcript-rna-seq	LIVER	t68-liver	ENSRNOG00000028841	NA	NA	female	8w	0.596171	0.539362	0.269018	1.10533	NA	NA	0.000202015	0.0107021
TRNSCRPT;LIVER;ENSRNOG00000028841	TRNSCRPT	transcript-rna-seq	LIVER	t68-liver	ENSRNOG00000028841	NA	NA	male	1w	0.857137	0.337867	0.0111837	2.53691	NA	NA	0.000202015	0.0107021
TRNSCRPT;LIVER;ENSRNOG00000028841	TRNSCRPT	transcript-rna-seq	LIVER	t68-liver	ENSRNOG00000028841	NA	NA	male	2w	0.30897	0.354078	0.382879	0.8726	NA	NA	0.000202015	0.0107021
TRNSCRPT;LIVER;ENSRNOG00000028841	TRNSCRPT	transcript-rna-seq	LIVER	t68-liver	ENSRNOG00000028841	NA	NA	male	4w	1.71386	0.383767	7.97351e-06	4.46589	NA	NA	0.000202015	0.0107021
TRNSCRPT;LIVER;ENSRNOG00000028841	TRNSCRPT	transcript-rna-seq	LIVER	t68-liver	ENSRNOG00000028841	NA	NA	male	8w	0.44724	0.36638	0.222199	1.2207	NA	NA	0.000202015	0.0107021
TRNSCRPT;LIVER;ENSRNOG00000029042	TRNSCRPT	transcript-rna-seq	LIVER	t68-liver	ENSRNOG00000029042	NA	NA	female	1w	0.179445	0.112624	0.111091	1.59331	NA	NA	0.000113421	0.0116717
TRNSCRPT;LIVER;ENSRNOG00000029042	TRNSCRPT	transcript-rna-seq	LIVER	t68-liver	ENSRNOG00000029042	NA	NA	female	2w	0.123001	0.115723	0.287831	1.06289	NA	NA	0.000113421	0.0116717
TRNSCRPT;LIVER;ENSRNOG00000029042	TRNSCRPT	transcript-rna-seq	LIVER	t68-liver	ENSRNOG00000029042	NA	NA	female	4w	0.0353995	0.106193	0.738869	0.33335	NA	NA	0.000113421	0.0116717
TRNSCRPT;LIVER;ENSRNOG00000029042	TRNSCRPT	transcript-rna-seq	LIVER	t68-liver	ENSRNOG00000029042	NA	NA	female	8w	0.102702	0.0945027	0.27714	1.08677	NA	NA	0.000113421	0.0116717
TRNSCRPT;LIVER;ENSRNOG00000029042	TRNSCRPT	transcript-rna-seq	LIVER	t68-liver	ENSRNOG00000029042	NA	NA	male	1w	0.163024	0.0835085	0.0509163	1.95218	NA	NA	0.000113421	0.0116717
TRNSCRPT;LIVER;ENSRNOG00000029042	TRNSCRPT	transcript-rna-seq	LIVER	t68-liver	ENSRNOG00000029042	NA	NA	male	2w	0.167589	0.0866163	0.0530088	1.93485	NA	NA	0.000113421	0.0116717
TRNSCRPT;LIVER;ENSRNOG00000029042	TRNSCRPT	transcript-rna-seq	LIVER	t68-liver	ENSRNOG00000029042	NA	NA	male	4w	0.184568	0.0962414	0.055142	1.91776	NA	NA	0.000113421	0.0116717
TRNSCRPT;LIVER;ENSRNOG00000029042	TRNSCRPT	transcript-rna-seq	LIVER	t68-liver	ENSRNOG00000029042	NA	NA	male	8w	0.460194	0.089966	3.13412e-07	5.1152	NA	NA	0.000113421	0.0116717
TRNSCRPT;LIVER;ENSRNOG00000029061	TRNSCRPT	transcript-rna-seq	LIVER	t68-liver	ENSRNOG00000029061	NA	NA	female	1w	-0.272232	0.121722	0.0253189	-2.2365	NA	NA	0.000412341	0.0309642
TRNSCRPT;LIVER;ENSRNOG00000029061	TRNSCRPT	transcript-rna-seq	LIVER	t68-liver	ENSRNOG00000029061	NA	NA	female	2w	-0.356405	0.126086	0.00470331	-2.82668	NA	NA	0.000412341	0.0309642
TRNSCRPT;LIVER;ENSRNOG00000029061	TRNSCRPT	transcript-rna-seq	LIVER	t68-liver	ENSRNOG00000029061	NA	NA	female	4w	0.0522566	0.113704	0.645814	0.45959	NA	NA	0.000412341	0.0309642
TRNSCRPT;LIVER;ENSRNOG00000029061	TRNSCRPT	transcript-rna-seq	LIVER	t68-liver	ENSRNOG00000029061	NA	NA	female	8w	-0.253897	0.101874	0.0126928	-2.49227	NA	NA	0.000412341	0.0309642
TRNSCRPT;LIVER;ENSRNOG00000029061	TRNSCRPT	transcript-rna-seq	LIVER	t68-liver	ENSRNOG00000029061	NA	NA	male	1w	-0.0154496	0.102226	0.879872	-0.15113	NA	NA	0.000412341	0.0309642
TRNSCRPT;LIVER;ENSRNOG00000029061	TRNSCRPT	transcript-rna-seq	LIVER	t68-liver	ENSRNOG00000029061	NA	NA	male	2w	0.0521905	0.105909	0.622164	0.49279	NA	NA	0.000412341	0.0309642
TRNSCRPT;LIVER;ENSRNOG00000029061	TRNSCRPT	transcript-rna-seq	LIVER	t68-liver	ENSRNOG00000029061	NA	NA	male	4w	-0.056076	0.118251	0.63535	-0.47421	NA	NA	0.000412341	0.0309642
TRNSCRPT;LIVER;ENSRNOG00000029061	TRNSCRPT	transcript-rna-seq	LIVER	t68-liver	ENSRNOG00000029061	NA	NA	male	8w	-0.312278	0.112425	0.00547543	-2.77765	NA	NA	0.000412341	0.0309642
TRNSCRPT;LIVER;ENSRNOG00000029478	TRNSCRPT	transcript-rna-seq	LIVER	t68-liver	ENSRNOG00000029478	NA	NA	female	1w	0.308196	0.21647	0.154523	1.42373	NA	NA	2.42714e-05	0.00229766
TRNSCRPT;LIVER;ENSRNOG00000029478	TRNSCRPT	transcript-rna-seq	LIVER	t68-liver	ENSRNOG00000029478	NA	NA	female	2w	0.474283	0.222377	0.0329424	2.13278	NA	NA	2.42714e-05	0.00229766
TRNSCRPT;LIVER;ENSRNOG00000029478	TRNSCRPT	transcript-rna-seq	LIVER	t68-liver	ENSRNOG00000029478	NA	NA	female	4w	-0.392606	0.205292	0.0558221	-1.91242	NA	NA	2.42714e-05	0.00229766
TRNSCRPT;LIVER;ENSRNOG00000029478	TRNSCRPT	transcript-rna-seq	LIVER	t68-liver	ENSRNOG00000029478	NA	NA	female	8w	0.55582	0.181057	0.00214159	3.06986	NA	NA	2.42714e-05	0.00229766
TRNSCRPT;LIVER;ENSRNOG00000029478	TRNSCRPT	transcript-rna-seq	LIVER	t68-liver	ENSRNOG00000029478	NA	NA	male	1w	-0.375017	0.19498	0.0544345	-1.92336	NA	NA	2.42714e-05	0.00229766
TRNSCRPT;LIVER;ENSRNOG00000029478	TRNSCRPT	transcript-rna-seq	LIVER	t68-liver	ENSRNOG00000029478	NA	NA	male	2w	-0.0541024	0.20164	0.788459	-0.26831	NA	NA	2.42714e-05	0.00229766
TRNSCRPT;LIVER;ENSRNOG00000029478	TRNSCRPT	transcript-rna-seq	LIVER	t68-liver	ENSRNOG00000029478	NA	NA	male	4w	-0.351639	0.224839	0.117827	-1.56396	NA	NA	2.42714e-05	0.00229766
TRNSCRPT;LIVER;ENSRNOG00000029478	TRNSCRPT	transcript-rna-seq	LIVER	t68-liver	ENSRNOG00000029478	NA	NA	male	8w	-0.433758	0.210658	0.0394885	-2.05906	NA	NA	2.42714e-05	0.00229766
TRNSCRPT;LIVER;ENSRNOG00000029971	TRNSCRPT	transcript-rna-seq	LIVER	t68-liver	ENSRNOG00000029971	NA	NA	female	1w	0.171639	0.105431	0.103531	1.62797	NA	NA	4.84871e-05	0.00453587
TRNSCRPT;LIVER;ENSRNOG00000029971	TRNSCRPT	transcript-rna-seq	LIVER	t68-liver	ENSRNOG00000029971	NA	NA	female	2w	0.10335	0.108328	0.340061	0.95405	NA	NA	4.84871e-05	0.00453587
TRNSCRPT;LIVER;ENSRNOG00000029971	TRNSCRPT	transcript-rna-seq	LIVER	t68-liver	ENSRNOG00000029971	NA	NA	female	4w	0.0461901	0.0994025	0.642162	0.46468	NA	NA	4.84871e-05	0.00453587
TRNSCRPT;LIVER;ENSRNOG00000029971	TRNSCRPT	transcript-rna-seq	LIVER	t68-liver	ENSRNOG00000029971	NA	NA	female	8w	0.12342	0.0884591	0.162949	1.39522	NA	NA	4.84871e-05	0.00453587
TRNSCRPT;LIVER;ENSRNOG00000029971	TRNSCRPT	transcript-rna-seq	LIVER	t68-liver	ENSRNOG00000029971	NA	NA	male	1w	0.0348224	0.08817	0.692883	0.39495	NA	NA	4.84871e-05	0.00453587
TRNSCRPT;LIVER;ENSRNOG00000029971	TRNSCRPT	transcript-rna-seq	LIVER	t68-liver	ENSRNOG00000029971	NA	NA	male	2w	0.1019	0.0914534	0.265181	1.11423	NA	NA	4.84871e-05	0.00453587
TRNSCRPT;LIVER;ENSRNOG00000029971	TRNSCRPT	transcript-rna-seq	LIVER	t68-liver	ENSRNOG00000029971	NA	NA	male	4w	0.127951	0.101622	0.207998	1.25909	NA	NA	4.84871e-05	0.00453587
TRNSCRPT;LIVER;ENSRNOG00000029971	TRNSCRPT	transcript-rna-seq	LIVER	t68-liver	ENSRNOG00000029971	NA	NA	male	8w	0.457686	0.0950084	1.45498e-06	4.81732	NA	NA	4.84871e-05	0.00453587
TRNSCRPT;LIVER;ENSRNOG00000030019	TRNSCRPT	transcript-rna-seq	LIVER	t68-liver	ENSRNOG00000030019	NA	NA	female	1w	-0.0689429	0.0763793	0.366718	-0.90264	NA	NA	7.7085e-05	0.00916034
TRNSCRPT;LIVER;ENSRNOG00000030019	TRNSCRPT	transcript-rna-seq	LIVER	t68-liver	ENSRNOG00000030019	NA	NA	female	2w	-0.0915791	0.0785094	0.243423	-1.16647	NA	NA	7.7085e-05	0.00916034
TRNSCRPT;LIVER;ENSRNOG00000030019	TRNSCRPT	transcript-rna-seq	LIVER	t68-liver	ENSRNOG00000030019	NA	NA	female	4w	0.0562006	0.0719858	0.434968	0.78072	NA	NA	7.7085e-05	0.00916034
TRNSCRPT;LIVER;ENSRNOG00000030019	TRNSCRPT	transcript-rna-seq	LIVER	t68-liver	ENSRNOG00000030019	NA	NA	female	8w	-0.0692193	0.0640717	0.27999	-1.08034	NA	NA	7.7085e-05	0.00916034
TRNSCRPT;LIVER;ENSRNOG00000030019	TRNSCRPT	transcript-rna-seq	LIVER	t68-liver	ENSRNOG00000030019	NA	NA	male	1w	0.0741467	0.0518502	0.152712	1.43002	NA	NA	7.7085e-05	0.00916034
TRNSCRPT;LIVER;ENSRNOG00000030019	TRNSCRPT	transcript-rna-seq	LIVER	t68-liver	ENSRNOG00000030019	NA	NA	male	2w	-0.012131	0.0538153	0.821654	-0.22542	NA	NA	7.7085e-05	0.00916034
TRNSCRPT;LIVER;ENSRNOG00000030019	TRNSCRPT	transcript-rna-seq	LIVER	t68-liver	ENSRNOG00000030019	NA	NA	male	4w	-0.0780353	0.0598213	0.192073	-1.30447	NA	NA	7.7085e-05	0.00916034
TRNSCRPT;LIVER;ENSRNOG00000030019	TRNSCRPT	transcript-rna-seq	LIVER	t68-liver	ENSRNOG00000030019	NA	NA	male	8w	-0.198599	0.0559889	0.000389465	-3.54712	NA	NA	7.7085e-05	0.00916034
TRNSCRPT;LIVER;ENSRNOG00000030154	TRNSCRPT	transcript-rna-seq	LIVER	t68-liver	ENSRNOG00000030154	NA	NA	female	1w	0.00457184	0.295335	0.987649	0.01548	NA	NA	2.36886e-13	4.86938e-10
TRNSCRPT;LIVER;ENSRNOG00000030154	TRNSCRPT	transcript-rna-seq	LIVER	t68-liver	ENSRNOG00000030154	NA	NA	female	2w	-0.0477266	0.303466	0.875031	-0.15727	NA	NA	2.36886e-13	4.86938e-10
TRNSCRPT;LIVER;ENSRNOG00000030154	TRNSCRPT	transcript-rna-seq	LIVER	t68-liver	ENSRNOG00000030154	NA	NA	female	4w	-0.439476	0.278646	0.114754	-1.57718	NA	NA	2.36886e-13	4.86938e-10
TRNSCRPT;LIVER;ENSRNOG00000030154	TRNSCRPT	transcript-rna-seq	LIVER	t68-liver	ENSRNOG00000030154	NA	NA	female	8w	-0.0906999	0.247764	0.71431	-0.36607	NA	NA	2.36886e-13	4.86938e-10
TRNSCRPT;LIVER;ENSRNOG00000030154	TRNSCRPT	transcript-rna-seq	LIVER	t68-liver	ENSRNOG00000030154	NA	NA	male	1w	-0.271781	0.0953646	0.00437316	-2.84991	NA	NA	2.36886e-13	4.86938e-10
TRNSCRPT;LIVER;ENSRNOG00000030154	TRNSCRPT	transcript-rna-seq	LIVER	t68-liver	ENSRNOG00000030154	NA	NA	male	2w	-0.545964	0.0989401	3.42644e-08	-5.51812	NA	NA	2.36886e-13	4.86938e-10
TRNSCRPT;LIVER;ENSRNOG00000030154	TRNSCRPT	transcript-rna-seq	LIVER	t68-liver	ENSRNOG00000030154	NA	NA	male	4w	-0.540232	0.109945	8.93957e-07	-4.91365	NA	NA	2.36886e-13	4.86938e-10
TRNSCRPT;LIVER;ENSRNOG00000030154	TRNSCRPT	transcript-rna-seq	LIVER	t68-liver	ENSRNOG00000030154	NA	NA	male	8w	-0.760663	0.102816	1.3792e-13	-7.39832	NA	NA	2.36886e-13	4.86938e-10
TRNSCRPT;LIVER;ENSRNOG00000030238	TRNSCRPT	transcript-rna-seq	LIVER	t68-liver	ENSRNOG00000030238	NA	NA	female	1w	0.0729579	0.331094	0.825595	0.22035	NA	NA	0.00105162	0.0439431
TRNSCRPT;LIVER;ENSRNOG00000030238	TRNSCRPT	transcript-rna-seq	LIVER	t68-liver	ENSRNOG00000030238	NA	NA	female	2w	0.283291	0.340265	0.405092	0.83256	NA	NA	0.00105162	0.0439431
TRNSCRPT;LIVER;ENSRNOG00000030238	TRNSCRPT	transcript-rna-seq	LIVER	t68-liver	ENSRNOG00000030238	NA	NA	female	4w	0.536413	0.309496	0.0830635	1.73318	NA	NA	0.00105162	0.0439431
TRNSCRPT;LIVER;ENSRNOG00000030238	TRNSCRPT	transcript-rna-seq	LIVER	t68-liver	ENSRNOG00000030238	NA	NA	female	8w	-0.153437	0.279803	0.583433	-0.54838	NA	NA	0.00105162	0.0439431
TRNSCRPT;LIVER;ENSRNOG00000030238	TRNSCRPT	transcript-rna-seq	LIVER	t68-liver	ENSRNOG00000030238	NA	NA	male	1w	-0.040269	0.264974	0.879208	-0.15197	NA	NA	0.00105162	0.0439431
TRNSCRPT;LIVER;ENSRNOG00000030238	TRNSCRPT	transcript-rna-seq	LIVER	t68-liver	ENSRNOG00000030238	NA	NA	male	2w	0.726228	0.268782	0.00689405	2.70192	NA	NA	0.00105162	0.0439431
TRNSCRPT;LIVER;ENSRNOG00000030238	TRNSCRPT	transcript-rna-seq	LIVER	t68-liver	ENSRNOG00000030238	NA	NA	male	4w	0.367788	0.301319	0.222239	1.22059	NA	NA	0.00105162	0.0439431
TRNSCRPT;LIVER;ENSRNOG00000030238	TRNSCRPT	transcript-rna-seq	LIVER	t68-liver	ENSRNOG00000030238	NA	NA	male	8w	-0.679412	0.296633	0.0219972	-2.29042	NA	NA	0.00105162	0.0439431
TRNSCRPT;LIVER;ENSRNOG00000030247	TRNSCRPT	transcript-rna-seq	LIVER	t68-liver	ENSRNOG00000030247	NA	NA	female	1w	0.23881	0.127698	0.0614683	1.87011	NA	NA	0.000520046	0.0213825
TRNSCRPT;LIVER;ENSRNOG00000030247	TRNSCRPT	transcript-rna-seq	LIVER	t68-liver	ENSRNOG00000030247	NA	NA	female	2w	0.275235	0.131251	0.0359922	2.09702	NA	NA	0.000520046	0.0213825
TRNSCRPT;LIVER;ENSRNOG00000030247	TRNSCRPT	transcript-rna-seq	LIVER	t68-liver	ENSRNOG00000030247	NA	NA	female	4w	0.0610958	0.120433	0.611943	0.5073	NA	NA	0.000520046	0.0213825
TRNSCRPT;LIVER;ENSRNOG00000030247	TRNSCRPT	transcript-rna-seq	LIVER	t68-liver	ENSRNOG00000030247	NA	NA	female	8w	0.181735	0.107091	0.0896918	1.69703	NA	NA	0.000520046	0.0213825
TRNSCRPT;LIVER;ENSRNOG00000030247	TRNSCRPT	transcript-rna-seq	LIVER	t68-liver	ENSRNOG00000030247	NA	NA	male	1w	0.17045	0.170202	0.316605	1.00146	NA	NA	0.000520046	0.0213825
TRNSCRPT;LIVER;ENSRNOG00000030247	TRNSCRPT	transcript-rna-seq	LIVER	t68-liver	ENSRNOG00000030247	NA	NA	male	2w	0.452533	0.176454	0.0103296	2.5646	NA	NA	0.000520046	0.0213825
TRNSCRPT;LIVER;ENSRNOG00000030247	TRNSCRPT	transcript-rna-seq	LIVER	t68-liver	ENSRNOG00000030247	NA	NA	male	4w	0.675273	0.196004	0.000570651	3.44519	NA	NA	0.000520046	0.0213825
TRNSCRPT;LIVER;ENSRNOG00000030247	TRNSCRPT	transcript-rna-seq	LIVER	t68-liver	ENSRNOG00000030247	NA	NA	male	8w	0.629775	0.183286	0.000590332	3.43602	NA	NA	0.000520046	0.0213825
TRNSCRPT;LIVER;ENSRNOG00000030285	TRNSCRPT	transcript-rna-seq	LIVER	t68-liver	ENSRNOG00000030285	NA	NA	female	1w	0.682259	0.279163	0.0145278	2.44394	NA	NA	2.284e-09	1.14393e-06
TRNSCRPT;LIVER;ENSRNOG00000030285	TRNSCRPT	transcript-rna-seq	LIVER	t68-liver	ENSRNOG00000030285	NA	NA	female	2w	0.906612	0.287466	0.00161159	3.1538	NA	NA	2.284e-09	1.14393e-06
TRNSCRPT;LIVER;ENSRNOG00000030285	TRNSCRPT	transcript-rna-seq	LIVER	t68-liver	ENSRNOG00000030285	NA	NA	female	4w	0.614918	0.262691	0.0192404	2.34084	NA	NA	2.284e-09	1.14393e-06
TRNSCRPT;LIVER;ENSRNOG00000030285	TRNSCRPT	transcript-rna-seq	LIVER	t68-liver	ENSRNOG00000030285	NA	NA	female	8w	0.904967	0.230782	8.80703e-05	3.92131	NA	NA	2.284e-09	1.14393e-06
TRNSCRPT;LIVER;ENSRNOG00000030285	TRNSCRPT	transcript-rna-seq	LIVER	t68-liver	ENSRNOG00000030285	NA	NA	male	1w	0.349739	0.213683	0.101689	1.63672	NA	NA	2.284e-09	1.14393e-06
TRNSCRPT;LIVER;ENSRNOG00000030285	TRNSCRPT	transcript-rna-seq	LIVER	t68-liver	ENSRNOG00000030285	NA	NA	male	2w	0.179199	0.22232	0.420219	0.80604	NA	NA	2.284e-09	1.14393e-06
TRNSCRPT;LIVER;ENSRNOG00000030285	TRNSCRPT	transcript-rna-seq	LIVER	t68-liver	ENSRNOG00000030285	NA	NA	male	4w	0.905106	0.243609	0.000202874	3.71541	NA	NA	2.284e-09	1.14393e-06
TRNSCRPT;LIVER;ENSRNOG00000030285	TRNSCRPT	transcript-rna-seq	LIVER	t68-liver	ENSRNOG00000030285	NA	NA	male	8w	1.17715	0.226777	2.094e-07	5.19079	NA	NA	2.284e-09	1.14393e-06
TRNSCRPT;LIVER;ENSRNOG00000030644	TRNSCRPT	transcript-rna-seq	LIVER	t68-liver	ENSRNOG00000030644	NA	NA	female	1w	0.0442092	0.0651207	0.497213	0.67888	NA	NA	8.97794e-06	0.00118576
TRNSCRPT;LIVER;ENSRNOG00000030644	TRNSCRPT	transcript-rna-seq	LIVER	t68-liver	ENSRNOG00000030644	NA	NA	female	2w	0.0603647	0.0669107	0.366967	0.90217	NA	NA	8.97794e-06	0.00118576
TRNSCRPT;LIVER;ENSRNOG00000030644	TRNSCRPT	transcript-rna-seq	LIVER	t68-liver	ENSRNOG00000030644	NA	NA	female	4w	0.0413555	0.0613959	0.500573	0.67359	NA	NA	8.97794e-06	0.00118576
TRNSCRPT;LIVER;ENSRNOG00000030644	TRNSCRPT	transcript-rna-seq	LIVER	t68-liver	ENSRNOG00000030644	NA	NA	female	8w	0.0667074	0.054637	0.222116	1.22092	NA	NA	8.97794e-06	0.00118576
TRNSCRPT;LIVER;ENSRNOG00000030644	TRNSCRPT	transcript-rna-seq	LIVER	t68-liver	ENSRNOG00000030644	NA	NA	male	1w	0.064715	0.0803691	0.420691	0.80522	NA	NA	8.97794e-06	0.00118576
TRNSCRPT;LIVER;ENSRNOG00000030644	TRNSCRPT	transcript-rna-seq	LIVER	t68-liver	ENSRNOG00000030644	NA	NA	male	2w	0.101348	0.083363	0.224082	1.21574	NA	NA	8.97794e-06	0.00118576
TRNSCRPT;LIVER;ENSRNOG00000030644	TRNSCRPT	transcript-rna-seq	LIVER	t68-liver	ENSRNOG00000030644	NA	NA	male	4w	0.0935318	0.0926328	0.312636	1.00971	NA	NA	8.97794e-06	0.00118576
TRNSCRPT;LIVER;ENSRNOG00000030644	TRNSCRPT	transcript-rna-seq	LIVER	t68-liver	ENSRNOG00000030644	NA	NA	male	8w	0.465405	0.0866048	7.70553e-08	5.37389	NA	NA	8.97794e-06	0.00118576
TRNSCRPT;LIVER;ENSRNOG00000030729	TRNSCRPT	transcript-rna-seq	LIVER	t68-liver	ENSRNOG00000030729	NA	NA	female	1w	0.279133	0.418698	0.504983	0.66667	NA	NA	7.32998e-07	0.000135937
TRNSCRPT;LIVER;ENSRNOG00000030729	TRNSCRPT	transcript-rna-seq	LIVER	t68-liver	ENSRNOG00000030729	NA	NA	female	2w	0.109952	0.430216	0.79828	0.25557	NA	NA	7.32998e-07	0.000135937
TRNSCRPT;LIVER;ENSRNOG00000030729	TRNSCRPT	transcript-rna-seq	LIVER	t68-liver	ENSRNOG00000030729	NA	NA	female	4w	-0.0468625	0.394833	0.905522	-0.11869	NA	NA	7.32998e-07	0.000135937
TRNSCRPT;LIVER;ENSRNOG00000030729	TRNSCRPT	transcript-rna-seq	LIVER	t68-liver	ENSRNOG00000030729	NA	NA	female	8w	0.874708	0.351243	0.0127627	2.49032	NA	NA	7.32998e-07	0.000135937
TRNSCRPT;LIVER;ENSRNOG00000030729	TRNSCRPT	transcript-rna-seq	LIVER	t68-liver	ENSRNOG00000030729	NA	NA	male	1w	0.164506	0.0927948	0.0762636	1.77279	NA	NA	7.32998e-07	0.000135937
TRNSCRPT;LIVER;ENSRNOG00000030729	TRNSCRPT	transcript-rna-seq	LIVER	t68-liver	ENSRNOG00000030729	NA	NA	male	2w	0.279797	0.0961159	0.00360232	2.91104	NA	NA	7.32998e-07	0.000135937
TRNSCRPT;LIVER;ENSRNOG00000030729	TRNSCRPT	transcript-rna-seq	LIVER	t68-liver	ENSRNOG00000030729	NA	NA	male	4w	0.501115	0.106564	2.57005e-06	4.70249	NA	NA	7.32998e-07	0.000135937
TRNSCRPT;LIVER;ENSRNOG00000030729	TRNSCRPT	transcript-rna-seq	LIVER	t68-liver	ENSRNOG00000030729	NA	NA	male	8w	0.466239	0.0995924	2.84819e-06	4.68147	NA	NA	7.32998e-07	0.000135937
TRNSCRPT;LIVER;ENSRNOG00000031033	TRNSCRPT	transcript-rna-seq	LIVER	t68-liver	ENSRNOG00000031033	NA	NA	female	1w	0.0139888	0.0712321	0.844311	0.19638	NA	NA	0.000300189	0.0142822
TRNSCRPT;LIVER;ENSRNOG00000031033	TRNSCRPT	transcript-rna-seq	LIVER	t68-liver	ENSRNOG00000031033	NA	NA	female	2w	-0.0205844	0.0731911	0.778525	-0.28124	NA	NA	0.000300189	0.0142822
TRNSCRPT;LIVER;ENSRNOG00000031033	TRNSCRPT	transcript-rna-seq	LIVER	t68-liver	ENSRNOG00000031033	NA	NA	female	4w	0.0355398	0.0671595	0.596677	0.52918	NA	NA	0.000300189	0.0142822
TRNSCRPT;LIVER;ENSRNOG00000031033	TRNSCRPT	transcript-rna-seq	LIVER	t68-liver	ENSRNOG00000031033	NA	NA	female	8w	0.0645109	0.0597662	0.280415	1.07939	NA	NA	0.000300189	0.0142822
TRNSCRPT;LIVER;ENSRNOG00000031033	TRNSCRPT	transcript-rna-seq	LIVER	t68-liver	ENSRNOG00000031033	NA	NA	male	1w	0.00236369	0.144916	0.986986	0.01631	NA	NA	0.000300189	0.0142822
TRNSCRPT;LIVER;ENSRNOG00000031033	TRNSCRPT	transcript-rna-seq	LIVER	t68-liver	ENSRNOG00000031033	NA	NA	male	2w	0.0424336	0.150315	0.777715	0.2823	NA	NA	0.000300189	0.0142822
TRNSCRPT;LIVER;ENSRNOG00000031033	TRNSCRPT	transcript-rna-seq	LIVER	t68-liver	ENSRNOG00000031033	NA	NA	male	4w	0.0989611	0.167029	0.55353	0.59248	NA	NA	0.000300189	0.0142822
TRNSCRPT;LIVER;ENSRNOG00000031033	TRNSCRPT	transcript-rna-seq	LIVER	t68-liver	ENSRNOG00000031033	NA	NA	male	8w	0.677589	0.156161	1.43112e-05	4.33903	NA	NA	0.000300189	0.0142822
TRNSCRPT;LIVER;ENSRNOG00000031506	TRNSCRPT	transcript-rna-seq	LIVER	t68-liver	ENSRNOG00000031506	NA	NA	female	1w	-0.0668847	0.0947763	0.480367	-0.70571	NA	NA	0.000774653	0.046517
TRNSCRPT;LIVER;ENSRNOG00000031506	TRNSCRPT	transcript-rna-seq	LIVER	t68-liver	ENSRNOG00000031506	NA	NA	female	2w	-0.11648	0.0974005	0.231741	-1.19589	NA	NA	0.000774653	0.046517
TRNSCRPT;LIVER;ENSRNOG00000031506	TRNSCRPT	transcript-rna-seq	LIVER	t68-liver	ENSRNOG00000031506	NA	NA	female	4w	-0.107911	0.0893666	0.227234	-1.20751	NA	NA	0.000774653	0.046517
TRNSCRPT;LIVER;ENSRNOG00000031506	TRNSCRPT	transcript-rna-seq	LIVER	t68-liver	ENSRNOG00000031506	NA	NA	female	8w	-0.110642	0.0795307	0.164169	-1.39119	NA	NA	0.000774653	0.046517
TRNSCRPT;LIVER;ENSRNOG00000031506	TRNSCRPT	transcript-rna-seq	LIVER	t68-liver	ENSRNOG00000031506	NA	NA	male	1w	0.0868248	0.0566433	0.125317	1.53283	NA	NA	0.000774653	0.046517
TRNSCRPT;LIVER;ENSRNOG00000031506	TRNSCRPT	transcript-rna-seq	LIVER	t68-liver	ENSRNOG00000031506	NA	NA	male	2w	-0.0991914	0.0587957	0.0915933	-1.68705	NA	NA	0.000774653	0.046517
TRNSCRPT;LIVER;ENSRNOG00000031506	TRNSCRPT	transcript-rna-seq	LIVER	t68-liver	ENSRNOG00000031506	NA	NA	male	4w	-0.184152	0.0653569	0.00483791	-2.81763	NA	NA	0.000774653	0.046517
TRNSCRPT;LIVER;ENSRNOG00000031506	TRNSCRPT	transcript-rna-seq	LIVER	t68-liver	ENSRNOG00000031506	NA	NA	male	8w	-0.0459962	0.0610924	0.451513	-0.7529	NA	NA	0.000774653	0.046517
TRNSCRPT;LIVER;ENSRNOG00000031979	TRNSCRPT	transcript-rna-seq	LIVER	t68-liver	ENSRNOG00000031979	NA	NA	female	1w	0.051588	0.0796265	0.517066	0.64788	NA	NA	0.000194843	0.0115949
TRNSCRPT;LIVER;ENSRNOG00000031979	TRNSCRPT	transcript-rna-seq	LIVER	t68-liver	ENSRNOG00000031979	NA	NA	female	2w	0.0375334	0.0818141	0.646403	0.45876	NA	NA	0.000194843	0.0115949
TRNSCRPT;LIVER;ENSRNOG00000031979	TRNSCRPT	transcript-rna-seq	LIVER	t68-liver	ENSRNOG00000031979	NA	NA	female	4w	-0.0017969	0.0750736	0.980904	-0.02394	NA	NA	0.000194843	0.0115949
TRNSCRPT;LIVER;ENSRNOG00000031979	TRNSCRPT	transcript-rna-seq	LIVER	t68-liver	ENSRNOG00000031979	NA	NA	female	8w	0.104999	0.0668084	0.116032	1.57165	NA	NA	0.000194843	0.0115949
TRNSCRPT;LIVER;ENSRNOG00000031979	TRNSCRPT	transcript-rna-seq	LIVER	t68-liver	ENSRNOG00000031979	NA	NA	male	1w	0.0816822	0.0642758	0.203797	1.27081	NA	NA	0.000194843	0.0115949
TRNSCRPT;LIVER;ENSRNOG00000031979	TRNSCRPT	transcript-rna-seq	LIVER	t68-liver	ENSRNOG00000031979	NA	NA	male	2w	0.0897596	0.0666703	0.178199	1.34632	NA	NA	0.000194843	0.0115949
TRNSCRPT;LIVER;ENSRNOG00000031979	TRNSCRPT	transcript-rna-seq	LIVER	t68-liver	ENSRNOG00000031979	NA	NA	male	4w	0.115168	0.0740832	0.120046	1.55458	NA	NA	0.000194843	0.0115949
TRNSCRPT;LIVER;ENSRNOG00000031979	TRNSCRPT	transcript-rna-seq	LIVER	t68-liver	ENSRNOG00000031979	NA	NA	male	8w	0.341445	0.0692629	8.23574e-07	4.9297	NA	NA	0.000194843	0.0115949
TRNSCRPT;LIVER;ENSRNOG00000032297	TRNSCRPT	transcript-rna-seq	LIVER	t68-liver	ENSRNOG00000032297	NA	NA	female	1w	0.050979	0.178993	0.77579	0.28481	NA	NA	0.000103845	0.0114424
TRNSCRPT;LIVER;ENSRNOG00000032297	TRNSCRPT	transcript-rna-seq	LIVER	t68-liver	ENSRNOG00000032297	NA	NA	female	2w	0.286859	0.18391	0.118812	1.55978	NA	NA	0.000103845	0.0114424
TRNSCRPT;LIVER;ENSRNOG00000032297	TRNSCRPT	transcript-rna-seq	LIVER	t68-liver	ENSRNOG00000032297	NA	NA	female	4w	0.646504	0.168576	0.000125517	3.83509	NA	NA	0.000103845	0.0114424
TRNSCRPT;LIVER;ENSRNOG00000032297	TRNSCRPT	transcript-rna-seq	LIVER	t68-liver	ENSRNOG00000032297	NA	NA	female	8w	-0.0211137	0.150139	0.888164	-0.14063	NA	NA	0.000103845	0.0114424
TRNSCRPT;LIVER;ENSRNOG00000032297	TRNSCRPT	transcript-rna-seq	LIVER	t68-liver	ENSRNOG00000032297	NA	NA	male	1w	0.510034	0.234015	0.029295	2.17949	NA	NA	0.000103845	0.0114424
TRNSCRPT;LIVER;ENSRNOG00000032297	TRNSCRPT	transcript-rna-seq	LIVER	t68-liver	ENSRNOG00000032297	NA	NA	male	2w	0.815888	0.242674	0.000773583	3.36208	NA	NA	0.000103845	0.0114424
TRNSCRPT;LIVER;ENSRNOG00000032297	TRNSCRPT	transcript-rna-seq	LIVER	t68-liver	ENSRNOG00000032297	NA	NA	male	4w	0.524896	0.26968	0.051611	1.94636	NA	NA	0.000103845	0.0114424
TRNSCRPT;LIVER;ENSRNOG00000032297	TRNSCRPT	transcript-rna-seq	LIVER	t68-liver	ENSRNOG00000032297	NA	NA	male	8w	0.693044	0.252135	0.00598321	2.7487	NA	NA	0.000103845	0.0114424
TRNSCRPT;LIVER;ENSRNOG00000032487	TRNSCRPT	transcript-rna-seq	LIVER	t68-liver	ENSRNOG00000032487	NA	NA	female	1w	0.191838	0.0936294	0.0404713	2.04891	NA	NA	0.000506037	0.0343662
TRNSCRPT;LIVER;ENSRNOG00000032487	TRNSCRPT	transcript-rna-seq	LIVER	t68-liver	ENSRNOG00000032487	NA	NA	female	2w	0.345849	0.0962538	0.000326768	3.5931	NA	NA	0.000506037	0.0343662
TRNSCRPT;LIVER;ENSRNOG00000032487	TRNSCRPT	transcript-rna-seq	LIVER	t68-liver	ENSRNOG00000032487	NA	NA	female	4w	0.00193751	0.0882825	0.98249	0.02195	NA	NA	0.000506037	0.0343662
TRNSCRPT;LIVER;ENSRNOG00000032487	TRNSCRPT	transcript-rna-seq	LIVER	t68-liver	ENSRNOG00000032487	NA	NA	female	8w	-0.0209631	0.0785169	0.789478	-0.26699	NA	NA	0.000506037	0.0343662
TRNSCRPT;LIVER;ENSRNOG00000032487	TRNSCRPT	transcript-rna-seq	LIVER	t68-liver	ENSRNOG00000032487	NA	NA	male	1w	-0.00359653	0.0824206	0.965194	-0.04364	NA	NA	0.000506037	0.0343662
TRNSCRPT;LIVER;ENSRNOG00000032487	TRNSCRPT	transcript-rna-seq	LIVER	t68-liver	ENSRNOG00000032487	NA	NA	male	2w	0.0538581	0.0854814	0.528658	0.63006	NA	NA	0.000506037	0.0343662
TRNSCRPT;LIVER;ENSRNOG00000032487	TRNSCRPT	transcript-rna-seq	LIVER	t68-liver	ENSRNOG00000032487	NA	NA	male	4w	-0.104949	0.0950794	0.269679	-1.1038	NA	NA	0.000506037	0.0343662
TRNSCRPT;LIVER;ENSRNOG00000032487	TRNSCRPT	transcript-rna-seq	LIVER	t68-liver	ENSRNOG00000032487	NA	NA	male	8w	-0.213289	0.0890641	0.0166304	-2.39478	NA	NA	0.000506037	0.0343662
TRNSCRPT;LIVER;ENSRNOG00000032546	TRNSCRPT	transcript-rna-seq	LIVER	t68-liver	ENSRNOG00000032546	NA	NA	female	1w	0.233034	0.0784952	0.00299002	2.96876	NA	NA	1.19085e-05	0.00130523
TRNSCRPT;LIVER;ENSRNOG00000032546	TRNSCRPT	transcript-rna-seq	LIVER	t68-liver	ENSRNOG00000032546	NA	NA	female	2w	0.185245	0.0812118	0.0225476	2.28101	NA	NA	1.19085e-05	0.00130523
TRNSCRPT;LIVER;ENSRNOG00000032546	TRNSCRPT	transcript-rna-seq	LIVER	t68-liver	ENSRNOG00000032546	NA	NA	female	4w	-0.135456	0.0742591	0.0681364	-1.8241	NA	NA	1.19085e-05	0.00130523
TRNSCRPT;LIVER;ENSRNOG00000032546	TRNSCRPT	transcript-rna-seq	LIVER	t68-liver	ENSRNOG00000032546	NA	NA	female	8w	-0.167075	0.0658515	0.0111763	-2.53714	NA	NA	1.19085e-05	0.00130523
TRNSCRPT;LIVER;ENSRNOG00000032546	TRNSCRPT	transcript-rna-seq	LIVER	t68-liver	ENSRNOG00000032546	NA	NA	male	1w	0.0152147	0.0964183	0.874615	0.1578	NA	NA	1.19085e-05	0.00130523
TRNSCRPT;LIVER;ENSRNOG00000032546	TRNSCRPT	transcript-rna-seq	LIVER	t68-liver	ENSRNOG00000032546	NA	NA	male	2w	-0.043697	0.100187	0.662724	-0.43616	NA	NA	1.19085e-05	0.00130523
TRNSCRPT;LIVER;ENSRNOG00000032546	TRNSCRPT	transcript-rna-seq	LIVER	t68-liver	ENSRNOG00000032546	NA	NA	male	4w	-0.200614	0.111699	0.0724919	-1.79602	NA	NA	1.19085e-05	0.00130523
TRNSCRPT;LIVER;ENSRNOG00000032546	TRNSCRPT	transcript-rna-seq	LIVER	t68-liver	ENSRNOG00000032546	NA	NA	male	8w	-0.0546137	0.104372	0.600794	-0.52326	NA	NA	1.19085e-05	0.00130523
TRNSCRPT;LIVER;ENSRNOG00000033017	TRNSCRPT	transcript-rna-seq	LIVER	t68-liver	ENSRNOG00000033017	NA	NA	female	1w	0.00200353	0.197766	0.991917	0.01013	NA	NA	0.000751749	0.0475341
TRNSCRPT;LIVER;ENSRNOG00000033017	TRNSCRPT	transcript-rna-seq	LIVER	t68-liver	ENSRNOG00000033017	NA	NA	female	2w	0.296497	0.202885	0.143905	1.4614	NA	NA	0.000751749	0.0475341
TRNSCRPT;LIVER;ENSRNOG00000033017	TRNSCRPT	transcript-rna-seq	LIVER	t68-liver	ENSRNOG00000033017	NA	NA	female	4w	0.029357	0.186308	0.874794	0.15757	NA	NA	0.000751749	0.0475341
TRNSCRPT;LIVER;ENSRNOG00000033017	TRNSCRPT	transcript-rna-seq	LIVER	t68-liver	ENSRNOG00000033017	NA	NA	female	8w	0.355252	0.165076	0.0313928	2.15206	NA	NA	0.000751749	0.0475341
TRNSCRPT;LIVER;ENSRNOG00000033017	TRNSCRPT	transcript-rna-seq	LIVER	t68-liver	ENSRNOG00000033017	NA	NA	male	1w	0.0325899	0.127388	0.798081	0.25583	NA	NA	0.000751749	0.0475341
TRNSCRPT;LIVER;ENSRNOG00000033017	TRNSCRPT	transcript-rna-seq	LIVER	t68-liver	ENSRNOG00000033017	NA	NA	male	2w	0.33577	0.131027	0.0103892	2.5626	NA	NA	0.000751749	0.0475341
TRNSCRPT;LIVER;ENSRNOG00000033017	TRNSCRPT	transcript-rna-seq	LIVER	t68-liver	ENSRNOG00000033017	NA	NA	male	4w	0.324549	0.145483	0.0256923	2.23083	NA	NA	0.000751749	0.0475341
TRNSCRPT;LIVER;ENSRNOG00000033017	TRNSCRPT	transcript-rna-seq	LIVER	t68-liver	ENSRNOG00000033017	NA	NA	male	8w	0.441378	0.135745	0.00114789	3.25152	NA	NA	0.000751749	0.0475341
TRNSCRPT;LIVER;ENSRNOG00000033206	TRNSCRPT	transcript-rna-seq	LIVER	t68-liver	ENSRNOG00000033206	NA	NA	female	1w	-0.359535	0.137676	0.00901548	-2.61147	NA	NA	2.10174e-05	0.00205053
TRNSCRPT;LIVER;ENSRNOG00000033206	TRNSCRPT	transcript-rna-seq	LIVER	t68-liver	ENSRNOG00000033206	NA	NA	female	2w	-0.142048	0.141435	0.315218	-1.00433	NA	NA	2.10174e-05	0.00205053
TRNSCRPT;LIVER;ENSRNOG00000033206	TRNSCRPT	transcript-rna-seq	LIVER	t68-liver	ENSRNOG00000033206	NA	NA	female	4w	0.0270575	0.129703	0.834752	0.20861	NA	NA	2.10174e-05	0.00205053
TRNSCRPT;LIVER;ENSRNOG00000033206	TRNSCRPT	transcript-rna-seq	LIVER	t68-liver	ENSRNOG00000033206	NA	NA	female	8w	-0.0619355	0.115415	0.591522	-0.53663	NA	NA	2.10174e-05	0.00205053
TRNSCRPT;LIVER;ENSRNOG00000033206	TRNSCRPT	transcript-rna-seq	LIVER	t68-liver	ENSRNOG00000033206	NA	NA	male	1w	-0.151221	0.0806935	0.0609285	-1.87401	NA	NA	2.10174e-05	0.00205053
TRNSCRPT;LIVER;ENSRNOG00000033206	TRNSCRPT	transcript-rna-seq	LIVER	t68-liver	ENSRNOG00000033206	NA	NA	male	2w	-0.0830891	0.0836758	0.320715	-0.99299	NA	NA	2.10174e-05	0.00205053
TRNSCRPT;LIVER;ENSRNOG00000033206	TRNSCRPT	transcript-rna-seq	LIVER	t68-liver	ENSRNOG00000033206	NA	NA	male	4w	-0.0692482	0.092977	0.4564	-0.74479	NA	NA	2.10174e-05	0.00205053
TRNSCRPT;LIVER;ENSRNOG00000033206	TRNSCRPT	transcript-rna-seq	LIVER	t68-liver	ENSRNOG00000033206	NA	NA	male	8w	0.289539	0.0868011	0.000850979	3.33566	NA	NA	2.10174e-05	0.00205053
TRNSCRPT;LIVER;ENSRNOG00000033262	TRNSCRPT	transcript-rna-seq	LIVER	t68-liver	ENSRNOG00000033262	NA	NA	female	1w	-0.156563	0.107628	0.145763	-1.45466	NA	NA	9.19631e-07	0.000163565
TRNSCRPT;LIVER;ENSRNOG00000033262	TRNSCRPT	transcript-rna-seq	LIVER	t68-liver	ENSRNOG00000033262	NA	NA	female	2w	0.165988	0.110563	0.133279	1.5013	NA	NA	9.19631e-07	0.000163565
TRNSCRPT;LIVER;ENSRNOG00000033262	TRNSCRPT	transcript-rna-seq	LIVER	t68-liver	ENSRNOG00000033262	NA	NA	female	4w	0.0528671	0.101402	0.602114	0.52136	NA	NA	9.19631e-07	0.000163565
TRNSCRPT;LIVER;ENSRNOG00000033262	TRNSCRPT	transcript-rna-seq	LIVER	t68-liver	ENSRNOG00000033262	NA	NA	female	8w	-0.0746606	0.0902303	0.407985	-0.82744	NA	NA	9.19631e-07	0.000163565
TRNSCRPT;LIVER;ENSRNOG00000033262	TRNSCRPT	transcript-rna-seq	LIVER	t68-liver	ENSRNOG00000033262	NA	NA	male	1w	0.20523	0.112633	0.0684377	1.82211	NA	NA	9.19631e-07	0.000163565
TRNSCRPT;LIVER;ENSRNOG00000033262	TRNSCRPT	transcript-rna-seq	LIVER	t68-liver	ENSRNOG00000033262	NA	NA	male	2w	0.0849355	0.116853	0.467314	0.72686	NA	NA	9.19631e-07	0.000163565
TRNSCRPT;LIVER;ENSRNOG00000033262	TRNSCRPT	transcript-rna-seq	LIVER	t68-liver	ENSRNOG00000033262	NA	NA	male	4w	0.348253	0.129799	0.00729625	2.68301	NA	NA	9.19631e-07	0.000163565
TRNSCRPT;LIVER;ENSRNOG00000033262	TRNSCRPT	transcript-rna-seq	LIVER	t68-liver	ENSRNOG00000033262	NA	NA	male	8w	0.605771	0.121315	5.93349e-07	4.99337	NA	NA	9.19631e-07	0.000163565
TRNSCRPT;LIVER;ENSRNOG00000033608	TRNSCRPT	transcript-rna-seq	LIVER	t68-liver	ENSRNOG00000033608	NA	NA	female	1w	-0.480437	0.330475	0.146009	-1.45377	NA	NA	5.99307e-09	2.24062e-06
TRNSCRPT;LIVER;ENSRNOG00000033608	TRNSCRPT	transcript-rna-seq	LIVER	t68-liver	ENSRNOG00000033608	NA	NA	female	2w	-0.0428325	0.339499	0.899602	-0.12616	NA	NA	5.99307e-09	2.24062e-06
TRNSCRPT;LIVER;ENSRNOG00000033608	TRNSCRPT	transcript-rna-seq	LIVER	t68-liver	ENSRNOG00000033608	NA	NA	female	4w	0.114236	0.309103	0.7117	0.36957	NA	NA	5.99307e-09	2.24062e-06
TRNSCRPT;LIVER;ENSRNOG00000033608	TRNSCRPT	transcript-rna-seq	LIVER	t68-liver	ENSRNOG00000033608	NA	NA	female	8w	-0.455281	0.27606	0.0991054	-1.64921	NA	NA	5.99307e-09	2.24062e-06
TRNSCRPT;LIVER;ENSRNOG00000033608	TRNSCRPT	transcript-rna-seq	LIVER	t68-liver	ENSRNOG00000033608	NA	NA	male	1w	-0.568281	0.241129	0.0184356	-2.35675	NA	NA	5.99307e-09	2.24062e-06
TRNSCRPT;LIVER;ENSRNOG00000033608	TRNSCRPT	transcript-rna-seq	LIVER	t68-liver	ENSRNOG00000033608	NA	NA	male	2w	-0.45345	0.248922	0.0685075	-1.82165	NA	NA	5.99307e-09	2.24062e-06
TRNSCRPT;LIVER;ENSRNOG00000033608	TRNSCRPT	transcript-rna-seq	LIVER	t68-liver	ENSRNOG00000033608	NA	NA	male	4w	-0.287879	0.276196	0.297273	-1.0423	NA	NA	5.99307e-09	2.24062e-06
TRNSCRPT;LIVER;ENSRNOG00000033608	TRNSCRPT	transcript-rna-seq	LIVER	t68-liver	ENSRNOG00000033608	NA	NA	male	8w	1.07036	0.252856	2.30513e-05	4.23308	NA	NA	5.99307e-09	2.24062e-06
TRNSCRPT;LIVER;ENSRNOG00000033615	TRNSCRPT	transcript-rna-seq	LIVER	t68-liver	ENSRNOG00000033615	NA	NA	female	1w	0.0301634	0.127008	0.812275	0.23749	NA	NA	1.1532e-06	0.000196985
TRNSCRPT;LIVER;ENSRNOG00000033615	TRNSCRPT	transcript-rna-seq	LIVER	t68-liver	ENSRNOG00000033615	NA	NA	female	2w	-0.0164959	0.130511	0.899419	-0.1264	NA	NA	1.1532e-06	0.000196985
TRNSCRPT;LIVER;ENSRNOG00000033615	TRNSCRPT	transcript-rna-seq	LIVER	t68-liver	ENSRNOG00000033615	NA	NA	female	4w	-0.0283061	0.119788	0.813198	-0.2363	NA	NA	1.1532e-06	0.000196985
TRNSCRPT;LIVER;ENSRNOG00000033615	TRNSCRPT	transcript-rna-seq	LIVER	t68-liver	ENSRNOG00000033615	NA	NA	female	8w	0.15118	0.106585	0.156073	1.4184	NA	NA	1.1532e-06	0.000196985
TRNSCRPT;LIVER;ENSRNOG00000033615	TRNSCRPT	transcript-rna-seq	LIVER	t68-liver	ENSRNOG00000033615	NA	NA	male	1w	-0.0326155	0.0903195	0.718015	-0.36111	NA	NA	1.1532e-06	0.000196985
TRNSCRPT;LIVER;ENSRNOG00000033615	TRNSCRPT	transcript-rna-seq	LIVER	t68-liver	ENSRNOG00000033615	NA	NA	male	2w	-0.0179729	0.0936811	0.847858	-0.19185	NA	NA	1.1532e-06	0.000196985
TRNSCRPT;LIVER;ENSRNOG00000033615	TRNSCRPT	transcript-rna-seq	LIVER	t68-liver	ENSRNOG00000033615	NA	NA	male	4w	0.0477168	0.104083	0.64663	0.45845	NA	NA	1.1532e-06	0.000196985
TRNSCRPT;LIVER;ENSRNOG00000033615	TRNSCRPT	transcript-rna-seq	LIVER	t68-liver	ENSRNOG00000033615	NA	NA	male	8w	0.494482	0.0972587	3.69199e-07	5.08419	NA	NA	1.1532e-06	0.000196985
TRNSCRPT;LIVER;ENSRNOG00000033663	TRNSCRPT	transcript-rna-seq	LIVER	t68-liver	ENSRNOG00000033663	NA	NA	female	1w	-0.0125771	0.0968121	0.896636	-0.12991	NA	NA	0.000856365	0.0337976
TRNSCRPT;LIVER;ENSRNOG00000033663	TRNSCRPT	transcript-rna-seq	LIVER	t68-liver	ENSRNOG00000033663	NA	NA	female	2w	-0.0276236	0.09981	0.781963	-0.27676	NA	NA	0.000856365	0.0337976
TRNSCRPT;LIVER;ENSRNOG00000033663	TRNSCRPT	transcript-rna-seq	LIVER	t68-liver	ENSRNOG00000033663	NA	NA	female	4w	-0.0192878	0.0911983	0.832502	-0.21149	NA	NA	0.000856365	0.0337976
TRNSCRPT;LIVER;ENSRNOG00000033663	TRNSCRPT	transcript-rna-seq	LIVER	t68-liver	ENSRNOG00000033663	NA	NA	female	8w	-0.188656	0.0813078	0.020326	-2.32027	NA	NA	0.000856365	0.0337976
TRNSCRPT;LIVER;ENSRNOG00000033663	TRNSCRPT	transcript-rna-seq	LIVER	t68-liver	ENSRNOG00000033663	NA	NA	male	1w	0.0230793	0.0785445	0.768883	0.29384	NA	NA	0.000856365	0.0337976
TRNSCRPT;LIVER;ENSRNOG00000033663	TRNSCRPT	transcript-rna-seq	LIVER	t68-liver	ENSRNOG00000033663	NA	NA	male	2w	0.0429146	0.0815123	0.598555	0.52648	NA	NA	0.000856365	0.0337976
TRNSCRPT;LIVER;ENSRNOG00000033663	TRNSCRPT	transcript-rna-seq	LIVER	t68-liver	ENSRNOG00000033663	NA	NA	male	4w	0.0774098	0.090533	0.392526	0.85505	NA	NA	0.000856365	0.0337976
TRNSCRPT;LIVER;ENSRNOG00000033663	TRNSCRPT	transcript-rna-seq	LIVER	t68-liver	ENSRNOG00000033663	NA	NA	male	8w	-0.317016	0.0857036	0.000216462	-3.69899	NA	NA	0.000856365	0.0337976
TRNSCRPT;LIVER;ENSRNOG00000034066	TRNSCRPT	transcript-rna-seq	LIVER	t68-liver	ENSRNOG00000034066	NA	NA	female	1w	-0.0290461	0.105651	0.783374	-0.27493	NA	NA	0.000196827	0.0116822
TRNSCRPT;LIVER;ENSRNOG00000034066	TRNSCRPT	transcript-rna-seq	LIVER	t68-liver	ENSRNOG00000034066	NA	NA	female	2w	-0.159503	0.108574	0.141815	-1.46907	NA	NA	0.000196827	0.0116822
TRNSCRPT;LIVER;ENSRNOG00000034066	TRNSCRPT	transcript-rna-seq	LIVER	t68-liver	ENSRNOG00000034066	NA	NA	female	4w	0.0935266	0.0996114	0.347774	0.93892	NA	NA	0.000196827	0.0116822
TRNSCRPT;LIVER;ENSRNOG00000034066	TRNSCRPT	transcript-rna-seq	LIVER	t68-liver	ENSRNOG00000034066	NA	NA	female	8w	-0.204559	0.0886688	0.0210548	-2.307	NA	NA	0.000196827	0.0116822
TRNSCRPT;LIVER;ENSRNOG00000034066	TRNSCRPT	transcript-rna-seq	LIVER	t68-liver	ENSRNOG00000034066	NA	NA	male	1w	0.0558353	0.0887706	0.52936	0.62898	NA	NA	0.000196827	0.0116822
TRNSCRPT;LIVER;ENSRNOG00000034066	TRNSCRPT	transcript-rna-seq	LIVER	t68-liver	ENSRNOG00000034066	NA	NA	male	2w	0.0238835	0.092088	0.795361	0.25936	NA	NA	0.000196827	0.0116822
TRNSCRPT;LIVER;ENSRNOG00000034066	TRNSCRPT	transcript-rna-seq	LIVER	t68-liver	ENSRNOG00000034066	NA	NA	male	4w	-0.0988592	0.102346	0.334079	-0.96593	NA	NA	0.000196827	0.0116822
TRNSCRPT;LIVER;ENSRNOG00000034066	TRNSCRPT	transcript-rna-seq	LIVER	t68-liver	ENSRNOG00000034066	NA	NA	male	8w	-0.315789	0.0957371	0.000972039	-3.2985	NA	NA	0.000196827	0.0116822
TRNSCRPT;LIVER;ENSRNOG00000034093	TRNSCRPT	transcript-rna-seq	LIVER	t68-liver	ENSRNOG00000034093	NA	NA	female	1w	0.0183201	0.104449	0.860768	0.1754	NA	NA	0.000118204	0.0120019
TRNSCRPT;LIVER;ENSRNOG00000034093	TRNSCRPT	transcript-rna-seq	LIVER	t68-liver	ENSRNOG00000034093	NA	NA	female	2w	-0.137244	0.107396	0.201278	-1.27792	NA	NA	0.000118204	0.0120019
TRNSCRPT;LIVER;ENSRNOG00000034093	TRNSCRPT	transcript-rna-seq	LIVER	t68-liver	ENSRNOG00000034093	NA	NA	female	4w	0.108678	0.0984747	0.26976	1.10362	NA	NA	0.000118204	0.0120019
TRNSCRPT;LIVER;ENSRNOG00000034093	TRNSCRPT	transcript-rna-seq	LIVER	t68-liver	ENSRNOG00000034093	NA	NA	female	8w	-0.198661	0.0877047	0.0235058	-2.26511	NA	NA	0.000118204	0.0120019
TRNSCRPT;LIVER;ENSRNOG00000034093	TRNSCRPT	transcript-rna-seq	LIVER	t68-liver	ENSRNOG00000034093	NA	NA	male	1w	0.0335071	0.0883508	0.704502	0.37925	NA	NA	0.000118204	0.0120019
TRNSCRPT;LIVER;ENSRNOG00000034093	TRNSCRPT	transcript-rna-seq	LIVER	t68-liver	ENSRNOG00000034093	NA	NA	male	2w	0.0537587	0.0916574	0.557528	0.58652	NA	NA	0.000118204	0.0120019
TRNSCRPT;LIVER;ENSRNOG00000034093	TRNSCRPT	transcript-rna-seq	LIVER	t68-liver	ENSRNOG00000034093	NA	NA	male	4w	-0.0615495	0.101909	0.545867	-0.60396	NA	NA	0.000118204	0.0120019
TRNSCRPT;LIVER;ENSRNOG00000034093	TRNSCRPT	transcript-rna-seq	LIVER	t68-liver	ENSRNOG00000034093	NA	NA	male	8w	-0.328925	0.095458	0.000569464	-3.44576	NA	NA	0.000118204	0.0120019
TRNSCRPT;LIVER;ENSRNOG00000034116	TRNSCRPT	transcript-rna-seq	LIVER	t68-liver	ENSRNOG00000034116	NA	NA	female	1w	0.102227	0.151009	0.498432	0.67696	NA	NA	0.000552018	0.0246943
TRNSCRPT;LIVER;ENSRNOG00000034116	TRNSCRPT	transcript-rna-seq	LIVER	t68-liver	ENSRNOG00000034116	NA	NA	female	2w	-0.212694	0.155321	0.170881	-1.36938	NA	NA	0.000552018	0.0246943
TRNSCRPT;LIVER;ENSRNOG00000034116	TRNSCRPT	transcript-rna-seq	LIVER	t68-liver	ENSRNOG00000034116	NA	NA	female	4w	-0.0871167	0.142448	0.540823	-0.61157	NA	NA	0.000552018	0.0246943
TRNSCRPT;LIVER;ENSRNOG00000034116	TRNSCRPT	transcript-rna-seq	LIVER	t68-liver	ENSRNOG00000034116	NA	NA	female	8w	0.0453651	0.126688	0.72028	0.35808	NA	NA	0.000552018	0.0246943
TRNSCRPT;LIVER;ENSRNOG00000034116	TRNSCRPT	transcript-rna-seq	LIVER	t68-liver	ENSRNOG00000034116	NA	NA	male	1w	-0.0468108	0.0637662	0.462887	-0.7341	NA	NA	0.000552018	0.0246943
TRNSCRPT;LIVER;ENSRNOG00000034116	TRNSCRPT	transcript-rna-seq	LIVER	t68-liver	ENSRNOG00000034116	NA	NA	male	2w	-0.258777	0.066322	9.54671e-05	-3.90183	NA	NA	0.000552018	0.0246943
TRNSCRPT;LIVER;ENSRNOG00000034116	TRNSCRPT	transcript-rna-seq	LIVER	t68-liver	ENSRNOG00000034116	NA	NA	male	4w	-0.104778	0.0735659	0.154369	-1.42427	NA	NA	0.000552018	0.0246943
TRNSCRPT;LIVER;ENSRNOG00000034116	TRNSCRPT	transcript-rna-seq	LIVER	t68-liver	ENSRNOG00000034116	NA	NA	male	8w	0.053783	0.068708	0.433759	0.78278	NA	NA	0.000552018	0.0246943
TRNSCRPT;LIVER;ENSRNOG00000034139	TRNSCRPT	transcript-rna-seq	LIVER	t68-liver	ENSRNOG00000034139	NA	NA	female	1w	-0.385844	0.13449	0.00411848	-2.86894	NA	NA	0.000386172	0.0215561
TRNSCRPT;LIVER;ENSRNOG00000034139	TRNSCRPT	transcript-rna-seq	LIVER	t68-liver	ENSRNOG00000034139	NA	NA	female	2w	-0.276059	0.138276	0.0458868	-1.99643	NA	NA	0.000386172	0.0215561
TRNSCRPT;LIVER;ENSRNOG00000034139	TRNSCRPT	transcript-rna-seq	LIVER	t68-liver	ENSRNOG00000034139	NA	NA	female	4w	0.0446405	0.126315	0.723784	0.35341	NA	NA	0.000386172	0.0215561
TRNSCRPT;LIVER;ENSRNOG00000034139	TRNSCRPT	transcript-rna-seq	LIVER	t68-liver	ENSRNOG00000034139	NA	NA	female	8w	0.175403	0.112098	0.117649	1.56472	NA	NA	0.000386172	0.0215561
TRNSCRPT;LIVER;ENSRNOG00000034139	TRNSCRPT	transcript-rna-seq	LIVER	t68-liver	ENSRNOG00000034139	NA	NA	male	1w	-0.0296191	0.100549	0.76832	-0.29457	NA	NA	0.000386172	0.0215561
TRNSCRPT;LIVER;ENSRNOG00000034139	TRNSCRPT	transcript-rna-seq	LIVER	t68-liver	ENSRNOG00000034139	NA	NA	male	2w	-0.0830641	0.104328	0.425924	-0.79619	NA	NA	0.000386172	0.0215561
TRNSCRPT;LIVER;ENSRNOG00000034139	TRNSCRPT	transcript-rna-seq	LIVER	t68-liver	ENSRNOG00000034139	NA	NA	male	4w	0.0070583	0.115879	0.95143	0.06091	NA	NA	0.000386172	0.0215561
TRNSCRPT;LIVER;ENSRNOG00000034139	TRNSCRPT	transcript-rna-seq	LIVER	t68-liver	ENSRNOG00000034139	NA	NA	male	8w	0.286015	0.108199	0.00820736	2.64342	NA	NA	0.000386172	0.0215561
TRNSCRPT;LIVER;ENSRNOG00000036837	TRNSCRPT	transcript-rna-seq	LIVER	t68-liver	ENSRNOG00000036837	NA	NA	female	1w	0.2038	0.403002	0.613063	0.50571	NA	NA	0.00079956	0.0362681
TRNSCRPT;LIVER;ENSRNOG00000036837	TRNSCRPT	transcript-rna-seq	LIVER	t68-liver	ENSRNOG00000036837	NA	NA	female	2w	0.582606	0.412304	0.157641	1.41305	NA	NA	0.00079956	0.0362681
TRNSCRPT;LIVER;ENSRNOG00000036837	TRNSCRPT	transcript-rna-seq	LIVER	t68-liver	ENSRNOG00000036837	NA	NA	female	4w	1.1308	0.373222	0.00244689	3.02983	NA	NA	0.00079956	0.0362681
TRNSCRPT;LIVER;ENSRNOG00000036837	TRNSCRPT	transcript-rna-seq	LIVER	t68-liver	ENSRNOG00000036837	NA	NA	female	8w	0.891679	0.332626	0.00734621	2.68073	NA	NA	0.00079956	0.0362681
TRNSCRPT;LIVER;ENSRNOG00000036837	TRNSCRPT	transcript-rna-seq	LIVER	t68-liver	ENSRNOG00000036837	NA	NA	male	1w	0.46061	0.400847	0.250519	1.14909	NA	NA	0.00079956	0.0362681
TRNSCRPT;LIVER;ENSRNOG00000036837	TRNSCRPT	transcript-rna-seq	LIVER	t68-liver	ENSRNOG00000036837	NA	NA	male	2w	1.35609	0.404818	0.000808459	3.34988	NA	NA	0.00079956	0.0362681
TRNSCRPT;LIVER;ENSRNOG00000036837	TRNSCRPT	transcript-rna-seq	LIVER	t68-liver	ENSRNOG00000036837	NA	NA	male	4w	0.866828	0.451607	0.0549298	1.91943	NA	NA	0.00079956	0.0362681
TRNSCRPT;LIVER;ENSRNOG00000036837	TRNSCRPT	transcript-rna-seq	LIVER	t68-liver	ENSRNOG00000036837	NA	NA	male	8w	0.989229	0.422084	0.0190947	2.34368	NA	NA	0.00079956	0.0362681
TRNSCRPT;LIVER;ENSRNOG00000037853	TRNSCRPT	transcript-rna-seq	LIVER	t68-liver	ENSRNOG00000037853	NA	NA	female	1w	0.0558728	0.124111	0.652578	0.45018	NA	NA	0.000735066	0.0302316
TRNSCRPT;LIVER;ENSRNOG00000037853	TRNSCRPT	transcript-rna-seq	LIVER	t68-liver	ENSRNOG00000037853	NA	NA	female	2w	0.176879	0.127616	0.165741	1.38602	NA	NA	0.000735066	0.0302316
TRNSCRPT;LIVER;ENSRNOG00000037853	TRNSCRPT	transcript-rna-seq	LIVER	t68-liver	ENSRNOG00000037853	NA	NA	female	4w	0.0265171	0.117088	0.820835	0.22647	NA	NA	0.000735066	0.0302316
TRNSCRPT;LIVER;ENSRNOG00000037853	TRNSCRPT	transcript-rna-seq	LIVER	t68-liver	ENSRNOG00000037853	NA	NA	female	8w	0.20359	0.104005	0.0502888	1.9575	NA	NA	0.000735066	0.0302316
TRNSCRPT;LIVER;ENSRNOG00000037853	TRNSCRPT	transcript-rna-seq	LIVER	t68-liver	ENSRNOG00000037853	NA	NA	male	1w	-2.80314e-05	0.105364	0.999788	-0.00027	NA	NA	0.000735066	0.0302316
TRNSCRPT;LIVER;ENSRNOG00000037853	TRNSCRPT	transcript-rna-seq	LIVER	t68-liver	ENSRNOG00000037853	NA	NA	male	2w	0.16209	0.109101	0.137361	1.48569	NA	NA	0.000735066	0.0302316
TRNSCRPT;LIVER;ENSRNOG00000037853	TRNSCRPT	transcript-rna-seq	LIVER	t68-liver	ENSRNOG00000037853	NA	NA	male	4w	0.284596	0.12109	0.018759	2.35029	NA	NA	0.000735066	0.0302316
TRNSCRPT;LIVER;ENSRNOG00000037853	TRNSCRPT	transcript-rna-seq	LIVER	t68-liver	ENSRNOG00000037853	NA	NA	male	8w	0.413128	0.11314	0.000260726	3.65149	NA	NA	0.000735066	0.0302316
TRNSCRPT;LIVER;ENSRNOG00000038436	TRNSCRPT	transcript-rna-seq	LIVER	t68-liver	ENSRNOG00000038436	NA	NA	female	1w	-0.157595	0.0710915	0.0266371	-2.21679	NA	NA	2.72392e-05	0.00251844
TRNSCRPT;LIVER;ENSRNOG00000038436	TRNSCRPT	transcript-rna-seq	LIVER	t68-liver	ENSRNOG00000038436	NA	NA	female	2w	-0.13493	0.0731196	0.0649891	-1.84533	NA	NA	2.72392e-05	0.00251844
TRNSCRPT;LIVER;ENSRNOG00000038436	TRNSCRPT	transcript-rna-seq	LIVER	t68-liver	ENSRNOG00000038436	NA	NA	female	4w	-0.0739304	0.0669026	0.26914	-1.10504	NA	NA	2.72392e-05	0.00251844
TRNSCRPT;LIVER;ENSRNOG00000038436	TRNSCRPT	transcript-rna-seq	LIVER	t68-liver	ENSRNOG00000038436	NA	NA	female	8w	-0.221107	0.059562	0.000205455	-3.71221	NA	NA	2.72392e-05	0.00251844
TRNSCRPT;LIVER;ENSRNOG00000038436	TRNSCRPT	transcript-rna-seq	LIVER	t68-liver	ENSRNOG00000038436	NA	NA	male	1w	-0.148486	0.0628577	0.018164	-2.36226	NA	NA	2.72392e-05	0.00251844
TRNSCRPT;LIVER;ENSRNOG00000038436	TRNSCRPT	transcript-rna-seq	LIVER	t68-liver	ENSRNOG00000038436	NA	NA	male	2w	-0.0825383	0.0651905	0.205474	-1.26611	NA	NA	2.72392e-05	0.00251844
TRNSCRPT;LIVER;ENSRNOG00000038436	TRNSCRPT	transcript-rna-seq	LIVER	t68-liver	ENSRNOG00000038436	NA	NA	male	4w	-0.22898	0.0725719	0.00160377	-3.15522	NA	NA	2.72392e-05	0.00251844
TRNSCRPT;LIVER;ENSRNOG00000038436	TRNSCRPT	transcript-rna-seq	LIVER	t68-liver	ENSRNOG00000038436	NA	NA	male	8w	-0.257747	0.0679717	0.000149456	-3.79197	NA	NA	2.72392e-05	0.00251844
TRNSCRPT;LIVER;ENSRNOG00000038766	TRNSCRPT	transcript-rna-seq	LIVER	t68-liver	ENSRNOG00000038766	NA	NA	female	1w	0.467052	0.140715	0.00090296	3.31914	NA	NA	8.13253e-08	2.19056e-05
TRNSCRPT;LIVER;ENSRNOG00000038766	TRNSCRPT	transcript-rna-seq	LIVER	t68-liver	ENSRNOG00000038766	NA	NA	female	2w	0.75064	0.144858	2.19643e-07	5.18189	NA	NA	8.13253e-08	2.19056e-05
TRNSCRPT;LIVER;ENSRNOG00000038766	TRNSCRPT	transcript-rna-seq	LIVER	t68-liver	ENSRNOG00000038766	NA	NA	female	4w	0.115261	0.133519	0.387998	0.86325	NA	NA	8.13253e-08	2.19056e-05
TRNSCRPT;LIVER;ENSRNOG00000038766	TRNSCRPT	transcript-rna-seq	LIVER	t68-liver	ENSRNOG00000038766	NA	NA	female	8w	0.50747	0.117537	1.57788e-05	4.31753	NA	NA	8.13253e-08	2.19056e-05
TRNSCRPT;LIVER;ENSRNOG00000038766	TRNSCRPT	transcript-rna-seq	LIVER	t68-liver	ENSRNOG00000038766	NA	NA	male	1w	0.0495518	0.15288	0.745846	0.32412	NA	NA	8.13253e-08	2.19056e-05
TRNSCRPT;LIVER;ENSRNOG00000038766	TRNSCRPT	transcript-rna-seq	LIVER	t68-liver	ENSRNOG00000038766	NA	NA	male	2w	0.0246991	0.158626	0.876264	0.15571	NA	NA	8.13253e-08	2.19056e-05
TRNSCRPT;LIVER;ENSRNOG00000038766	TRNSCRPT	transcript-rna-seq	LIVER	t68-liver	ENSRNOG00000038766	NA	NA	male	4w	-0.160016	0.176644	0.365006	-0.90587	NA	NA	8.13253e-08	2.19056e-05
TRNSCRPT;LIVER;ENSRNOG00000038766	TRNSCRPT	transcript-rna-seq	LIVER	t68-liver	ENSRNOG00000038766	NA	NA	male	8w	0.263974	0.164559	0.108686	1.60413	NA	NA	8.13253e-08	2.19056e-05
TRNSCRPT;LIVER;ENSRNOG00000039504	TRNSCRPT	transcript-rna-seq	LIVER	t68-liver	ENSRNOG00000039504	NA	NA	female	1w	0.263212	0.109875	0.0165957	2.39555	NA	NA	0.000965608	0.0331912
TRNSCRPT;LIVER;ENSRNOG00000039504	TRNSCRPT	transcript-rna-seq	LIVER	t68-liver	ENSRNOG00000039504	NA	NA	female	2w	0.383339	0.112953	0.000689306	3.3938	NA	NA	0.000965608	0.0331912
TRNSCRPT;LIVER;ENSRNOG00000039504	TRNSCRPT	transcript-rna-seq	LIVER	t68-liver	ENSRNOG00000039504	NA	NA	female	4w	-0.0179642	0.103786	0.862581	-0.17309	NA	NA	0.000965608	0.0331912
TRNSCRPT;LIVER;ENSRNOG00000039504	TRNSCRPT	transcript-rna-seq	LIVER	t68-liver	ENSRNOG00000039504	NA	NA	female	8w	0.292924	0.0921583	0.00148044	3.17849	NA	NA	0.000965608	0.0331912
TRNSCRPT;LIVER;ENSRNOG00000039504	TRNSCRPT	transcript-rna-seq	LIVER	t68-liver	ENSRNOG00000039504	NA	NA	male	1w	0.00690049	0.0948717	0.942017	0.07274	NA	NA	0.000965608	0.0331912
TRNSCRPT;LIVER;ENSRNOG00000039504	TRNSCRPT	transcript-rna-seq	LIVER	t68-liver	ENSRNOG00000039504	NA	NA	male	2w	0.0024386	0.0984236	0.980233	0.02478	NA	NA	0.000965608	0.0331912
TRNSCRPT;LIVER;ENSRNOG00000039504	TRNSCRPT	transcript-rna-seq	LIVER	t68-liver	ENSRNOG00000039504	NA	NA	male	4w	0.00552942	0.109377	0.959681	0.05055	NA	NA	0.000965608	0.0331912
TRNSCRPT;LIVER;ENSRNOG00000039504	TRNSCRPT	transcript-rna-seq	LIVER	t68-liver	ENSRNOG00000039504	NA	NA	male	8w	0.0377914	0.102275	0.711749	0.36951	NA	NA	0.000965608	0.0331912
TRNSCRPT;LIVER;ENSRNOG00000042274	TRNSCRPT	transcript-rna-seq	LIVER	t68-liver	ENSRNOG00000042274	NA	NA	female	1w	0.1969	0.126005	0.118137	1.56264	NA	NA	0.000845056	0.0301267
TRNSCRPT;LIVER;ENSRNOG00000042274	TRNSCRPT	transcript-rna-seq	LIVER	t68-liver	ENSRNOG00000042274	NA	NA	female	2w	0.0201686	0.129594	0.876326	0.15563	NA	NA	0.000845056	0.0301267
TRNSCRPT;LIVER;ENSRNOG00000042274	TRNSCRPT	transcript-rna-seq	LIVER	t68-liver	ENSRNOG00000042274	NA	NA	female	4w	0.138251	0.118802	0.244545	1.1637	NA	NA	0.000845056	0.0301267
TRNSCRPT;LIVER;ENSRNOG00000042274	TRNSCRPT	transcript-rna-seq	LIVER	t68-liver	ENSRNOG00000042274	NA	NA	female	8w	0.0809008	0.105712	0.444096	0.76529	NA	NA	0.000845056	0.0301267
TRNSCRPT;LIVER;ENSRNOG00000042274	TRNSCRPT	transcript-rna-seq	LIVER	t68-liver	ENSRNOG00000042274	NA	NA	male	1w	0.254239	0.0799146	0.00146573	3.18138	NA	NA	0.000845056	0.0301267
TRNSCRPT;LIVER;ENSRNOG00000042274	TRNSCRPT	transcript-rna-seq	LIVER	t68-liver	ENSRNOG00000042274	NA	NA	male	2w	0.147652	0.0829687	0.0751406	1.77961	NA	NA	0.000845056	0.0301267
TRNSCRPT;LIVER;ENSRNOG00000042274	TRNSCRPT	transcript-rna-seq	LIVER	t68-liver	ENSRNOG00000042274	NA	NA	male	4w	0.245454	0.0921464	0.00772772	2.66374	NA	NA	0.000845056	0.0301267
TRNSCRPT;LIVER;ENSRNOG00000042274	TRNSCRPT	transcript-rna-seq	LIVER	t68-liver	ENSRNOG00000042274	NA	NA	male	8w	-0.108196	0.0864313	0.210637	-1.25182	NA	NA	0.000845056	0.0301267
TRNSCRPT;LIVER;ENSRNOG00000042496	TRNSCRPT	transcript-rna-seq	LIVER	t68-liver	ENSRNOG00000042496	NA	NA	female	1w	-0.21804	0.401	0.58662	-0.54374	NA	NA	0.000424073	0.0315916
TRNSCRPT;LIVER;ENSRNOG00000042496	TRNSCRPT	transcript-rna-seq	LIVER	t68-liver	ENSRNOG00000042496	NA	NA	female	2w	-0.083321	0.412626	0.839973	-0.20193	NA	NA	0.000424073	0.0315916
TRNSCRPT;LIVER;ENSRNOG00000042496	TRNSCRPT	transcript-rna-seq	LIVER	t68-liver	ENSRNOG00000042496	NA	NA	female	4w	0.0311631	0.373179	0.933448	0.08351	NA	NA	0.000424073	0.0315916
TRNSCRPT;LIVER;ENSRNOG00000042496	TRNSCRPT	transcript-rna-seq	LIVER	t68-liver	ENSRNOG00000042496	NA	NA	female	8w	0.0973657	0.329767	0.767798	0.29526	NA	NA	0.000424073	0.0315916
TRNSCRPT;LIVER;ENSRNOG00000042496	TRNSCRPT	transcript-rna-seq	LIVER	t68-liver	ENSRNOG00000042496	NA	NA	male	1w	-0.847578	0.245385	0.000552176	-3.45408	NA	NA	0.000424073	0.0315916
TRNSCRPT;LIVER;ENSRNOG00000042496	TRNSCRPT	transcript-rna-seq	LIVER	t68-liver	ENSRNOG00000042496	NA	NA	male	2w	0.0199541	0.240608	0.933906	0.08293	NA	NA	0.000424073	0.0315916
TRNSCRPT;LIVER;ENSRNOG00000042496	TRNSCRPT	transcript-rna-seq	LIVER	t68-liver	ENSRNOG00000042496	NA	NA	male	4w	0.06099	0.268282	0.820163	0.22734	NA	NA	0.000424073	0.0315916
TRNSCRPT;LIVER;ENSRNOG00000042496	TRNSCRPT	transcript-rna-seq	LIVER	t68-liver	ENSRNOG00000042496	NA	NA	male	8w	0.346418	0.247216	0.16113	1.40128	NA	NA	0.000424073	0.0315916
TRNSCRPT;LIVER;ENSRNOG00000042785	TRNSCRPT	transcript-rna-seq	LIVER	t68-liver	ENSRNOG00000042785	NA	NA	female	1w	0.127966	0.235804	0.587352	0.54268	NA	NA	0.00012184	0.00729632
TRNSCRPT;LIVER;ENSRNOG00000042785	TRNSCRPT	transcript-rna-seq	LIVER	t68-liver	ENSRNOG00000042785	NA	NA	female	2w	0.210343	0.242268	0.385273	0.86822	NA	NA	0.00012184	0.00729632
TRNSCRPT;LIVER;ENSRNOG00000042785	TRNSCRPT	transcript-rna-seq	LIVER	t68-liver	ENSRNOG00000042785	NA	NA	female	4w	-0.532003	0.222614	0.0168574	-2.3898	NA	NA	0.00012184	0.00729632
TRNSCRPT;LIVER;ENSRNOG00000042785	TRNSCRPT	transcript-rna-seq	LIVER	t68-liver	ENSRNOG00000042785	NA	NA	female	8w	0.012084	0.197882	0.951306	0.06107	NA	NA	0.00012184	0.00729632
TRNSCRPT;LIVER;ENSRNOG00000042785	TRNSCRPT	transcript-rna-seq	LIVER	t68-liver	ENSRNOG00000042785	NA	NA	male	1w	-0.125005	0.109156	0.252128	-1.1452	NA	NA	0.00012184	0.00729632
TRNSCRPT;LIVER;ENSRNOG00000042785	TRNSCRPT	transcript-rna-seq	LIVER	t68-liver	ENSRNOG00000042785	NA	NA	male	2w	-0.0619519	0.113144	0.584002	-0.54755	NA	NA	0.00012184	0.00729632
TRNSCRPT;LIVER;ENSRNOG00000042785	TRNSCRPT	transcript-rna-seq	LIVER	t68-liver	ENSRNOG00000042785	NA	NA	male	4w	0.141666	0.125564	0.259221	1.12823	NA	NA	0.00012184	0.00729632
TRNSCRPT;LIVER;ENSRNOG00000042785	TRNSCRPT	transcript-rna-seq	LIVER	t68-liver	ENSRNOG00000042785	NA	NA	male	8w	0.352485	0.117246	0.00264382	3.00638	NA	NA	0.00012184	0.00729632
TRNSCRPT;LIVER;ENSRNOG00000042980	TRNSCRPT	transcript-rna-seq	LIVER	t68-liver	ENSRNOG00000042980	NA	NA	female	1w	0.163458	0.208311	0.432638	0.78469	NA	NA	0.000119586	0.00802044
TRNSCRPT;LIVER;ENSRNOG00000042980	TRNSCRPT	transcript-rna-seq	LIVER	t68-liver	ENSRNOG00000042980	NA	NA	female	2w	0.129487	0.21401	0.545146	0.60505	NA	NA	0.000119586	0.00802044
TRNSCRPT;LIVER;ENSRNOG00000042980	TRNSCRPT	transcript-rna-seq	LIVER	t68-liver	ENSRNOG00000042980	NA	NA	female	4w	-0.498236	0.201026	0.0131949	-2.47847	NA	NA	0.000119586	0.00802044
TRNSCRPT;LIVER;ENSRNOG00000042980	TRNSCRPT	transcript-rna-seq	LIVER	t68-liver	ENSRNOG00000042980	NA	NA	female	8w	0.217388	0.17291	0.208671	1.25723	NA	NA	0.000119586	0.00802044
TRNSCRPT;LIVER;ENSRNOG00000042980	TRNSCRPT	transcript-rna-seq	LIVER	t68-liver	ENSRNOG00000042980	NA	NA	male	1w	-0.698916	0.19262	0.000285099	-3.62848	NA	NA	0.000119586	0.00802044
TRNSCRPT;LIVER;ENSRNOG00000042980	TRNSCRPT	transcript-rna-seq	LIVER	t68-liver	ENSRNOG00000042980	NA	NA	male	2w	-0.0101162	0.193503	0.958306	-0.05228	NA	NA	0.000119586	0.00802044
TRNSCRPT;LIVER;ENSRNOG00000042980	TRNSCRPT	transcript-rna-seq	LIVER	t68-liver	ENSRNOG00000042980	NA	NA	male	4w	-0.238906	0.217655	0.272362	-1.09764	NA	NA	0.000119586	0.00802044
TRNSCRPT;LIVER;ENSRNOG00000042980	TRNSCRPT	transcript-rna-seq	LIVER	t68-liver	ENSRNOG00000042980	NA	NA	male	8w	-0.394369	0.204827	0.0541826	-1.92537	NA	NA	0.000119586	0.00802044
TRNSCRPT;LIVER;ENSRNOG00000043098	TRNSCRPT	transcript-rna-seq	LIVER	t68-liver	ENSRNOG00000043098	NA	NA	female	1w	0.972557	0.522607	0.0627484	1.86097	NA	NA	0.000797522	0.047439
TRNSCRPT;LIVER;ENSRNOG00000043098	TRNSCRPT	transcript-rna-seq	LIVER	t68-liver	ENSRNOG00000043098	NA	NA	female	2w	0.846512	0.536961	0.114914	1.57649	NA	NA	0.000797522	0.047439
TRNSCRPT;LIVER;ENSRNOG00000043098	TRNSCRPT	transcript-rna-seq	LIVER	t68-liver	ENSRNOG00000043098	NA	NA	female	4w	0.0678793	0.492789	0.890442	0.13775	NA	NA	0.000797522	0.047439
TRNSCRPT;LIVER;ENSRNOG00000043098	TRNSCRPT	transcript-rna-seq	LIVER	t68-liver	ENSRNOG00000043098	NA	NA	female	8w	0.661467	0.438501	0.131434	1.50847	NA	NA	0.000797522	0.047439
TRNSCRPT;LIVER;ENSRNOG00000043098	TRNSCRPT	transcript-rna-seq	LIVER	t68-liver	ENSRNOG00000043098	NA	NA	male	1w	0.600918	0.325366	0.064762	1.8469	NA	NA	0.000797522	0.047439
TRNSCRPT;LIVER;ENSRNOG00000043098	TRNSCRPT	transcript-rna-seq	LIVER	t68-liver	ENSRNOG00000043098	NA	NA	male	2w	0.264722	0.337534	0.432875	0.78428	NA	NA	0.000797522	0.047439
TRNSCRPT;LIVER;ENSRNOG00000043098	TRNSCRPT	transcript-rna-seq	LIVER	t68-liver	ENSRNOG00000043098	NA	NA	male	4w	1.56253	0.374902	3.07518e-05	4.16783	NA	NA	0.000797522	0.047439
TRNSCRPT;LIVER;ENSRNOG00000043098	TRNSCRPT	transcript-rna-seq	LIVER	t68-liver	ENSRNOG00000043098	NA	NA	male	8w	0.453977	0.350634	0.195413	1.29473	NA	NA	0.000797522	0.047439
TRNSCRPT;LIVER;ENSRNOG00000043377	TRNSCRPT	transcript-rna-seq	LIVER	t68-liver	ENSRNOG00000043377	NA	NA	female	1w	0.134981	0.164405	0.411633	0.82102	NA	NA	9.94482e-08	2.59386e-05
TRNSCRPT;LIVER;ENSRNOG00000043377	TRNSCRPT	transcript-rna-seq	LIVER	t68-liver	ENSRNOG00000043377	NA	NA	female	2w	0.349635	0.168924	0.0384737	2.06977	NA	NA	9.94482e-08	2.59386e-05
TRNSCRPT;LIVER;ENSRNOG00000043377	TRNSCRPT	transcript-rna-seq	LIVER	t68-liver	ENSRNOG00000043377	NA	NA	female	4w	0.507292	0.154953	0.00106097	3.27384	NA	NA	9.94482e-08	2.59386e-05
TRNSCRPT;LIVER;ENSRNOG00000043377	TRNSCRPT	transcript-rna-seq	LIVER	t68-liver	ENSRNOG00000043377	NA	NA	female	8w	0.303822	0.137895	0.0275747	2.20328	NA	NA	9.94482e-08	2.59386e-05
TRNSCRPT;LIVER;ENSRNOG00000043377	TRNSCRPT	transcript-rna-seq	LIVER	t68-liver	ENSRNOG00000043377	NA	NA	male	1w	0.449838	0.108998	3.67457e-05	4.12704	NA	NA	9.94482e-08	2.59386e-05
TRNSCRPT;LIVER;ENSRNOG00000043377	TRNSCRPT	transcript-rna-seq	LIVER	t68-liver	ENSRNOG00000043377	NA	NA	male	2w	0.485844	0.11305	1.72652e-05	4.29761	NA	NA	9.94482e-08	2.59386e-05
TRNSCRPT;LIVER;ENSRNOG00000043377	TRNSCRPT	transcript-rna-seq	LIVER	t68-liver	ENSRNOG00000043377	NA	NA	male	4w	0.385318	0.125627	0.00216112	3.06715	NA	NA	9.94482e-08	2.59386e-05
TRNSCRPT;LIVER;ENSRNOG00000043377	TRNSCRPT	transcript-rna-seq	LIVER	t68-liver	ENSRNOG00000043377	NA	NA	male	8w	0.640502	0.117418	4.9003e-08	5.45489	NA	NA	9.94482e-08	2.59386e-05
TRNSCRPT;LIVER;ENSRNOG00000045679	TRNSCRPT	transcript-rna-seq	LIVER	t68-liver	ENSRNOG00000045679	NA	NA	female	1w	-0.0590597	0.116146	0.611106	-0.5085	NA	NA	6.74599e-14	3.08746e-10
TRNSCRPT;LIVER;ENSRNOG00000045679	TRNSCRPT	transcript-rna-seq	LIVER	t68-liver	ENSRNOG00000045679	NA	NA	female	2w	0.108678	0.119344	0.362489	0.91063	NA	NA	6.74599e-14	3.08746e-10
TRNSCRPT;LIVER;ENSRNOG00000045679	TRNSCRPT	transcript-rna-seq	LIVER	t68-liver	ENSRNOG00000045679	NA	NA	female	4w	-0.228573	0.109512	0.0368702	-2.0872	NA	NA	6.74599e-14	3.08746e-10
TRNSCRPT;LIVER;ENSRNOG00000045679	TRNSCRPT	transcript-rna-seq	LIVER	t68-liver	ENSRNOG00000045679	NA	NA	female	8w	-0.527325	0.0974734	6.30456e-08	-5.40994	NA	NA	6.74599e-14	3.08746e-10
TRNSCRPT;LIVER;ENSRNOG00000045679	TRNSCRPT	transcript-rna-seq	LIVER	t68-liver	ENSRNOG00000045679	NA	NA	male	1w	0.108898	0.0901445	0.227032	1.20804	NA	NA	6.74599e-14	3.08746e-10
TRNSCRPT;LIVER;ENSRNOG00000045679	TRNSCRPT	transcript-rna-seq	LIVER	t68-liver	ENSRNOG00000045679	NA	NA	male	2w	-0.209365	0.0935296	0.0251895	-2.23848	NA	NA	6.74599e-14	3.08746e-10
TRNSCRPT;LIVER;ENSRNOG00000045679	TRNSCRPT	transcript-rna-seq	LIVER	t68-liver	ENSRNOG00000045679	NA	NA	male	4w	-0.146506	0.103926	0.158624	-1.40971	NA	NA	6.74599e-14	3.08746e-10
TRNSCRPT;LIVER;ENSRNOG00000045679	TRNSCRPT	transcript-rna-seq	LIVER	t68-liver	ENSRNOG00000045679	NA	NA	male	8w	-0.469302	0.0972051	1.37945e-06	-4.82795	NA	NA	6.74599e-14	3.08746e-10
TRNSCRPT;LIVER;ENSRNOG00000045738	TRNSCRPT	transcript-rna-seq	LIVER	t68-liver	ENSRNOG00000045738	NA	NA	female	1w	-0.223757	0.160842	0.164177	-1.39116	NA	NA	5.90844e-11	5.13098e-08
TRNSCRPT;LIVER;ENSRNOG00000045738	TRNSCRPT	transcript-rna-seq	LIVER	t68-liver	ENSRNOG00000045738	NA	NA	female	2w	-0.385	0.165413	0.0199384	-2.32751	NA	NA	5.90844e-11	5.13098e-08
TRNSCRPT;LIVER;ENSRNOG00000045738	TRNSCRPT	transcript-rna-seq	LIVER	t68-liver	ENSRNOG00000045738	NA	NA	female	4w	-0.00547954	0.151517	0.971151	-0.03616	NA	NA	5.90844e-11	5.13098e-08
TRNSCRPT;LIVER;ENSRNOG00000045738	TRNSCRPT	transcript-rna-seq	LIVER	t68-liver	ENSRNOG00000045738	NA	NA	female	8w	-0.20259	0.134883	0.133104	-1.50197	NA	NA	5.90844e-11	5.13098e-08
TRNSCRPT;LIVER;ENSRNOG00000045738	TRNSCRPT	transcript-rna-seq	LIVER	t68-liver	ENSRNOG00000045738	NA	NA	male	1w	-0.0697165	0.0658317	0.289594	-1.05901	NA	NA	5.90844e-11	5.13098e-08
TRNSCRPT;LIVER;ENSRNOG00000045738	TRNSCRPT	transcript-rna-seq	LIVER	t68-liver	ENSRNOG00000045738	NA	NA	male	2w	-0.419386	0.0687927	1.085e-09	-6.09638	NA	NA	5.90844e-11	5.13098e-08
TRNSCRPT;LIVER;ENSRNOG00000045738	TRNSCRPT	transcript-rna-seq	LIVER	t68-liver	ENSRNOG00000045738	NA	NA	male	4w	-0.157701	0.0761455	0.0383542	-2.07105	NA	NA	5.90844e-11	5.13098e-08
TRNSCRPT;LIVER;ENSRNOG00000045738	TRNSCRPT	transcript-rna-seq	LIVER	t68-liver	ENSRNOG00000045738	NA	NA	male	8w	-0.309623	0.0714645	1.47401e-05	-4.33254	NA	NA	5.90844e-11	5.13098e-08
TRNSCRPT;LIVER;ENSRNOG00000045941	TRNSCRPT	transcript-rna-seq	LIVER	t68-liver	ENSRNOG00000045941	NA	NA	female	1w	0.0287711	0.0988802	0.771075	0.29097	NA	NA	8.95077e-05	0.00978468
TRNSCRPT;LIVER;ENSRNOG00000045941	TRNSCRPT	transcript-rna-seq	LIVER	t68-liver	ENSRNOG00000045941	NA	NA	female	2w	-0.158539	0.10193	0.119858	-1.55537	NA	NA	8.95077e-05	0.00978468
TRNSCRPT;LIVER;ENSRNOG00000045941	TRNSCRPT	transcript-rna-seq	LIVER	t68-liver	ENSRNOG00000045941	NA	NA	female	4w	-0.00580143	0.0931797	0.950355	-0.06226	NA	NA	8.95077e-05	0.00978468
TRNSCRPT;LIVER;ENSRNOG00000045941	TRNSCRPT	transcript-rna-seq	LIVER	t68-liver	ENSRNOG00000045941	NA	NA	female	8w	0.0163782	0.0828129	0.843222	0.19777	NA	NA	8.95077e-05	0.00978468
TRNSCRPT;LIVER;ENSRNOG00000045941	TRNSCRPT	transcript-rna-seq	LIVER	t68-liver	ENSRNOG00000045941	NA	NA	male	1w	0.0246742	0.0668029	0.71186	0.36936	NA	NA	8.95077e-05	0.00978468
TRNSCRPT;LIVER;ENSRNOG00000045941	TRNSCRPT	transcript-rna-seq	LIVER	t68-liver	ENSRNOG00000045941	NA	NA	male	2w	0.102889	0.0691604	0.136835	1.48768	NA	NA	8.95077e-05	0.00978468
TRNSCRPT;LIVER;ENSRNOG00000045941	TRNSCRPT	transcript-rna-seq	LIVER	t68-liver	ENSRNOG00000045941	NA	NA	male	4w	0.31532	0.0764215	3.69011e-05	4.12607	NA	NA	8.95077e-05	0.00978468
TRNSCRPT;LIVER;ENSRNOG00000045941	TRNSCRPT	transcript-rna-seq	LIVER	t68-liver	ENSRNOG00000045941	NA	NA	male	8w	0.196038	0.0717981	0.00632576	2.7304	NA	NA	8.95077e-05	0.00978468
TRNSCRPT;LIVER;ENSRNOG00000045991	TRNSCRPT	transcript-rna-seq	LIVER	t68-liver	ENSRNOG00000045991	NA	NA	female	1w	0.226403	0.329668	0.492233	0.68676	NA	NA	0.000506534	0.0232551
TRNSCRPT;LIVER;ENSRNOG00000045991	TRNSCRPT	transcript-rna-seq	LIVER	t68-liver	ENSRNOG00000045991	NA	NA	female	2w	-0.51831	0.34313	0.130906	-1.51054	NA	NA	0.000506534	0.0232551
TRNSCRPT;LIVER;ENSRNOG00000045991	TRNSCRPT	transcript-rna-seq	LIVER	t68-liver	ENSRNOG00000045991	NA	NA	female	4w	0.44247	0.309669	0.153049	1.42885	NA	NA	0.000506534	0.0232551
TRNSCRPT;LIVER;ENSRNOG00000045991	TRNSCRPT	transcript-rna-seq	LIVER	t68-liver	ENSRNOG00000045991	NA	NA	female	8w	0.742298	0.273577	0.00666155	2.71331	NA	NA	0.000506534	0.0232551
TRNSCRPT;LIVER;ENSRNOG00000045991	TRNSCRPT	transcript-rna-seq	LIVER	t68-liver	ENSRNOG00000045991	NA	NA	male	1w	-0.307797	0.104357	0.0031834	-2.94945	NA	NA	0.000506534	0.0232551
TRNSCRPT;LIVER;ENSRNOG00000045991	TRNSCRPT	transcript-rna-seq	LIVER	t68-liver	ENSRNOG00000045991	NA	NA	male	2w	-0.118628	0.107998	0.272019	-1.09842	NA	NA	0.000506534	0.0232551
TRNSCRPT;LIVER;ENSRNOG00000045991	TRNSCRPT	transcript-rna-seq	LIVER	t68-liver	ENSRNOG00000045991	NA	NA	male	4w	-0.0443492	0.119985	0.711663	-0.36962	NA	NA	0.000506534	0.0232551
TRNSCRPT;LIVER;ENSRNOG00000045991	TRNSCRPT	transcript-rna-seq	LIVER	t68-liver	ENSRNOG00000045991	NA	NA	male	8w	-0.0304129	0.112193	0.786331	-0.27108	NA	NA	0.000506534	0.0232551
TRNSCRPT;LIVER;ENSRNOG00000046295	TRNSCRPT	transcript-rna-seq	LIVER	t68-liver	ENSRNOG00000046295	NA	NA	female	1w	1.18301	0.307316	0.000118367	3.84948	NA	NA	0.000878638	0.0344281
TRNSCRPT;LIVER;ENSRNOG00000046295	TRNSCRPT	transcript-rna-seq	LIVER	t68-liver	ENSRNOG00000046295	NA	NA	female	2w	1.27144	0.318299	6.484e-05	3.99447	NA	NA	0.000878638	0.0344281
TRNSCRPT;LIVER;ENSRNOG00000046295	TRNSCRPT	transcript-rna-seq	LIVER	t68-liver	ENSRNOG00000046295	NA	NA	female	4w	0.274639	0.287168	0.338884	0.95637	NA	NA	0.000878638	0.0344281
TRNSCRPT;LIVER;ENSRNOG00000046295	TRNSCRPT	transcript-rna-seq	LIVER	t68-liver	ENSRNOG00000046295	NA	NA	female	8w	0.256545	0.253435	0.311408	1.01227	NA	NA	0.000878638	0.0344281
TRNSCRPT;LIVER;ENSRNOG00000046295	TRNSCRPT	transcript-rna-seq	LIVER	t68-liver	ENSRNOG00000046295	NA	NA	male	1w	-0.122012	0.316703	0.700046	-0.38526	NA	NA	0.000878638	0.0344281
TRNSCRPT;LIVER;ENSRNOG00000046295	TRNSCRPT	transcript-rna-seq	LIVER	t68-liver	ENSRNOG00000046295	NA	NA	male	2w	0.434406	0.324771	0.181035	1.33758	NA	NA	0.000878638	0.0344281
TRNSCRPT;LIVER;ENSRNOG00000046295	TRNSCRPT	transcript-rna-seq	LIVER	t68-liver	ENSRNOG00000046295	NA	NA	male	4w	-0.176053	0.365324	0.629871	-0.48191	NA	NA	0.000878638	0.0344281
TRNSCRPT;LIVER;ENSRNOG00000046295	TRNSCRPT	transcript-rna-seq	LIVER	t68-liver	ENSRNOG00000046295	NA	NA	male	8w	0.0951067	0.340267	0.779857	0.27951	NA	NA	0.000878638	0.0344281
TRNSCRPT;LIVER;ENSRNOG00000046683	TRNSCRPT	transcript-rna-seq	LIVER	t68-liver	ENSRNOG00000046683	NA	NA	female	1w	-0.129538	0.145324	0.372729	-0.89137	NA	NA	3.17728e-06	0.000453026
TRNSCRPT;LIVER;ENSRNOG00000046683	TRNSCRPT	transcript-rna-seq	LIVER	t68-liver	ENSRNOG00000046683	NA	NA	female	2w	0.158848	0.149039	0.286505	1.06582	NA	NA	3.17728e-06	0.000453026
TRNSCRPT;LIVER;ENSRNOG00000046683	TRNSCRPT	transcript-rna-seq	LIVER	t68-liver	ENSRNOG00000046683	NA	NA	female	4w	-0.0183819	0.136914	0.893198	-0.13426	NA	NA	3.17728e-06	0.000453026
TRNSCRPT;LIVER;ENSRNOG00000046683	TRNSCRPT	transcript-rna-seq	LIVER	t68-liver	ENSRNOG00000046683	NA	NA	female	8w	0.272125	0.120877	0.0243699	2.25125	NA	NA	3.17728e-06	0.000453026
TRNSCRPT;LIVER;ENSRNOG00000046683	TRNSCRPT	transcript-rna-seq	LIVER	t68-liver	ENSRNOG00000046683	NA	NA	male	1w	0.0202735	0.0917315	0.825086	0.22101	NA	NA	3.17728e-06	0.000453026
TRNSCRPT;LIVER;ENSRNOG00000046683	TRNSCRPT	transcript-rna-seq	LIVER	t68-liver	ENSRNOG00000046683	NA	NA	male	2w	0.267773	0.0940362	0.00440569	2.84755	NA	NA	3.17728e-06	0.000453026
TRNSCRPT;LIVER;ENSRNOG00000046683	TRNSCRPT	transcript-rna-seq	LIVER	t68-liver	ENSRNOG00000046683	NA	NA	male	4w	0.224282	0.104472	0.0318085	2.14681	NA	NA	3.17728e-06	0.000453026
TRNSCRPT;LIVER;ENSRNOG00000046683	TRNSCRPT	transcript-rna-seq	LIVER	t68-liver	ENSRNOG00000046683	NA	NA	male	8w	0.413018	0.0970944	2.10194e-05	4.25378	NA	NA	3.17728e-06	0.000453026
TRNSCRPT;LIVER;ENSRNOG00000046949	TRNSCRPT	transcript-rna-seq	LIVER	t68-liver	ENSRNOG00000046949	NA	NA	female	1w	-0.884084	0.246447	0.000334087	-3.58733	NA	NA	0.00103593	0.0435089
TRNSCRPT;LIVER;ENSRNOG00000046949	TRNSCRPT	transcript-rna-seq	LIVER	t68-liver	ENSRNOG00000046949	NA	NA	female	2w	-0.124755	0.249514	0.617082	-0.49999	NA	NA	0.00103593	0.0435089
TRNSCRPT;LIVER;ENSRNOG00000046949	TRNSCRPT	transcript-rna-seq	LIVER	t68-liver	ENSRNOG00000046949	NA	NA	female	4w	0.191233	0.22547	0.396354	0.84815	NA	NA	0.00103593	0.0435089
TRNSCRPT;LIVER;ENSRNOG00000046949	TRNSCRPT	transcript-rna-seq	LIVER	t68-liver	ENSRNOG00000046949	NA	NA	female	8w	-0.196398	0.201612	0.329988	-0.97414	NA	NA	0.00103593	0.0435089
TRNSCRPT;LIVER;ENSRNOG00000046949	TRNSCRPT	transcript-rna-seq	LIVER	t68-liver	ENSRNOG00000046949	NA	NA	male	1w	-0.436076	0.28719	0.128907	-1.51843	NA	NA	0.00103593	0.0435089
TRNSCRPT;LIVER;ENSRNOG00000046949	TRNSCRPT	transcript-rna-seq	LIVER	t68-liver	ENSRNOG00000046949	NA	NA	male	2w	-0.61383	0.30111	0.041494	-2.03856	NA	NA	0.00103593	0.0435089
TRNSCRPT;LIVER;ENSRNOG00000046949	TRNSCRPT	transcript-rna-seq	LIVER	t68-liver	ENSRNOG00000046949	NA	NA	male	4w	-0.670685	0.336303	0.0461207	-1.99429	NA	NA	0.00103593	0.0435089
TRNSCRPT;LIVER;ENSRNOG00000046949	TRNSCRPT	transcript-rna-seq	LIVER	t68-liver	ENSRNOG00000046949	NA	NA	male	8w	-0.379754	0.310872	0.221867	-1.22158	NA	NA	0.00103593	0.0435089
TRNSCRPT;LIVER;ENSRNOG00000046996	TRNSCRPT	transcript-rna-seq	LIVER	t68-liver	ENSRNOG00000046996	NA	NA	female	1w	0.0368534	0.15867	0.816332	0.23227	NA	NA	0.00111823	0.0459025
TRNSCRPT;LIVER;ENSRNOG00000046996	TRNSCRPT	transcript-rna-seq	LIVER	t68-liver	ENSRNOG00000046996	NA	NA	female	2w	0.0571854	0.163562	0.72662	0.34963	NA	NA	0.00111823	0.0459025
TRNSCRPT;LIVER;ENSRNOG00000046996	TRNSCRPT	transcript-rna-seq	LIVER	t68-liver	ENSRNOG00000046996	NA	NA	female	4w	0.051336	0.14955	0.731396	0.34327	NA	NA	0.00111823	0.0459025
TRNSCRPT;LIVER;ENSRNOG00000046996	TRNSCRPT	transcript-rna-seq	LIVER	t68-liver	ENSRNOG00000046996	NA	NA	female	8w	0.237929	0.132342	0.0722035	1.79783	NA	NA	0.00111823	0.0459025
TRNSCRPT;LIVER;ENSRNOG00000046996	TRNSCRPT	transcript-rna-seq	LIVER	t68-liver	ENSRNOG00000046996	NA	NA	male	1w	-0.0256568	0.130892	0.844598	-0.19602	NA	NA	0.00111823	0.0459025
TRNSCRPT;LIVER;ENSRNOG00000046996	TRNSCRPT	transcript-rna-seq	LIVER	t68-liver	ENSRNOG00000046996	NA	NA	male	2w	0.239995	0.134174	0.0736651	1.78869	NA	NA	0.00111823	0.0459025
TRNSCRPT;LIVER;ENSRNOG00000046996	TRNSCRPT	transcript-rna-seq	LIVER	t68-liver	ENSRNOG00000046996	NA	NA	male	4w	0.540647	0.147414	0.000244895	3.66754	NA	NA	0.00111823	0.0459025
TRNSCRPT;LIVER;ENSRNOG00000046996	TRNSCRPT	transcript-rna-seq	LIVER	t68-liver	ENSRNOG00000046996	NA	NA	male	8w	0.242749	0.13961	0.0820755	1.73877	NA	NA	0.00111823	0.0459025
TRNSCRPT;LIVER;ENSRNOG00000047005	TRNSCRPT	transcript-rna-seq	LIVER	t68-liver	ENSRNOG00000047005	NA	NA	female	1w	-0.693026	0.204391	0.000697164	-3.39069	NA	NA	2.3293e-05	0.00361008
TRNSCRPT;LIVER;ENSRNOG00000047005	TRNSCRPT	transcript-rna-seq	LIVER	t68-liver	ENSRNOG00000047005	NA	NA	female	2w	-0.449209	0.210078	0.0324924	-2.1383	NA	NA	2.3293e-05	0.00361008
TRNSCRPT;LIVER;ENSRNOG00000047005	TRNSCRPT	transcript-rna-seq	LIVER	t68-liver	ENSRNOG00000047005	NA	NA	female	4w	-0.107189	0.192086	0.576825	-0.55803	NA	NA	2.3293e-05	0.00361008
TRNSCRPT;LIVER;ENSRNOG00000047005	TRNSCRPT	transcript-rna-seq	LIVER	t68-liver	ENSRNOG00000047005	NA	NA	female	8w	-0.819833	0.171621	1.77946e-06	-4.77698	NA	NA	2.3293e-05	0.00361008
TRNSCRPT;LIVER;ENSRNOG00000047005	TRNSCRPT	transcript-rna-seq	LIVER	t68-liver	ENSRNOG00000047005	NA	NA	male	1w	0.430515	0.241612	0.0747747	1.78184	NA	NA	2.3293e-05	0.00361008
TRNSCRPT;LIVER;ENSRNOG00000047005	TRNSCRPT	transcript-rna-seq	LIVER	t68-liver	ENSRNOG00000047005	NA	NA	male	2w	0.0778125	0.25105	0.7566	0.30995	NA	NA	2.3293e-05	0.00361008
TRNSCRPT;LIVER;ENSRNOG00000047005	TRNSCRPT	transcript-rna-seq	LIVER	t68-liver	ENSRNOG00000047005	NA	NA	male	4w	0.101361	0.278934	0.716316	0.36339	NA	NA	2.3293e-05	0.00361008
TRNSCRPT;LIVER;ENSRNOG00000047005	TRNSCRPT	transcript-rna-seq	LIVER	t68-liver	ENSRNOG00000047005	NA	NA	male	8w	0.286239	0.260705	0.27223	1.09794	NA	NA	2.3293e-05	0.00361008
TRNSCRPT;LIVER;ENSRNOG00000047023	TRNSCRPT	transcript-rna-seq	LIVER	t68-liver	ENSRNOG00000047023	NA	NA	female	1w	-0.156308	0.156016	0.316406	-1.00187	NA	NA	0.000516836	0.0349182
TRNSCRPT;LIVER;ENSRNOG00000047023	TRNSCRPT	transcript-rna-seq	LIVER	t68-liver	ENSRNOG00000047023	NA	NA	female	2w	-0.096032	0.160307	0.54914	-0.59905	NA	NA	0.000516836	0.0349182
TRNSCRPT;LIVER;ENSRNOG00000047023	TRNSCRPT	transcript-rna-seq	LIVER	t68-liver	ENSRNOG00000047023	NA	NA	female	4w	0.146629	0.147006	0.318551	0.99744	NA	NA	0.000516836	0.0349182
TRNSCRPT;LIVER;ENSRNOG00000047023	TRNSCRPT	transcript-rna-seq	LIVER	t68-liver	ENSRNOG00000047023	NA	NA	female	8w	-0.0310386	0.130821	0.812456	-0.23726	NA	NA	0.000516836	0.0349182
TRNSCRPT;LIVER;ENSRNOG00000047023	TRNSCRPT	transcript-rna-seq	LIVER	t68-liver	ENSRNOG00000047023	NA	NA	male	1w	0.142988	0.099203	0.149481	1.44137	NA	NA	0.000516836	0.0349182
TRNSCRPT;LIVER;ENSRNOG00000047023	TRNSCRPT	transcript-rna-seq	LIVER	t68-liver	ENSRNOG00000047023	NA	NA	male	2w	0.10021	0.10291	0.330172	0.97377	NA	NA	0.000516836	0.0349182
TRNSCRPT;LIVER;ENSRNOG00000047023	TRNSCRPT	transcript-rna-seq	LIVER	t68-liver	ENSRNOG00000047023	NA	NA	male	4w	0.317959	0.114304	0.00540767	2.78169	NA	NA	0.000516836	0.0349182
TRNSCRPT;LIVER;ENSRNOG00000047023	TRNSCRPT	transcript-rna-seq	LIVER	t68-liver	ENSRNOG00000047023	NA	NA	male	8w	0.447803	0.106849	2.77726e-05	4.191	NA	NA	0.000516836	0.0349182
TRNSCRPT;LIVER;ENSRNOG00000047123	TRNSCRPT	transcript-rna-seq	LIVER	t68-liver	ENSRNOG00000047123	NA	NA	female	1w	-0.333367	0.161729	0.0392778	-2.06126	NA	NA	2.89119e-05	0.00408926
TRNSCRPT;LIVER;ENSRNOG00000047123	TRNSCRPT	transcript-rna-seq	LIVER	t68-liver	ENSRNOG00000047123	NA	NA	female	2w	-0.460697	0.168022	0.0061087	-2.74189	NA	NA	2.89119e-05	0.00408926
TRNSCRPT;LIVER;ENSRNOG00000047123	TRNSCRPT	transcript-rna-seq	LIVER	t68-liver	ENSRNOG00000047123	NA	NA	female	4w	-0.126402	0.1504	0.400661	-0.84044	NA	NA	2.89119e-05	0.00408926
TRNSCRPT;LIVER;ENSRNOG00000047123	TRNSCRPT	transcript-rna-seq	LIVER	t68-liver	ENSRNOG00000047123	NA	NA	female	8w	-0.487409	0.135067	0.000307787	-3.60866	NA	NA	2.89119e-05	0.00408926
TRNSCRPT;LIVER;ENSRNOG00000047123	TRNSCRPT	transcript-rna-seq	LIVER	t68-liver	ENSRNOG00000047123	NA	NA	male	1w	-0.0406714	0.104856	0.698105	-0.38788	NA	NA	2.89119e-05	0.00408926
TRNSCRPT;LIVER;ENSRNOG00000047123	TRNSCRPT	transcript-rna-seq	LIVER	t68-liver	ENSRNOG00000047123	NA	NA	male	2w	-0.0759557	0.109188	0.486653	-0.69564	NA	NA	2.89119e-05	0.00408926
TRNSCRPT;LIVER;ENSRNOG00000047123	TRNSCRPT	transcript-rna-seq	LIVER	t68-liver	ENSRNOG00000047123	NA	NA	male	4w	0.225676	0.120135	0.0603087	1.87853	NA	NA	2.89119e-05	0.00408926
TRNSCRPT;LIVER;ENSRNOG00000047123	TRNSCRPT	transcript-rna-seq	LIVER	t68-liver	ENSRNOG00000047123	NA	NA	male	8w	-0.280595	0.114898	0.014601	-2.44213	NA	NA	2.89119e-05	0.00408926
TRNSCRPT;LIVER;ENSRNOG00000047657	TRNSCRPT	transcript-rna-seq	LIVER	t68-liver	ENSRNOG00000047657	NA	NA	female	1w	0.079886	0.150077	0.594519	0.5323	NA	NA	0.000108952	0.0118536
TRNSCRPT;LIVER;ENSRNOG00000047657	TRNSCRPT	transcript-rna-seq	LIVER	t68-liver	ENSRNOG00000047657	NA	NA	female	2w	0.098899	0.154225	0.521351	0.64126	NA	NA	0.000108952	0.0118536
TRNSCRPT;LIVER;ENSRNOG00000047657	TRNSCRPT	transcript-rna-seq	LIVER	t68-liver	ENSRNOG00000047657	NA	NA	female	4w	-0.130188	0.141566	0.357767	-0.91963	NA	NA	0.000108952	0.0118536
TRNSCRPT;LIVER;ENSRNOG00000047657	TRNSCRPT	transcript-rna-seq	LIVER	t68-liver	ENSRNOG00000047657	NA	NA	female	8w	0.218565	0.125903	0.0825685	1.73597	NA	NA	0.000108952	0.0118536
TRNSCRPT;LIVER;ENSRNOG00000047657	TRNSCRPT	transcript-rna-seq	LIVER	t68-liver	ENSRNOG00000047657	NA	NA	male	1w	0.345096	0.0870412	7.34742e-05	3.96475	NA	NA	0.000108952	0.0118536
TRNSCRPT;LIVER;ENSRNOG00000047657	TRNSCRPT	transcript-rna-seq	LIVER	t68-liver	ENSRNOG00000047657	NA	NA	male	2w	0.306653	0.0902995	0.000683896	3.39596	NA	NA	0.000108952	0.0118536
TRNSCRPT;LIVER;ENSRNOG00000047657	TRNSCRPT	transcript-rna-seq	LIVER	t68-liver	ENSRNOG00000047657	NA	NA	male	4w	0.471243	0.100282	2.61245e-06	4.69915	NA	NA	0.000108952	0.0118536
TRNSCRPT;LIVER;ENSRNOG00000047657	TRNSCRPT	transcript-rna-seq	LIVER	t68-liver	ENSRNOG00000047657	NA	NA	male	8w	0.253766	0.093816	0.0068319	2.70493	NA	NA	0.000108952	0.0118536
TRNSCRPT;LIVER;ENSRNOG00000047714	TRNSCRPT	transcript-rna-seq	LIVER	t68-liver	ENSRNOG00000047714	NA	NA	female	1w	-0.144988	0.127835	0.25672	-1.13418	NA	NA	0.000677226	0.0257956
TRNSCRPT;LIVER;ENSRNOG00000047714	TRNSCRPT	transcript-rna-seq	LIVER	t68-liver	ENSRNOG00000047714	NA	NA	female	2w	-0.184513	0.131527	0.160661	-1.40285	NA	NA	0.000677226	0.0257956
TRNSCRPT;LIVER;ENSRNOG00000047714	TRNSCRPT	transcript-rna-seq	LIVER	t68-liver	ENSRNOG00000047714	NA	NA	female	4w	-0.0206402	0.120431	0.863921	-0.17139	NA	NA	0.000677226	0.0257956
TRNSCRPT;LIVER;ENSRNOG00000047714	TRNSCRPT	transcript-rna-seq	LIVER	t68-liver	ENSRNOG00000047714	NA	NA	female	8w	-0.0586209	0.107184	0.584434	-0.54692	NA	NA	0.000677226	0.0257956
TRNSCRPT;LIVER;ENSRNOG00000047714	TRNSCRPT	transcript-rna-seq	LIVER	t68-liver	ENSRNOG00000047714	NA	NA	male	1w	-0.0717142	0.0806951	0.374162	-0.88871	NA	NA	0.000677226	0.0257956
TRNSCRPT;LIVER;ENSRNOG00000047714	TRNSCRPT	transcript-rna-seq	LIVER	t68-liver	ENSRNOG00000047714	NA	NA	male	2w	-0.0848654	0.0837845	0.311108	-1.0129	NA	NA	0.000677226	0.0257956
TRNSCRPT;LIVER;ENSRNOG00000047714	TRNSCRPT	transcript-rna-seq	LIVER	t68-liver	ENSRNOG00000047714	NA	NA	male	4w	-0.22468	0.0933158	0.0160515	-2.40774	NA	NA	0.000677226	0.0257956
TRNSCRPT;LIVER;ENSRNOG00000047714	TRNSCRPT	transcript-rna-seq	LIVER	t68-liver	ENSRNOG00000047714	NA	NA	male	8w	-0.382199	0.087662	1.30111e-05	-4.35992	NA	NA	0.000677226	0.0257956
TRNSCRPT;LIVER;ENSRNOG00000048402	TRNSCRPT	transcript-rna-seq	LIVER	t68-liver	ENSRNOG00000048402	NA	NA	female	1w	-0.475165	0.584134	0.415959	-0.81345	NA	NA	0.00050194	0.0357741
TRNSCRPT;LIVER;ENSRNOG00000048402	TRNSCRPT	transcript-rna-seq	LIVER	t68-liver	ENSRNOG00000048402	NA	NA	female	2w	-0.10861	0.598969	0.85611	-0.18133	NA	NA	0.00050194	0.0357741
TRNSCRPT;LIVER;ENSRNOG00000048402	TRNSCRPT	transcript-rna-seq	LIVER	t68-liver	ENSRNOG00000048402	NA	NA	female	4w	-0.369813	0.549762	0.501151	-0.67268	NA	NA	0.00050194	0.0357741
TRNSCRPT;LIVER;ENSRNOG00000048402	TRNSCRPT	transcript-rna-seq	LIVER	t68-liver	ENSRNOG00000048402	NA	NA	female	8w	0.607642	0.486489	0.211652	1.24903	NA	NA	0.00050194	0.0357741
TRNSCRPT;LIVER;ENSRNOG00000048402	TRNSCRPT	transcript-rna-seq	LIVER	t68-liver	ENSRNOG00000048402	NA	NA	male	1w	-0.247502	0.345325	0.473545	-0.71672	NA	NA	0.00050194	0.0357741
TRNSCRPT;LIVER;ENSRNOG00000048402	TRNSCRPT	transcript-rna-seq	LIVER	t68-liver	ENSRNOG00000048402	NA	NA	male	2w	-0.47142	0.359968	0.190326	-1.30962	NA	NA	0.00050194	0.0357741
TRNSCRPT;LIVER;ENSRNOG00000048402	TRNSCRPT	transcript-rna-seq	LIVER	t68-liver	ENSRNOG00000048402	NA	NA	male	4w	1.01527	0.39214	0.00962412	2.58905	NA	NA	0.00050194	0.0357741
TRNSCRPT;LIVER;ENSRNOG00000048402	TRNSCRPT	transcript-rna-seq	LIVER	t68-liver	ENSRNOG00000048402	NA	NA	male	8w	0.480321	0.36774	0.191504	1.30614	NA	NA	0.00050194	0.0357741
TRNSCRPT;LIVER;ENSRNOG00000048489	TRNSCRPT	transcript-rna-seq	LIVER	t68-liver	ENSRNOG00000048489	NA	NA	female	1w	1.66003	0.836346	0.0471602	1.98486	NA	NA	0.000214663	0.0111939
TRNSCRPT;LIVER;ENSRNOG00000048489	TRNSCRPT	transcript-rna-seq	LIVER	t68-liver	ENSRNOG00000048489	NA	NA	female	2w	0.287695	0.87199	0.741453	0.32993	NA	NA	0.000214663	0.0111939
TRNSCRPT;LIVER;ENSRNOG00000048489	TRNSCRPT	transcript-rna-seq	LIVER	t68-liver	ENSRNOG00000048489	NA	NA	female	4w	1.41663	0.771939	0.0664828	1.83515	NA	NA	0.000214663	0.0111939
TRNSCRPT;LIVER;ENSRNOG00000048489	TRNSCRPT	transcript-rna-seq	LIVER	t68-liver	ENSRNOG00000048489	NA	NA	female	8w	-0.0363623	0.701551	0.958663	-0.05183	NA	NA	0.000214663	0.0111939
TRNSCRPT;LIVER;ENSRNOG00000048489	TRNSCRPT	transcript-rna-seq	LIVER	t68-liver	ENSRNOG00000048489	NA	NA	male	1w	-0.807198	1.07264	0.451732	-0.75253	NA	NA	0.000214663	0.0111939
TRNSCRPT;LIVER;ENSRNOG00000048489	TRNSCRPT	transcript-rna-seq	LIVER	t68-liver	ENSRNOG00000048489	NA	NA	male	2w	-1.09826	1.08342	0.310728	-1.0137	NA	NA	0.000214663	0.0111939
TRNSCRPT;LIVER;ENSRNOG00000048489	TRNSCRPT	transcript-rna-seq	LIVER	t68-liver	ENSRNOG00000048489	NA	NA	male	4w	2.51915	1.12204	0.0247587	2.24515	NA	NA	0.000214663	0.0111939
TRNSCRPT;LIVER;ENSRNOG00000048489	TRNSCRPT	transcript-rna-seq	LIVER	t68-liver	ENSRNOG00000048489	NA	NA	male	8w	2.94509	1.02816	0.00417779	2.86442	NA	NA	0.000214663	0.0111939
TRNSCRPT;LIVER;ENSRNOG00000048874	TRNSCRPT	transcript-rna-seq	LIVER	t68-liver	ENSRNOG00000048874	NA	NA	female	1w	0.0773361	0.130101	0.552222	0.59443	NA	NA	2.45273e-08	1.27457e-05
TRNSCRPT;LIVER;ENSRNOG00000048874	TRNSCRPT	transcript-rna-seq	LIVER	t68-liver	ENSRNOG00000048874	NA	NA	female	2w	0.0297275	0.133848	0.824237	0.2221	NA	NA	2.45273e-08	1.27457e-05
TRNSCRPT;LIVER;ENSRNOG00000048874	TRNSCRPT	transcript-rna-seq	LIVER	t68-liver	ENSRNOG00000048874	NA	NA	female	4w	-0.37201	0.122936	0.00247775	-3.02605	NA	NA	2.45273e-08	1.27457e-05
TRNSCRPT;LIVER;ENSRNOG00000048874	TRNSCRPT	transcript-rna-seq	LIVER	t68-liver	ENSRNOG00000048874	NA	NA	female	8w	0.208078	0.108561	0.0552773	1.91669	NA	NA	2.45273e-08	1.27457e-05
TRNSCRPT;LIVER;ENSRNOG00000048874	TRNSCRPT	transcript-rna-seq	LIVER	t68-liver	ENSRNOG00000048874	NA	NA	male	1w	0.000338492	0.119007	0.997731	0.00284	NA	NA	2.45273e-08	1.27457e-05
TRNSCRPT;LIVER;ENSRNOG00000048874	TRNSCRPT	transcript-rna-seq	LIVER	t68-liver	ENSRNOG00000048874	NA	NA	male	2w	-0.388608	0.124006	0.00172564	-3.13379	NA	NA	2.45273e-08	1.27457e-05
TRNSCRPT;LIVER;ENSRNOG00000048874	TRNSCRPT	transcript-rna-seq	LIVER	t68-liver	ENSRNOG00000048874	NA	NA	male	4w	0.00467539	0.137309	0.972837	0.03405	NA	NA	2.45273e-08	1.27457e-05
TRNSCRPT;LIVER;ENSRNOG00000048874	TRNSCRPT	transcript-rna-seq	LIVER	t68-liver	ENSRNOG00000048874	NA	NA	male	8w	0.362381	0.127921	0.00461353	2.83285	NA	NA	2.45273e-08	1.27457e-05
TRNSCRPT;LIVER;ENSRNOG00000048981	TRNSCRPT	transcript-rna-seq	LIVER	t68-liver	ENSRNOG00000048981	NA	NA	female	1w	-0.127928	0.107418	0.233678	-1.19094	NA	NA	2.00744e-08	7.7886e-06
TRNSCRPT;LIVER;ENSRNOG00000048981	TRNSCRPT	transcript-rna-seq	LIVER	t68-liver	ENSRNOG00000048981	NA	NA	female	2w	-0.135851	0.110524	0.219014	-1.22915	NA	NA	2.00744e-08	7.7886e-06
TRNSCRPT;LIVER;ENSRNOG00000048981	TRNSCRPT	transcript-rna-seq	LIVER	t68-liver	ENSRNOG00000048981	NA	NA	female	4w	0.0660674	0.101215	0.51392	0.65275	NA	NA	2.00744e-08	7.7886e-06
TRNSCRPT;LIVER;ENSRNOG00000048981	TRNSCRPT	transcript-rna-seq	LIVER	t68-liver	ENSRNOG00000048981	NA	NA	female	8w	-0.0783366	0.0901271	0.384749	-0.86918	NA	NA	2.00744e-08	7.7886e-06
TRNSCRPT;LIVER;ENSRNOG00000048981	TRNSCRPT	transcript-rna-seq	LIVER	t68-liver	ENSRNOG00000048981	NA	NA	male	1w	-0.0380947	0.058242	0.513062	-0.65408	NA	NA	2.00744e-08	7.7886e-06
TRNSCRPT;LIVER;ENSRNOG00000048981	TRNSCRPT	transcript-rna-seq	LIVER	t68-liver	ENSRNOG00000048981	NA	NA	male	2w	-0.0346723	0.060486	0.56649	-0.57323	NA	NA	2.00744e-08	7.7886e-06
TRNSCRPT;LIVER;ENSRNOG00000048981	TRNSCRPT	transcript-rna-seq	LIVER	t68-liver	ENSRNOG00000048981	NA	NA	male	4w	-0.0864774	0.0673242	0.19897	-1.28449	NA	NA	2.00744e-08	7.7886e-06
TRNSCRPT;LIVER;ENSRNOG00000048981	TRNSCRPT	transcript-rna-seq	LIVER	t68-liver	ENSRNOG00000048981	NA	NA	male	8w	-0.402879	0.0636369	2.4374e-10	-6.3309	NA	NA	2.00744e-08	7.7886e-06
TRNSCRPT;LIVER;ENSRNOG00000049604	TRNSCRPT	transcript-rna-seq	LIVER	t68-liver	ENSRNOG00000049604	NA	NA	female	1w	-0.220853	0.185322	0.233368	-1.19173	NA	NA	0.00119709	0.0429609
TRNSCRPT;LIVER;ENSRNOG00000049604	TRNSCRPT	transcript-rna-seq	LIVER	t68-liver	ENSRNOG00000049604	NA	NA	female	2w	-0.131664	0.190627	0.489762	-0.69069	NA	NA	0.00119709	0.0429609
TRNSCRPT;LIVER;ENSRNOG00000049604	TRNSCRPT	transcript-rna-seq	LIVER	t68-liver	ENSRNOG00000049604	NA	NA	female	4w	0.318526	0.172983	0.0655665	1.84138	NA	NA	0.00119709	0.0429609
TRNSCRPT;LIVER;ENSRNOG00000049604	TRNSCRPT	transcript-rna-seq	LIVER	t68-liver	ENSRNOG00000049604	NA	NA	female	8w	0.00514811	0.154597	0.973435	0.0333	NA	NA	0.00119709	0.0429609
TRNSCRPT;LIVER;ENSRNOG00000049604	TRNSCRPT	transcript-rna-seq	LIVER	t68-liver	ENSRNOG00000049604	NA	NA	male	1w	0.452742	0.136688	0.000925566	3.31223	NA	NA	0.00119709	0.0429609
TRNSCRPT;LIVER;ENSRNOG00000049604	TRNSCRPT	transcript-rna-seq	LIVER	t68-liver	ENSRNOG00000049604	NA	NA	male	2w	0.485159	0.141639	0.00061404	3.42534	NA	NA	0.00119709	0.0429609
TRNSCRPT;LIVER;ENSRNOG00000049604	TRNSCRPT	transcript-rna-seq	LIVER	t68-liver	ENSRNOG00000049604	NA	NA	male	4w	0.369854	0.157579	0.0189202	2.3471	NA	NA	0.00119709	0.0429609
TRNSCRPT;LIVER;ENSRNOG00000049604	TRNSCRPT	transcript-rna-seq	LIVER	t68-liver	ENSRNOG00000049604	NA	NA	male	8w	0.496097	0.147084	0.000743844	3.37289	NA	NA	0.00119709	0.0429609
TRNSCRPT;LIVER;ENSRNOG00000051112	TRNSCRPT	transcript-rna-seq	LIVER	t68-liver	ENSRNOG00000051112	NA	NA	female	1w	-1.31686	5.74155	0.818592	-0.22936	NA	NA	0.000284181	0.0228062
TRNSCRPT;LIVER;ENSRNOG00000051112	TRNSCRPT	transcript-rna-seq	LIVER	t68-liver	ENSRNOG00000051112	NA	NA	female	2w	-1.11665	5.90619	0.850042	-0.18906	NA	NA	0.000284181	0.0228062
TRNSCRPT;LIVER;ENSRNOG00000051112	TRNSCRPT	transcript-rna-seq	LIVER	t68-liver	ENSRNOG00000051112	NA	NA	female	4w	-1.21834	5.40645	0.821707	-0.22535	NA	NA	0.000284181	0.0228062
TRNSCRPT;LIVER;ENSRNOG00000051112	TRNSCRPT	transcript-rna-seq	LIVER	t68-liver	ENSRNOG00000051112	NA	NA	female	8w	-0.369981	4.79751	0.938528	-0.07712	NA	NA	0.000284181	0.0228062
TRNSCRPT;LIVER;ENSRNOG00000051112	TRNSCRPT	transcript-rna-seq	LIVER	t68-liver	ENSRNOG00000051112	NA	NA	male	1w	0.707981	0.220227	0.00130547	3.21478	NA	NA	0.000284181	0.0228062
TRNSCRPT;LIVER;ENSRNOG00000051112	TRNSCRPT	transcript-rna-seq	LIVER	t68-liver	ENSRNOG00000051112	NA	NA	male	2w	-0.120497	0.230187	0.600643	-0.52348	NA	NA	0.000284181	0.0228062
TRNSCRPT;LIVER;ENSRNOG00000051112	TRNSCRPT	transcript-rna-seq	LIVER	t68-liver	ENSRNOG00000051112	NA	NA	male	4w	-0.236287	0.255917	0.355854	-0.92329	NA	NA	0.000284181	0.0228062
TRNSCRPT;LIVER;ENSRNOG00000051112	TRNSCRPT	transcript-rna-seq	LIVER	t68-liver	ENSRNOG00000051112	NA	NA	male	8w	-0.196683	0.23966	0.411832	-0.82067	NA	NA	0.000284181	0.0228062
TRNSCRPT;LIVER;ENSRNOG00000051483	TRNSCRPT	transcript-rna-seq	LIVER	t68-liver	ENSRNOG00000051483	NA	NA	female	1w	0.104694	0.169312	0.536342	0.61835	NA	NA	0.000171566	0.0105452
TRNSCRPT;LIVER;ENSRNOG00000051483	TRNSCRPT	transcript-rna-seq	LIVER	t68-liver	ENSRNOG00000051483	NA	NA	female	2w	0.0732149	0.174679	0.675113	0.41914	NA	NA	0.000171566	0.0105452
TRNSCRPT;LIVER;ENSRNOG00000051483	TRNSCRPT	transcript-rna-seq	LIVER	t68-liver	ENSRNOG00000051483	NA	NA	female	4w	0.0987931	0.15901	0.534402	0.6213	NA	NA	0.000171566	0.0105452
TRNSCRPT;LIVER;ENSRNOG00000051483	TRNSCRPT	transcript-rna-seq	LIVER	t68-liver	ENSRNOG00000051483	NA	NA	female	8w	0.210006	0.140617	0.135315	1.49347	NA	NA	0.000171566	0.0105452
TRNSCRPT;LIVER;ENSRNOG00000051483	TRNSCRPT	transcript-rna-seq	LIVER	t68-liver	ENSRNOG00000051483	NA	NA	male	1w	-0.23433	0.201275	0.244334	-1.16422	NA	NA	0.000171566	0.0105452
TRNSCRPT;LIVER;ENSRNOG00000051483	TRNSCRPT	transcript-rna-seq	LIVER	t68-liver	ENSRNOG00000051483	NA	NA	male	2w	0.329339	0.203019	0.104758	1.62221	NA	NA	0.000171566	0.0105452
TRNSCRPT;LIVER;ENSRNOG00000051483	TRNSCRPT	transcript-rna-seq	LIVER	t68-liver	ENSRNOG00000051483	NA	NA	male	4w	0.325984	0.225612	0.14849	1.44488	NA	NA	0.000171566	0.0105452
TRNSCRPT;LIVER;ENSRNOG00000051483	TRNSCRPT	transcript-rna-seq	LIVER	t68-liver	ENSRNOG00000051483	NA	NA	male	8w	0.744161	0.207813	0.000342379	3.58093	NA	NA	0.000171566	0.0105452
TRNSCRPT;LIVER;ENSRNOG00000051854	TRNSCRPT	transcript-rna-seq	LIVER	t68-liver	ENSRNOG00000051854	NA	NA	female	1w	0.259356	0.152206	0.088386	1.70397	NA	NA	0.000164313	0.00916382
TRNSCRPT;LIVER;ENSRNOG00000051854	TRNSCRPT	transcript-rna-seq	LIVER	t68-liver	ENSRNOG00000051854	NA	NA	female	2w	0.252019	0.156455	0.107222	1.61081	NA	NA	0.000164313	0.00916382
TRNSCRPT;LIVER;ENSRNOG00000051854	TRNSCRPT	transcript-rna-seq	LIVER	t68-liver	ENSRNOG00000051854	NA	NA	female	4w	-0.0813188	0.143684	0.571425	-0.56595	NA	NA	0.000164313	0.00916382
TRNSCRPT;LIVER;ENSRNOG00000051854	TRNSCRPT	transcript-rna-seq	LIVER	t68-liver	ENSRNOG00000051854	NA	NA	female	8w	0.47394	0.127627	0.000204421	3.71349	NA	NA	0.000164313	0.00916382
TRNSCRPT;LIVER;ENSRNOG00000051854	TRNSCRPT	transcript-rna-seq	LIVER	t68-liver	ENSRNOG00000051854	NA	NA	male	1w	0.0743845	0.116085	0.521668	0.64078	NA	NA	0.000164313	0.00916382
TRNSCRPT;LIVER;ENSRNOG00000051854	TRNSCRPT	transcript-rna-seq	LIVER	t68-liver	ENSRNOG00000051854	NA	NA	male	2w	-0.0616818	0.120555	0.608898	-0.51165	NA	NA	0.000164313	0.00916382
TRNSCRPT;LIVER;ENSRNOG00000051854	TRNSCRPT	transcript-rna-seq	LIVER	t68-liver	ENSRNOG00000051854	NA	NA	male	4w	0.131733	0.133789	0.324805	0.98463	NA	NA	0.000164313	0.00916382
TRNSCRPT;LIVER;ENSRNOG00000051854	TRNSCRPT	transcript-rna-seq	LIVER	t68-liver	ENSRNOG00000051854	NA	NA	male	8w	0.32047	0.124898	0.0102921	2.56586	NA	NA	0.000164313	0.00916382
TRNSCRPT;LIVER;ENSRNOG00000052087	TRNSCRPT	transcript-rna-seq	LIVER	t68-liver	ENSRNOG00000052087	NA	NA	female	1w	0.140883	0.0717671	0.0496398	1.96305	NA	NA	1.57389e-05	0.0014519
TRNSCRPT;LIVER;ENSRNOG00000052087	TRNSCRPT	transcript-rna-seq	LIVER	t68-liver	ENSRNOG00000052087	NA	NA	female	2w	-0.0607123	0.0743927	0.41444	-0.81611	NA	NA	1.57389e-05	0.0014519
TRNSCRPT;LIVER;ENSRNOG00000052087	TRNSCRPT	transcript-rna-seq	LIVER	t68-liver	ENSRNOG00000052087	NA	NA	female	4w	0.00326273	0.0676675	0.961543	0.04822	NA	NA	1.57389e-05	0.0014519
TRNSCRPT;LIVER;ENSRNOG00000052087	TRNSCRPT	transcript-rna-seq	LIVER	t68-liver	ENSRNOG00000052087	NA	NA	female	8w	-0.244344	0.0605693	5.48061e-05	-4.03413	NA	NA	1.57389e-05	0.0014519
TRNSCRPT;LIVER;ENSRNOG00000052087	TRNSCRPT	transcript-rna-seq	LIVER	t68-liver	ENSRNOG00000052087	NA	NA	male	1w	0.0236539	0.0799725	0.767401	0.29578	NA	NA	1.57389e-05	0.0014519
TRNSCRPT;LIVER;ENSRNOG00000052087	TRNSCRPT	transcript-rna-seq	LIVER	t68-liver	ENSRNOG00000052087	NA	NA	male	2w	0.0501857	0.0829254	0.545053	0.60519	NA	NA	1.57389e-05	0.0014519
TRNSCRPT;LIVER;ENSRNOG00000052087	TRNSCRPT	transcript-rna-seq	LIVER	t68-liver	ENSRNOG00000052087	NA	NA	male	4w	0.0150593	0.0922458	0.87032	0.16325	NA	NA	1.57389e-05	0.0014519
TRNSCRPT;LIVER;ENSRNOG00000052087	TRNSCRPT	transcript-rna-seq	LIVER	t68-liver	ENSRNOG00000052087	NA	NA	male	8w	0.0645527	0.0863507	0.454723	0.74756	NA	NA	1.57389e-05	0.0014519
TRNSCRPT;LIVER;ENSRNOG00000052600	TRNSCRPT	transcript-rna-seq	LIVER	t68-liver	ENSRNOG00000052600	NA	NA	female	1w	-0.174684	0.099142	0.078077	-1.76195	NA	NA	2.187e-05	0.00241006
TRNSCRPT;LIVER;ENSRNOG00000052600	TRNSCRPT	transcript-rna-seq	LIVER	t68-liver	ENSRNOG00000052600	NA	NA	female	2w	-0.253295	0.102417	0.0133915	-2.47318	NA	NA	2.187e-05	0.00241006
TRNSCRPT;LIVER;ENSRNOG00000052600	TRNSCRPT	transcript-rna-seq	LIVER	t68-liver	ENSRNOG00000052600	NA	NA	female	4w	-0.0202596	0.0928367	0.827251	-0.21823	NA	NA	2.187e-05	0.00241006
TRNSCRPT;LIVER;ENSRNOG00000052600	TRNSCRPT	transcript-rna-seq	LIVER	t68-liver	ENSRNOG00000052600	NA	NA	female	8w	-0.316558	0.0830424	0.00013784	-3.81201	NA	NA	2.187e-05	0.00241006
TRNSCRPT;LIVER;ENSRNOG00000052600	TRNSCRPT	transcript-rna-seq	LIVER	t68-liver	ENSRNOG00000052600	NA	NA	male	1w	-0.0277254	0.0812412	0.732898	-0.34127	NA	NA	2.187e-05	0.00241006
TRNSCRPT;LIVER;ENSRNOG00000052600	TRNSCRPT	transcript-rna-seq	LIVER	t68-liver	ENSRNOG00000052600	NA	NA	male	2w	-0.112153	0.0846081	0.184987	-1.32555	NA	NA	2.187e-05	0.00241006
TRNSCRPT;LIVER;ENSRNOG00000052600	TRNSCRPT	transcript-rna-seq	LIVER	t68-liver	ENSRNOG00000052600	NA	NA	male	4w	-0.221602	0.094392	0.0188908	-2.34768	NA	NA	2.187e-05	0.00241006
TRNSCRPT;LIVER;ENSRNOG00000052600	TRNSCRPT	transcript-rna-seq	LIVER	t68-liver	ENSRNOG00000052600	NA	NA	male	8w	-0.282231	0.0886709	0.00145806	-3.1829	NA	NA	2.187e-05	0.00241006
TRNSCRPT;LIVER;ENSRNOG00000053086	TRNSCRPT	transcript-rna-seq	LIVER	t68-liver	ENSRNOG00000053086	NA	NA	female	1w	-0.0892107	0.0554879	0.10789	-1.60775	NA	NA	0.000413503	0.0180517
TRNSCRPT;LIVER;ENSRNOG00000053086	TRNSCRPT	transcript-rna-seq	LIVER	t68-liver	ENSRNOG00000053086	NA	NA	female	2w	-0.0380445	0.0570323	0.504727	-0.66707	NA	NA	0.000413503	0.0180517
TRNSCRPT;LIVER;ENSRNOG00000053086	TRNSCRPT	transcript-rna-seq	LIVER	t68-liver	ENSRNOG00000053086	NA	NA	female	4w	-0.0259796	0.0523474	0.619689	-0.49629	NA	NA	0.000413503	0.0180517
TRNSCRPT;LIVER;ENSRNOG00000053086	TRNSCRPT	transcript-rna-seq	LIVER	t68-liver	ENSRNOG00000053086	NA	NA	female	8w	0.174236	0.0465433	0.000181456	3.74353	NA	NA	0.000413503	0.0180517
TRNSCRPT;LIVER;ENSRNOG00000053086	TRNSCRPT	transcript-rna-seq	LIVER	t68-liver	ENSRNOG00000053086	NA	NA	male	1w	0.0860955	0.0638277	0.177377	1.34887	NA	NA	0.000413503	0.0180517
TRNSCRPT;LIVER;ENSRNOG00000053086	TRNSCRPT	transcript-rna-seq	LIVER	t68-liver	ENSRNOG00000053086	NA	NA	male	2w	0.0671156	0.0662101	0.310737	1.01368	NA	NA	0.000413503	0.0180517
TRNSCRPT;LIVER;ENSRNOG00000053086	TRNSCRPT	transcript-rna-seq	LIVER	t68-liver	ENSRNOG00000053086	NA	NA	male	4w	0.0857009	0.0735649	0.244031	1.16497	NA	NA	0.000413503	0.0180517
TRNSCRPT;LIVER;ENSRNOG00000053086	TRNSCRPT	transcript-rna-seq	LIVER	t68-liver	ENSRNOG00000053086	NA	NA	male	8w	0.069856	0.0687938	0.309896	1.01544	NA	NA	0.000413503	0.0180517
TRNSCRPT;LIVER;ENSRNOG00000053244	TRNSCRPT	transcript-rna-seq	LIVER	t68-liver	ENSRNOG00000053244	NA	NA	female	1w	-0.0469651	0.083094	0.571935	-0.5652	NA	NA	0.000234411	0.0132459
TRNSCRPT;LIVER;ENSRNOG00000053244	TRNSCRPT	transcript-rna-seq	LIVER	t68-liver	ENSRNOG00000053244	NA	NA	female	2w	0.0158572	0.0854844	0.852838	0.1855	NA	NA	0.000234411	0.0132459
TRNSCRPT;LIVER;ENSRNOG00000053244	TRNSCRPT	transcript-rna-seq	LIVER	t68-liver	ENSRNOG00000053244	NA	NA	female	4w	-0.0623358	0.0783819	0.426449	-0.79528	NA	NA	0.000234411	0.0132459
TRNSCRPT;LIVER;ENSRNOG00000053244	TRNSCRPT	transcript-rna-seq	LIVER	t68-liver	ENSRNOG00000053244	NA	NA	female	8w	-0.115268	0.0697661	0.0984937	-1.6522	NA	NA	0.000234411	0.0132459
TRNSCRPT;LIVER;ENSRNOG00000053244	TRNSCRPT	transcript-rna-seq	LIVER	t68-liver	ENSRNOG00000053244	NA	NA	male	1w	0.129316	0.0644715	0.0448796	2.00578	NA	NA	0.000234411	0.0132459
TRNSCRPT;LIVER;ENSRNOG00000053244	TRNSCRPT	transcript-rna-seq	LIVER	t68-liver	ENSRNOG00000053244	NA	NA	male	2w	0.00163502	0.0670376	0.980542	0.02439	NA	NA	0.000234411	0.0132459
TRNSCRPT;LIVER;ENSRNOG00000053244	TRNSCRPT	transcript-rna-seq	LIVER	t68-liver	ENSRNOG00000053244	NA	NA	male	4w	0.0782084	0.0744304	0.29337	1.05076	NA	NA	0.000234411	0.0132459
TRNSCRPT;LIVER;ENSRNOG00000053244	TRNSCRPT	transcript-rna-seq	LIVER	t68-liver	ENSRNOG00000053244	NA	NA	male	8w	-0.219079	0.0700324	0.00175845	-3.12826	NA	NA	0.000234411	0.0132459
TRNSCRPT;LIVER;ENSRNOG00000053448	TRNSCRPT	transcript-rna-seq	LIVER	t68-liver	ENSRNOG00000053448	NA	NA	female	1w	-0.509574	0.285287	0.0740703	-1.78618	NA	NA	0.000598115	0.0293707
TRNSCRPT;LIVER;ENSRNOG00000053448	TRNSCRPT	transcript-rna-seq	LIVER	t68-liver	ENSRNOG00000053448	NA	NA	female	2w	-0.392896	0.293559	0.180771	-1.33838	NA	NA	0.000598115	0.0293707
TRNSCRPT;LIVER;ENSRNOG00000053448	TRNSCRPT	transcript-rna-seq	LIVER	t68-liver	ENSRNOG00000053448	NA	NA	female	4w	-0.655244	0.270989	0.0156071	-2.41798	NA	NA	0.000598115	0.0293707
TRNSCRPT;LIVER;ENSRNOG00000053448	TRNSCRPT	transcript-rna-seq	LIVER	t68-liver	ENSRNOG00000053448	NA	NA	female	8w	-0.172398	0.239192	0.471063	-0.72075	NA	NA	0.000598115	0.0293707
TRNSCRPT;LIVER;ENSRNOG00000053448	TRNSCRPT	transcript-rna-seq	LIVER	t68-liver	ENSRNOG00000053448	NA	NA	male	1w	0.66492	0.242653	0.00614013	2.7402	NA	NA	0.000598115	0.0293707
TRNSCRPT;LIVER;ENSRNOG00000053448	TRNSCRPT	transcript-rna-seq	LIVER	t68-liver	ENSRNOG00000053448	NA	NA	male	2w	0.741046	0.251193	0.00317668	2.9501	NA	NA	0.000598115	0.0293707
TRNSCRPT;LIVER;ENSRNOG00000053448	TRNSCRPT	transcript-rna-seq	LIVER	t68-liver	ENSRNOG00000053448	NA	NA	male	4w	0.299888	0.280166	0.284442	1.07039	NA	NA	0.000598115	0.0293707
TRNSCRPT;LIVER;ENSRNOG00000053448	TRNSCRPT	transcript-rna-seq	LIVER	t68-liver	ENSRNOG00000053448	NA	NA	male	8w	1.01489	0.260328	9.67857e-05	3.89851	NA	NA	0.000598115	0.0293707
TRNSCRPT;LIVER;ENSRNOG00000054549	TRNSCRPT	transcript-rna-seq	LIVER	t68-liver	ENSRNOG00000054549	NA	NA	female	1w	0.00115794	0.162999	0.994332	0.0071	NA	NA	9.87177e-07	0.000271558
TRNSCRPT;LIVER;ENSRNOG00000054549	TRNSCRPT	transcript-rna-seq	LIVER	t68-liver	ENSRNOG00000054549	NA	NA	female	2w	0.132328	0.167502	0.429521	0.79001	NA	NA	9.87177e-07	0.000271558
TRNSCRPT;LIVER;ENSRNOG00000054549	TRNSCRPT	transcript-rna-seq	LIVER	t68-liver	ENSRNOG00000054549	NA	NA	female	4w	0.482937	0.153474	0.00165122	3.1467	NA	NA	9.87177e-07	0.000271558
TRNSCRPT;LIVER;ENSRNOG00000054549	TRNSCRPT	transcript-rna-seq	LIVER	t68-liver	ENSRNOG00000054549	NA	NA	female	8w	0.0585903	0.136649	0.668095	0.42876	NA	NA	9.87177e-07	0.000271558
TRNSCRPT;LIVER;ENSRNOG00000054549	TRNSCRPT	transcript-rna-seq	LIVER	t68-liver	ENSRNOG00000054549	NA	NA	male	1w	0.445261	0.124566	0.000350906	3.57449	NA	NA	9.87177e-07	0.000271558
TRNSCRPT;LIVER;ENSRNOG00000054549	TRNSCRPT	transcript-rna-seq	LIVER	t68-liver	ENSRNOG00000054549	NA	NA	male	2w	0.576217	0.129133	8.11285e-06	4.46218	NA	NA	9.87177e-07	0.000271558
TRNSCRPT;LIVER;ENSRNOG00000054549	TRNSCRPT	transcript-rna-seq	LIVER	t68-liver	ENSRNOG00000054549	NA	NA	male	4w	0.470142	0.1435	0.00105195	3.27625	NA	NA	9.87177e-07	0.000271558
TRNSCRPT;LIVER;ENSRNOG00000054549	TRNSCRPT	transcript-rna-seq	LIVER	t68-liver	ENSRNOG00000054549	NA	NA	male	8w	0.650466	0.134114	1.23406e-06	4.85009	NA	NA	9.87177e-07	0.000271558
TRNSCRPT;LIVER;ENSRNOG00000054945	TRNSCRPT	transcript-rna-seq	LIVER	t68-liver	ENSRNOG00000054945	NA	NA	female	1w	0.12016	0.332072	0.717465	0.36185	NA	NA	2.02111e-07	4.69249e-05
TRNSCRPT;LIVER;ENSRNOG00000054945	TRNSCRPT	transcript-rna-seq	LIVER	t68-liver	ENSRNOG00000054945	NA	NA	female	2w	0.0833564	0.341653	0.807246	0.24398	NA	NA	2.02111e-07	4.69249e-05
TRNSCRPT;LIVER;ENSRNOG00000054945	TRNSCRPT	transcript-rna-seq	LIVER	t68-liver	ENSRNOG00000054945	NA	NA	female	4w	0.164839	0.313342	0.598843	0.52607	NA	NA	2.02111e-07	4.69249e-05
TRNSCRPT;LIVER;ENSRNOG00000054945	TRNSCRPT	transcript-rna-seq	LIVER	t68-liver	ENSRNOG00000054945	NA	NA	female	8w	0.170716	0.278692	0.540166	0.61256	NA	NA	2.02111e-07	4.69249e-05
TRNSCRPT;LIVER;ENSRNOG00000054945	TRNSCRPT	transcript-rna-seq	LIVER	t68-liver	ENSRNOG00000054945	NA	NA	male	1w	1.22259	0.192787	2.27304e-10	6.34166	NA	NA	2.02111e-07	4.69249e-05
TRNSCRPT;LIVER;ENSRNOG00000054945	TRNSCRPT	transcript-rna-seq	LIVER	t68-liver	ENSRNOG00000054945	NA	NA	male	2w	0.492933	0.202056	0.0147039	2.43959	NA	NA	2.02111e-07	4.69249e-05
TRNSCRPT;LIVER;ENSRNOG00000054945	TRNSCRPT	transcript-rna-seq	LIVER	t68-liver	ENSRNOG00000054945	NA	NA	male	4w	0.586202	0.223249	0.0086451	2.62578	NA	NA	2.02111e-07	4.69249e-05
TRNSCRPT;LIVER;ENSRNOG00000054945	TRNSCRPT	transcript-rna-seq	LIVER	t68-liver	ENSRNOG00000054945	NA	NA	male	8w	0.664956	0.209032	0.00146711	3.18111	NA	NA	2.02111e-07	4.69249e-05
TRNSCRPT;LIVER;ENSRNOG00000055756	TRNSCRPT	transcript-rna-seq	LIVER	t68-liver	ENSRNOG00000055756	NA	NA	female	1w	-0.112883	0.0743411	0.128901	-1.51845	NA	NA	0.00132131	0.041596
TRNSCRPT;LIVER;ENSRNOG00000055756	TRNSCRPT	transcript-rna-seq	LIVER	t68-liver	ENSRNOG00000055756	NA	NA	female	2w	-0.0543253	0.0765465	0.477888	-0.7097	NA	NA	0.00132131	0.041596
TRNSCRPT;LIVER;ENSRNOG00000055756	TRNSCRPT	transcript-rna-seq	LIVER	t68-liver	ENSRNOG00000055756	NA	NA	female	4w	0.00819303	0.0699931	0.906817	0.11705	NA	NA	0.00132131	0.041596
TRNSCRPT;LIVER;ENSRNOG00000055756	TRNSCRPT	transcript-rna-seq	LIVER	t68-liver	ENSRNOG00000055756	NA	NA	female	8w	0.0160399	0.0621747	0.796421	0.25798	NA	NA	0.00132131	0.041596
TRNSCRPT;LIVER;ENSRNOG00000055756	TRNSCRPT	transcript-rna-seq	LIVER	t68-liver	ENSRNOG00000055756	NA	NA	male	1w	0.0327271	0.0726564	0.652396	0.45044	NA	NA	0.00132131	0.041596
TRNSCRPT;LIVER;ENSRNOG00000055756	TRNSCRPT	transcript-rna-seq	LIVER	t68-liver	ENSRNOG00000055756	NA	NA	male	2w	-0.0814634	0.0755707	0.281044	-1.07798	NA	NA	0.00132131	0.041596
TRNSCRPT;LIVER;ENSRNOG00000055756	TRNSCRPT	transcript-rna-seq	LIVER	t68-liver	ENSRNOG00000055756	NA	NA	male	4w	-0.110604	0.0840308	0.188097	-1.31623	NA	NA	0.00132131	0.041596
TRNSCRPT;LIVER;ENSRNOG00000055756	TRNSCRPT	transcript-rna-seq	LIVER	t68-liver	ENSRNOG00000055756	NA	NA	male	8w	-0.303018	0.0790072	0.000125403	-3.83532	NA	NA	0.00132131	0.041596
TRNSCRPT;LIVER;ENSRNOG00000056617	TRNSCRPT	transcript-rna-seq	LIVER	t68-liver	ENSRNOG00000056617	NA	NA	female	1w	0.387699	0.121996	0.0014831	3.17797	NA	NA	0.000289306	0.0241027
TRNSCRPT;LIVER;ENSRNOG00000056617	TRNSCRPT	transcript-rna-seq	LIVER	t68-liver	ENSRNOG00000056617	NA	NA	female	2w	0.46656	0.125607	0.000203659	3.71443	NA	NA	0.000289306	0.0241027
TRNSCRPT;LIVER;ENSRNOG00000056617	TRNSCRPT	transcript-rna-seq	LIVER	t68-liver	ENSRNOG00000056617	NA	NA	female	4w	0.203077	0.114954	0.0772951	1.7666	NA	NA	0.000289306	0.0241027
TRNSCRPT;LIVER;ENSRNOG00000056617	TRNSCRPT	transcript-rna-seq	LIVER	t68-liver	ENSRNOG00000056617	NA	NA	female	8w	0.123517	0.102156	0.226621	1.20911	NA	NA	0.000289306	0.0241027
TRNSCRPT;LIVER;ENSRNOG00000056617	TRNSCRPT	transcript-rna-seq	LIVER	t68-liver	ENSRNOG00000056617	NA	NA	male	1w	-0.118029	0.131533	0.369538	-0.89734	NA	NA	0.000289306	0.0241027
TRNSCRPT;LIVER;ENSRNOG00000056617	TRNSCRPT	transcript-rna-seq	LIVER	t68-liver	ENSRNOG00000056617	NA	NA	male	2w	-0.299835	0.136706	0.0282874	-2.19328	NA	NA	0.000289306	0.0241027
TRNSCRPT;LIVER;ENSRNOG00000056617	TRNSCRPT	transcript-rna-seq	LIVER	t68-liver	ENSRNOG00000056617	NA	NA	male	4w	-0.559511	0.152339	0.000239912	-3.67279	NA	NA	0.000289306	0.0241027
TRNSCRPT;LIVER;ENSRNOG00000056617	TRNSCRPT	transcript-rna-seq	LIVER	t68-liver	ENSRNOG00000056617	NA	NA	male	8w	-0.0419444	0.141795	0.767374	-0.29581	NA	NA	0.000289306	0.0241027
TRNSCRPT;LIVER;ENSRNOG00000056728	TRNSCRPT	transcript-rna-seq	LIVER	t68-liver	ENSRNOG00000056728	NA	NA	female	1w	0.143689	0.160966	0.372036	0.89267	NA	NA	2.68994e-05	0.00249284
TRNSCRPT;LIVER;ENSRNOG00000056728	TRNSCRPT	transcript-rna-seq	LIVER	t68-liver	ENSRNOG00000056728	NA	NA	female	2w	0.285072	0.165425	0.0848402	1.72327	NA	NA	2.68994e-05	0.00249284
TRNSCRPT;LIVER;ENSRNOG00000056728	TRNSCRPT	transcript-rna-seq	LIVER	t68-liver	ENSRNOG00000056728	NA	NA	female	4w	-0.147489	0.151939	0.331691	-0.97071	NA	NA	2.68994e-05	0.00249284
TRNSCRPT;LIVER;ENSRNOG00000056728	TRNSCRPT	transcript-rna-seq	LIVER	t68-liver	ENSRNOG00000056728	NA	NA	female	8w	0.482391	0.133681	0.00030794	3.60853	NA	NA	2.68994e-05	0.00249284
TRNSCRPT;LIVER;ENSRNOG00000056728	TRNSCRPT	transcript-rna-seq	LIVER	t68-liver	ENSRNOG00000056728	NA	NA	male	1w	0.1299	0.123409	0.292525	1.0526	NA	NA	2.68994e-05	0.00249284
TRNSCRPT;LIVER;ENSRNOG00000056728	TRNSCRPT	transcript-rna-seq	LIVER	t68-liver	ENSRNOG00000056728	NA	NA	male	2w	-0.0145041	0.128578	0.910186	-0.1128	NA	NA	2.68994e-05	0.00249284
TRNSCRPT;LIVER;ENSRNOG00000056728	TRNSCRPT	transcript-rna-seq	LIVER	t68-liver	ENSRNOG00000056728	NA	NA	male	4w	0.16237	0.142203	0.25353	1.14182	NA	NA	2.68994e-05	0.00249284
TRNSCRPT;LIVER;ENSRNOG00000056728	TRNSCRPT	transcript-rna-seq	LIVER	t68-liver	ENSRNOG00000056728	NA	NA	male	8w	0.414403	0.131962	0.00168765	3.14032	NA	NA	2.68994e-05	0.00249284
TRNSCRPT;LIVER;ENSRNOG00000057072	TRNSCRPT	transcript-rna-seq	LIVER	t68-liver	ENSRNOG00000057072	NA	NA	female	1w	0.698712	0.32598	0.0320794	2.14342	NA	NA	4.52682e-06	0.000603023
TRNSCRPT;LIVER;ENSRNOG00000057072	TRNSCRPT	transcript-rna-seq	LIVER	t68-liver	ENSRNOG00000057072	NA	NA	female	2w	0.349943	0.338316	0.300964	1.03437	NA	NA	4.52682e-06	0.000603023
TRNSCRPT;LIVER;ENSRNOG00000057072	TRNSCRPT	transcript-rna-seq	LIVER	t68-liver	ENSRNOG00000057072	NA	NA	female	4w	0.0998721	0.316283	0.752179	0.31577	NA	NA	4.52682e-06	0.000603023
TRNSCRPT;LIVER;ENSRNOG00000057072	TRNSCRPT	transcript-rna-seq	LIVER	t68-liver	ENSRNOG00000057072	NA	NA	female	8w	0.118374	0.282519	0.675219	0.419	NA	NA	4.52682e-06	0.000603023
TRNSCRPT;LIVER;ENSRNOG00000057072	TRNSCRPT	transcript-rna-seq	LIVER	t68-liver	ENSRNOG00000057072	NA	NA	male	1w	0.484731	0.287944	0.092294	1.68342	NA	NA	4.52682e-06	0.000603023
TRNSCRPT;LIVER;ENSRNOG00000057072	TRNSCRPT	transcript-rna-seq	LIVER	t68-liver	ENSRNOG00000057072	NA	NA	male	2w	0.447764	0.300425	0.13611	1.49044	NA	NA	4.52682e-06	0.000603023
TRNSCRPT;LIVER;ENSRNOG00000057072	TRNSCRPT	transcript-rna-seq	LIVER	t68-liver	ENSRNOG00000057072	NA	NA	male	4w	0.320856	0.334632	0.337642	0.95883	NA	NA	4.52682e-06	0.000603023
TRNSCRPT;LIVER;ENSRNOG00000057072	TRNSCRPT	transcript-rna-seq	LIVER	t68-liver	ENSRNOG00000057072	NA	NA	male	8w	-1.4197	0.343691	3.61589e-05	-4.13075	NA	NA	4.52682e-06	0.000603023
TRNSCRPT;LIVER;ENSRNOG00000057451	TRNSCRPT	transcript-rna-seq	LIVER	t68-liver	ENSRNOG00000057451	NA	NA	female	1w	-0.20905	0.120071	0.0816733	-1.74106	NA	NA	0.000967561	0.0369466
TRNSCRPT;LIVER;ENSRNOG00000057451	TRNSCRPT	transcript-rna-seq	LIVER	t68-liver	ENSRNOG00000057451	NA	NA	female	2w	-0.0749747	0.12339	0.543436	-0.60763	NA	NA	0.000967561	0.0369466
TRNSCRPT;LIVER;ENSRNOG00000057451	TRNSCRPT	transcript-rna-seq	LIVER	t68-liver	ENSRNOG00000057451	NA	NA	female	4w	-0.395258	0.113277	0.000484297	-3.48929	NA	NA	0.000967561	0.0369466
TRNSCRPT;LIVER;ENSRNOG00000057451	TRNSCRPT	transcript-rna-seq	LIVER	t68-liver	ENSRNOG00000057451	NA	NA	female	8w	-0.389956	0.100808	0.000109595	-3.8683	NA	NA	0.000967561	0.0369466
TRNSCRPT;LIVER;ENSRNOG00000057451	TRNSCRPT	transcript-rna-seq	LIVER	t68-liver	ENSRNOG00000057451	NA	NA	male	1w	-0.118777	0.200437	0.553457	-0.59259	NA	NA	0.000967561	0.0369466
TRNSCRPT;LIVER;ENSRNOG00000057451	TRNSCRPT	transcript-rna-seq	LIVER	t68-liver	ENSRNOG00000057451	NA	NA	male	2w	0.00295186	0.207829	0.988668	0.0142	NA	NA	0.000967561	0.0369466
TRNSCRPT;LIVER;ENSRNOG00000057451	TRNSCRPT	transcript-rna-seq	LIVER	t68-liver	ENSRNOG00000057451	NA	NA	male	4w	0.00964571	0.230955	0.966686	0.04176	NA	NA	0.000967561	0.0369466
TRNSCRPT;LIVER;ENSRNOG00000057451	TRNSCRPT	transcript-rna-seq	LIVER	t68-liver	ENSRNOG00000057451	NA	NA	male	8w	-0.210102	0.216192	0.331135	-0.97183	NA	NA	0.000967561	0.0369466
TRNSCRPT;LIVER;ENSRNOG00000057620	TRNSCRPT	transcript-rna-seq	LIVER	t68-liver	ENSRNOG00000057620	NA	NA	female	1w	0.174352	0.146172	0.232952	1.19279	NA	NA	4.08971e-08	1.08703e-05
TRNSCRPT;LIVER;ENSRNOG00000057620	TRNSCRPT	transcript-rna-seq	LIVER	t68-liver	ENSRNOG00000057620	NA	NA	female	2w	0.346255	0.1504	0.0213224	2.30223	NA	NA	4.08971e-08	1.08703e-05
TRNSCRPT;LIVER;ENSRNOG00000057620	TRNSCRPT	transcript-rna-seq	LIVER	t68-liver	ENSRNOG00000057620	NA	NA	female	4w	0.161503	0.137506	0.240187	1.17452	NA	NA	4.08971e-08	1.08703e-05
TRNSCRPT;LIVER;ENSRNOG00000057620	TRNSCRPT	transcript-rna-seq	LIVER	t68-liver	ENSRNOG00000057620	NA	NA	female	8w	0.173326	0.121832	0.154835	1.42266	NA	NA	4.08971e-08	1.08703e-05
TRNSCRPT;LIVER;ENSRNOG00000057620	TRNSCRPT	transcript-rna-seq	LIVER	t68-liver	ENSRNOG00000057620	NA	NA	male	1w	0.0237444	0.120858	0.844246	0.19647	NA	NA	4.08971e-08	1.08703e-05
TRNSCRPT;LIVER;ENSRNOG00000057620	TRNSCRPT	transcript-rna-seq	LIVER	t68-liver	ENSRNOG00000057620	NA	NA	male	2w	0.235517	0.124306	0.0581389	1.89465	NA	NA	4.08971e-08	1.08703e-05
TRNSCRPT;LIVER;ENSRNOG00000057620	TRNSCRPT	transcript-rna-seq	LIVER	t68-liver	ENSRNOG00000057620	NA	NA	male	4w	0.211185	0.138144	0.12633	1.52874	NA	NA	4.08971e-08	1.08703e-05
TRNSCRPT;LIVER;ENSRNOG00000057620	TRNSCRPT	transcript-rna-seq	LIVER	t68-liver	ENSRNOG00000057620	NA	NA	male	8w	0.738033	0.127164	6.48243e-09	5.80381	NA	NA	4.08971e-08	1.08703e-05
TRNSCRPT;LIVER;ENSRNOG00000059900	TRNSCRPT	transcript-rna-seq	LIVER	t68-liver	ENSRNOG00000059900	NA	NA	female	1w	-0.0745925	0.0821544	0.363902	-0.90796	NA	NA	5.524e-06	0.000627699
TRNSCRPT;LIVER;ENSRNOG00000059900	TRNSCRPT	transcript-rna-seq	LIVER	t68-liver	ENSRNOG00000059900	NA	NA	female	2w	-0.0397718	0.0844498	0.637675	-0.47095	NA	NA	5.524e-06	0.000627699
TRNSCRPT;LIVER;ENSRNOG00000059900	TRNSCRPT	transcript-rna-seq	LIVER	t68-liver	ENSRNOG00000059900	NA	NA	female	4w	-0.0250623	0.0774271	0.746173	-0.32369	NA	NA	5.524e-06	0.000627699
TRNSCRPT;LIVER;ENSRNOG00000059900	TRNSCRPT	transcript-rna-seq	LIVER	t68-liver	ENSRNOG00000059900	NA	NA	female	8w	0.139201	0.0688126	0.0430842	2.02289	NA	NA	5.524e-06	0.000627699
TRNSCRPT;LIVER;ENSRNOG00000059900	TRNSCRPT	transcript-rna-seq	LIVER	t68-liver	ENSRNOG00000059900	NA	NA	male	1w	0.27353	0.112806	0.0153175	2.42478	NA	NA	5.524e-06	0.000627699
TRNSCRPT;LIVER;ENSRNOG00000059900	TRNSCRPT	transcript-rna-seq	LIVER	t68-liver	ENSRNOG00000059900	NA	NA	male	2w	0.0281927	0.117172	0.809857	0.24061	NA	NA	5.524e-06	0.000627699
TRNSCRPT;LIVER;ENSRNOG00000059900	TRNSCRPT	transcript-rna-seq	LIVER	t68-liver	ENSRNOG00000059900	NA	NA	male	4w	0.0794732	0.130194	0.541584	0.61042	NA	NA	5.524e-06	0.000627699
TRNSCRPT;LIVER;ENSRNOG00000059900	TRNSCRPT	transcript-rna-seq	LIVER	t68-liver	ENSRNOG00000059900	NA	NA	male	8w	-0.423183	0.122083	0.00052758	-3.46635	NA	NA	5.524e-06	0.000627699
TRNSCRPT;LIVER;ENSRNOG00000059947	TRNSCRPT	transcript-rna-seq	LIVER	t68-liver	ENSRNOG00000059947	NA	NA	female	1w	-0.201047	0.0797545	0.0117079	-2.52083	NA	NA	6.8176e-05	0.00794372
TRNSCRPT;LIVER;ENSRNOG00000059947	TRNSCRPT	transcript-rna-seq	LIVER	t68-liver	ENSRNOG00000059947	NA	NA	female	2w	-0.116972	0.0819815	0.153636	-1.4268	NA	NA	6.8176e-05	0.00794372
TRNSCRPT;LIVER;ENSRNOG00000059947	TRNSCRPT	transcript-rna-seq	LIVER	t68-liver	ENSRNOG00000059947	NA	NA	female	4w	-0.0040003	0.07514	0.957542	-0.05324	NA	NA	6.8176e-05	0.00794372
TRNSCRPT;LIVER;ENSRNOG00000059947	TRNSCRPT	transcript-rna-seq	LIVER	t68-liver	ENSRNOG00000059947	NA	NA	female	8w	-0.00151745	0.06685	0.98189	-0.0227	NA	NA	6.8176e-05	0.00794372
TRNSCRPT;LIVER;ENSRNOG00000059947	TRNSCRPT	transcript-rna-seq	LIVER	t68-liver	ENSRNOG00000059947	NA	NA	male	1w	-0.0310305	0.0720401	0.666658	-0.43074	NA	NA	6.8176e-05	0.00794372
TRNSCRPT;LIVER;ENSRNOG00000059947	TRNSCRPT	transcript-rna-seq	LIVER	t68-liver	ENSRNOG00000059947	NA	NA	male	2w	-0.0112457	0.0747447	0.880406	-0.15045	NA	NA	6.8176e-05	0.00794372
TRNSCRPT;LIVER;ENSRNOG00000059947	TRNSCRPT	transcript-rna-seq	LIVER	t68-liver	ENSRNOG00000059947	NA	NA	male	4w	-0.041528	0.0830901	0.61722	-0.49979	NA	NA	6.8176e-05	0.00794372
TRNSCRPT;LIVER;ENSRNOG00000059947	TRNSCRPT	transcript-rna-seq	LIVER	t68-liver	ENSRNOG00000059947	NA	NA	male	8w	-0.356135	0.0779669	4.92932e-06	-4.56777	NA	NA	6.8176e-05	0.00794372
TRNSCRPT;LIVER;ENSRNOG00000060518	TRNSCRPT	transcript-rna-seq	LIVER	t68-liver	ENSRNOG00000060518	NA	NA	female	1w	0.0537274	0.279776	0.847713	0.19204	NA	NA	4.63833e-05	0.00342595
TRNSCRPT;LIVER;ENSRNOG00000060518	TRNSCRPT	transcript-rna-seq	LIVER	t68-liver	ENSRNOG00000060518	NA	NA	female	2w	-0.108992	0.287714	0.70482	-0.37882	NA	NA	4.63833e-05	0.00342595
TRNSCRPT;LIVER;ENSRNOG00000060518	TRNSCRPT	transcript-rna-seq	LIVER	t68-liver	ENSRNOG00000060518	NA	NA	female	4w	0.135082	0.263891	0.60873	0.51189	NA	NA	4.63833e-05	0.00342595
TRNSCRPT;LIVER;ENSRNOG00000060518	TRNSCRPT	transcript-rna-seq	LIVER	t68-liver	ENSRNOG00000060518	NA	NA	female	8w	0.169784	0.234766	0.469555	0.7232	NA	NA	4.63833e-05	0.00342595
TRNSCRPT;LIVER;ENSRNOG00000060518	TRNSCRPT	transcript-rna-seq	LIVER	t68-liver	ENSRNOG00000060518	NA	NA	male	1w	0.860198	0.164707	1.76423e-07	5.22261	NA	NA	4.63833e-05	0.00342595
TRNSCRPT;LIVER;ENSRNOG00000060518	TRNSCRPT	transcript-rna-seq	LIVER	t68-liver	ENSRNOG00000060518	NA	NA	male	2w	0.345755	0.171576	0.0438866	2.01517	NA	NA	4.63833e-05	0.00342595
TRNSCRPT;LIVER;ENSRNOG00000060518	TRNSCRPT	transcript-rna-seq	LIVER	t68-liver	ENSRNOG00000060518	NA	NA	male	4w	0.501619	0.190014	0.00829308	2.6399	NA	NA	4.63833e-05	0.00342595
TRNSCRPT;LIVER;ENSRNOG00000060518	TRNSCRPT	transcript-rna-seq	LIVER	t68-liver	ENSRNOG00000060518	NA	NA	male	8w	0.643277	0.177609	0.000292485	3.62187	NA	NA	4.63833e-05	0.00342595
TRNSCRPT;LIVER;ENSRNOG00000061237	TRNSCRPT	transcript-rna-seq	LIVER	t68-liver	ENSRNOG00000061237	NA	NA	female	1w	0.0503668	0.101151	0.618527	0.49794	NA	NA	0.000172057	0.0119225
TRNSCRPT;LIVER;ENSRNOG00000061237	TRNSCRPT	transcript-rna-seq	LIVER	t68-liver	ENSRNOG00000061237	NA	NA	female	2w	0.0568998	0.104036	0.584429	0.54693	NA	NA	0.000172057	0.0119225
TRNSCRPT;LIVER;ENSRNOG00000061237	TRNSCRPT	transcript-rna-seq	LIVER	t68-liver	ENSRNOG00000061237	NA	NA	female	4w	0.0840464	0.0953526	0.378087	0.88143	NA	NA	0.000172057	0.0119225
TRNSCRPT;LIVER;ENSRNOG00000061237	TRNSCRPT	transcript-rna-seq	LIVER	t68-liver	ENSRNOG00000061237	NA	NA	female	8w	-0.0601853	0.0849223	0.478504	-0.70871	NA	NA	0.000172057	0.0119225
TRNSCRPT;LIVER;ENSRNOG00000061237	TRNSCRPT	transcript-rna-seq	LIVER	t68-liver	ENSRNOG00000061237	NA	NA	male	1w	0.116633	0.0811409	0.150602	1.43741	NA	NA	0.000172057	0.0119225
TRNSCRPT;LIVER;ENSRNOG00000061237	TRNSCRPT	transcript-rna-seq	LIVER	t68-liver	ENSRNOG00000061237	NA	NA	male	2w	0.133824	0.0841736	0.111868	1.58985	NA	NA	0.000172057	0.0119225
TRNSCRPT;LIVER;ENSRNOG00000061237	TRNSCRPT	transcript-rna-seq	LIVER	t68-liver	ENSRNOG00000061237	NA	NA	male	4w	-0.0312904	0.0935911	0.73813	-0.33433	NA	NA	0.000172057	0.0119225
TRNSCRPT;LIVER;ENSRNOG00000061237	TRNSCRPT	transcript-rna-seq	LIVER	t68-liver	ENSRNOG00000061237	NA	NA	male	8w	-0.294351	0.0877004	0.000789842	-3.35633	NA	NA	0.000172057	0.0119225
TRNSCRPT;LIVER;ENSRNOG00000061768	TRNSCRPT	transcript-rna-seq	LIVER	t68-liver	ENSRNOG00000061768	NA	NA	female	1w	0.0512068	0.127188	0.687237	0.40261	NA	NA	1.05506e-05	0.0011832
TRNSCRPT;LIVER;ENSRNOG00000061768	TRNSCRPT	transcript-rna-seq	LIVER	t68-liver	ENSRNOG00000061768	NA	NA	female	2w	0.135292	0.130632	0.300356	1.03567	NA	NA	1.05506e-05	0.0011832
TRNSCRPT;LIVER;ENSRNOG00000061768	TRNSCRPT	transcript-rna-seq	LIVER	t68-liver	ENSRNOG00000061768	NA	NA	female	4w	0.0178446	0.119924	0.881712	0.1488	NA	NA	1.05506e-05	0.0011832
TRNSCRPT;LIVER;ENSRNOG00000061768	TRNSCRPT	transcript-rna-seq	LIVER	t68-liver	ENSRNOG00000061768	NA	NA	female	8w	0.452015	0.106216	2.08488e-05	4.2556	NA	NA	1.05506e-05	0.0011832
TRNSCRPT;LIVER;ENSRNOG00000061768	TRNSCRPT	transcript-rna-seq	LIVER	t68-liver	ENSRNOG00000061768	NA	NA	male	1w	0.178824	0.0728205	0.0140619	2.45568	NA	NA	1.05506e-05	0.0011832
TRNSCRPT;LIVER;ENSRNOG00000061768	TRNSCRPT	transcript-rna-seq	LIVER	t68-liver	ENSRNOG00000061768	NA	NA	male	2w	0.172486	0.0755545	0.0224343	2.28293	NA	NA	1.05506e-05	0.0011832
TRNSCRPT;LIVER;ENSRNOG00000061768	TRNSCRPT	transcript-rna-seq	LIVER	t68-liver	ENSRNOG00000061768	NA	NA	male	4w	0.318424	0.0836236	0.000140194	3.80783	NA	NA	1.05506e-05	0.0011832
TRNSCRPT;LIVER;ENSRNOG00000061768	TRNSCRPT	transcript-rna-seq	LIVER	t68-liver	ENSRNOG00000061768	NA	NA	male	8w	0.198798	0.0785492	0.011378	2.53087	NA	NA	1.05506e-05	0.0011832
TRNSCRPT;LIVER;ENSRNOG00000061883	TRNSCRPT	transcript-rna-seq	LIVER	t68-liver	ENSRNOG00000061883	NA	NA	female	1w	0.0549384	0.244125	0.821946	0.22504	NA	NA	6.35473e-05	0.00753
TRNSCRPT;LIVER;ENSRNOG00000061883	TRNSCRPT	transcript-rna-seq	LIVER	t68-liver	ENSRNOG00000061883	NA	NA	female	2w	-0.363661	0.251083	0.147514	-1.44837	NA	NA	6.35473e-05	0.00753
TRNSCRPT;LIVER;ENSRNOG00000061883	TRNSCRPT	transcript-rna-seq	LIVER	t68-liver	ENSRNOG00000061883	NA	NA	female	4w	0.253176	0.230062	0.271128	1.10047	NA	NA	6.35473e-05	0.00753
TRNSCRPT;LIVER;ENSRNOG00000061883	TRNSCRPT	transcript-rna-seq	LIVER	t68-liver	ENSRNOG00000061883	NA	NA	female	8w	0.211878	0.204718	0.30068	1.03498	NA	NA	6.35473e-05	0.00753
TRNSCRPT;LIVER;ENSRNOG00000061883	TRNSCRPT	transcript-rna-seq	LIVER	t68-liver	ENSRNOG00000061883	NA	NA	male	1w	0.266045	0.0741752	0.00033487	3.58672	NA	NA	6.35473e-05	0.00753
TRNSCRPT;LIVER;ENSRNOG00000061883	TRNSCRPT	transcript-rna-seq	LIVER	t68-liver	ENSRNOG00000061883	NA	NA	male	2w	0.149821	0.0770746	0.0519142	1.94384	NA	NA	6.35473e-05	0.00753
TRNSCRPT;LIVER;ENSRNOG00000061883	TRNSCRPT	transcript-rna-seq	LIVER	t68-liver	ENSRNOG00000061883	NA	NA	male	4w	0.386516	0.0853504	5.9381e-06	4.52858	NA	NA	6.35473e-05	0.00753
TRNSCRPT;LIVER;ENSRNOG00000061883	TRNSCRPT	transcript-rna-seq	LIVER	t68-liver	ENSRNOG00000061883	NA	NA	male	8w	0.210368	0.0800558	0.00859467	2.62777	NA	NA	6.35473e-05	0.00753
TRNSCRPT;LUNG;ENSRNOG00000000070	TRNSCRPT	transcript-rna-seq	LUNG	t66-lung	ENSRNOG00000000070	NA	NA	female	1w	-0.00581413	0.124663	0.962801	-0.04664	NA	NA	4.20366e-05	0.00214338
TRNSCRPT;LUNG;ENSRNOG00000000070	TRNSCRPT	transcript-rna-seq	LUNG	t66-lung	ENSRNOG00000000070	NA	NA	female	2w	-0.083672	0.119051	0.482166	-0.70282	NA	NA	4.20366e-05	0.00214338
TRNSCRPT;LUNG;ENSRNOG00000000070	TRNSCRPT	transcript-rna-seq	LUNG	t66-lung	ENSRNOG00000000070	NA	NA	female	4w	-0.245834	0.113672	0.0305678	-2.16265	NA	NA	4.20366e-05	0.00214338
TRNSCRPT;LUNG;ENSRNOG00000000070	TRNSCRPT	transcript-rna-seq	LUNG	t66-lung	ENSRNOG00000000070	NA	NA	female	8w	-0.010327	0.108092	0.923887	-0.09554	NA	NA	4.20366e-05	0.00214338
TRNSCRPT;LUNG;ENSRNOG00000000070	TRNSCRPT	transcript-rna-seq	LUNG	t66-lung	ENSRNOG00000000070	NA	NA	male	1w	0.174568	0.0690626	0.0114821	2.52768	NA	NA	4.20366e-05	0.00214338
TRNSCRPT;LUNG;ENSRNOG00000000070	TRNSCRPT	transcript-rna-seq	LUNG	t66-lung	ENSRNOG00000000070	NA	NA	male	2w	0.154844	0.071473	0.0302758	2.16646	NA	NA	4.20366e-05	0.00214338
TRNSCRPT;LUNG;ENSRNOG00000000070	TRNSCRPT	transcript-rna-seq	LUNG	t66-lung	ENSRNOG00000000070	NA	NA	male	4w	0.0617298	0.0784588	0.431411	0.78678	NA	NA	4.20366e-05	0.00214338
TRNSCRPT;LUNG;ENSRNOG00000000070	TRNSCRPT	transcript-rna-seq	LUNG	t66-lung	ENSRNOG00000000070	NA	NA	male	8w	-0.173676	0.0805942	0.0311666	-2.15494	NA	NA	4.20366e-05	0.00214338
TRNSCRPT;LUNG;ENSRNOG00000000142	TRNSCRPT	transcript-rna-seq	LUNG	t66-lung	ENSRNOG00000000142	NA	NA	female	1w	0.131354	0.0547369	0.0164067	2.39974	NA	NA	0.000384603	0.0118487
TRNSCRPT;LUNG;ENSRNOG00000000142	TRNSCRPT	transcript-rna-seq	LUNG	t66-lung	ENSRNOG00000000142	NA	NA	female	2w	-0.0371803	0.0523075	0.477206	-0.7108	NA	NA	0.000384603	0.0118487
TRNSCRPT;LUNG;ENSRNOG00000000142	TRNSCRPT	transcript-rna-seq	LUNG	t66-lung	ENSRNOG00000000142	NA	NA	female	4w	0.14005	0.0497265	0.00485655	2.8164	NA	NA	0.000384603	0.0118487
TRNSCRPT;LUNG;ENSRNOG00000000142	TRNSCRPT	transcript-rna-seq	LUNG	t66-lung	ENSRNOG00000000142	NA	NA	female	8w	0.0247803	0.047525	0.602078	0.52142	NA	NA	0.000384603	0.0118487
TRNSCRPT;LUNG;ENSRNOG00000000142	TRNSCRPT	transcript-rna-seq	LUNG	t66-lung	ENSRNOG00000000142	NA	NA	male	1w	0.0559752	0.054193	0.301657	1.03289	NA	NA	0.000384603	0.0118487
TRNSCRPT;LUNG;ENSRNOG00000000142	TRNSCRPT	transcript-rna-seq	LUNG	t66-lung	ENSRNOG00000000142	NA	NA	male	2w	0.074852	0.0561499	0.182507	1.33308	NA	NA	0.000384603	0.0118487
TRNSCRPT;LUNG;ENSRNOG00000000142	TRNSCRPT	transcript-rna-seq	LUNG	t66-lung	ENSRNOG00000000142	NA	NA	male	4w	0.0644088	0.0616906	0.296457	1.04406	NA	NA	0.000384603	0.0118487
TRNSCRPT;LUNG;ENSRNOG00000000142	TRNSCRPT	transcript-rna-seq	LUNG	t66-lung	ENSRNOG00000000142	NA	NA	male	8w	-0.0284538	0.0623797	0.64829	-0.45614	NA	NA	0.000384603	0.0118487
TRNSCRPT;LUNG;ENSRNOG00000000167	TRNSCRPT	transcript-rna-seq	LUNG	t66-lung	ENSRNOG00000000167	NA	NA	female	1w	0.438978	0.182416	0.0161077	2.40647	NA	NA	0.000430667	0.0128527
TRNSCRPT;LUNG;ENSRNOG00000000167	TRNSCRPT	transcript-rna-seq	LUNG	t66-lung	ENSRNOG00000000167	NA	NA	female	2w	0.359608	0.174154	0.0389339	2.06488	NA	NA	0.000430667	0.0128527
TRNSCRPT;LUNG;ENSRNOG00000000167	TRNSCRPT	transcript-rna-seq	LUNG	t66-lung	ENSRNOG00000000167	NA	NA	female	4w	0.0624179	0.166101	0.707078	0.37578	NA	NA	0.000430667	0.0128527
TRNSCRPT;LUNG;ENSRNOG00000000167	TRNSCRPT	transcript-rna-seq	LUNG	t66-lung	ENSRNOG00000000167	NA	NA	female	8w	0.484026	0.157973	0.00218409	3.06399	NA	NA	0.000430667	0.0128527
TRNSCRPT;LUNG;ENSRNOG00000000167	TRNSCRPT	transcript-rna-seq	LUNG	t66-lung	ENSRNOG00000000167	NA	NA	male	1w	0.309024	0.149991	0.0393721	2.06028	NA	NA	0.000430667	0.0128527
TRNSCRPT;LUNG;ENSRNOG00000000167	TRNSCRPT	transcript-rna-seq	LUNG	t66-lung	ENSRNOG00000000167	NA	NA	male	2w	0.305333	0.155314	0.0493082	1.96592	NA	NA	0.000430667	0.0128527
TRNSCRPT;LUNG;ENSRNOG00000000167	TRNSCRPT	transcript-rna-seq	LUNG	t66-lung	ENSRNOG00000000167	NA	NA	male	4w	-0.0606337	0.171165	0.723158	-0.35424	NA	NA	0.000430667	0.0128527
TRNSCRPT;LUNG;ENSRNOG00000000167	TRNSCRPT	transcript-rna-seq	LUNG	t66-lung	ENSRNOG00000000167	NA	NA	male	8w	0.440863	0.17192	0.010337	2.56435	NA	NA	0.000430667	0.0128527
TRNSCRPT;LUNG;ENSRNOG00000000187	TRNSCRPT	transcript-rna-seq	LUNG	t66-lung	ENSRNOG00000000187	NA	NA	female	1w	-0.559211	0.156002	0.000337558	-3.58463	NA	NA	1.82406e-05	0.00109934
TRNSCRPT;LUNG;ENSRNOG00000000187	TRNSCRPT	transcript-rna-seq	LUNG	t66-lung	ENSRNOG00000000187	NA	NA	female	2w	-0.689614	0.148898	3.6313e-06	-4.63144	NA	NA	1.82406e-05	0.00109934
TRNSCRPT;LUNG;ENSRNOG00000000187	TRNSCRPT	transcript-rna-seq	LUNG	t66-lung	ENSRNOG00000000187	NA	NA	female	4w	-0.649284	0.14169	4.59616e-06	-4.58242	NA	NA	1.82406e-05	0.00109934
TRNSCRPT;LUNG;ENSRNOG00000000187	TRNSCRPT	transcript-rna-seq	LUNG	t66-lung	ENSRNOG00000000187	NA	NA	female	8w	-0.0549639	0.134078	0.681851	-0.40994	NA	NA	1.82406e-05	0.00109934
TRNSCRPT;LUNG;ENSRNOG00000000187	TRNSCRPT	transcript-rna-seq	LUNG	t66-lung	ENSRNOG00000000187	NA	NA	male	1w	-0.0611119	0.13702	0.655593	-0.44601	NA	NA	1.82406e-05	0.00109934
TRNSCRPT;LUNG;ENSRNOG00000000187	TRNSCRPT	transcript-rna-seq	LUNG	t66-lung	ENSRNOG00000000187	NA	NA	male	2w	0.0735614	0.141711	0.603695	0.51909	NA	NA	1.82406e-05	0.00109934
TRNSCRPT;LUNG;ENSRNOG00000000187	TRNSCRPT	transcript-rna-seq	LUNG	t66-lung	ENSRNOG00000000187	NA	NA	male	4w	-0.0192189	0.155813	0.901833	-0.12335	NA	NA	1.82406e-05	0.00109934
TRNSCRPT;LUNG;ENSRNOG00000000187	TRNSCRPT	transcript-rna-seq	LUNG	t66-lung	ENSRNOG00000000187	NA	NA	male	8w	0.00417567	0.157514	0.978851	0.02651	NA	NA	1.82406e-05	0.00109934
TRNSCRPT;LUNG;ENSRNOG00000000221	TRNSCRPT	transcript-rna-seq	LUNG	t66-lung	ENSRNOG00000000221	NA	NA	female	1w	-0.229669	0.047171	1.12243e-06	-4.86886	NA	NA	1.67446e-05	0.0010235
TRNSCRPT;LUNG;ENSRNOG00000000221	TRNSCRPT	transcript-rna-seq	LUNG	t66-lung	ENSRNOG00000000221	NA	NA	female	2w	-0.100763	0.0444766	0.02348	-2.26553	NA	NA	1.67446e-05	0.0010235
TRNSCRPT;LUNG;ENSRNOG00000000221	TRNSCRPT	transcript-rna-seq	LUNG	t66-lung	ENSRNOG00000000221	NA	NA	female	4w	-0.0902598	0.0426372	0.0342662	-2.11692	NA	NA	1.67446e-05	0.0010235
TRNSCRPT;LUNG;ENSRNOG00000000221	TRNSCRPT	transcript-rna-seq	LUNG	t66-lung	ENSRNOG00000000221	NA	NA	female	8w	-0.0652563	0.0407664	0.109435	-1.60074	NA	NA	1.67446e-05	0.0010235
TRNSCRPT;LUNG;ENSRNOG00000000221	TRNSCRPT	transcript-rna-seq	LUNG	t66-lung	ENSRNOG00000000221	NA	NA	male	1w	-0.0666079	0.0546605	0.223006	-1.21857	NA	NA	1.67446e-05	0.0010235
TRNSCRPT;LUNG;ENSRNOG00000000221	TRNSCRPT	transcript-rna-seq	LUNG	t66-lung	ENSRNOG00000000221	NA	NA	male	2w	-0.0285603	0.0565303	0.613404	-0.50522	NA	NA	1.67446e-05	0.0010235
TRNSCRPT;LUNG;ENSRNOG00000000221	TRNSCRPT	transcript-rna-seq	LUNG	t66-lung	ENSRNOG00000000221	NA	NA	male	4w	0.0642015	0.0618589	0.299331	1.03787	NA	NA	1.67446e-05	0.0010235
TRNSCRPT;LUNG;ENSRNOG00000000221	TRNSCRPT	transcript-rna-seq	LUNG	t66-lung	ENSRNOG00000000221	NA	NA	male	8w	-0.150728	0.0632082	0.0170965	-2.38463	NA	NA	1.67446e-05	0.0010235
TRNSCRPT;LUNG;ENSRNOG00000000239	TRNSCRPT	transcript-rna-seq	LUNG	t66-lung	ENSRNOG00000000239	NA	NA	female	1w	-1.00015	0.546983	0.067476	-1.82849	NA	NA	0.000507294	0.0144827
TRNSCRPT;LUNG;ENSRNOG00000000239	TRNSCRPT	transcript-rna-seq	LUNG	t66-lung	ENSRNOG00000000239	NA	NA	female	2w	-1.20138	0.528368	0.0229807	-2.27376	NA	NA	0.000507294	0.0144827
TRNSCRPT;LUNG;ENSRNOG00000000239	TRNSCRPT	transcript-rna-seq	LUNG	t66-lung	ENSRNOG00000000239	NA	NA	female	4w	-2.22774	0.559027	6.74698e-05	-3.98504	NA	NA	0.000507294	0.0144827
TRNSCRPT;LUNG;ENSRNOG00000000239	TRNSCRPT	transcript-rna-seq	LUNG	t66-lung	ENSRNOG00000000239	NA	NA	female	8w	0.173371	0.435875	0.690811	0.39775	NA	NA	0.000507294	0.0144827
TRNSCRPT;LUNG;ENSRNOG00000000239	TRNSCRPT	transcript-rna-seq	LUNG	t66-lung	ENSRNOG00000000239	NA	NA	male	1w	0.361189	0.527755	0.49373	0.68439	NA	NA	0.000507294	0.0144827
TRNSCRPT;LUNG;ENSRNOG00000000239	TRNSCRPT	transcript-rna-seq	LUNG	t66-lung	ENSRNOG00000000239	NA	NA	male	2w	0.166904	0.553991	0.763205	0.30128	NA	NA	0.000507294	0.0144827
TRNSCRPT;LUNG;ENSRNOG00000000239	TRNSCRPT	transcript-rna-seq	LUNG	t66-lung	ENSRNOG00000000239	NA	NA	male	4w	-0.683488	0.639983	0.28553	-1.06798	NA	NA	0.000507294	0.0144827
TRNSCRPT;LUNG;ENSRNOG00000000239	TRNSCRPT	transcript-rna-seq	LUNG	t66-lung	ENSRNOG00000000239	NA	NA	male	8w	0.106842	0.626483	0.864584	0.17054	NA	NA	0.000507294	0.0144827
TRNSCRPT;LUNG;ENSRNOG00000000397	TRNSCRPT	transcript-rna-seq	LUNG	t66-lung	ENSRNOG00000000397	NA	NA	female	1w	-0.00976082	0.0467112	0.834479	-0.20896	NA	NA	0.0013937	0.0303105
TRNSCRPT;LUNG;ENSRNOG00000000397	TRNSCRPT	transcript-rna-seq	LUNG	t66-lung	ENSRNOG00000000397	NA	NA	female	2w	0.076032	0.0442805	0.0859691	1.71706	NA	NA	0.0013937	0.0303105
TRNSCRPT;LUNG;ENSRNOG00000000397	TRNSCRPT	transcript-rna-seq	LUNG	t66-lung	ENSRNOG00000000397	NA	NA	female	4w	0.0247664	0.0424727	0.559817	0.58311	NA	NA	0.0013937	0.0303105
TRNSCRPT;LUNG;ENSRNOG00000000397	TRNSCRPT	transcript-rna-seq	LUNG	t66-lung	ENSRNOG00000000397	NA	NA	female	8w	-0.0459537	0.0408152	0.260209	-1.1259	NA	NA	0.0013937	0.0303105
TRNSCRPT;LUNG;ENSRNOG00000000397	TRNSCRPT	transcript-rna-seq	LUNG	t66-lung	ENSRNOG00000000397	NA	NA	male	1w	0.0750504	0.0364159	0.03931	2.06093	NA	NA	0.0013937	0.0303105
TRNSCRPT;LUNG;ENSRNOG00000000397	TRNSCRPT	transcript-rna-seq	LUNG	t66-lung	ENSRNOG00000000397	NA	NA	male	2w	0.117492	0.0375549	0.00175677	3.12854	NA	NA	0.0013937	0.0303105
TRNSCRPT;LUNG;ENSRNOG00000000397	TRNSCRPT	transcript-rna-seq	LUNG	t66-lung	ENSRNOG00000000397	NA	NA	male	4w	0.0142052	0.0412319	0.730455	0.34452	NA	NA	0.0013937	0.0303105
TRNSCRPT;LUNG;ENSRNOG00000000397	TRNSCRPT	transcript-rna-seq	LUNG	t66-lung	ENSRNOG00000000397	NA	NA	male	8w	0.00384753	0.0422549	0.927449	0.09106	NA	NA	0.0013937	0.0303105
TRNSCRPT;LUNG;ENSRNOG00000000439	TRNSCRPT	transcript-rna-seq	LUNG	t66-lung	ENSRNOG00000000439	NA	NA	female	1w	0.0585528	0.0748659	0.434154	0.7821	NA	NA	0.000716326	0.0188416
TRNSCRPT;LUNG;ENSRNOG00000000439	TRNSCRPT	transcript-rna-seq	LUNG	t66-lung	ENSRNOG00000000439	NA	NA	female	2w	0.284723	0.0715116	6.84833e-05	3.98149	NA	NA	0.000716326	0.0188416
TRNSCRPT;LUNG;ENSRNOG00000000439	TRNSCRPT	transcript-rna-seq	LUNG	t66-lung	ENSRNOG00000000439	NA	NA	female	4w	0.125733	0.0679531	0.064271	1.8503	NA	NA	0.000716326	0.0188416
TRNSCRPT;LUNG;ENSRNOG00000000439	TRNSCRPT	transcript-rna-seq	LUNG	t66-lung	ENSRNOG00000000439	NA	NA	female	8w	0.119434	0.0647831	0.0652411	1.8436	NA	NA	0.000716326	0.0188416
TRNSCRPT;LUNG;ENSRNOG00000000439	TRNSCRPT	transcript-rna-seq	LUNG	t66-lung	ENSRNOG00000000439	NA	NA	male	1w	0.053623	0.039958	0.179601	1.34198	NA	NA	0.000716326	0.0188416
TRNSCRPT;LUNG;ENSRNOG00000000439	TRNSCRPT	transcript-rna-seq	LUNG	t66-lung	ENSRNOG00000000439	NA	NA	male	2w	0.0761059	0.0414318	0.0662249	1.8369	NA	NA	0.000716326	0.0188416
TRNSCRPT;LUNG;ENSRNOG00000000439	TRNSCRPT	transcript-rna-seq	LUNG	t66-lung	ENSRNOG00000000439	NA	NA	male	4w	0.00525773	0.0455723	0.908151	0.11537	NA	NA	0.000716326	0.0188416
TRNSCRPT;LUNG;ENSRNOG00000000439	TRNSCRPT	transcript-rna-seq	LUNG	t66-lung	ENSRNOG00000000439	NA	NA	male	8w	0.0672199	0.0458928	0.142999	1.46472	NA	NA	0.000716326	0.0188416
TRNSCRPT;LUNG;ENSRNOG00000000442	TRNSCRPT	transcript-rna-seq	LUNG	t66-lung	ENSRNOG00000000442	NA	NA	female	1w	0.163198	0.0729135	0.0252053	2.23824	NA	NA	0.00159077	0.0333738
TRNSCRPT;LUNG;ENSRNOG00000000442	TRNSCRPT	transcript-rna-seq	LUNG	t66-lung	ENSRNOG00000000442	NA	NA	female	2w	0.187289	0.0696204	0.00714225	2.69014	NA	NA	0.00159077	0.0333738
TRNSCRPT;LUNG;ENSRNOG00000000442	TRNSCRPT	transcript-rna-seq	LUNG	t66-lung	ENSRNOG00000000442	NA	NA	female	4w	0.13138	0.0662324	0.0472978	1.98362	NA	NA	0.00159077	0.0333738
TRNSCRPT;LUNG;ENSRNOG00000000442	TRNSCRPT	transcript-rna-seq	LUNG	t66-lung	ENSRNOG00000000442	NA	NA	female	8w	-0.00348351	0.0632314	0.956066	-0.05509	NA	NA	0.00159077	0.0333738
TRNSCRPT;LUNG;ENSRNOG00000000442	TRNSCRPT	transcript-rna-seq	LUNG	t66-lung	ENSRNOG00000000442	NA	NA	male	1w	0.0918966	0.0397465	0.0207738	2.31207	NA	NA	0.00159077	0.0333738
TRNSCRPT;LUNG;ENSRNOG00000000442	TRNSCRPT	transcript-rna-seq	LUNG	t66-lung	ENSRNOG00000000442	NA	NA	male	2w	-0.00325993	0.0412348	0.936987	-0.07906	NA	NA	0.00159077	0.0333738
TRNSCRPT;LUNG;ENSRNOG00000000442	TRNSCRPT	transcript-rna-seq	LUNG	t66-lung	ENSRNOG00000000442	NA	NA	male	4w	-0.0651296	0.0453241	0.150725	-1.43698	NA	NA	0.00159077	0.0333738
TRNSCRPT;LUNG;ENSRNOG00000000442	TRNSCRPT	transcript-rna-seq	LUNG	t66-lung	ENSRNOG00000000442	NA	NA	male	8w	0.0657669	0.0457426	0.150502	1.43776	NA	NA	0.00159077	0.0333738
TRNSCRPT;LUNG;ENSRNOG00000000451	TRNSCRPT	transcript-rna-seq	LUNG	t66-lung	ENSRNOG00000000451	NA	NA	female	1w	-0.317993	0.132139	0.0161056	-2.40651	NA	NA	2.00273e-06	0.00018178
TRNSCRPT;LUNG;ENSRNOG00000000451	TRNSCRPT	transcript-rna-seq	LUNG	t66-lung	ENSRNOG00000000451	NA	NA	female	2w	-0.558816	0.12625	9.58866e-06	-4.42625	NA	NA	2.00273e-06	0.00018178
TRNSCRPT;LUNG;ENSRNOG00000000451	TRNSCRPT	transcript-rna-seq	LUNG	t66-lung	ENSRNOG00000000451	NA	NA	female	4w	-0.446646	0.119964	0.000196745	-3.72316	NA	NA	2.00273e-06	0.00018178
TRNSCRPT;LUNG;ENSRNOG00000000451	TRNSCRPT	transcript-rna-seq	LUNG	t66-lung	ENSRNOG00000000451	NA	NA	female	8w	-0.107859	0.114275	0.345248	-0.94385	NA	NA	2.00273e-06	0.00018178
TRNSCRPT;LUNG;ENSRNOG00000000451	TRNSCRPT	transcript-rna-seq	LUNG	t66-lung	ENSRNOG00000000451	NA	NA	male	1w	-0.177118	0.0699955	0.0113925	-2.53042	NA	NA	2.00273e-06	0.00018178
TRNSCRPT;LUNG;ENSRNOG00000000451	TRNSCRPT	transcript-rna-seq	LUNG	t66-lung	ENSRNOG00000000451	NA	NA	male	2w	0.0404227	0.0724639	0.576959	0.55783	NA	NA	2.00273e-06	0.00018178
TRNSCRPT;LUNG;ENSRNOG00000000451	TRNSCRPT	transcript-rna-seq	LUNG	t66-lung	ENSRNOG00000000451	NA	NA	male	4w	-0.0936619	0.0797177	0.240027	-1.17492	NA	NA	2.00273e-06	0.00018178
TRNSCRPT;LUNG;ENSRNOG00000000451	TRNSCRPT	transcript-rna-seq	LUNG	t66-lung	ENSRNOG00000000451	NA	NA	male	8w	-0.210806	0.0804802	0.00880982	-2.61935	NA	NA	2.00273e-06	0.00018178
TRNSCRPT;LUNG;ENSRNOG00000000456	TRNSCRPT	transcript-rna-seq	LUNG	t66-lung	ENSRNOG00000000456	NA	NA	female	1w	-0.316161	0.0838262	0.000162191	-3.77162	NA	NA	0.00252435	0.0454514
TRNSCRPT;LUNG;ENSRNOG00000000456	TRNSCRPT	transcript-rna-seq	LUNG	t66-lung	ENSRNOG00000000456	NA	NA	female	2w	-0.225821	0.0797395	0.00462595	-2.83199	NA	NA	0.00252435	0.0454514
TRNSCRPT;LUNG;ENSRNOG00000000456	TRNSCRPT	transcript-rna-seq	LUNG	t66-lung	ENSRNOG00000000456	NA	NA	female	4w	-0.166212	0.075971	0.0286818	-2.18783	NA	NA	0.00252435	0.0454514
TRNSCRPT;LUNG;ENSRNOG00000000456	TRNSCRPT	transcript-rna-seq	LUNG	t66-lung	ENSRNOG00000000456	NA	NA	female	8w	-0.0277068	0.0722805	0.70148	-0.38332	NA	NA	0.00252435	0.0454514
TRNSCRPT;LUNG;ENSRNOG00000000456	TRNSCRPT	transcript-rna-seq	LUNG	t66-lung	ENSRNOG00000000456	NA	NA	male	1w	-0.0415525	0.0711082	0.558981	-0.58436	NA	NA	0.00252435	0.0454514
TRNSCRPT;LUNG;ENSRNOG00000000456	TRNSCRPT	transcript-rna-seq	LUNG	t66-lung	ENSRNOG00000000456	NA	NA	male	2w	0.0348207	0.0734763	0.635569	0.4739	NA	NA	0.00252435	0.0454514
TRNSCRPT;LUNG;ENSRNOG00000000456	TRNSCRPT	transcript-rna-seq	LUNG	t66-lung	ENSRNOG00000000456	NA	NA	male	4w	0.091505	0.0805288	0.25583	1.1363	NA	NA	0.00252435	0.0454514
TRNSCRPT;LUNG;ENSRNOG00000000456	TRNSCRPT	transcript-rna-seq	LUNG	t66-lung	ENSRNOG00000000456	NA	NA	male	8w	0.163347	0.0814889	0.0450138	2.00453	NA	NA	0.00252435	0.0454514
TRNSCRPT;LUNG;ENSRNOG00000000459	TRNSCRPT	transcript-rna-seq	LUNG	t66-lung	ENSRNOG00000000459	NA	NA	female	1w	-0.321959	0.0959219	0.000789427	-3.35648	NA	NA	0.000341527	0.0109712
TRNSCRPT;LUNG;ENSRNOG00000000459	TRNSCRPT	transcript-rna-seq	LUNG	t66-lung	ENSRNOG00000000459	NA	NA	female	2w	-0.311985	0.0914098	0.000642443	-3.41303	NA	NA	0.000341527	0.0109712
TRNSCRPT;LUNG;ENSRNOG00000000459	TRNSCRPT	transcript-rna-seq	LUNG	t66-lung	ENSRNOG00000000459	NA	NA	female	4w	-0.143989	0.0869433	0.0976964	-1.65613	NA	NA	0.000341527	0.0109712
TRNSCRPT;LUNG;ENSRNOG00000000459	TRNSCRPT	transcript-rna-seq	LUNG	t66-lung	ENSRNOG00000000459	NA	NA	female	8w	-0.016364	0.08272	0.843183	-0.19782	NA	NA	0.000341527	0.0109712
TRNSCRPT;LUNG;ENSRNOG00000000459	TRNSCRPT	transcript-rna-seq	LUNG	t66-lung	ENSRNOG00000000459	NA	NA	male	1w	-0.162569	0.0774792	0.0358847	-2.09823	NA	NA	0.000341527	0.0109712
TRNSCRPT;LUNG;ENSRNOG00000000459	TRNSCRPT	transcript-rna-seq	LUNG	t66-lung	ENSRNOG00000000459	NA	NA	male	2w	-0.0743638	0.0800559	0.352942	-0.9289	NA	NA	0.000341527	0.0109712
TRNSCRPT;LUNG;ENSRNOG00000000459	TRNSCRPT	transcript-rna-seq	LUNG	t66-lung	ENSRNOG00000000459	NA	NA	male	4w	-0.021579	0.0877905	0.805837	-0.2458	NA	NA	0.000341527	0.0109712
TRNSCRPT;LUNG;ENSRNOG00000000459	TRNSCRPT	transcript-rna-seq	LUNG	t66-lung	ENSRNOG00000000459	NA	NA	male	8w	0.119462	0.0886938	0.178012	1.3469	NA	NA	0.000341527	0.0109712
TRNSCRPT;LUNG;ENSRNOG00000000502	TRNSCRPT	transcript-rna-seq	LUNG	t66-lung	ENSRNOG00000000502	NA	NA	female	1w	-0.379253	0.131512	0.0039291	-2.8838	NA	NA	8.43766e-06	0.000590523
TRNSCRPT;LUNG;ENSRNOG00000000502	TRNSCRPT	transcript-rna-seq	LUNG	t66-lung	ENSRNOG00000000502	NA	NA	female	2w	-0.566216	0.125888	6.86661e-06	-4.49778	NA	NA	8.43766e-06	0.000590523
TRNSCRPT;LUNG;ENSRNOG00000000502	TRNSCRPT	transcript-rna-seq	LUNG	t66-lung	ENSRNOG00000000502	NA	NA	female	4w	-0.557753	0.120544	3.71083e-06	-4.62695	NA	NA	8.43766e-06	0.000590523
TRNSCRPT;LUNG;ENSRNOG00000000502	TRNSCRPT	transcript-rna-seq	LUNG	t66-lung	ENSRNOG00000000502	NA	NA	female	8w	-0.0117683	0.112544	0.91672	-0.10457	NA	NA	8.43766e-06	0.000590523
TRNSCRPT;LUNG;ENSRNOG00000000502	TRNSCRPT	transcript-rna-seq	LUNG	t66-lung	ENSRNOG00000000502	NA	NA	male	1w	-0.0843902	0.122037	0.489245	-0.69151	NA	NA	8.43766e-06	0.000590523
TRNSCRPT;LUNG;ENSRNOG00000000502	TRNSCRPT	transcript-rna-seq	LUNG	t66-lung	ENSRNOG00000000502	NA	NA	male	2w	0.0160153	0.125754	0.89866	0.12735	NA	NA	8.43766e-06	0.000590523
TRNSCRPT;LUNG;ENSRNOG00000000502	TRNSCRPT	transcript-rna-seq	LUNG	t66-lung	ENSRNOG00000000502	NA	NA	male	4w	-0.0904261	0.138199	0.512908	-0.65432	NA	NA	8.43766e-06	0.000590523
TRNSCRPT;LUNG;ENSRNOG00000000502	TRNSCRPT	transcript-rna-seq	LUNG	t66-lung	ENSRNOG00000000502	NA	NA	male	8w	-0.197226	0.141779	0.164202	-1.39108	NA	NA	8.43766e-06	0.000590523
TRNSCRPT;LUNG;ENSRNOG00000000528	TRNSCRPT	transcript-rna-seq	LUNG	t66-lung	ENSRNOG00000000528	NA	NA	female	1w	-0.515695	0.19677	0.00877253	-2.62079	NA	NA	0.000399794	0.0123094
TRNSCRPT;LUNG;ENSRNOG00000000528	TRNSCRPT	transcript-rna-seq	LUNG	t66-lung	ENSRNOG00000000528	NA	NA	female	2w	-0.811959	0.188369	1.62901e-05	-4.31048	NA	NA	0.000399794	0.0123094
TRNSCRPT;LUNG;ENSRNOG00000000528	TRNSCRPT	transcript-rna-seq	LUNG	t66-lung	ENSRNOG00000000528	NA	NA	female	4w	-0.747709	0.179763	3.19068e-05	-4.15941	NA	NA	0.000399794	0.0123094
TRNSCRPT;LUNG;ENSRNOG00000000528	TRNSCRPT	transcript-rna-seq	LUNG	t66-lung	ENSRNOG00000000528	NA	NA	female	8w	-0.14102	0.168651	0.403064	-0.83616	NA	NA	0.000399794	0.0123094
TRNSCRPT;LUNG;ENSRNOG00000000528	TRNSCRPT	transcript-rna-seq	LUNG	t66-lung	ENSRNOG00000000528	NA	NA	male	1w	-0.13198	0.147786	0.371831	-0.89305	NA	NA	0.000399794	0.0123094
TRNSCRPT;LUNG;ENSRNOG00000000528	TRNSCRPT	transcript-rna-seq	LUNG	t66-lung	ENSRNOG00000000528	NA	NA	male	2w	0.0469652	0.152028	0.757379	0.30893	NA	NA	0.000399794	0.0123094
TRNSCRPT;LUNG;ENSRNOG00000000528	TRNSCRPT	transcript-rna-seq	LUNG	t66-lung	ENSRNOG00000000528	NA	NA	male	4w	0.0283223	0.166713	0.865099	0.16989	NA	NA	0.000399794	0.0123094
TRNSCRPT;LUNG;ENSRNOG00000000528	TRNSCRPT	transcript-rna-seq	LUNG	t66-lung	ENSRNOG00000000528	NA	NA	male	8w	-0.104221	0.170129	0.540139	-0.6126	NA	NA	0.000399794	0.0123094
TRNSCRPT;LUNG;ENSRNOG00000000565	TRNSCRPT	transcript-rna-seq	LUNG	t66-lung	ENSRNOG00000000565	NA	NA	female	1w	-0.261373	0.0711266	0.000238076	-3.67476	NA	NA	8.42412e-06	0.000589825
TRNSCRPT;LUNG;ENSRNOG00000000565	TRNSCRPT	transcript-rna-seq	LUNG	t66-lung	ENSRNOG00000000565	NA	NA	female	2w	-0.227382	0.0677313	0.000787601	-3.35712	NA	NA	8.42412e-06	0.000589825
TRNSCRPT;LUNG;ENSRNOG00000000565	TRNSCRPT	transcript-rna-seq	LUNG	t66-lung	ENSRNOG00000000565	NA	NA	female	4w	-0.192717	0.0646024	0.00285318	-2.98313	NA	NA	8.42412e-06	0.000589825
TRNSCRPT;LUNG;ENSRNOG00000000565	TRNSCRPT	transcript-rna-seq	LUNG	t66-lung	ENSRNOG00000000565	NA	NA	female	8w	0.0165868	0.0613752	0.786966	0.27025	NA	NA	8.42412e-06	0.000589825
TRNSCRPT;LUNG;ENSRNOG00000000565	TRNSCRPT	transcript-rna-seq	LUNG	t66-lung	ENSRNOG00000000565	NA	NA	male	1w	-0.150576	0.0376778	6.43092e-05	-3.99641	NA	NA	8.42412e-06	0.000589825
TRNSCRPT;LUNG;ENSRNOG00000000565	TRNSCRPT	transcript-rna-seq	LUNG	t66-lung	ENSRNOG00000000565	NA	NA	male	2w	-0.0740155	0.0387249	0.0559641	-1.91131	NA	NA	8.42412e-06	0.000589825
TRNSCRPT;LUNG;ENSRNOG00000000565	TRNSCRPT	transcript-rna-seq	LUNG	t66-lung	ENSRNOG00000000565	NA	NA	male	4w	-0.105042	0.0424014	0.0132373	-2.47732	NA	NA	8.42412e-06	0.000589825
TRNSCRPT;LUNG;ENSRNOG00000000565	TRNSCRPT	transcript-rna-seq	LUNG	t66-lung	ENSRNOG00000000565	NA	NA	male	8w	-0.0860948	0.0435234	0.0479147	-1.97812	NA	NA	8.42412e-06	0.000589825
TRNSCRPT;LUNG;ENSRNOG00000000569	TRNSCRPT	transcript-rna-seq	LUNG	t66-lung	ENSRNOG00000000569	NA	NA	female	1w	-0.249938	0.0577874	1.52442e-05	-4.32513	NA	NA	0.000137594	0.00548971
TRNSCRPT;LUNG;ENSRNOG00000000569	TRNSCRPT	transcript-rna-seq	LUNG	t66-lung	ENSRNOG00000000569	NA	NA	female	2w	-0.233908	0.0549354	2.06382e-05	-4.25787	NA	NA	0.000137594	0.00548971
TRNSCRPT;LUNG;ENSRNOG00000000569	TRNSCRPT	transcript-rna-seq	LUNG	t66-lung	ENSRNOG00000000569	NA	NA	female	4w	-0.175282	0.052403	0.000823179	-3.34488	NA	NA	0.000137594	0.00548971
TRNSCRPT;LUNG;ENSRNOG00000000569	TRNSCRPT	transcript-rna-seq	LUNG	t66-lung	ENSRNOG00000000569	NA	NA	female	8w	-0.0973035	0.049969	0.0515012	-1.94728	NA	NA	0.000137594	0.00548971
TRNSCRPT;LUNG;ENSRNOG00000000569	TRNSCRPT	transcript-rna-seq	LUNG	t66-lung	ENSRNOG00000000569	NA	NA	male	1w	-0.0103997	0.041781	0.80343	-0.24891	NA	NA	0.000137594	0.00548971
TRNSCRPT;LUNG;ENSRNOG00000000569	TRNSCRPT	transcript-rna-seq	LUNG	t66-lung	ENSRNOG00000000569	NA	NA	male	2w	-0.054685	0.0433204	0.206827	-1.26234	NA	NA	0.000137594	0.00548971
TRNSCRPT;LUNG;ENSRNOG00000000569	TRNSCRPT	transcript-rna-seq	LUNG	t66-lung	ENSRNOG00000000569	NA	NA	male	4w	0.041001	0.0472506	0.385539	0.86774	NA	NA	0.000137594	0.00548971
TRNSCRPT;LUNG;ENSRNOG00000000569	TRNSCRPT	transcript-rna-seq	LUNG	t66-lung	ENSRNOG00000000569	NA	NA	male	8w	-0.087748	0.0484469	0.0701068	-1.81122	NA	NA	0.000137594	0.00548971
TRNSCRPT;LUNG;ENSRNOG00000000571	TRNSCRPT	transcript-rna-seq	LUNG	t66-lung	ENSRNOG00000000571	NA	NA	female	1w	-0.232164	0.0671197	0.000542287	-3.45895	NA	NA	9.85983e-06	0.00065828
TRNSCRPT;LUNG;ENSRNOG00000000571	TRNSCRPT	transcript-rna-seq	LUNG	t66-lung	ENSRNOG00000000571	NA	NA	female	2w	-0.196553	0.0641027	0.00216786	-3.06622	NA	NA	9.85983e-06	0.00065828
TRNSCRPT;LUNG;ENSRNOG00000000571	TRNSCRPT	transcript-rna-seq	LUNG	t66-lung	ENSRNOG00000000571	NA	NA	female	4w	-0.206635	0.0609225	0.000694414	-3.39178	NA	NA	9.85983e-06	0.00065828
TRNSCRPT;LUNG;ENSRNOG00000000571	TRNSCRPT	transcript-rna-seq	LUNG	t66-lung	ENSRNOG00000000571	NA	NA	female	8w	-0.00364171	0.0580607	0.949987	-0.06272	NA	NA	9.85983e-06	0.00065828
TRNSCRPT;LUNG;ENSRNOG00000000571	TRNSCRPT	transcript-rna-seq	LUNG	t66-lung	ENSRNOG00000000571	NA	NA	male	1w	-0.133505	0.0322042	3.38947e-05	-4.14558	NA	NA	9.85983e-06	0.00065828
TRNSCRPT;LUNG;ENSRNOG00000000571	TRNSCRPT	transcript-rna-seq	LUNG	t66-lung	ENSRNOG00000000571	NA	NA	male	2w	-0.0997884	0.0333783	0.00279325	-2.98962	NA	NA	9.85983e-06	0.00065828
TRNSCRPT;LUNG;ENSRNOG00000000571	TRNSCRPT	transcript-rna-seq	LUNG	t66-lung	ENSRNOG00000000571	NA	NA	male	4w	-0.0736475	0.0366911	0.0447248	-2.00723	NA	NA	9.85983e-06	0.00065828
TRNSCRPT;LUNG;ENSRNOG00000000571	TRNSCRPT	transcript-rna-seq	LUNG	t66-lung	ENSRNOG00000000571	NA	NA	male	8w	-0.0844192	0.0370064	0.0225361	-2.28121	NA	NA	9.85983e-06	0.00065828
TRNSCRPT;LUNG;ENSRNOG00000000632	TRNSCRPT	transcript-rna-seq	LUNG	t66-lung	ENSRNOG00000000632	NA	NA	female	1w	-0.932304	0.207193	6.80532e-06	-4.49969	NA	NA	0.000931886	0.0228453
TRNSCRPT;LUNG;ENSRNOG00000000632	TRNSCRPT	transcript-rna-seq	LUNG	t66-lung	ENSRNOG00000000632	NA	NA	female	2w	-0.705008	0.193181	0.000262776	-3.64948	NA	NA	0.000931886	0.0228453
TRNSCRPT;LUNG;ENSRNOG00000000632	TRNSCRPT	transcript-rna-seq	LUNG	t66-lung	ENSRNOG00000000632	NA	NA	female	4w	-0.656217	0.18525	0.000396601	-3.54234	NA	NA	0.000931886	0.0228453
TRNSCRPT;LUNG;ENSRNOG00000000632	TRNSCRPT	transcript-rna-seq	LUNG	t66-lung	ENSRNOG00000000632	NA	NA	female	8w	-0.2747	0.172428	0.111131	-1.59313	NA	NA	0.000931886	0.0228453
TRNSCRPT;LUNG;ENSRNOG00000000632	TRNSCRPT	transcript-rna-seq	LUNG	t66-lung	ENSRNOG00000000632	NA	NA	male	1w	-0.201324	0.23501	0.391632	-0.85666	NA	NA	0.000931886	0.0228453
TRNSCRPT;LUNG;ENSRNOG00000000632	TRNSCRPT	transcript-rna-seq	LUNG	t66-lung	ENSRNOG00000000632	NA	NA	male	2w	-0.17501	0.243094	0.47157	-0.71993	NA	NA	0.000931886	0.0228453
TRNSCRPT;LUNG;ENSRNOG00000000632	TRNSCRPT	transcript-rna-seq	LUNG	t66-lung	ENSRNOG00000000632	NA	NA	male	4w	-0.295179	0.26773	0.270233	-1.10253	NA	NA	0.000931886	0.0228453
TRNSCRPT;LUNG;ENSRNOG00000000632	TRNSCRPT	transcript-rna-seq	LUNG	t66-lung	ENSRNOG00000000632	NA	NA	male	8w	-0.38429	0.273699	0.1603	-1.40406	NA	NA	0.000931886	0.0228453
TRNSCRPT;LUNG;ENSRNOG00000000633	TRNSCRPT	transcript-rna-seq	LUNG	t66-lung	ENSRNOG00000000633	NA	NA	female	1w	0.300748	0.0709472	2.24474e-05	4.23904	NA	NA	0.00112082	0.026009
TRNSCRPT;LUNG;ENSRNOG00000000633	TRNSCRPT	transcript-rna-seq	LUNG	t66-lung	ENSRNOG00000000633	NA	NA	female	2w	0.129207	0.0678476	0.0568612	1.90438	NA	NA	0.00112082	0.026009
TRNSCRPT;LUNG;ENSRNOG00000000633	TRNSCRPT	transcript-rna-seq	LUNG	t66-lung	ENSRNOG00000000633	NA	NA	female	4w	0.126036	0.0648568	0.0519803	1.9433	NA	NA	0.00112082	0.026009
TRNSCRPT;LUNG;ENSRNOG00000000633	TRNSCRPT	transcript-rna-seq	LUNG	t66-lung	ENSRNOG00000000633	NA	NA	female	8w	0.0669435	0.0621539	0.281453	1.07706	NA	NA	0.00112082	0.026009
TRNSCRPT;LUNG;ENSRNOG00000000633	TRNSCRPT	transcript-rna-seq	LUNG	t66-lung	ENSRNOG00000000633	NA	NA	male	1w	0.0514044	0.0701762	0.46386	0.7325	NA	NA	0.00112082	0.026009
TRNSCRPT;LUNG;ENSRNOG00000000633	TRNSCRPT	transcript-rna-seq	LUNG	t66-lung	ENSRNOG00000000633	NA	NA	male	2w	0.0145018	0.0726787	0.841846	0.19953	NA	NA	0.00112082	0.026009
TRNSCRPT;LUNG;ENSRNOG00000000633	TRNSCRPT	transcript-rna-seq	LUNG	t66-lung	ENSRNOG00000000633	NA	NA	male	4w	0.177696	0.0794538	0.0253213	2.23647	NA	NA	0.00112082	0.026009
TRNSCRPT;LUNG;ENSRNOG00000000633	TRNSCRPT	transcript-rna-seq	LUNG	t66-lung	ENSRNOG00000000633	NA	NA	male	8w	0.0862782	0.080779	0.285485	1.06808	NA	NA	0.00112082	0.026009
TRNSCRPT;LUNG;ENSRNOG00000000645	TRNSCRPT	transcript-rna-seq	LUNG	t66-lung	ENSRNOG00000000645	NA	NA	female	1w	0.0664165	0.0489919	0.175206	1.35566	NA	NA	0.000428118	0.012802
TRNSCRPT;LUNG;ENSRNOG00000000645	TRNSCRPT	transcript-rna-seq	LUNG	t66-lung	ENSRNOG00000000645	NA	NA	female	2w	-0.0152336	0.0467586	0.744582	-0.32579	NA	NA	0.000428118	0.012802
TRNSCRPT;LUNG;ENSRNOG00000000645	TRNSCRPT	transcript-rna-seq	LUNG	t66-lung	ENSRNOG00000000645	NA	NA	female	4w	-0.00898807	0.0445914	0.840257	-0.20156	NA	NA	0.000428118	0.012802
TRNSCRPT;LUNG;ENSRNOG00000000645	TRNSCRPT	transcript-rna-seq	LUNG	t66-lung	ENSRNOG00000000645	NA	NA	female	8w	-0.0451019	0.042598	0.2897	-1.05878	NA	NA	0.000428118	0.012802
TRNSCRPT;LUNG;ENSRNOG00000000645	TRNSCRPT	transcript-rna-seq	LUNG	t66-lung	ENSRNOG00000000645	NA	NA	male	1w	0.0550888	0.0359441	0.125368	1.53262	NA	NA	0.000428118	0.012802
TRNSCRPT;LUNG;ENSRNOG00000000645	TRNSCRPT	transcript-rna-seq	LUNG	t66-lung	ENSRNOG00000000645	NA	NA	male	2w	0.0135678	0.0372542	0.715713	0.36419	NA	NA	0.000428118	0.012802
TRNSCRPT;LUNG;ENSRNOG00000000645	TRNSCRPT	transcript-rna-seq	LUNG	t66-lung	ENSRNOG00000000645	NA	NA	male	4w	0.0286958	0.0408557	0.482448	0.70237	NA	NA	0.000428118	0.012802
TRNSCRPT;LUNG;ENSRNOG00000000645	TRNSCRPT	transcript-rna-seq	LUNG	t66-lung	ENSRNOG00000000645	NA	NA	male	8w	-0.126561	0.0416194	0.0023586	-3.04091	NA	NA	0.000428118	0.012802
TRNSCRPT;LUNG;ENSRNOG00000000655	TRNSCRPT	transcript-rna-seq	LUNG	t66-lung	ENSRNOG00000000655	NA	NA	female	1w	-0.29625	0.0909705	0.00112777	-3.25655	NA	NA	2.57831e-06	0.000224747
TRNSCRPT;LUNG;ENSRNOG00000000655	TRNSCRPT	transcript-rna-seq	LUNG	t66-lung	ENSRNOG00000000655	NA	NA	female	2w	-0.422921	0.0868696	1.12471e-06	-4.86846	NA	NA	2.57831e-06	0.000224747
TRNSCRPT;LUNG;ENSRNOG00000000655	TRNSCRPT	transcript-rna-seq	LUNG	t66-lung	ENSRNOG00000000655	NA	NA	female	4w	-0.229604	0.0825334	0.00540337	-2.78195	NA	NA	2.57831e-06	0.000224747
TRNSCRPT;LUNG;ENSRNOG00000000655	TRNSCRPT	transcript-rna-seq	LUNG	t66-lung	ENSRNOG00000000655	NA	NA	female	8w	-0.0800663	0.0786161	0.308466	-1.01845	NA	NA	2.57831e-06	0.000224747
TRNSCRPT;LUNG;ENSRNOG00000000655	TRNSCRPT	transcript-rna-seq	LUNG	t66-lung	ENSRNOG00000000655	NA	NA	male	1w	-0.0156832	0.0725265	0.8288	-0.21624	NA	NA	2.57831e-06	0.000224747
TRNSCRPT;LUNG;ENSRNOG00000000655	TRNSCRPT	transcript-rna-seq	LUNG	t66-lung	ENSRNOG00000000655	NA	NA	male	2w	0.117553	0.075131	0.117668	1.56464	NA	NA	2.57831e-06	0.000224747
TRNSCRPT;LUNG;ENSRNOG00000000655	TRNSCRPT	transcript-rna-seq	LUNG	t66-lung	ENSRNOG00000000655	NA	NA	male	4w	0.195152	0.0825573	0.0180866	2.36384	NA	NA	2.57831e-06	0.000224747
TRNSCRPT;LUNG;ENSRNOG00000000655	TRNSCRPT	transcript-rna-seq	LUNG	t66-lung	ENSRNOG00000000655	NA	NA	male	8w	-0.126162	0.0834196	0.130438	-1.51238	NA	NA	2.57831e-06	0.000224747
TRNSCRPT;LUNG;ENSRNOG00000000699	TRNSCRPT	transcript-rna-seq	LUNG	t66-lung	ENSRNOG00000000699	NA	NA	female	1w	-0.303336	0.102488	0.00307922	-2.95972	NA	NA	0.000916712	0.0225413
TRNSCRPT;LUNG;ENSRNOG00000000699	TRNSCRPT	transcript-rna-seq	LUNG	t66-lung	ENSRNOG00000000699	NA	NA	female	2w	-0.451346	0.0978266	3.95485e-06	-4.61374	NA	NA	0.000916712	0.0225413
TRNSCRPT;LUNG;ENSRNOG00000000699	TRNSCRPT	transcript-rna-seq	LUNG	t66-lung	ENSRNOG00000000699	NA	NA	female	4w	-0.312149	0.0930528	0.000794996	-3.35453	NA	NA	0.000916712	0.0225413
TRNSCRPT;LUNG;ENSRNOG00000000699	TRNSCRPT	transcript-rna-seq	LUNG	t66-lung	ENSRNOG00000000699	NA	NA	female	8w	-0.084772	0.088277	0.336907	-0.9603	NA	NA	0.000916712	0.0225413
TRNSCRPT;LUNG;ENSRNOG00000000699	TRNSCRPT	transcript-rna-seq	LUNG	t66-lung	ENSRNOG00000000699	NA	NA	male	1w	-0.00703773	0.0779471	0.928058	-0.09029	NA	NA	0.000916712	0.0225413
TRNSCRPT;LUNG;ENSRNOG00000000699	TRNSCRPT	transcript-rna-seq	LUNG	t66-lung	ENSRNOG00000000699	NA	NA	male	2w	-0.089828	0.0808866	0.266765	-1.11054	NA	NA	0.000916712	0.0225413
TRNSCRPT;LUNG;ENSRNOG00000000699	TRNSCRPT	transcript-rna-seq	LUNG	t66-lung	ENSRNOG00000000699	NA	NA	male	4w	-0.0575266	0.0886501	0.516392	-0.64892	NA	NA	0.000916712	0.0225413
TRNSCRPT;LUNG;ENSRNOG00000000699	TRNSCRPT	transcript-rna-seq	LUNG	t66-lung	ENSRNOG00000000699	NA	NA	male	8w	-0.0655335	0.089999	0.466517	-0.72816	NA	NA	0.000916712	0.0225413
TRNSCRPT;LUNG;ENSRNOG00000000768	TRNSCRPT	transcript-rna-seq	LUNG	t66-lung	ENSRNOG00000000768	NA	NA	female	1w	-1.28354	0.491157	0.00896712	-2.61331	NA	NA	0.000369095	0.011596
TRNSCRPT;LUNG;ENSRNOG00000000768	TRNSCRPT	transcript-rna-seq	LUNG	t66-lung	ENSRNOG00000000768	NA	NA	female	2w	-1.8762	0.471263	6.85652e-05	-3.98121	NA	NA	0.000369095	0.011596
TRNSCRPT;LUNG;ENSRNOG00000000768	TRNSCRPT	transcript-rna-seq	LUNG	t66-lung	ENSRNOG00000000768	NA	NA	female	4w	-1.76216	0.448394	8.49652e-05	-3.92995	NA	NA	0.000369095	0.011596
TRNSCRPT;LUNG;ENSRNOG00000000768	TRNSCRPT	transcript-rna-seq	LUNG	t66-lung	ENSRNOG00000000768	NA	NA	female	8w	0.00478802	0.419851	0.990901	0.0114	NA	NA	0.000369095	0.011596
TRNSCRPT;LUNG;ENSRNOG00000000768	TRNSCRPT	transcript-rna-seq	LUNG	t66-lung	ENSRNOG00000000768	NA	NA	male	1w	-0.681036	0.522118	0.192107	-1.30437	NA	NA	0.000369095	0.011596
TRNSCRPT;LUNG;ENSRNOG00000000768	TRNSCRPT	transcript-rna-seq	LUNG	t66-lung	ENSRNOG00000000768	NA	NA	male	2w	0.550721	0.534367	0.302726	1.0306	NA	NA	0.000369095	0.011596
TRNSCRPT;LUNG;ENSRNOG00000000768	TRNSCRPT	transcript-rna-seq	LUNG	t66-lung	ENSRNOG00000000768	NA	NA	male	4w	0.0620835	0.589564	0.916134	0.1053	NA	NA	0.000369095	0.011596
TRNSCRPT;LUNG;ENSRNOG00000000768	TRNSCRPT	transcript-rna-seq	LUNG	t66-lung	ENSRNOG00000000768	NA	NA	male	8w	0.157495	0.594507	0.791074	0.26492	NA	NA	0.000369095	0.011596
TRNSCRPT;LUNG;ENSRNOG00000000796	TRNSCRPT	transcript-rna-seq	LUNG	t66-lung	ENSRNOG00000000796	NA	NA	female	1w	0.049461	0.055138	0.369698	0.89704	NA	NA	0.000715152	0.0187714
TRNSCRPT;LUNG;ENSRNOG00000000796	TRNSCRPT	transcript-rna-seq	LUNG	t66-lung	ENSRNOG00000000796	NA	NA	female	2w	0.0043813	0.052629	0.933654	0.08325	NA	NA	0.000715152	0.0187714
TRNSCRPT;LUNG;ENSRNOG00000000796	TRNSCRPT	transcript-rna-seq	LUNG	t66-lung	ENSRNOG00000000796	NA	NA	female	4w	0.0964923	0.050052	0.0538749	1.92784	NA	NA	0.000715152	0.0187714
TRNSCRPT;LUNG;ENSRNOG00000000796	TRNSCRPT	transcript-rna-seq	LUNG	t66-lung	ENSRNOG00000000796	NA	NA	female	8w	0.00716261	0.0477864	0.880853	0.14989	NA	NA	0.000715152	0.0187714
TRNSCRPT;LUNG;ENSRNOG00000000796	TRNSCRPT	transcript-rna-seq	LUNG	t66-lung	ENSRNOG00000000796	NA	NA	male	1w	0.109584	0.0393004	0.00529719	2.78838	NA	NA	0.000715152	0.0187714
TRNSCRPT;LUNG;ENSRNOG00000000796	TRNSCRPT	transcript-rna-seq	LUNG	t66-lung	ENSRNOG00000000796	NA	NA	male	2w	0.140507	0.0407055	0.000556853	3.4518	NA	NA	0.000715152	0.0187714
TRNSCRPT;LUNG;ENSRNOG00000000796	TRNSCRPT	transcript-rna-seq	LUNG	t66-lung	ENSRNOG00000000796	NA	NA	male	4w	0.152276	0.0446971	0.000657183	3.40685	NA	NA	0.000715152	0.0187714
TRNSCRPT;LUNG;ENSRNOG00000000796	TRNSCRPT	transcript-rna-seq	LUNG	t66-lung	ENSRNOG00000000796	NA	NA	male	8w	0.0181806	0.0452594	0.687906	0.4017	NA	NA	0.000715152	0.0187714
TRNSCRPT;LUNG;ENSRNOG00000000800	TRNSCRPT	transcript-rna-seq	LUNG	t66-lung	ENSRNOG00000000800	NA	NA	female	1w	-0.12716	0.0764236	0.0961365	-1.66388	NA	NA	0.000535801	0.0152027
TRNSCRPT;LUNG;ENSRNOG00000000800	TRNSCRPT	transcript-rna-seq	LUNG	t66-lung	ENSRNOG00000000800	NA	NA	female	2w	-0.185816	0.0728902	0.0107953	-2.54926	NA	NA	0.000535801	0.0152027
TRNSCRPT;LUNG;ENSRNOG00000000800	TRNSCRPT	transcript-rna-seq	LUNG	t66-lung	ENSRNOG00000000800	NA	NA	female	4w	-0.118978	0.069388	0.0864032	-1.71468	NA	NA	0.000535801	0.0152027
TRNSCRPT;LUNG;ENSRNOG00000000800	TRNSCRPT	transcript-rna-seq	LUNG	t66-lung	ENSRNOG00000000800	NA	NA	female	8w	-0.0396175	0.0660977	0.548921	-0.59938	NA	NA	0.000535801	0.0152027
TRNSCRPT;LUNG;ENSRNOG00000000800	TRNSCRPT	transcript-rna-seq	LUNG	t66-lung	ENSRNOG00000000800	NA	NA	male	1w	-0.0263628	0.046117	0.567559	-0.57165	NA	NA	0.000535801	0.0152027
TRNSCRPT;LUNG;ENSRNOG00000000800	TRNSCRPT	transcript-rna-seq	LUNG	t66-lung	ENSRNOG00000000800	NA	NA	male	2w	0.141459	0.0474707	0.00288319	2.97993	NA	NA	0.000535801	0.0152027
TRNSCRPT;LUNG;ENSRNOG00000000800	TRNSCRPT	transcript-rna-seq	LUNG	t66-lung	ENSRNOG00000000800	NA	NA	male	4w	0.103976	0.0520687	0.0458366	1.99689	NA	NA	0.000535801	0.0152027
TRNSCRPT;LUNG;ENSRNOG00000000800	TRNSCRPT	transcript-rna-seq	LUNG	t66-lung	ENSRNOG00000000800	NA	NA	male	8w	-0.0387545	0.0532155	0.466456	-0.72826	NA	NA	0.000535801	0.0152027
TRNSCRPT;LUNG;ENSRNOG00000000805	TRNSCRPT	transcript-rna-seq	LUNG	t66-lung	ENSRNOG00000000805	NA	NA	female	1w	-0.280059	0.083583	0.000806163	-3.35067	NA	NA	0.000980645	0.0234086
TRNSCRPT;LUNG;ENSRNOG00000000805	TRNSCRPT	transcript-rna-seq	LUNG	t66-lung	ENSRNOG00000000805	NA	NA	female	2w	-0.0290629	0.079388	0.7143	-0.36609	NA	NA	0.000980645	0.0234086
TRNSCRPT;LUNG;ENSRNOG00000000805	TRNSCRPT	transcript-rna-seq	LUNG	t66-lung	ENSRNOG00000000805	NA	NA	female	4w	-0.11132	0.0757139	0.141489	-1.47027	NA	NA	0.000980645	0.0234086
TRNSCRPT;LUNG;ENSRNOG00000000805	TRNSCRPT	transcript-rna-seq	LUNG	t66-lung	ENSRNOG00000000805	NA	NA	female	8w	0.0372493	0.0721172	0.605498	0.51651	NA	NA	0.000980645	0.0234086
TRNSCRPT;LUNG;ENSRNOG00000000805	TRNSCRPT	transcript-rna-seq	LUNG	t66-lung	ENSRNOG00000000805	NA	NA	male	1w	-0.18645	0.0882659	0.0346552	-2.11236	NA	NA	0.000980645	0.0234086
TRNSCRPT;LUNG;ENSRNOG00000000805	TRNSCRPT	transcript-rna-seq	LUNG	t66-lung	ENSRNOG00000000805	NA	NA	male	2w	-0.0172147	0.0913055	0.850454	-0.18854	NA	NA	0.000980645	0.0234086
TRNSCRPT;LUNG;ENSRNOG00000000805	TRNSCRPT	transcript-rna-seq	LUNG	t66-lung	ENSRNOG00000000805	NA	NA	male	4w	-0.184544	0.100489	0.0662897	-1.83646	NA	NA	0.000980645	0.0234086
TRNSCRPT;LUNG;ENSRNOG00000000805	TRNSCRPT	transcript-rna-seq	LUNG	t66-lung	ENSRNOG00000000805	NA	NA	male	8w	-0.103494	0.101421	0.307519	-1.02044	NA	NA	0.000980645	0.0234086
TRNSCRPT;LUNG;ENSRNOG00000000811	TRNSCRPT	transcript-rna-seq	LUNG	t66-lung	ENSRNOG00000000811	NA	NA	female	1w	-0.0885123	0.158378	0.576252	-0.55887	NA	NA	0.00170718	0.0350602
TRNSCRPT;LUNG;ENSRNOG00000000811	TRNSCRPT	transcript-rna-seq	LUNG	t66-lung	ENSRNOG00000000811	NA	NA	female	2w	-0.342725	0.151929	0.0240818	-2.25582	NA	NA	0.00170718	0.0350602
TRNSCRPT;LUNG;ENSRNOG00000000811	TRNSCRPT	transcript-rna-seq	LUNG	t66-lung	ENSRNOG00000000811	NA	NA	female	4w	-0.347489	0.146031	0.0173333	-2.37956	NA	NA	0.00170718	0.0350602
TRNSCRPT;LUNG;ENSRNOG00000000811	TRNSCRPT	transcript-rna-seq	LUNG	t66-lung	ENSRNOG00000000811	NA	NA	female	8w	0.0198799	0.136927	0.884564	0.14519	NA	NA	0.00170718	0.0350602
TRNSCRPT;LUNG;ENSRNOG00000000811	TRNSCRPT	transcript-rna-seq	LUNG	t66-lung	ENSRNOG00000000811	NA	NA	male	1w	-0.0567	0.131609	0.666598	-0.43082	NA	NA	0.00170718	0.0350602
TRNSCRPT;LUNG;ENSRNOG00000000811	TRNSCRPT	transcript-rna-seq	LUNG	t66-lung	ENSRNOG00000000811	NA	NA	male	2w	0.0470575	0.135568	0.728507	0.34711	NA	NA	0.00170718	0.0350602
TRNSCRPT;LUNG;ENSRNOG00000000811	TRNSCRPT	transcript-rna-seq	LUNG	t66-lung	ENSRNOG00000000811	NA	NA	male	4w	-0.40498	0.151734	0.00760734	-2.66902	NA	NA	0.00170718	0.0350602
TRNSCRPT;LUNG;ENSRNOG00000000811	TRNSCRPT	transcript-rna-seq	LUNG	t66-lung	ENSRNOG00000000811	NA	NA	male	8w	-0.273681	0.154363	0.0762324	-1.77298	NA	NA	0.00170718	0.0350602
TRNSCRPT;LUNG;ENSRNOG00000000815	TRNSCRPT	transcript-rna-seq	LUNG	t66-lung	ENSRNOG00000000815	NA	NA	female	1w	-0.353093	0.0964342	0.000250752	-3.66149	NA	NA	2.77879e-05	0.00150983
TRNSCRPT;LUNG;ENSRNOG00000000815	TRNSCRPT	transcript-rna-seq	LUNG	t66-lung	ENSRNOG00000000815	NA	NA	female	2w	-0.270252	0.0918487	0.0032572	-2.94236	NA	NA	2.77879e-05	0.00150983
TRNSCRPT;LUNG;ENSRNOG00000000815	TRNSCRPT	transcript-rna-seq	LUNG	t66-lung	ENSRNOG00000000815	NA	NA	female	4w	-0.254351	0.0874311	0.003624	-2.90916	NA	NA	2.77879e-05	0.00150983
TRNSCRPT;LUNG;ENSRNOG00000000815	TRNSCRPT	transcript-rna-seq	LUNG	t66-lung	ENSRNOG00000000815	NA	NA	female	8w	-0.0602791	0.0831763	0.468627	-0.72471	NA	NA	2.77879e-05	0.00150983
TRNSCRPT;LUNG;ENSRNOG00000000815	TRNSCRPT	transcript-rna-seq	LUNG	t66-lung	ENSRNOG00000000815	NA	NA	male	1w	-0.184391	0.0584106	0.00159505	-3.15681	NA	NA	2.77879e-05	0.00150983
TRNSCRPT;LUNG;ENSRNOG00000000815	TRNSCRPT	transcript-rna-seq	LUNG	t66-lung	ENSRNOG00000000815	NA	NA	male	2w	-0.147464	0.0603963	0.0146224	-2.4416	NA	NA	2.77879e-05	0.00150983
TRNSCRPT;LUNG;ENSRNOG00000000815	TRNSCRPT	transcript-rna-seq	LUNG	t66-lung	ENSRNOG00000000815	NA	NA	male	4w	0.0348886	0.0660103	0.59713	0.52853	NA	NA	2.77879e-05	0.00150983
TRNSCRPT;LUNG;ENSRNOG00000000815	TRNSCRPT	transcript-rna-seq	LUNG	t66-lung	ENSRNOG00000000815	NA	NA	male	8w	-0.138053	0.0672969	0.040228	-2.0514	NA	NA	2.77879e-05	0.00150983
TRNSCRPT;LUNG;ENSRNOG00000000836	TRNSCRPT	transcript-rna-seq	LUNG	t66-lung	ENSRNOG00000000836	NA	NA	female	1w	-0.167248	0.141745	0.238032	-1.17992	NA	NA	8.70895e-05	0.00381111
TRNSCRPT;LUNG;ENSRNOG00000000836	TRNSCRPT	transcript-rna-seq	LUNG	t66-lung	ENSRNOG00000000836	NA	NA	female	2w	-0.394577	0.135618	0.00362026	-2.90948	NA	NA	8.70895e-05	0.00381111
TRNSCRPT;LUNG;ENSRNOG00000000836	TRNSCRPT	transcript-rna-seq	LUNG	t66-lung	ENSRNOG00000000836	NA	NA	female	4w	-0.349361	0.129361	0.00691981	-2.70068	NA	NA	8.70895e-05	0.00381111
TRNSCRPT;LUNG;ENSRNOG00000000836	TRNSCRPT	transcript-rna-seq	LUNG	t66-lung	ENSRNOG00000000836	NA	NA	female	8w	-0.131645	0.122756	0.283534	-1.07241	NA	NA	8.70895e-05	0.00381111
TRNSCRPT;LUNG;ENSRNOG00000000836	TRNSCRPT	transcript-rna-seq	LUNG	t66-lung	ENSRNOG00000000836	NA	NA	male	1w	-0.110421	0.126396	0.382327	-0.87362	NA	NA	8.70895e-05	0.00381111
TRNSCRPT;LUNG;ENSRNOG00000000836	TRNSCRPT	transcript-rna-seq	LUNG	t66-lung	ENSRNOG00000000836	NA	NA	male	2w	0.133973	0.13043	0.304344	1.02716	NA	NA	8.70895e-05	0.00381111
TRNSCRPT;LUNG;ENSRNOG00000000836	TRNSCRPT	transcript-rna-seq	LUNG	t66-lung	ENSRNOG00000000836	NA	NA	male	4w	-0.398138	0.144544	0.00587924	-2.75444	NA	NA	8.70895e-05	0.00381111
TRNSCRPT;LUNG;ENSRNOG00000000836	TRNSCRPT	transcript-rna-seq	LUNG	t66-lung	ENSRNOG00000000836	NA	NA	male	8w	-0.290209	0.14613	0.0470373	-1.98596	NA	NA	8.70895e-05	0.00381111
TRNSCRPT;LUNG;ENSRNOG00000000871	TRNSCRPT	transcript-rna-seq	LUNG	t66-lung	ENSRNOG00000000871	NA	NA	female	1w	-0.553307	0.28746	0.054253	-1.92481	NA	NA	0.000205862	0.00739938
TRNSCRPT;LUNG;ENSRNOG00000000871	TRNSCRPT	transcript-rna-seq	LUNG	t66-lung	ENSRNOG00000000871	NA	NA	female	2w	-0.991045	0.277069	0.000347707	-3.57689	NA	NA	0.000205862	0.00739938
TRNSCRPT;LUNG;ENSRNOG00000000871	TRNSCRPT	transcript-rna-seq	LUNG	t66-lung	ENSRNOG00000000871	NA	NA	female	4w	-0.350774	0.258954	0.175551	-1.35458	NA	NA	0.000205862	0.00739938
TRNSCRPT;LUNG;ENSRNOG00000000871	TRNSCRPT	transcript-rna-seq	LUNG	t66-lung	ENSRNOG00000000871	NA	NA	female	8w	-0.113753	0.244195	0.641337	-0.46583	NA	NA	0.000205862	0.00739938
TRNSCRPT;LUNG;ENSRNOG00000000871	TRNSCRPT	transcript-rna-seq	LUNG	t66-lung	ENSRNOG00000000871	NA	NA	male	1w	-0.163954	0.29237	0.574951	-0.56077	NA	NA	0.000205862	0.00739938
TRNSCRPT;LUNG;ENSRNOG00000000871	TRNSCRPT	transcript-rna-seq	LUNG	t66-lung	ENSRNOG00000000871	NA	NA	male	2w	-0.0384184	0.30009	0.898131	-0.12802	NA	NA	0.000205862	0.00739938
TRNSCRPT;LUNG;ENSRNOG00000000871	TRNSCRPT	transcript-rna-seq	LUNG	t66-lung	ENSRNOG00000000871	NA	NA	male	4w	0.618293	0.320838	0.0539648	1.92712	NA	NA	0.000205862	0.00739938
TRNSCRPT;LUNG;ENSRNOG00000000871	TRNSCRPT	transcript-rna-seq	LUNG	t66-lung	ENSRNOG00000000871	NA	NA	male	8w	-0.885215	0.354102	0.0124232	-2.49989	NA	NA	0.000205862	0.00739938
TRNSCRPT;LUNG;ENSRNOG00000000991	TRNSCRPT	transcript-rna-seq	LUNG	t66-lung	ENSRNOG00000000991	NA	NA	female	1w	-0.178529	0.0568952	0.00170183	-3.13787	NA	NA	0.00274925	0.0481747
TRNSCRPT;LUNG;ENSRNOG00000000991	TRNSCRPT	transcript-rna-seq	LUNG	t66-lung	ENSRNOG00000000991	NA	NA	female	2w	-0.222773	0.0542609	4.03281e-05	-4.10559	NA	NA	0.00274925	0.0481747
TRNSCRPT;LUNG;ENSRNOG00000000991	TRNSCRPT	transcript-rna-seq	LUNG	t66-lung	ENSRNOG00000000991	NA	NA	female	4w	-0.168699	0.0516532	0.00109082	-3.26599	NA	NA	0.00274925	0.0481747
TRNSCRPT;LUNG;ENSRNOG00000000991	TRNSCRPT	transcript-rna-seq	LUNG	t66-lung	ENSRNOG00000000991	NA	NA	female	8w	-0.0375714	0.0491683	0.444785	-0.76414	NA	NA	0.00274925	0.0481747
TRNSCRPT;LUNG;ENSRNOG00000000991	TRNSCRPT	transcript-rna-seq	LUNG	t66-lung	ENSRNOG00000000991	NA	NA	male	1w	-0.0253607	0.0429768	0.555122	-0.5901	NA	NA	0.00274925	0.0481747
TRNSCRPT;LUNG;ENSRNOG00000000991	TRNSCRPT	transcript-rna-seq	LUNG	t66-lung	ENSRNOG00000000991	NA	NA	male	2w	-0.0325286	0.0445285	0.465077	-0.73051	NA	NA	0.00274925	0.0481747
TRNSCRPT;LUNG;ENSRNOG00000000991	TRNSCRPT	transcript-rna-seq	LUNG	t66-lung	ENSRNOG00000000991	NA	NA	male	4w	-0.0741491	0.0489174	0.129569	-1.5158	NA	NA	0.00274925	0.0481747
TRNSCRPT;LUNG;ENSRNOG00000000991	TRNSCRPT	transcript-rna-seq	LUNG	t66-lung	ENSRNOG00000000991	NA	NA	male	8w	-0.0521775	0.0495042	0.291882	-1.054	NA	NA	0.00274925	0.0481747
TRNSCRPT;LUNG;ENSRNOG00000001092	TRNSCRPT	transcript-rna-seq	LUNG	t66-lung	ENSRNOG00000001092	NA	NA	female	1w	0.170672	0.110501	0.122461	1.54453	NA	NA	0.000994606	0.0238776
TRNSCRPT;LUNG;ENSRNOG00000001092	TRNSCRPT	transcript-rna-seq	LUNG	t66-lung	ENSRNOG00000001092	NA	NA	female	2w	0.192823	0.105456	0.0674796	1.82847	NA	NA	0.000994606	0.0238776
TRNSCRPT;LUNG;ENSRNOG00000001092	TRNSCRPT	transcript-rna-seq	LUNG	t66-lung	ENSRNOG00000001092	NA	NA	female	4w	0.104898	0.100605	0.297105	1.04266	NA	NA	0.000994606	0.0238776
TRNSCRPT;LUNG;ENSRNOG00000001092	TRNSCRPT	transcript-rna-seq	LUNG	t66-lung	ENSRNOG00000001092	NA	NA	female	8w	-0.0569674	0.0962979	0.554135	-0.59158	NA	NA	0.000994606	0.0238776
TRNSCRPT;LUNG;ENSRNOG00000001092	TRNSCRPT	transcript-rna-seq	LUNG	t66-lung	ENSRNOG00000001092	NA	NA	male	1w	0.239239	0.0612491	9.38386e-05	3.90599	NA	NA	0.000994606	0.0238776
TRNSCRPT;LUNG;ENSRNOG00000001092	TRNSCRPT	transcript-rna-seq	LUNG	t66-lung	ENSRNOG00000001092	NA	NA	male	2w	0.0280374	0.0637334	0.659998	0.43992	NA	NA	0.000994606	0.0238776
TRNSCRPT;LUNG;ENSRNOG00000001092	TRNSCRPT	transcript-rna-seq	LUNG	t66-lung	ENSRNOG00000001092	NA	NA	male	4w	0.0468465	0.0698227	0.502262	0.67093	NA	NA	0.000994606	0.0238776
TRNSCRPT;LUNG;ENSRNOG00000001092	TRNSCRPT	transcript-rna-seq	LUNG	t66-lung	ENSRNOG00000001092	NA	NA	male	8w	0.138386	0.0707188	0.0503651	1.95685	NA	NA	0.000994606	0.0238776
TRNSCRPT;LUNG;ENSRNOG00000001152	TRNSCRPT	transcript-rna-seq	LUNG	t66-lung	ENSRNOG00000001152	NA	NA	female	1w	0.181859	0.101524	0.0732472	1.79129	NA	NA	2.49078e-09	7.31033e-07
TRNSCRPT;LUNG;ENSRNOG00000001152	TRNSCRPT	transcript-rna-seq	LUNG	t66-lung	ENSRNOG00000001152	NA	NA	female	2w	0.0334099	0.0969977	0.730515	0.34444	NA	NA	2.49078e-09	7.31033e-07
TRNSCRPT;LUNG;ENSRNOG00000001152	TRNSCRPT	transcript-rna-seq	LUNG	t66-lung	ENSRNOG00000001152	NA	NA	female	4w	-0.0120927	0.0924505	0.895932	-0.1308	NA	NA	2.49078e-09	7.31033e-07
TRNSCRPT;LUNG;ENSRNOG00000001152	TRNSCRPT	transcript-rna-seq	LUNG	t66-lung	ENSRNOG00000001152	NA	NA	female	8w	-0.388335	0.0886449	1.18245e-05	-4.3808	NA	NA	2.49078e-09	7.31033e-07
TRNSCRPT;LUNG;ENSRNOG00000001152	TRNSCRPT	transcript-rna-seq	LUNG	t66-lung	ENSRNOG00000001152	NA	NA	male	1w	0.0768022	0.0946106	0.416923	0.81177	NA	NA	2.49078e-09	7.31033e-07
TRNSCRPT;LUNG;ENSRNOG00000001152	TRNSCRPT	transcript-rna-seq	LUNG	t66-lung	ENSRNOG00000001152	NA	NA	male	2w	-0.0170352	0.0981665	0.862232	-0.17353	NA	NA	2.49078e-09	7.31033e-07
TRNSCRPT;LUNG;ENSRNOG00000001152	TRNSCRPT	transcript-rna-seq	LUNG	t66-lung	ENSRNOG00000001152	NA	NA	male	4w	-0.149369	0.108005	0.166668	-1.38299	NA	NA	2.49078e-09	7.31033e-07
TRNSCRPT;LUNG;ENSRNOG00000001152	TRNSCRPT	transcript-rna-seq	LUNG	t66-lung	ENSRNOG00000001152	NA	NA	male	8w	-0.419089	0.109282	0.000125597	-3.83494	NA	NA	2.49078e-09	7.31033e-07
TRNSCRPT;LUNG;ENSRNOG00000001167	TRNSCRPT	transcript-rna-seq	LUNG	t66-lung	ENSRNOG00000001167	NA	NA	female	1w	-0.492587	0.163417	0.00257574	-3.0143	NA	NA	4.74039e-07	5.62612e-05
TRNSCRPT;LUNG;ENSRNOG00000001167	TRNSCRPT	transcript-rna-seq	LUNG	t66-lung	ENSRNOG00000001167	NA	NA	female	2w	-0.818848	0.156952	1.81668e-07	-5.21718	NA	NA	4.74039e-07	5.62612e-05
TRNSCRPT;LUNG;ENSRNOG00000001167	TRNSCRPT	transcript-rna-seq	LUNG	t66-lung	ENSRNOG00000001167	NA	NA	female	4w	-0.339533	0.147267	0.0211355	-2.30556	NA	NA	4.74039e-07	5.62612e-05
TRNSCRPT;LUNG;ENSRNOG00000001167	TRNSCRPT	transcript-rna-seq	LUNG	t66-lung	ENSRNOG00000001167	NA	NA	female	8w	-0.316089	0.140018	0.0239781	-2.25748	NA	NA	4.74039e-07	5.62612e-05
TRNSCRPT;LUNG;ENSRNOG00000001167	TRNSCRPT	transcript-rna-seq	LUNG	t66-lung	ENSRNOG00000001167	NA	NA	male	1w	-0.415332	0.148754	0.00523701	-2.79208	NA	NA	4.74039e-07	5.62612e-05
TRNSCRPT;LUNG;ENSRNOG00000001167	TRNSCRPT	transcript-rna-seq	LUNG	t66-lung	ENSRNOG00000001167	NA	NA	male	2w	-0.03536	0.15035	0.814065	-0.23519	NA	NA	4.74039e-07	5.62612e-05
TRNSCRPT;LUNG;ENSRNOG00000001167	TRNSCRPT	transcript-rna-seq	LUNG	t66-lung	ENSRNOG00000001167	NA	NA	male	4w	-0.0478412	0.164735	0.7715	-0.29041	NA	NA	4.74039e-07	5.62612e-05
TRNSCRPT;LUNG;ENSRNOG00000001167	TRNSCRPT	transcript-rna-seq	LUNG	t66-lung	ENSRNOG00000001167	NA	NA	male	8w	-0.521569	0.174499	0.00279937	-2.98895	NA	NA	4.74039e-07	5.62612e-05
TRNSCRPT;LUNG;ENSRNOG00000001224	TRNSCRPT	transcript-rna-seq	LUNG	t66-lung	ENSRNOG00000001224	NA	NA	female	1w	-0.333001	0.0709654	2.69968e-06	-4.69244	NA	NA	2.71809e-07	3.46018e-05
TRNSCRPT;LUNG;ENSRNOG00000001224	TRNSCRPT	transcript-rna-seq	LUNG	t66-lung	ENSRNOG00000001224	NA	NA	female	2w	-0.329966	0.0677162	1.10044e-06	-4.87277	NA	NA	2.71809e-07	3.46018e-05
TRNSCRPT;LUNG;ENSRNOG00000001224	TRNSCRPT	transcript-rna-seq	LUNG	t66-lung	ENSRNOG00000001224	NA	NA	female	4w	-0.236979	0.0643839	0.000232575	-3.68072	NA	NA	2.71809e-07	3.46018e-05
TRNSCRPT;LUNG;ENSRNOG00000001224	TRNSCRPT	transcript-rna-seq	LUNG	t66-lung	ENSRNOG00000001224	NA	NA	female	8w	-0.0461022	0.0613058	0.452049	-0.752	NA	NA	2.71809e-07	3.46018e-05
TRNSCRPT;LUNG;ENSRNOG00000001224	TRNSCRPT	transcript-rna-seq	LUNG	t66-lung	ENSRNOG00000001224	NA	NA	male	1w	-0.0874047	0.0546563	0.109783	-1.59917	NA	NA	2.71809e-07	3.46018e-05
TRNSCRPT;LUNG;ENSRNOG00000001224	TRNSCRPT	transcript-rna-seq	LUNG	t66-lung	ENSRNOG00000001224	NA	NA	male	2w	-0.117841	0.0566668	0.037567	-2.07955	NA	NA	2.71809e-07	3.46018e-05
TRNSCRPT;LUNG;ENSRNOG00000001224	TRNSCRPT	transcript-rna-seq	LUNG	t66-lung	ENSRNOG00000001224	NA	NA	male	4w	-0.0155728	0.0622172	0.802357	-0.2503	NA	NA	2.71809e-07	3.46018e-05
TRNSCRPT;LUNG;ENSRNOG00000001224	TRNSCRPT	transcript-rna-seq	LUNG	t66-lung	ENSRNOG00000001224	NA	NA	male	8w	-0.214422	0.0629448	0.000657979	-3.40651	NA	NA	2.71809e-07	3.46018e-05
TRNSCRPT;LUNG;ENSRNOG00000001247	TRNSCRPT	transcript-rna-seq	LUNG	t66-lung	ENSRNOG00000001247	NA	NA	female	1w	0.142007	0.0391813	0.000289687	3.62435	NA	NA	5.27825e-09	1.34994e-06
TRNSCRPT;LUNG;ENSRNOG00000001247	TRNSCRPT	transcript-rna-seq	LUNG	t66-lung	ENSRNOG00000001247	NA	NA	female	2w	0.171053	0.0373187	4.5707e-06	4.58359	NA	NA	5.27825e-09	1.34994e-06
TRNSCRPT;LUNG;ENSRNOG00000001247	TRNSCRPT	transcript-rna-seq	LUNG	t66-lung	ENSRNOG00000001247	NA	NA	female	4w	0.133578	0.0356368	0.000178029	3.74831	NA	NA	5.27825e-09	1.34994e-06
TRNSCRPT;LUNG;ENSRNOG00000001247	TRNSCRPT	transcript-rna-seq	LUNG	t66-lung	ENSRNOG00000001247	NA	NA	female	8w	0.0586945	0.0341611	0.0857657	1.71817	NA	NA	5.27825e-09	1.34994e-06
TRNSCRPT;LUNG;ENSRNOG00000001247	TRNSCRPT	transcript-rna-seq	LUNG	t66-lung	ENSRNOG00000001247	NA	NA	male	1w	0.147614	0.0291536	4.1207e-07	5.0633	NA	NA	5.27825e-09	1.34994e-06
TRNSCRPT;LUNG;ENSRNOG00000001247	TRNSCRPT	transcript-rna-seq	LUNG	t66-lung	ENSRNOG00000001247	NA	NA	male	2w	0.0600676	0.0302369	0.0469704	1.98657	NA	NA	5.27825e-09	1.34994e-06
TRNSCRPT;LUNG;ENSRNOG00000001247	TRNSCRPT	transcript-rna-seq	LUNG	t66-lung	ENSRNOG00000001247	NA	NA	male	4w	0.00844951	0.033169	0.798923	0.25474	NA	NA	5.27825e-09	1.34994e-06
TRNSCRPT;LUNG;ENSRNOG00000001247	TRNSCRPT	transcript-rna-seq	LUNG	t66-lung	ENSRNOG00000001247	NA	NA	male	8w	0.0861063	0.0336707	0.0105485	2.55731	NA	NA	5.27825e-09	1.34994e-06
TRNSCRPT;LUNG;ENSRNOG00000001249	TRNSCRPT	transcript-rna-seq	LUNG	t66-lung	ENSRNOG00000001249	NA	NA	female	1w	0.127001	0.0599285	0.0340735	2.1192	NA	NA	0.000925086	0.0226822
TRNSCRPT;LUNG;ENSRNOG00000001249	TRNSCRPT	transcript-rna-seq	LUNG	t66-lung	ENSRNOG00000001249	NA	NA	female	2w	0.0146927	0.0572452	0.79744	0.25666	NA	NA	0.000925086	0.0226822
TRNSCRPT;LUNG;ENSRNOG00000001249	TRNSCRPT	transcript-rna-seq	LUNG	t66-lung	ENSRNOG00000001249	NA	NA	female	4w	-0.0224513	0.0544847	0.680291	-0.41207	NA	NA	0.000925086	0.0226822
TRNSCRPT;LUNG;ENSRNOG00000001249	TRNSCRPT	transcript-rna-seq	LUNG	t66-lung	ENSRNOG00000001249	NA	NA	female	8w	-0.0596472	0.0519985	0.251342	-1.14709	NA	NA	0.000925086	0.0226822
TRNSCRPT;LUNG;ENSRNOG00000001249	TRNSCRPT	transcript-rna-seq	LUNG	t66-lung	ENSRNOG00000001249	NA	NA	male	1w	0.0502681	0.0482161	0.297154	1.04256	NA	NA	0.000925086	0.0226822
TRNSCRPT;LUNG;ENSRNOG00000001249	TRNSCRPT	transcript-rna-seq	LUNG	t66-lung	ENSRNOG00000001249	NA	NA	male	2w	-0.000352815	0.0499988	0.99437	-0.00706	NA	NA	0.000925086	0.0226822
TRNSCRPT;LUNG;ENSRNOG00000001249	TRNSCRPT	transcript-rna-seq	LUNG	t66-lung	ENSRNOG00000001249	NA	NA	male	4w	-0.0771539	0.0549742	0.160481	-1.40346	NA	NA	0.000925086	0.0226822
TRNSCRPT;LUNG;ENSRNOG00000001249	TRNSCRPT	transcript-rna-seq	LUNG	t66-lung	ENSRNOG00000001249	NA	NA	male	8w	-0.144603	0.0555719	0.00926574	-2.60209	NA	NA	0.000925086	0.0226822
TRNSCRPT;LUNG;ENSRNOG00000001296	TRNSCRPT	transcript-rna-seq	LUNG	t66-lung	ENSRNOG00000001296	NA	NA	female	1w	0.0722311	0.0782082	0.355708	0.92357	NA	NA	0.0016169	0.0330755
TRNSCRPT;LUNG;ENSRNOG00000001296	TRNSCRPT	transcript-rna-seq	LUNG	t66-lung	ENSRNOG00000001296	NA	NA	female	2w	-0.062396	0.0747489	0.403863	-0.83474	NA	NA	0.0016169	0.0330755
TRNSCRPT;LUNG;ENSRNOG00000001296	TRNSCRPT	transcript-rna-seq	LUNG	t66-lung	ENSRNOG00000001296	NA	NA	female	4w	0.0119803	0.0712195	0.866413	0.16822	NA	NA	0.0016169	0.0330755
TRNSCRPT;LUNG;ENSRNOG00000001296	TRNSCRPT	transcript-rna-seq	LUNG	t66-lung	ENSRNOG00000001296	NA	NA	female	8w	-0.131504	0.068164	0.0537018	-1.92923	NA	NA	0.0016169	0.0330755
TRNSCRPT;LUNG;ENSRNOG00000001296	TRNSCRPT	transcript-rna-seq	LUNG	t66-lung	ENSRNOG00000001296	NA	NA	male	1w	0.0986784	0.0394267	0.0123205	2.50283	NA	NA	0.0016169	0.0330755
TRNSCRPT;LUNG;ENSRNOG00000001296	TRNSCRPT	transcript-rna-seq	LUNG	t66-lung	ENSRNOG00000001296	NA	NA	male	2w	-0.0212795	0.0409375	0.6032	-0.5198	NA	NA	0.0016169	0.0330755
TRNSCRPT;LUNG;ENSRNOG00000001296	TRNSCRPT	transcript-rna-seq	LUNG	t66-lung	ENSRNOG00000001296	NA	NA	male	4w	-0.0555188	0.0448392	0.21565	-1.23818	NA	NA	0.0016169	0.0330755
TRNSCRPT;LUNG;ENSRNOG00000001296	TRNSCRPT	transcript-rna-seq	LUNG	t66-lung	ENSRNOG00000001296	NA	NA	male	8w	0.0629065	0.045588	0.16762	1.37989	NA	NA	0.0016169	0.0330755
TRNSCRPT;LUNG;ENSRNOG00000001338	TRNSCRPT	transcript-rna-seq	LUNG	t66-lung	ENSRNOG00000001338	NA	NA	female	1w	-0.0969045	0.773823	0.900343	-0.12523	NA	NA	0.000231931	0.00818374
TRNSCRPT;LUNG;ENSRNOG00000001338	TRNSCRPT	transcript-rna-seq	LUNG	t66-lung	ENSRNOG00000001338	NA	NA	female	2w	-1.37401	0.786797	0.080753	-1.74633	NA	NA	0.000231931	0.00818374
TRNSCRPT;LUNG;ENSRNOG00000001338	TRNSCRPT	transcript-rna-seq	LUNG	t66-lung	ENSRNOG00000001338	NA	NA	female	4w	-0.554534	0.72649	0.445281	-0.76331	NA	NA	0.000231931	0.00818374
TRNSCRPT;LUNG;ENSRNOG00000001338	TRNSCRPT	transcript-rna-seq	LUNG	t66-lung	ENSRNOG00000001338	NA	NA	female	8w	-1.32049	0.73972	0.0742425	-1.78512	NA	NA	0.000231931	0.00818374
TRNSCRPT;LUNG;ENSRNOG00000001338	TRNSCRPT	transcript-rna-seq	LUNG	t66-lung	ENSRNOG00000001338	NA	NA	male	1w	0.967776	0.855282	0.257833	1.13153	NA	NA	0.000231931	0.00818374
TRNSCRPT;LUNG;ENSRNOG00000001338	TRNSCRPT	transcript-rna-seq	LUNG	t66-lung	ENSRNOG00000001338	NA	NA	male	2w	0.71078	0.892589	0.425851	0.79631	NA	NA	0.000231931	0.00818374
TRNSCRPT;LUNG;ENSRNOG00000001338	TRNSCRPT	transcript-rna-seq	LUNG	t66-lung	ENSRNOG00000001338	NA	NA	male	4w	0.635601	0.973491	0.513815	0.65291	NA	NA	0.000231931	0.00818374
TRNSCRPT;LUNG;ENSRNOG00000001338	TRNSCRPT	transcript-rna-seq	LUNG	t66-lung	ENSRNOG00000001338	NA	NA	male	8w	3.5733	0.934593	0.000131636	3.82338	NA	NA	0.000231931	0.00818374
TRNSCRPT;LUNG;ENSRNOG00000001469	TRNSCRPT	transcript-rna-seq	LUNG	t66-lung	ENSRNOG00000001469	NA	NA	female	1w	0.0749858	0.0842824	0.373629	0.8897	NA	NA	9.14718e-10	3.17787e-07
TRNSCRPT;LUNG;ENSRNOG00000001469	TRNSCRPT	transcript-rna-seq	LUNG	t66-lung	ENSRNOG00000001469	NA	NA	female	2w	0.2309	0.0803403	0.00405272	2.87403	NA	NA	9.14718e-10	3.17787e-07
TRNSCRPT;LUNG;ENSRNOG00000001469	TRNSCRPT	transcript-rna-seq	LUNG	t66-lung	ENSRNOG00000001469	NA	NA	female	4w	-0.0633284	0.0765904	0.408324	-0.82685	NA	NA	9.14718e-10	3.17787e-07
TRNSCRPT;LUNG;ENSRNOG00000001469	TRNSCRPT	transcript-rna-seq	LUNG	t66-lung	ENSRNOG00000001469	NA	NA	female	8w	-0.273693	0.0733493	0.000190442	-3.73137	NA	NA	9.14718e-10	3.17787e-07
TRNSCRPT;LUNG;ENSRNOG00000001469	TRNSCRPT	transcript-rna-seq	LUNG	t66-lung	ENSRNOG00000001469	NA	NA	male	1w	0.0402476	0.081058	0.619522	0.49653	NA	NA	9.14718e-10	3.17787e-07
TRNSCRPT;LUNG;ENSRNOG00000001469	TRNSCRPT	transcript-rna-seq	LUNG	t66-lung	ENSRNOG00000001469	NA	NA	male	2w	-0.0728904	0.0841062	0.386135	-0.86665	NA	NA	9.14718e-10	3.17787e-07
TRNSCRPT;LUNG;ENSRNOG00000001469	TRNSCRPT	transcript-rna-seq	LUNG	t66-lung	ENSRNOG00000001469	NA	NA	male	4w	-0.150185	0.0924939	0.104434	-1.62373	NA	NA	9.14718e-10	3.17787e-07
TRNSCRPT;LUNG;ENSRNOG00000001469	TRNSCRPT	transcript-rna-seq	LUNG	t66-lung	ENSRNOG00000001469	NA	NA	male	8w	-0.300474	0.0934633	0.00130495	-3.21489	NA	NA	9.14718e-10	3.17787e-07
TRNSCRPT;LUNG;ENSRNOG00000001480	TRNSCRPT	transcript-rna-seq	LUNG	t66-lung	ENSRNOG00000001480	NA	NA	female	1w	-0.420408	0.146884	0.00420754	-2.86217	NA	NA	0.000536768	0.0152578
TRNSCRPT;LUNG;ENSRNOG00000001480	TRNSCRPT	transcript-rna-seq	LUNG	t66-lung	ENSRNOG00000001480	NA	NA	female	2w	-0.33308	0.14009	0.0174248	-2.37762	NA	NA	0.000536768	0.0152578
TRNSCRPT;LUNG;ENSRNOG00000001480	TRNSCRPT	transcript-rna-seq	LUNG	t66-lung	ENSRNOG00000001480	NA	NA	female	4w	-0.40068	0.133264	0.00264138	-3.00666	NA	NA	0.000536768	0.0152578
TRNSCRPT;LUNG;ENSRNOG00000001480	TRNSCRPT	transcript-rna-seq	LUNG	t66-lung	ENSRNOG00000001480	NA	NA	female	8w	-0.0156294	0.126745	0.901859	-0.12331	NA	NA	0.000536768	0.0152578
TRNSCRPT;LUNG;ENSRNOG00000001480	TRNSCRPT	transcript-rna-seq	LUNG	t66-lung	ENSRNOG00000001480	NA	NA	male	1w	-0.254037	0.0736134	0.000558588	-3.45096	NA	NA	0.000536768	0.0152578
TRNSCRPT;LUNG;ENSRNOG00000001480	TRNSCRPT	transcript-rna-seq	LUNG	t66-lung	ENSRNOG00000001480	NA	NA	male	2w	-0.116576	0.0760318	0.125215	-1.53325	NA	NA	0.000536768	0.0152578
TRNSCRPT;LUNG;ENSRNOG00000001480	TRNSCRPT	transcript-rna-seq	LUNG	t66-lung	ENSRNOG00000001480	NA	NA	male	4w	-0.0286719	0.0833592	0.730879	-0.34396	NA	NA	0.000536768	0.0152578
TRNSCRPT;LUNG;ENSRNOG00000001480	TRNSCRPT	transcript-rna-seq	LUNG	t66-lung	ENSRNOG00000001480	NA	NA	male	8w	-0.0681454	0.0845381	0.420191	-0.80609	NA	NA	0.000536768	0.0152578
TRNSCRPT;LUNG;ENSRNOG00000001514	TRNSCRPT	transcript-rna-seq	LUNG	t66-lung	ENSRNOG00000001514	NA	NA	female	1w	-0.545507	0.179603	0.00238711	-3.0373	NA	NA	0.00169775	0.0350249
TRNSCRPT;LUNG;ENSRNOG00000001514	TRNSCRPT	transcript-rna-seq	LUNG	t66-lung	ENSRNOG00000001514	NA	NA	female	2w	-0.769167	0.171779	7.54634e-06	-4.47767	NA	NA	0.00169775	0.0350249
TRNSCRPT;LUNG;ENSRNOG00000001514	TRNSCRPT	transcript-rna-seq	LUNG	t66-lung	ENSRNOG00000001514	NA	NA	female	4w	-0.583157	0.16428	0.00038555	-3.54978	NA	NA	0.00169775	0.0350249
TRNSCRPT;LUNG;ENSRNOG00000001514	TRNSCRPT	transcript-rna-seq	LUNG	t66-lung	ENSRNOG00000001514	NA	NA	female	8w	-0.168565	0.15123	0.265009	-1.11463	NA	NA	0.00169775	0.0350249
TRNSCRPT;LUNG;ENSRNOG00000001514	TRNSCRPT	transcript-rna-seq	LUNG	t66-lung	ENSRNOG00000001514	NA	NA	male	1w	-0.00268259	0.209571	0.989787	-0.0128	NA	NA	0.00169775	0.0350249
TRNSCRPT;LUNG;ENSRNOG00000001514	TRNSCRPT	transcript-rna-seq	LUNG	t66-lung	ENSRNOG00000001514	NA	NA	male	2w	-0.0369079	0.216396	0.864572	-0.17056	NA	NA	0.00169775	0.0350249
TRNSCRPT;LUNG;ENSRNOG00000001514	TRNSCRPT	transcript-rna-seq	LUNG	t66-lung	ENSRNOG00000001514	NA	NA	male	4w	-0.0194309	0.236282	0.934459	-0.08224	NA	NA	0.00169775	0.0350249
TRNSCRPT;LUNG;ENSRNOG00000001514	TRNSCRPT	transcript-rna-seq	LUNG	t66-lung	ENSRNOG00000001514	NA	NA	male	8w	0.0826858	0.241212	0.731754	0.34279	NA	NA	0.00169775	0.0350249
TRNSCRPT;LUNG;ENSRNOG00000001518	TRNSCRPT	transcript-rna-seq	LUNG	t66-lung	ENSRNOG00000001518	NA	NA	female	1w	-0.0789952	0.0714188	0.26869	-1.10608	NA	NA	4.19855e-05	0.00214143
TRNSCRPT;LUNG;ENSRNOG00000001518	TRNSCRPT	transcript-rna-seq	LUNG	t66-lung	ENSRNOG00000001518	NA	NA	female	2w	-0.0188839	0.0680805	0.781491	-0.27738	NA	NA	4.19855e-05	0.00214143
TRNSCRPT;LUNG;ENSRNOG00000001518	TRNSCRPT	transcript-rna-seq	LUNG	t66-lung	ENSRNOG00000001518	NA	NA	female	4w	-0.0661361	0.0648866	0.308081	-1.01926	NA	NA	4.19855e-05	0.00214143
TRNSCRPT;LUNG;ENSRNOG00000001518	TRNSCRPT	transcript-rna-seq	LUNG	t66-lung	ENSRNOG00000001518	NA	NA	female	8w	-0.167792	0.062021	0.0068222	-2.7054	NA	NA	4.19855e-05	0.00214143
TRNSCRPT;LUNG;ENSRNOG00000001518	TRNSCRPT	transcript-rna-seq	LUNG	t66-lung	ENSRNOG00000001518	NA	NA	male	1w	-0.0928846	0.0406123	0.0221899	-2.2871	NA	NA	4.19855e-05	0.00214143
TRNSCRPT;LUNG;ENSRNOG00000001518	TRNSCRPT	transcript-rna-seq	LUNG	t66-lung	ENSRNOG00000001518	NA	NA	male	2w	-0.0955723	0.0420459	0.0230235	-2.27304	NA	NA	4.19855e-05	0.00214143
TRNSCRPT;LUNG;ENSRNOG00000001518	TRNSCRPT	transcript-rna-seq	LUNG	t66-lung	ENSRNOG00000001518	NA	NA	male	4w	-0.113334	0.04613	0.0140164	-2.45684	NA	NA	4.19855e-05	0.00214143
TRNSCRPT;LUNG;ENSRNOG00000001518	TRNSCRPT	transcript-rna-seq	LUNG	t66-lung	ENSRNOG00000001518	NA	NA	male	8w	-0.233875	0.0470831	6.78969e-07	-4.96728	NA	NA	4.19855e-05	0.00214143
TRNSCRPT;LUNG;ENSRNOG00000001527	TRNSCRPT	transcript-rna-seq	LUNG	t66-lung	ENSRNOG00000001527	NA	NA	female	1w	-0.381061	0.222275	0.0864612	-1.71437	NA	NA	0.000455832	0.0133924
TRNSCRPT;LUNG;ENSRNOG00000001527	TRNSCRPT	transcript-rna-seq	LUNG	t66-lung	ENSRNOG00000001527	NA	NA	female	2w	-0.846044	0.215858	8.8751e-05	-3.91945	NA	NA	0.000455832	0.0133924
TRNSCRPT;LUNG;ENSRNOG00000001527	TRNSCRPT	transcript-rna-seq	LUNG	t66-lung	ENSRNOG00000001527	NA	NA	female	4w	-0.789492	0.20842	0.000151868	-3.788	NA	NA	0.000455832	0.0133924
TRNSCRPT;LUNG;ENSRNOG00000001527	TRNSCRPT	transcript-rna-seq	LUNG	t66-lung	ENSRNOG00000001527	NA	NA	female	8w	-0.296955	0.190465	0.118972	-1.5591	NA	NA	0.000455832	0.0133924
TRNSCRPT;LUNG;ENSRNOG00000001527	TRNSCRPT	transcript-rna-seq	LUNG	t66-lung	ENSRNOG00000001527	NA	NA	male	1w	-0.311208	0.216169	0.149966	-1.43965	NA	NA	0.000455832	0.0133924
TRNSCRPT;LUNG;ENSRNOG00000001527	TRNSCRPT	transcript-rna-seq	LUNG	t66-lung	ENSRNOG00000001527	NA	NA	male	2w	-0.146705	0.221553	0.507863	-0.66217	NA	NA	0.000455832	0.0133924
TRNSCRPT;LUNG;ENSRNOG00000001527	TRNSCRPT	transcript-rna-seq	LUNG	t66-lung	ENSRNOG00000001527	NA	NA	male	4w	0.121448	0.239796	0.612532	0.50646	NA	NA	0.000455832	0.0133924
TRNSCRPT;LUNG;ENSRNOG00000001527	TRNSCRPT	transcript-rna-seq	LUNG	t66-lung	ENSRNOG00000001527	NA	NA	male	8w	-0.491492	0.253295	0.0523315	-1.9404	NA	NA	0.000455832	0.0133924
TRNSCRPT;LUNG;ENSRNOG00000001585	TRNSCRPT	transcript-rna-seq	LUNG	t66-lung	ENSRNOG00000001585	NA	NA	female	1w	-0.0108274	0.0534477	0.839464	-0.20258	NA	NA	0.00201909	0.039272
TRNSCRPT;LUNG;ENSRNOG00000001585	TRNSCRPT	transcript-rna-seq	LUNG	t66-lung	ENSRNOG00000001585	NA	NA	female	2w	-0.0392279	0.0508634	0.440565	-0.77124	NA	NA	0.00201909	0.039272
TRNSCRPT;LUNG;ENSRNOG00000001585	TRNSCRPT	transcript-rna-seq	LUNG	t66-lung	ENSRNOG00000001585	NA	NA	female	4w	0.0472066	0.0485275	0.330663	0.97278	NA	NA	0.00201909	0.039272
TRNSCRPT;LUNG;ENSRNOG00000001585	TRNSCRPT	transcript-rna-seq	LUNG	t66-lung	ENSRNOG00000001585	NA	NA	female	8w	-0.0133055	0.0465483	0.774998	-0.28584	NA	NA	0.00201909	0.039272
TRNSCRPT;LUNG;ENSRNOG00000001585	TRNSCRPT	transcript-rna-seq	LUNG	t66-lung	ENSRNOG00000001585	NA	NA	male	1w	0.121508	0.0395908	0.00214714	3.06909	NA	NA	0.00201909	0.039272
TRNSCRPT;LUNG;ENSRNOG00000001585	TRNSCRPT	transcript-rna-seq	LUNG	t66-lung	ENSRNOG00000001585	NA	NA	male	2w	0.116471	0.0409237	0.00442667	2.84604	NA	NA	0.00201909	0.039272
TRNSCRPT;LUNG;ENSRNOG00000001585	TRNSCRPT	transcript-rna-seq	LUNG	t66-lung	ENSRNOG00000001585	NA	NA	male	4w	0.164818	0.0446053	0.000219865	3.69503	NA	NA	0.00201909	0.039272
TRNSCRPT;LUNG;ENSRNOG00000001585	TRNSCRPT	transcript-rna-seq	LUNG	t66-lung	ENSRNOG00000001585	NA	NA	male	8w	0.0282522	0.0459533	0.538685	0.6148	NA	NA	0.00201909	0.039272
TRNSCRPT;LUNG;ENSRNOG00000001609	TRNSCRPT	transcript-rna-seq	LUNG	t66-lung	ENSRNOG00000001609	NA	NA	female	1w	0.0837918	0.126837	0.508854	0.66062	NA	NA	0.00243025	0.0446514
TRNSCRPT;LUNG;ENSRNOG00000001609	TRNSCRPT	transcript-rna-seq	LUNG	t66-lung	ENSRNOG00000001609	NA	NA	female	2w	-0.249702	0.121795	0.040347	-2.05018	NA	NA	0.00243025	0.0446514
TRNSCRPT;LUNG;ENSRNOG00000001609	TRNSCRPT	transcript-rna-seq	LUNG	t66-lung	ENSRNOG00000001609	NA	NA	female	4w	-0.127435	0.116261	0.273029	-1.09611	NA	NA	0.00243025	0.0446514
TRNSCRPT;LUNG;ENSRNOG00000001609	TRNSCRPT	transcript-rna-seq	LUNG	t66-lung	ENSRNOG00000001609	NA	NA	female	8w	-0.260238	0.111773	0.019898	-2.32826	NA	NA	0.00243025	0.0446514
TRNSCRPT;LUNG;ENSRNOG00000001609	TRNSCRPT	transcript-rna-seq	LUNG	t66-lung	ENSRNOG00000001609	NA	NA	male	1w	0.272859	0.0959897	0.0044749	2.84259	NA	NA	0.00243025	0.0446514
TRNSCRPT;LUNG;ENSRNOG00000001609	TRNSCRPT	transcript-rna-seq	LUNG	t66-lung	ENSRNOG00000001609	NA	NA	male	2w	0.12411	0.0998394	0.213832	1.2431	NA	NA	0.00243025	0.0446514
TRNSCRPT;LUNG;ENSRNOG00000001609	TRNSCRPT	transcript-rna-seq	LUNG	t66-lung	ENSRNOG00000001609	NA	NA	male	4w	0.0557151	0.109169	0.609801	0.51036	NA	NA	0.00243025	0.0446514
TRNSCRPT;LUNG;ENSRNOG00000001609	TRNSCRPT	transcript-rna-seq	LUNG	t66-lung	ENSRNOG00000001609	NA	NA	male	8w	0.21012	0.111424	0.0593264	1.88577	NA	NA	0.00243025	0.0446514
TRNSCRPT;LUNG;ENSRNOG00000001859	TRNSCRPT	transcript-rna-seq	LUNG	t66-lung	ENSRNOG00000001859	NA	NA	female	1w	-0.585095	0.117532	6.41893e-07	-4.97817	NA	NA	1.65762e-07	2.33652e-05
TRNSCRPT;LUNG;ENSRNOG00000001859	TRNSCRPT	transcript-rna-seq	LUNG	t66-lung	ENSRNOG00000001859	NA	NA	female	2w	-0.522571	0.111633	2.85247e-06	-4.68117	NA	NA	1.65762e-07	2.33652e-05
TRNSCRPT;LUNG;ENSRNOG00000001859	TRNSCRPT	transcript-rna-seq	LUNG	t66-lung	ENSRNOG00000001859	NA	NA	female	4w	-0.419728	0.106414	8.00406e-05	-3.94428	NA	NA	1.65762e-07	2.33652e-05
TRNSCRPT;LUNG;ENSRNOG00000001859	TRNSCRPT	transcript-rna-seq	LUNG	t66-lung	ENSRNOG00000001859	NA	NA	female	8w	0.0519177	0.100158	0.604207	0.51836	NA	NA	1.65762e-07	2.33652e-05
TRNSCRPT;LUNG;ENSRNOG00000001859	TRNSCRPT	transcript-rna-seq	LUNG	t66-lung	ENSRNOG00000001859	NA	NA	male	1w	-0.109047	0.0880164	0.215368	-1.23894	NA	NA	1.65762e-07	2.33652e-05
TRNSCRPT;LUNG;ENSRNOG00000001859	TRNSCRPT	transcript-rna-seq	LUNG	t66-lung	ENSRNOG00000001859	NA	NA	male	2w	0.0764669	0.090101	0.396059	0.84868	NA	NA	1.65762e-07	2.33652e-05
TRNSCRPT;LUNG;ENSRNOG00000001859	TRNSCRPT	transcript-rna-seq	LUNG	t66-lung	ENSRNOG00000001859	NA	NA	male	4w	0.0401546	0.0987275	0.684212	0.40672	NA	NA	1.65762e-07	2.33652e-05
TRNSCRPT;LUNG;ENSRNOG00000001859	TRNSCRPT	transcript-rna-seq	LUNG	t66-lung	ENSRNOG00000001859	NA	NA	male	8w	0.0810464	0.100722	0.421021	0.80465	NA	NA	1.65762e-07	2.33652e-05
TRNSCRPT;LUNG;ENSRNOG00000001908	TRNSCRPT	transcript-rna-seq	LUNG	t66-lung	ENSRNOG00000001908	NA	NA	female	1w	-0.519434	0.189426	0.00610388	-2.74215	NA	NA	0.00154083	0.0325
TRNSCRPT;LUNG;ENSRNOG00000001908	TRNSCRPT	transcript-rna-seq	LUNG	t66-lung	ENSRNOG00000001908	NA	NA	female	2w	-0.616094	0.180685	0.000650192	-3.40976	NA	NA	0.00154083	0.0325
TRNSCRPT;LUNG;ENSRNOG00000001908	TRNSCRPT	transcript-rna-seq	LUNG	t66-lung	ENSRNOG00000001908	NA	NA	female	4w	-0.564108	0.172207	0.00105382	-3.27575	NA	NA	0.00154083	0.0325
TRNSCRPT;LUNG;ENSRNOG00000001908	TRNSCRPT	transcript-rna-seq	LUNG	t66-lung	ENSRNOG00000001908	NA	NA	female	8w	-0.151516	0.162547	0.351266	-0.93214	NA	NA	0.00154083	0.0325
TRNSCRPT;LUNG;ENSRNOG00000001908	TRNSCRPT	transcript-rna-seq	LUNG	t66-lung	ENSRNOG00000001908	NA	NA	male	1w	-0.266577	0.136608	0.0510085	-1.95141	NA	NA	0.00154083	0.0325
TRNSCRPT;LUNG;ENSRNOG00000001908	TRNSCRPT	transcript-rna-seq	LUNG	t66-lung	ENSRNOG00000001908	NA	NA	male	2w	-0.0219183	0.14012	0.875698	-0.15642	NA	NA	0.00154083	0.0325
TRNSCRPT;LUNG;ENSRNOG00000001908	TRNSCRPT	transcript-rna-seq	LUNG	t66-lung	ENSRNOG00000001908	NA	NA	male	4w	-0.0177533	0.153562	0.907961	-0.11561	NA	NA	0.00154083	0.0325
TRNSCRPT;LUNG;ENSRNOG00000001908	TRNSCRPT	transcript-rna-seq	LUNG	t66-lung	ENSRNOG00000001908	NA	NA	male	8w	-0.389505	0.158575	0.0140381	-2.45629	NA	NA	0.00154083	0.0325
TRNSCRPT;LUNG;ENSRNOG00000001915	TRNSCRPT	transcript-rna-seq	LUNG	t66-lung	ENSRNOG00000001915	NA	NA	female	1w	0.111652	0.135314	0.409297	0.82513	NA	NA	0.000282208	0.00930732
TRNSCRPT;LUNG;ENSRNOG00000001915	TRNSCRPT	transcript-rna-seq	LUNG	t66-lung	ENSRNOG00000001915	NA	NA	female	2w	0.263114	0.128541	0.0406658	2.04692	NA	NA	0.000282208	0.00930732
TRNSCRPT;LUNG;ENSRNOG00000001915	TRNSCRPT	transcript-rna-seq	LUNG	t66-lung	ENSRNOG00000001915	NA	NA	female	4w	0.0066928	0.123221	0.956684	0.05432	NA	NA	0.000282208	0.00930732
TRNSCRPT;LUNG;ENSRNOG00000001915	TRNSCRPT	transcript-rna-seq	LUNG	t66-lung	ENSRNOG00000001915	NA	NA	female	8w	-0.217908	0.118473	0.0658691	-1.83931	NA	NA	0.000282208	0.00930732
TRNSCRPT;LUNG;ENSRNOG00000001915	TRNSCRPT	transcript-rna-seq	LUNG	t66-lung	ENSRNOG00000001915	NA	NA	male	1w	0.25356	0.10786	0.0187313	2.35084	NA	NA	0.000282208	0.00930732
TRNSCRPT;LUNG;ENSRNOG00000001915	TRNSCRPT	transcript-rna-seq	LUNG	t66-lung	ENSRNOG00000001915	NA	NA	male	2w	0.30967	0.11171	0.00556998	2.77208	NA	NA	0.000282208	0.00930732
TRNSCRPT;LUNG;ENSRNOG00000001915	TRNSCRPT	transcript-rna-seq	LUNG	t66-lung	ENSRNOG00000001915	NA	NA	male	4w	0.189789	0.122835	0.122331	1.54507	NA	NA	0.000282208	0.00930732
TRNSCRPT;LUNG;ENSRNOG00000001915	TRNSCRPT	transcript-rna-seq	LUNG	t66-lung	ENSRNOG00000001915	NA	NA	male	8w	-0.063902	0.124906	0.608932	-0.5116	NA	NA	0.000282208	0.00930732
TRNSCRPT;LUNG;ENSRNOG00000001963	TRNSCRPT	transcript-rna-seq	LUNG	t66-lung	ENSRNOG00000001963	NA	NA	female	1w	-0.0336284	0.19191	0.860899	-0.17523	NA	NA	0.000435719	0.0129509
TRNSCRPT;LUNG;ENSRNOG00000001963	TRNSCRPT	transcript-rna-seq	LUNG	t66-lung	ENSRNOG00000001963	NA	NA	female	2w	0.265179	0.183211	0.147787	1.44739	NA	NA	0.000435719	0.0129509
TRNSCRPT;LUNG;ENSRNOG00000001963	TRNSCRPT	transcript-rna-seq	LUNG	t66-lung	ENSRNOG00000001963	NA	NA	female	4w	0.13497	0.174199	0.438455	0.7748	NA	NA	0.000435719	0.0129509
TRNSCRPT;LUNG;ENSRNOG00000001963	TRNSCRPT	transcript-rna-seq	LUNG	t66-lung	ENSRNOG00000001963	NA	NA	female	8w	0.26632	0.166105	0.108863	1.60332	NA	NA	0.000435719	0.0129509
TRNSCRPT;LUNG;ENSRNOG00000001963	TRNSCRPT	transcript-rna-seq	LUNG	t66-lung	ENSRNOG00000001963	NA	NA	male	1w	-0.169995	0.0918687	0.0642536	-1.85042	NA	NA	0.000435719	0.0129509
TRNSCRPT;LUNG;ENSRNOG00000001963	TRNSCRPT	transcript-rna-seq	LUNG	t66-lung	ENSRNOG00000001963	NA	NA	male	2w	-0.17888	0.0951612	0.0601408	-1.87976	NA	NA	0.000435719	0.0129509
TRNSCRPT;LUNG;ENSRNOG00000001963	TRNSCRPT	transcript-rna-seq	LUNG	t66-lung	ENSRNOG00000001963	NA	NA	male	4w	-0.0171287	0.104392	0.869668	-0.16408	NA	NA	0.000435719	0.0129509
TRNSCRPT;LUNG;ENSRNOG00000001963	TRNSCRPT	transcript-rna-seq	LUNG	t66-lung	ENSRNOG00000001963	NA	NA	male	8w	0.229241	0.105183	0.029298	2.17945	NA	NA	0.000435719	0.0129509
TRNSCRPT;LUNG;ENSRNOG00000001996	TRNSCRPT	transcript-rna-seq	LUNG	t66-lung	ENSRNOG00000001996	NA	NA	female	1w	0.0988143	0.0506243	0.0509484	1.95191	NA	NA	0.00264537	0.0474234
TRNSCRPT;LUNG;ENSRNOG00000001996	TRNSCRPT	transcript-rna-seq	LUNG	t66-lung	ENSRNOG00000001996	NA	NA	female	2w	0.0782112	0.0481344	0.104195	1.62485	NA	NA	0.00264537	0.0474234
TRNSCRPT;LUNG;ENSRNOG00000001996	TRNSCRPT	transcript-rna-seq	LUNG	t66-lung	ENSRNOG00000001996	NA	NA	female	4w	0.118498	0.0460394	0.0100578	2.57384	NA	NA	0.00264537	0.0474234
TRNSCRPT;LUNG;ENSRNOG00000001996	TRNSCRPT	transcript-rna-seq	LUNG	t66-lung	ENSRNOG00000001996	NA	NA	female	8w	0.0287977	0.0442289	0.514978	0.65111	NA	NA	0.00264537	0.0474234
TRNSCRPT;LUNG;ENSRNOG00000001996	TRNSCRPT	transcript-rna-seq	LUNG	t66-lung	ENSRNOG00000001996	NA	NA	male	1w	0.06392	0.0477	0.180232	1.34004	NA	NA	0.00264537	0.0474234
TRNSCRPT;LUNG;ENSRNOG00000001996	TRNSCRPT	transcript-rna-seq	LUNG	t66-lung	ENSRNOG00000001996	NA	NA	male	2w	0.0560242	0.0493646	0.256415	1.13491	NA	NA	0.00264537	0.0474234
TRNSCRPT;LUNG;ENSRNOG00000001996	TRNSCRPT	transcript-rna-seq	LUNG	t66-lung	ENSRNOG00000001996	NA	NA	male	4w	0.0275157	0.0541166	0.611136	0.50845	NA	NA	0.00264537	0.0474234
TRNSCRPT;LUNG;ENSRNOG00000001996	TRNSCRPT	transcript-rna-seq	LUNG	t66-lung	ENSRNOG00000001996	NA	NA	male	8w	-0.13142	0.0554422	0.0177688	-2.3704	NA	NA	0.00264537	0.0474234
TRNSCRPT;LUNG;ENSRNOG00000002032	TRNSCRPT	transcript-rna-seq	LUNG	t66-lung	ENSRNOG00000002032	NA	NA	female	1w	-0.236599	0.0661022	0.000344527	-3.57929	NA	NA	0.000369636	0.011513
TRNSCRPT;LUNG;ENSRNOG00000002032	TRNSCRPT	transcript-rna-seq	LUNG	t66-lung	ENSRNOG00000002032	NA	NA	female	2w	-0.148352	0.0624931	0.0176017	-2.37389	NA	NA	0.000369636	0.011513
TRNSCRPT;LUNG;ENSRNOG00000002032	TRNSCRPT	transcript-rna-seq	LUNG	t66-lung	ENSRNOG00000002032	NA	NA	female	4w	-0.234053	0.0602252	0.000101788	-3.88629	NA	NA	0.000369636	0.011513
TRNSCRPT;LUNG;ENSRNOG00000002032	TRNSCRPT	transcript-rna-seq	LUNG	t66-lung	ENSRNOG00000002032	NA	NA	female	8w	-0.0374838	0.0569347	0.510304	-0.65836	NA	NA	0.000369636	0.011513
TRNSCRPT;LUNG;ENSRNOG00000002032	TRNSCRPT	transcript-rna-seq	LUNG	t66-lung	ENSRNOG00000002032	NA	NA	male	1w	-0.146579	0.0558497	0.00867682	-2.62453	NA	NA	0.000369636	0.011513
TRNSCRPT;LUNG;ENSRNOG00000002032	TRNSCRPT	transcript-rna-seq	LUNG	t66-lung	ENSRNOG00000002032	NA	NA	male	2w	-0.0576965	0.0574085	0.314888	-1.00502	NA	NA	0.000369636	0.011513
TRNSCRPT;LUNG;ENSRNOG00000002032	TRNSCRPT	transcript-rna-seq	LUNG	t66-lung	ENSRNOG00000002032	NA	NA	male	4w	-0.133627	0.0630087	0.0339407	-2.12078	NA	NA	0.000369636	0.011513
TRNSCRPT;LUNG;ENSRNOG00000002032	TRNSCRPT	transcript-rna-seq	LUNG	t66-lung	ENSRNOG00000002032	NA	NA	male	8w	-0.0643341	0.0643788	0.317646	-0.99931	NA	NA	0.000369636	0.011513
TRNSCRPT;LUNG;ENSRNOG00000002045	TRNSCRPT	transcript-rna-seq	LUNG	t66-lung	ENSRNOG00000002045	NA	NA	female	1w	0.0286905	0.078686	0.715395	0.36462	NA	NA	1.0866e-05	0.000725116
TRNSCRPT;LUNG;ENSRNOG00000002045	TRNSCRPT	transcript-rna-seq	LUNG	t66-lung	ENSRNOG00000002045	NA	NA	female	2w	0.205641	0.0750933	0.00617254	2.73847	NA	NA	1.0866e-05	0.000725116
TRNSCRPT;LUNG;ENSRNOG00000002045	TRNSCRPT	transcript-rna-seq	LUNG	t66-lung	ENSRNOG00000002045	NA	NA	female	4w	0.118004	0.0714387	0.0985698	1.65183	NA	NA	1.0866e-05	0.000725116
TRNSCRPT;LUNG;ENSRNOG00000002045	TRNSCRPT	transcript-rna-seq	LUNG	t66-lung	ENSRNOG00000002045	NA	NA	female	8w	-0.033601	0.068198	0.622226	-0.4927	NA	NA	1.0866e-05	0.000725116
TRNSCRPT;LUNG;ENSRNOG00000002045	TRNSCRPT	transcript-rna-seq	LUNG	t66-lung	ENSRNOG00000002045	NA	NA	male	1w	0.147166	0.0419306	0.000448523	3.50975	NA	NA	1.0866e-05	0.000725116
TRNSCRPT;LUNG;ENSRNOG00000002045	TRNSCRPT	transcript-rna-seq	LUNG	t66-lung	ENSRNOG00000002045	NA	NA	male	2w	-0.0172073	0.0435383	0.692679	-0.39522	NA	NA	1.0866e-05	0.000725116
TRNSCRPT;LUNG;ENSRNOG00000002045	TRNSCRPT	transcript-rna-seq	LUNG	t66-lung	ENSRNOG00000002045	NA	NA	male	4w	0.0249976	0.0478068	0.601052	0.52289	NA	NA	1.0866e-05	0.000725116
TRNSCRPT;LUNG;ENSRNOG00000002045	TRNSCRPT	transcript-rna-seq	LUNG	t66-lung	ENSRNOG00000002045	NA	NA	male	8w	-0.0434424	0.0483507	0.368927	-0.89849	NA	NA	1.0866e-05	0.000725116
TRNSCRPT;LUNG;ENSRNOG00000002050	TRNSCRPT	transcript-rna-seq	LUNG	t66-lung	ENSRNOG00000002050	NA	NA	female	1w	0.0572254	0.0446016	0.199481	1.28303	NA	NA	0.00201178	0.03947
TRNSCRPT;LUNG;ENSRNOG00000002050	TRNSCRPT	transcript-rna-seq	LUNG	t66-lung	ENSRNOG00000002050	NA	NA	female	2w	0.0788822	0.0425718	0.0638937	1.85292	NA	NA	0.00201178	0.03947
TRNSCRPT;LUNG;ENSRNOG00000002050	TRNSCRPT	transcript-rna-seq	LUNG	t66-lung	ENSRNOG00000002050	NA	NA	female	4w	-0.0132829	0.0405289	0.743109	-0.32774	NA	NA	0.00201178	0.03947
TRNSCRPT;LUNG;ENSRNOG00000002050	TRNSCRPT	transcript-rna-seq	LUNG	t66-lung	ENSRNOG00000002050	NA	NA	female	8w	-0.0101864	0.038675	0.792254	-0.26339	NA	NA	0.00201178	0.03947
TRNSCRPT;LUNG;ENSRNOG00000002050	TRNSCRPT	transcript-rna-seq	LUNG	t66-lung	ENSRNOG00000002050	NA	NA	male	1w	-0.0482881	0.0315651	0.126068	-1.52979	NA	NA	0.00201178	0.03947
TRNSCRPT;LUNG;ENSRNOG00000002050	TRNSCRPT	transcript-rna-seq	LUNG	t66-lung	ENSRNOG00000002050	NA	NA	male	2w	-0.0690663	0.0327186	0.0347796	-2.11092	NA	NA	0.00201178	0.03947
TRNSCRPT;LUNG;ENSRNOG00000002050	TRNSCRPT	transcript-rna-seq	LUNG	t66-lung	ENSRNOG00000002050	NA	NA	male	4w	-0.121745	0.0359656	0.000711711	-3.38503	NA	NA	0.00201178	0.03947
TRNSCRPT;LUNG;ENSRNOG00000002050	TRNSCRPT	transcript-rna-seq	LUNG	t66-lung	ENSRNOG00000002050	NA	NA	male	8w	-0.122756	0.0363429	0.000730938	-3.3777	NA	NA	0.00201178	0.03947
TRNSCRPT;LUNG;ENSRNOG00000002134	TRNSCRPT	transcript-rna-seq	LUNG	t66-lung	ENSRNOG00000002134	NA	NA	female	1w	-0.479801	0.146942	0.00109372	-3.26524	NA	NA	7.5967e-05	0.00339305
TRNSCRPT;LUNG;ENSRNOG00000002134	TRNSCRPT	transcript-rna-seq	LUNG	t66-lung	ENSRNOG00000002134	NA	NA	female	2w	-0.54081	0.140231	0.000114994	-3.85656	NA	NA	7.5967e-05	0.00339305
TRNSCRPT;LUNG;ENSRNOG00000002134	TRNSCRPT	transcript-rna-seq	LUNG	t66-lung	ENSRNOG00000002134	NA	NA	female	4w	-0.336922	0.133409	0.0115538	-2.52549	NA	NA	7.5967e-05	0.00339305
TRNSCRPT;LUNG;ENSRNOG00000002134	TRNSCRPT	transcript-rna-seq	LUNG	t66-lung	ENSRNOG00000002134	NA	NA	female	8w	-0.0863357	0.126154	0.493742	-0.68437	NA	NA	7.5967e-05	0.00339305
TRNSCRPT;LUNG;ENSRNOG00000002134	TRNSCRPT	transcript-rna-seq	LUNG	t66-lung	ENSRNOG00000002134	NA	NA	male	1w	-0.167879	0.0963225	0.0813535	-1.74289	NA	NA	7.5967e-05	0.00339305
TRNSCRPT;LUNG;ENSRNOG00000002134	TRNSCRPT	transcript-rna-seq	LUNG	t66-lung	ENSRNOG00000002134	NA	NA	male	2w	-0.139983	0.099043	0.157551	-1.41336	NA	NA	7.5967e-05	0.00339305
TRNSCRPT;LUNG;ENSRNOG00000002134	TRNSCRPT	transcript-rna-seq	LUNG	t66-lung	ENSRNOG00000002134	NA	NA	male	4w	0.182916	0.106502	0.0858895	1.71749	NA	NA	7.5967e-05	0.00339305
TRNSCRPT;LUNG;ENSRNOG00000002134	TRNSCRPT	transcript-rna-seq	LUNG	t66-lung	ENSRNOG00000002134	NA	NA	male	8w	-0.158821	0.111401	0.153966	-1.42566	NA	NA	7.5967e-05	0.00339305
TRNSCRPT;LUNG;ENSRNOG00000002135	TRNSCRPT	transcript-rna-seq	LUNG	t66-lung	ENSRNOG00000002135	NA	NA	female	1w	0.449875	0.110544	4.70815e-05	4.06966	NA	NA	0.00188406	0.037395
TRNSCRPT;LUNG;ENSRNOG00000002135	TRNSCRPT	transcript-rna-seq	LUNG	t66-lung	ENSRNOG00000002135	NA	NA	female	2w	0.2034	0.105589	0.054062	1.92634	NA	NA	0.00188406	0.037395
TRNSCRPT;LUNG;ENSRNOG00000002135	TRNSCRPT	transcript-rna-seq	LUNG	t66-lung	ENSRNOG00000002135	NA	NA	female	4w	0.221313	0.100575	0.0277729	2.20048	NA	NA	0.00188406	0.037395
TRNSCRPT;LUNG;ENSRNOG00000002135	TRNSCRPT	transcript-rna-seq	LUNG	t66-lung	ENSRNOG00000002135	NA	NA	female	8w	0.0723541	0.096124	0.451621	0.75272	NA	NA	0.00188406	0.037395
TRNSCRPT;LUNG;ENSRNOG00000002135	TRNSCRPT	transcript-rna-seq	LUNG	t66-lung	ENSRNOG00000002135	NA	NA	male	1w	0.115035	0.0703007	0.101772	1.63632	NA	NA	0.00188406	0.037395
TRNSCRPT;LUNG;ENSRNOG00000002135	TRNSCRPT	transcript-rna-seq	LUNG	t66-lung	ENSRNOG00000002135	NA	NA	male	2w	0.102835	0.0727554	0.157528	1.41343	NA	NA	0.00188406	0.037395
TRNSCRPT;LUNG;ENSRNOG00000002135	TRNSCRPT	transcript-rna-seq	LUNG	t66-lung	ENSRNOG00000002135	NA	NA	male	4w	0.161253	0.0796141	0.0428231	2.02543	NA	NA	0.00188406	0.037395
TRNSCRPT;LUNG;ENSRNOG00000002135	TRNSCRPT	transcript-rna-seq	LUNG	t66-lung	ENSRNOG00000002135	NA	NA	male	8w	0.17392	0.0808814	0.0315312	2.1503	NA	NA	0.00188406	0.037395
TRNSCRPT;LUNG;ENSRNOG00000002188	TRNSCRPT	transcript-rna-seq	LUNG	t66-lung	ENSRNOG00000002188	NA	NA	female	1w	-0.177226	0.113854	0.119563	-1.55661	NA	NA	0.00195902	0.038757
TRNSCRPT;LUNG;ENSRNOG00000002188	TRNSCRPT	transcript-rna-seq	LUNG	t66-lung	ENSRNOG00000002188	NA	NA	female	2w	-0.0882536	0.108086	0.414208	-0.81651	NA	NA	0.00195902	0.038757
TRNSCRPT;LUNG;ENSRNOG00000002188	TRNSCRPT	transcript-rna-seq	LUNG	t66-lung	ENSRNOG00000002188	NA	NA	female	4w	-0.241593	0.104126	0.0203302	-2.3202	NA	NA	0.00195902	0.038757
TRNSCRPT;LUNG;ENSRNOG00000002188	TRNSCRPT	transcript-rna-seq	LUNG	t66-lung	ENSRNOG00000002188	NA	NA	female	8w	-0.151245	0.0993275	0.127835	-1.52269	NA	NA	0.00195902	0.038757
TRNSCRPT;LUNG;ENSRNOG00000002188	TRNSCRPT	transcript-rna-seq	LUNG	t66-lung	ENSRNOG00000002188	NA	NA	male	1w	-0.216148	0.0813579	0.00788972	-2.65675	NA	NA	0.00195902	0.038757
TRNSCRPT;LUNG;ENSRNOG00000002188	TRNSCRPT	transcript-rna-seq	LUNG	t66-lung	ENSRNOG00000002188	NA	NA	male	2w	-0.242064	0.0841259	0.00400965	-2.8774	NA	NA	0.00195902	0.038757
TRNSCRPT;LUNG;ENSRNOG00000002188	TRNSCRPT	transcript-rna-seq	LUNG	t66-lung	ENSRNOG00000002188	NA	NA	male	4w	-0.364003	0.0926791	8.58117e-05	-3.92756	NA	NA	0.00195902	0.038757
TRNSCRPT;LUNG;ENSRNOG00000002188	TRNSCRPT	transcript-rna-seq	LUNG	t66-lung	ENSRNOG00000002188	NA	NA	male	8w	-0.25713	0.0946169	0.00657595	-2.71759	NA	NA	0.00195902	0.038757
TRNSCRPT;LUNG;ENSRNOG00000002215	TRNSCRPT	transcript-rna-seq	LUNG	t66-lung	ENSRNOG00000002215	NA	NA	female	1w	0.145341	0.0531141	0.00621165	2.73639	NA	NA	4.46458e-05	0.00225112
TRNSCRPT;LUNG;ENSRNOG00000002215	TRNSCRPT	transcript-rna-seq	LUNG	t66-lung	ENSRNOG00000002215	NA	NA	female	2w	-0.00820977	0.0507475	0.871482	-0.16178	NA	NA	4.46458e-05	0.00225112
TRNSCRPT;LUNG;ENSRNOG00000002215	TRNSCRPT	transcript-rna-seq	LUNG	t66-lung	ENSRNOG00000002215	NA	NA	female	4w	0.137454	0.0482298	0.00437215	2.84998	NA	NA	4.46458e-05	0.00225112
TRNSCRPT;LUNG;ENSRNOG00000002215	TRNSCRPT	transcript-rna-seq	LUNG	t66-lung	ENSRNOG00000002215	NA	NA	female	8w	0.13801	0.0460062	0.00270149	2.99981	NA	NA	4.46458e-05	0.00225112
TRNSCRPT;LUNG;ENSRNOG00000002215	TRNSCRPT	transcript-rna-seq	LUNG	t66-lung	ENSRNOG00000002215	NA	NA	male	1w	-0.00368356	0.0431191	0.931921	-0.08543	NA	NA	4.46458e-05	0.00225112
TRNSCRPT;LUNG;ENSRNOG00000002215	TRNSCRPT	transcript-rna-seq	LUNG	t66-lung	ENSRNOG00000002215	NA	NA	male	2w	-0.0299384	0.0447016	0.503025	-0.66974	NA	NA	4.46458e-05	0.00225112
TRNSCRPT;LUNG;ENSRNOG00000002215	TRNSCRPT	transcript-rna-seq	LUNG	t66-lung	ENSRNOG00000002215	NA	NA	male	4w	-0.0192999	0.0491358	0.694477	-0.39279	NA	NA	4.46458e-05	0.00225112
TRNSCRPT;LUNG;ENSRNOG00000002215	TRNSCRPT	transcript-rna-seq	LUNG	t66-lung	ENSRNOG00000002215	NA	NA	male	8w	0.0915712	0.0495264	0.0644667	1.84894	NA	NA	4.46458e-05	0.00225112
TRNSCRPT;LUNG;ENSRNOG00000002229	TRNSCRPT	transcript-rna-seq	LUNG	t66-lung	ENSRNOG00000002229	NA	NA	female	1w	0.325328	0.111433	0.00350592	2.9195	NA	NA	0.000456967	0.0135158
TRNSCRPT;LUNG;ENSRNOG00000002229	TRNSCRPT	transcript-rna-seq	LUNG	t66-lung	ENSRNOG00000002229	NA	NA	female	2w	-0.0612388	0.106824	0.566463	-0.57327	NA	NA	0.000456967	0.0135158
TRNSCRPT;LUNG;ENSRNOG00000002229	TRNSCRPT	transcript-rna-seq	LUNG	t66-lung	ENSRNOG00000002229	NA	NA	female	4w	0.120392	0.101675	0.236379	1.18409	NA	NA	0.000456967	0.0135158
TRNSCRPT;LUNG;ENSRNOG00000002229	TRNSCRPT	transcript-rna-seq	LUNG	t66-lung	ENSRNOG00000002229	NA	NA	female	8w	-0.125504	0.0976171	0.198558	-1.28567	NA	NA	0.000456967	0.0135158
TRNSCRPT;LUNG;ENSRNOG00000002229	TRNSCRPT	transcript-rna-seq	LUNG	t66-lung	ENSRNOG00000002229	NA	NA	male	1w	0.0327108	0.1012	0.746523	0.32323	NA	NA	0.000456967	0.0135158
TRNSCRPT;LUNG;ENSRNOG00000002229	TRNSCRPT	transcript-rna-seq	LUNG	t66-lung	ENSRNOG00000002229	NA	NA	male	2w	-0.173336	0.105189	0.0993835	-1.64785	NA	NA	0.000456967	0.0135158
TRNSCRPT;LUNG;ENSRNOG00000002229	TRNSCRPT	transcript-rna-seq	LUNG	t66-lung	ENSRNOG00000002229	NA	NA	male	4w	-0.128208	0.1154	0.266575	-1.11099	NA	NA	0.000456967	0.0135158
TRNSCRPT;LUNG;ENSRNOG00000002229	TRNSCRPT	transcript-rna-seq	LUNG	t66-lung	ENSRNOG00000002229	NA	NA	male	8w	-0.00651285	0.116654	0.955477	-0.05583	NA	NA	0.000456967	0.0135158
TRNSCRPT;LUNG;ENSRNOG00000002273	TRNSCRPT	transcript-rna-seq	LUNG	t66-lung	ENSRNOG00000002273	NA	NA	female	1w	-0.400733	0.0983273	4.59158e-05	-4.0755	NA	NA	4.11266e-07	4.98316e-05
TRNSCRPT;LUNG;ENSRNOG00000002273	TRNSCRPT	transcript-rna-seq	LUNG	t66-lung	ENSRNOG00000002273	NA	NA	female	2w	-0.207604	0.0938518	0.0269638	-2.21204	NA	NA	4.11266e-07	4.98316e-05
TRNSCRPT;LUNG;ENSRNOG00000002273	TRNSCRPT	transcript-rna-seq	LUNG	t66-lung	ENSRNOG00000002273	NA	NA	female	4w	-0.170531	0.0891941	0.0558876	-1.91191	NA	NA	4.11266e-07	4.98316e-05
TRNSCRPT;LUNG;ENSRNOG00000002273	TRNSCRPT	transcript-rna-seq	LUNG	t66-lung	ENSRNOG00000002273	NA	NA	female	8w	0.0263154	0.0850048	0.756884	0.30958	NA	NA	4.11266e-07	4.98316e-05
TRNSCRPT;LUNG;ENSRNOG00000002273	TRNSCRPT	transcript-rna-seq	LUNG	t66-lung	ENSRNOG00000002273	NA	NA	male	1w	-0.24593	0.0578745	2.14377e-05	-4.24937	NA	NA	4.11266e-07	4.98316e-05
TRNSCRPT;LUNG;ENSRNOG00000002273	TRNSCRPT	transcript-rna-seq	LUNG	t66-lung	ENSRNOG00000002273	NA	NA	male	2w	-0.178698	0.0599704	0.00288459	-2.97978	NA	NA	4.11266e-07	4.98316e-05
TRNSCRPT;LUNG;ENSRNOG00000002273	TRNSCRPT	transcript-rna-seq	LUNG	t66-lung	ENSRNOG00000002273	NA	NA	male	4w	-0.050734	0.0658897	0.44131	-0.76998	NA	NA	4.11266e-07	4.98316e-05
TRNSCRPT;LUNG;ENSRNOG00000002273	TRNSCRPT	transcript-rna-seq	LUNG	t66-lung	ENSRNOG00000002273	NA	NA	male	8w	-0.224648	0.0665315	0.000733963	-3.37657	NA	NA	4.11266e-07	4.98316e-05
TRNSCRPT;LUNG;ENSRNOG00000002305	TRNSCRPT	transcript-rna-seq	LUNG	t66-lung	ENSRNOG00000002305	NA	NA	female	1w	0.220712	0.10286	0.0318918	2.14576	NA	NA	0.00157769	0.0324724
TRNSCRPT;LUNG;ENSRNOG00000002305	TRNSCRPT	transcript-rna-seq	LUNG	t66-lung	ENSRNOG00000002305	NA	NA	female	2w	0.247815	0.0977747	0.0112591	2.53455	NA	NA	0.00157769	0.0324724
TRNSCRPT;LUNG;ENSRNOG00000002305	TRNSCRPT	transcript-rna-seq	LUNG	t66-lung	ENSRNOG00000002305	NA	NA	female	4w	0.212959	0.09336	0.0225451	2.28106	NA	NA	0.00157769	0.0324724
TRNSCRPT;LUNG;ENSRNOG00000002305	TRNSCRPT	transcript-rna-seq	LUNG	t66-lung	ENSRNOG00000002305	NA	NA	female	8w	0.00133877	0.0896852	0.98809	0.01493	NA	NA	0.00157769	0.0324724
TRNSCRPT;LUNG;ENSRNOG00000002305	TRNSCRPT	transcript-rna-seq	LUNG	t66-lung	ENSRNOG00000002305	NA	NA	male	1w	0.231873	0.0686996	0.0007377	3.37517	NA	NA	0.00157769	0.0324724
TRNSCRPT;LUNG;ENSRNOG00000002305	TRNSCRPT	transcript-rna-seq	LUNG	t66-lung	ENSRNOG00000002305	NA	NA	male	2w	0.0272795	0.0715482	0.703	0.38127	NA	NA	0.00157769	0.0324724
TRNSCRPT;LUNG;ENSRNOG00000002305	TRNSCRPT	transcript-rna-seq	LUNG	t66-lung	ENSRNOG00000002305	NA	NA	male	4w	0.140702	0.0779272	0.0709884	1.80555	NA	NA	0.00157769	0.0324724
TRNSCRPT;LUNG;ENSRNOG00000002305	TRNSCRPT	transcript-rna-seq	LUNG	t66-lung	ENSRNOG00000002305	NA	NA	male	8w	0.0368993	0.0800327	0.644761	0.46105	NA	NA	0.00157769	0.0324724
TRNSCRPT;LUNG;ENSRNOG00000002385	TRNSCRPT	transcript-rna-seq	LUNG	t66-lung	ENSRNOG00000002385	NA	NA	female	1w	-0.198641	0.0902933	0.0278103	-2.19995	NA	NA	0.00208445	0.040506
TRNSCRPT;LUNG;ENSRNOG00000002385	TRNSCRPT	transcript-rna-seq	LUNG	t66-lung	ENSRNOG00000002385	NA	NA	female	2w	-0.0396946	0.0861911	0.645127	-0.46054	NA	NA	0.00208445	0.040506
TRNSCRPT;LUNG;ENSRNOG00000002385	TRNSCRPT	transcript-rna-seq	LUNG	t66-lung	ENSRNOG00000002385	NA	NA	female	4w	-0.0170343	0.0819246	0.835286	-0.20793	NA	NA	0.00208445	0.040506
TRNSCRPT;LUNG;ENSRNOG00000002385	TRNSCRPT	transcript-rna-seq	LUNG	t66-lung	ENSRNOG00000002385	NA	NA	female	8w	0.0441985	0.0781266	0.571578	0.56573	NA	NA	0.00208445	0.040506
TRNSCRPT;LUNG;ENSRNOG00000002385	TRNSCRPT	transcript-rna-seq	LUNG	t66-lung	ENSRNOG00000002385	NA	NA	male	1w	0.0105223	0.0600936	0.861002	0.1751	NA	NA	0.00208445	0.040506
TRNSCRPT;LUNG;ENSRNOG00000002385	TRNSCRPT	transcript-rna-seq	LUNG	t66-lung	ENSRNOG00000002385	NA	NA	male	2w	-0.0176665	0.0623066	0.776762	-0.28354	NA	NA	0.00208445	0.040506
TRNSCRPT;LUNG;ENSRNOG00000002385	TRNSCRPT	transcript-rna-seq	LUNG	t66-lung	ENSRNOG00000002385	NA	NA	male	4w	-0.135773	0.0685337	0.0475788	-1.98111	NA	NA	0.00208445	0.040506
TRNSCRPT;LUNG;ENSRNOG00000002385	TRNSCRPT	transcript-rna-seq	LUNG	t66-lung	ENSRNOG00000002385	NA	NA	male	8w	-0.212754	0.0691809	0.00210267	-3.07533	NA	NA	0.00208445	0.040506
TRNSCRPT;LUNG;ENSRNOG00000002418	TRNSCRPT	transcript-rna-seq	LUNG	t66-lung	ENSRNOG00000002418	NA	NA	female	1w	0.0530386	0.0623553	0.394999	0.85059	NA	NA	3.50875e-08	6.32903e-06
TRNSCRPT;LUNG;ENSRNOG00000002418	TRNSCRPT	transcript-rna-seq	LUNG	t66-lung	ENSRNOG00000002418	NA	NA	female	2w	0.120318	0.0592769	0.0423808	2.02976	NA	NA	3.50875e-08	6.32903e-06
TRNSCRPT;LUNG;ENSRNOG00000002418	TRNSCRPT	transcript-rna-seq	LUNG	t66-lung	ENSRNOG00000002418	NA	NA	female	4w	-0.0261401	0.056853	0.645671	-0.45978	NA	NA	3.50875e-08	6.32903e-06
TRNSCRPT;LUNG;ENSRNOG00000002418	TRNSCRPT	transcript-rna-seq	LUNG	t66-lung	ENSRNOG00000002418	NA	NA	female	8w	-0.180697	0.054777	0.000971076	-3.29878	NA	NA	3.50875e-08	6.32903e-06
TRNSCRPT;LUNG;ENSRNOG00000002418	TRNSCRPT	transcript-rna-seq	LUNG	t66-lung	ENSRNOG00000002418	NA	NA	male	1w	-0.0362738	0.0500363	0.468483	-0.72495	NA	NA	3.50875e-08	6.32903e-06
TRNSCRPT;LUNG;ENSRNOG00000002418	TRNSCRPT	transcript-rna-seq	LUNG	t66-lung	ENSRNOG00000002418	NA	NA	male	2w	-0.086615	0.0519069	0.0951845	-1.66866	NA	NA	3.50875e-08	6.32903e-06
TRNSCRPT;LUNG;ENSRNOG00000002418	TRNSCRPT	transcript-rna-seq	LUNG	t66-lung	ENSRNOG00000002418	NA	NA	male	4w	-0.110894	0.0569343	0.0514444	-1.94775	NA	NA	3.50875e-08	6.32903e-06
TRNSCRPT;LUNG;ENSRNOG00000002418	TRNSCRPT	transcript-rna-seq	LUNG	t66-lung	ENSRNOG00000002418	NA	NA	male	8w	-0.271905	0.0583401	3.1515e-06	-4.66069	NA	NA	3.50875e-08	6.32903e-06
TRNSCRPT;LUNG;ENSRNOG00000002462	TRNSCRPT	transcript-rna-seq	LUNG	t66-lung	ENSRNOG00000002462	NA	NA	female	1w	0.192697	0.695057	0.781597	0.27724	NA	NA	0.00248	0.0456506
TRNSCRPT;LUNG;ENSRNOG00000002462	TRNSCRPT	transcript-rna-seq	LUNG	t66-lung	ENSRNOG00000002462	NA	NA	female	2w	1.59648	0.654765	0.0147586	2.43825	NA	NA	0.00248	0.0456506
TRNSCRPT;LUNG;ENSRNOG00000002462	TRNSCRPT	transcript-rna-seq	LUNG	t66-lung	ENSRNOG00000002462	NA	NA	female	4w	1.37174	0.622805	0.0276292	2.20251	NA	NA	0.00248	0.0456506
TRNSCRPT;LUNG;ENSRNOG00000002462	TRNSCRPT	transcript-rna-seq	LUNG	t66-lung	ENSRNOG00000002462	NA	NA	female	8w	2.02769	0.597002	0.000682658	3.39645	NA	NA	0.00248	0.0456506
TRNSCRPT;LUNG;ENSRNOG00000002462	TRNSCRPT	transcript-rna-seq	LUNG	t66-lung	ENSRNOG00000002462	NA	NA	male	1w	2.65244	1.159	0.0221046	2.28857	NA	NA	0.00248	0.0456506
TRNSCRPT;LUNG;ENSRNOG00000002462	TRNSCRPT	transcript-rna-seq	LUNG	t66-lung	ENSRNOG00000002462	NA	NA	male	2w	2.33441	1.20121	0.0519702	1.94338	NA	NA	0.00248	0.0456506
TRNSCRPT;LUNG;ENSRNOG00000002462	TRNSCRPT	transcript-rna-seq	LUNG	t66-lung	ENSRNOG00000002462	NA	NA	male	4w	3.09544	1.31439	0.0185206	2.35504	NA	NA	0.00248	0.0456506
TRNSCRPT;LUNG;ENSRNOG00000002462	TRNSCRPT	transcript-rna-seq	LUNG	t66-lung	ENSRNOG00000002462	NA	NA	male	8w	0.862114	1.33653	0.518902	0.64504	NA	NA	0.00248	0.0456506
TRNSCRPT;LUNG;ENSRNOG00000002470	TRNSCRPT	transcript-rna-seq	LUNG	t66-lung	ENSRNOG00000002470	NA	NA	female	1w	-0.442519	0.11817	0.000180565	-3.74476	NA	NA	0.00104423	0.0246617
TRNSCRPT;LUNG;ENSRNOG00000002470	TRNSCRPT	transcript-rna-seq	LUNG	t66-lung	ENSRNOG00000002470	NA	NA	female	2w	-0.32233	0.112501	0.00416851	-2.86512	NA	NA	0.00104423	0.0246617
TRNSCRPT;LUNG;ENSRNOG00000002470	TRNSCRPT	transcript-rna-seq	LUNG	t66-lung	ENSRNOG00000002470	NA	NA	female	4w	-0.312345	0.107191	0.00356943	-2.9139	NA	NA	0.00104423	0.0246617
TRNSCRPT;LUNG;ENSRNOG00000002470	TRNSCRPT	transcript-rna-seq	LUNG	t66-lung	ENSRNOG00000002470	NA	NA	female	8w	-0.0671317	0.101784	0.509542	-0.65955	NA	NA	0.00104423	0.0246617
TRNSCRPT;LUNG;ENSRNOG00000002470	TRNSCRPT	transcript-rna-seq	LUNG	t66-lung	ENSRNOG00000002470	NA	NA	male	1w	-0.186327	0.0770109	0.0155426	-2.41948	NA	NA	0.00104423	0.0246617
TRNSCRPT;LUNG;ENSRNOG00000002470	TRNSCRPT	transcript-rna-seq	LUNG	t66-lung	ENSRNOG00000002470	NA	NA	male	2w	-0.0911379	0.0794522	0.251349	-1.14708	NA	NA	0.00104423	0.0246617
TRNSCRPT;LUNG;ENSRNOG00000002470	TRNSCRPT	transcript-rna-seq	LUNG	t66-lung	ENSRNOG00000002470	NA	NA	male	4w	-0.0596189	0.087067	0.493503	-0.68475	NA	NA	0.00104423	0.0246617
TRNSCRPT;LUNG;ENSRNOG00000002470	TRNSCRPT	transcript-rna-seq	LUNG	t66-lung	ENSRNOG00000002470	NA	NA	male	8w	0.0531176	0.0882115	0.547066	0.60216	NA	NA	0.00104423	0.0246617
TRNSCRPT;LUNG;ENSRNOG00000002511	TRNSCRPT	transcript-rna-seq	LUNG	t66-lung	ENSRNOG00000002511	NA	NA	female	1w	0.079476	0.0660317	0.228743	1.2036	NA	NA	0.000450178	0.0134118
TRNSCRPT;LUNG;ENSRNOG00000002511	TRNSCRPT	transcript-rna-seq	LUNG	t66-lung	ENSRNOG00000002511	NA	NA	female	2w	0.157255	0.0629033	0.0124213	2.49994	NA	NA	0.000450178	0.0134118
TRNSCRPT;LUNG;ENSRNOG00000002511	TRNSCRPT	transcript-rna-seq	LUNG	t66-lung	ENSRNOG00000002511	NA	NA	female	4w	0.223059	0.0598741	0.000194947	3.72548	NA	NA	0.000450178	0.0134118
TRNSCRPT;LUNG;ENSRNOG00000002511	TRNSCRPT	transcript-rna-seq	LUNG	t66-lung	ENSRNOG00000002511	NA	NA	female	8w	0.167771	0.0573264	0.00342697	2.92659	NA	NA	0.000450178	0.0134118
TRNSCRPT;LUNG;ENSRNOG00000002511	TRNSCRPT	transcript-rna-seq	LUNG	t66-lung	ENSRNOG00000002511	NA	NA	male	1w	0.000134379	0.0524999	0.997958	0.00256	NA	NA	0.000450178	0.0134118
TRNSCRPT;LUNG;ENSRNOG00000002511	TRNSCRPT	transcript-rna-seq	LUNG	t66-lung	ENSRNOG00000002511	NA	NA	male	2w	0.0265173	0.0543193	0.625427	0.48817	NA	NA	0.000450178	0.0134118
TRNSCRPT;LUNG;ENSRNOG00000002511	TRNSCRPT	transcript-rna-seq	LUNG	t66-lung	ENSRNOG00000002511	NA	NA	male	4w	0.0126393	0.0596073	0.832073	0.21204	NA	NA	0.000450178	0.0134118
TRNSCRPT;LUNG;ENSRNOG00000002511	TRNSCRPT	transcript-rna-seq	LUNG	t66-lung	ENSRNOG00000002511	NA	NA	male	8w	0.164941	0.0602393	0.00617966	2.73809	NA	NA	0.000450178	0.0134118
TRNSCRPT;LUNG;ENSRNOG00000002520	TRNSCRPT	transcript-rna-seq	LUNG	t66-lung	ENSRNOG00000002520	NA	NA	female	1w	-0.259725	0.069846	0.00020038	-3.71854	NA	NA	0.000512869	0.0147609
TRNSCRPT;LUNG;ENSRNOG00000002520	TRNSCRPT	transcript-rna-seq	LUNG	t66-lung	ENSRNOG00000002520	NA	NA	female	2w	-0.182059	0.0665034	0.00618925	-2.73758	NA	NA	0.000512869	0.0147609
TRNSCRPT;LUNG;ENSRNOG00000002520	TRNSCRPT	transcript-rna-seq	LUNG	t66-lung	ENSRNOG00000002520	NA	NA	female	4w	-0.163956	0.0633985	0.00970627	-2.58612	NA	NA	0.000512869	0.0147609
TRNSCRPT;LUNG;ENSRNOG00000002520	TRNSCRPT	transcript-rna-seq	LUNG	t66-lung	ENSRNOG00000002520	NA	NA	female	8w	0.00618483	0.0603285	0.918345	0.10252	NA	NA	0.000512869	0.0147609
TRNSCRPT;LUNG;ENSRNOG00000002520	TRNSCRPT	transcript-rna-seq	LUNG	t66-lung	ENSRNOG00000002520	NA	NA	male	1w	-0.112313	0.0475558	0.0181905	-2.36172	NA	NA	0.000512869	0.0147609
TRNSCRPT;LUNG;ENSRNOG00000002520	TRNSCRPT	transcript-rna-seq	LUNG	t66-lung	ENSRNOG00000002520	NA	NA	male	2w	-0.118869	0.0492046	0.0157002	-2.41581	NA	NA	0.000512869	0.0147609
TRNSCRPT;LUNG;ENSRNOG00000002520	TRNSCRPT	transcript-rna-seq	LUNG	t66-lung	ENSRNOG00000002520	NA	NA	male	4w	-0.154655	0.0539902	0.00417678	-2.86449	NA	NA	0.000512869	0.0147609
TRNSCRPT;LUNG;ENSRNOG00000002520	TRNSCRPT	transcript-rna-seq	LUNG	t66-lung	ENSRNOG00000002520	NA	NA	male	8w	-0.0901057	0.0548694	0.100552	-1.64218	NA	NA	0.000512869	0.0147609
TRNSCRPT;LUNG;ENSRNOG00000002540	TRNSCRPT	transcript-rna-seq	LUNG	t66-lung	ENSRNOG00000002540	NA	NA	female	1w	-0.384822	0.17252	0.0257085	-2.23059	NA	NA	0.00012023	0.00484595
TRNSCRPT;LUNG;ENSRNOG00000002540	TRNSCRPT	transcript-rna-seq	LUNG	t66-lung	ENSRNOG00000002540	NA	NA	female	2w	-0.419642	0.164292	0.0106419	-2.55424	NA	NA	0.00012023	0.00484595
TRNSCRPT;LUNG;ENSRNOG00000002540	TRNSCRPT	transcript-rna-seq	LUNG	t66-lung	ENSRNOG00000002540	NA	NA	female	4w	-0.299648	0.156418	0.0554051	-1.91569	NA	NA	0.00012023	0.00484595
TRNSCRPT;LUNG;ENSRNOG00000002540	TRNSCRPT	transcript-rna-seq	LUNG	t66-lung	ENSRNOG00000002540	NA	NA	female	8w	-0.0135962	0.148377	0.92699	-0.09163	NA	NA	0.00012023	0.00484595
TRNSCRPT;LUNG;ENSRNOG00000002540	TRNSCRPT	transcript-rna-seq	LUNG	t66-lung	ENSRNOG00000002540	NA	NA	male	1w	-0.192626	0.121434	0.11268	-1.58626	NA	NA	0.00012023	0.00484595
TRNSCRPT;LUNG;ENSRNOG00000002540	TRNSCRPT	transcript-rna-seq	LUNG	t66-lung	ENSRNOG00000002540	NA	NA	male	2w	0.022366	0.124152	0.857035	0.18015	NA	NA	0.00012023	0.00484595
TRNSCRPT;LUNG;ENSRNOG00000002540	TRNSCRPT	transcript-rna-seq	LUNG	t66-lung	ENSRNOG00000002540	NA	NA	male	4w	0.05622	0.135597	0.678427	0.41461	NA	NA	0.00012023	0.00484595
TRNSCRPT;LUNG;ENSRNOG00000002540	TRNSCRPT	transcript-rna-seq	LUNG	t66-lung	ENSRNOG00000002540	NA	NA	male	8w	-0.547794	0.143755	0.000138629	-3.8106	NA	NA	0.00012023	0.00484595
TRNSCRPT;LUNG;ENSRNOG00000002618	TRNSCRPT	transcript-rna-seq	LUNG	t66-lung	ENSRNOG00000002618	NA	NA	female	1w	0.0304396	0.0941736	0.746522	0.32323	NA	NA	1.18375e-05	0.000760591
TRNSCRPT;LUNG;ENSRNOG00000002618	TRNSCRPT	transcript-rna-seq	LUNG	t66-lung	ENSRNOG00000002618	NA	NA	female	2w	0.185902	0.0898625	0.0385706	2.06874	NA	NA	1.18375e-05	0.000760591
TRNSCRPT;LUNG;ENSRNOG00000002618	TRNSCRPT	transcript-rna-seq	LUNG	t66-lung	ENSRNOG00000002618	NA	NA	female	4w	0.190119	0.0854418	0.0260724	2.22513	NA	NA	1.18375e-05	0.000760591
TRNSCRPT;LUNG;ENSRNOG00000002618	TRNSCRPT	transcript-rna-seq	LUNG	t66-lung	ENSRNOG00000002618	NA	NA	female	8w	0.26012	0.0814768	0.00141013	3.19257	NA	NA	1.18375e-05	0.000760591
TRNSCRPT;LUNG;ENSRNOG00000002618	TRNSCRPT	transcript-rna-seq	LUNG	t66-lung	ENSRNOG00000002618	NA	NA	male	1w	0.0473578	0.0538408	0.379082	0.87959	NA	NA	1.18375e-05	0.000760591
TRNSCRPT;LUNG;ENSRNOG00000002618	TRNSCRPT	transcript-rna-seq	LUNG	t66-lung	ENSRNOG00000002618	NA	NA	male	2w	0.122654	0.055726	0.027734	2.20103	NA	NA	1.18375e-05	0.000760591
TRNSCRPT;LUNG;ENSRNOG00000002618	TRNSCRPT	transcript-rna-seq	LUNG	t66-lung	ENSRNOG00000002618	NA	NA	male	4w	0.202641	0.0611567	0.000921449	3.31347	NA	NA	1.18375e-05	0.000760591
TRNSCRPT;LUNG;ENSRNOG00000002618	TRNSCRPT	transcript-rna-seq	LUNG	t66-lung	ENSRNOG00000002618	NA	NA	male	8w	0.246583	0.0617688	6.5511e-05	3.99203	NA	NA	1.18375e-05	0.000760591
TRNSCRPT;LUNG;ENSRNOG00000002659	TRNSCRPT	transcript-rna-seq	LUNG	t66-lung	ENSRNOG00000002659	NA	NA	female	1w	-0.321674	0.153376	0.0359677	-2.09729	NA	NA	3.4018e-06	0.000280001
TRNSCRPT;LUNG;ENSRNOG00000002659	TRNSCRPT	transcript-rna-seq	LUNG	t66-lung	ENSRNOG00000002659	NA	NA	female	2w	-0.495413	0.146496	0.000720286	-3.38174	NA	NA	3.4018e-06	0.000280001
TRNSCRPT;LUNG;ENSRNOG00000002659	TRNSCRPT	transcript-rna-seq	LUNG	t66-lung	ENSRNOG00000002659	NA	NA	female	4w	-0.527101	0.139433	0.000156632	-3.78031	NA	NA	3.4018e-06	0.000280001
TRNSCRPT;LUNG;ENSRNOG00000002659	TRNSCRPT	transcript-rna-seq	LUNG	t66-lung	ENSRNOG00000002659	NA	NA	female	8w	-0.106479	0.132377	0.421189	-0.80436	NA	NA	3.4018e-06	0.000280001
TRNSCRPT;LUNG;ENSRNOG00000002659	TRNSCRPT	transcript-rna-seq	LUNG	t66-lung	ENSRNOG00000002659	NA	NA	male	1w	-0.20406	0.0841788	0.0153454	-2.42412	NA	NA	3.4018e-06	0.000280001
TRNSCRPT;LUNG;ENSRNOG00000002659	TRNSCRPT	transcript-rna-seq	LUNG	t66-lung	ENSRNOG00000002659	NA	NA	male	2w	0.162193	0.0863158	0.060236	1.87906	NA	NA	3.4018e-06	0.000280001
TRNSCRPT;LUNG;ENSRNOG00000002659	TRNSCRPT	transcript-rna-seq	LUNG	t66-lung	ENSRNOG00000002659	NA	NA	male	4w	-0.0762728	0.0951819	0.422936	-0.80134	NA	NA	3.4018e-06	0.000280001
TRNSCRPT;LUNG;ENSRNOG00000002659	TRNSCRPT	transcript-rna-seq	LUNG	t66-lung	ENSRNOG00000002659	NA	NA	male	8w	-0.120555	0.0967902	0.212939	-1.24552	NA	NA	3.4018e-06	0.000280001
TRNSCRPT;LUNG;ENSRNOG00000002722	TRNSCRPT	transcript-rna-seq	LUNG	t66-lung	ENSRNOG00000002722	NA	NA	female	1w	0.127337	0.0597571	0.0330967	2.13091	NA	NA	0.000136505	0.00545341
TRNSCRPT;LUNG;ENSRNOG00000002722	TRNSCRPT	transcript-rna-seq	LUNG	t66-lung	ENSRNOG00000002722	NA	NA	female	2w	0.15482	0.057048	0.00665062	2.71385	NA	NA	0.000136505	0.00545341
TRNSCRPT;LUNG;ENSRNOG00000002722	TRNSCRPT	transcript-rna-seq	LUNG	t66-lung	ENSRNOG00000002722	NA	NA	female	4w	0.152159	0.054268	0.00504979	2.80384	NA	NA	0.000136505	0.00545341
TRNSCRPT;LUNG;ENSRNOG00000002722	TRNSCRPT	transcript-rna-seq	LUNG	t66-lung	ENSRNOG00000002722	NA	NA	female	8w	0.0950383	0.0517987	0.0665411	1.83476	NA	NA	0.000136505	0.00545341
TRNSCRPT;LUNG;ENSRNOG00000002722	TRNSCRPT	transcript-rna-seq	LUNG	t66-lung	ENSRNOG00000002722	NA	NA	male	1w	0.0523145	0.0373511	0.161329	1.40062	NA	NA	0.000136505	0.00545341
TRNSCRPT;LUNG;ENSRNOG00000002722	TRNSCRPT	transcript-rna-seq	LUNG	t66-lung	ENSRNOG00000002722	NA	NA	male	2w	-0.0213303	0.0387288	0.581798	-0.55076	NA	NA	0.000136505	0.00545341
TRNSCRPT;LUNG;ENSRNOG00000002722	TRNSCRPT	transcript-rna-seq	LUNG	t66-lung	ENSRNOG00000002722	NA	NA	male	4w	0.0419006	0.0425111	0.324311	0.98564	NA	NA	0.000136505	0.00545341
TRNSCRPT;LUNG;ENSRNOG00000002722	TRNSCRPT	transcript-rna-seq	LUNG	t66-lung	ENSRNOG00000002722	NA	NA	male	8w	0.156443	0.0429019	0.000265817	3.64652	NA	NA	0.000136505	0.00545341
TRNSCRPT;LUNG;ENSRNOG00000002723	TRNSCRPT	transcript-rna-seq	LUNG	t66-lung	ENSRNOG00000002723	NA	NA	female	1w	-1.38587	0.293997	2.43009e-06	-4.71391	NA	NA	1.70306e-09	5.21752e-07
TRNSCRPT;LUNG;ENSRNOG00000002723	TRNSCRPT	transcript-rna-seq	LUNG	t66-lung	ENSRNOG00000002723	NA	NA	female	2w	-1.18035	0.2743	1.68401e-05	-4.30313	NA	NA	1.70306e-09	5.21752e-07
TRNSCRPT;LUNG;ENSRNOG00000002723	TRNSCRPT	transcript-rna-seq	LUNG	t66-lung	ENSRNOG00000002723	NA	NA	female	4w	-1.17221	0.26353	8.66246e-06	-4.44812	NA	NA	1.70306e-09	5.21752e-07
TRNSCRPT;LUNG;ENSRNOG00000002723	TRNSCRPT	transcript-rna-seq	LUNG	t66-lung	ENSRNOG00000002723	NA	NA	female	8w	-0.0347812	0.234954	0.882316	-0.14803	NA	NA	1.70306e-09	5.21752e-07
TRNSCRPT;LUNG;ENSRNOG00000002723	TRNSCRPT	transcript-rna-seq	LUNG	t66-lung	ENSRNOG00000002723	NA	NA	male	1w	-0.240289	0.277339	0.386265	-0.86641	NA	NA	1.70306e-09	5.21752e-07
TRNSCRPT;LUNG;ENSRNOG00000002723	TRNSCRPT	transcript-rna-seq	LUNG	t66-lung	ENSRNOG00000002723	NA	NA	male	2w	-0.0847358	0.278524	0.760951	-0.30423	NA	NA	1.70306e-09	5.21752e-07
TRNSCRPT;LUNG;ENSRNOG00000002723	TRNSCRPT	transcript-rna-seq	LUNG	t66-lung	ENSRNOG00000002723	NA	NA	male	4w	0.221043	0.296565	0.456063	0.74534	NA	NA	1.70306e-09	5.21752e-07
TRNSCRPT;LUNG;ENSRNOG00000002723	TRNSCRPT	transcript-rna-seq	LUNG	t66-lung	ENSRNOG00000002723	NA	NA	male	8w	0.909569	0.29521	0.00206241	3.08109	NA	NA	1.70306e-09	5.21752e-07
TRNSCRPT;LUNG;ENSRNOG00000002767	TRNSCRPT	transcript-rna-seq	LUNG	t66-lung	ENSRNOG00000002767	NA	NA	female	1w	-0.0144649	0.0770147	0.851017	-0.18782	NA	NA	0.000246002	0.00854861
TRNSCRPT;LUNG;ENSRNOG00000002767	TRNSCRPT	transcript-rna-seq	LUNG	t66-lung	ENSRNOG00000002767	NA	NA	female	2w	0.197472	0.0732408	0.00701341	2.69621	NA	NA	0.000246002	0.00854861
TRNSCRPT;LUNG;ENSRNOG00000002767	TRNSCRPT	transcript-rna-seq	LUNG	t66-lung	ENSRNOG00000002767	NA	NA	female	4w	0.0443459	0.0699805	0.526284	0.63369	NA	NA	0.000246002	0.00854861
TRNSCRPT;LUNG;ENSRNOG00000002767	TRNSCRPT	transcript-rna-seq	LUNG	t66-lung	ENSRNOG00000002767	NA	NA	female	8w	-0.0653717	0.066984	0.329099	-0.97593	NA	NA	0.000246002	0.00854861
TRNSCRPT;LUNG;ENSRNOG00000002767	TRNSCRPT	transcript-rna-seq	LUNG	t66-lung	ENSRNOG00000002767	NA	NA	male	1w	0.160875	0.0517179	0.00186693	3.11062	NA	NA	0.000246002	0.00854861
TRNSCRPT;LUNG;ENSRNOG00000002767	TRNSCRPT	transcript-rna-seq	LUNG	t66-lung	ENSRNOG00000002767	NA	NA	male	2w	0.107901	0.0535919	0.0440742	2.01338	NA	NA	0.000246002	0.00854861
TRNSCRPT;LUNG;ENSRNOG00000002767	TRNSCRPT	transcript-rna-seq	LUNG	t66-lung	ENSRNOG00000002767	NA	NA	male	4w	0.0281462	0.0588438	0.632421	0.47832	NA	NA	0.000246002	0.00854861
TRNSCRPT;LUNG;ENSRNOG00000002767	TRNSCRPT	transcript-rna-seq	LUNG	t66-lung	ENSRNOG00000002767	NA	NA	male	8w	0.133976	0.0595964	0.0245732	2.24805	NA	NA	0.000246002	0.00854861
TRNSCRPT;LUNG;ENSRNOG00000002794	TRNSCRPT	transcript-rna-seq	LUNG	t66-lung	ENSRNOG00000002794	NA	NA	female	1w	-0.87944	0.317796	0.00565205	-2.76731	NA	NA	0.00256787	0.0459817
TRNSCRPT;LUNG;ENSRNOG00000002794	TRNSCRPT	transcript-rna-seq	LUNG	t66-lung	ENSRNOG00000002794	NA	NA	female	2w	-0.611021	0.300084	0.0417335	-2.03617	NA	NA	0.00256787	0.0459817
TRNSCRPT;LUNG;ENSRNOG00000002794	TRNSCRPT	transcript-rna-seq	LUNG	t66-lung	ENSRNOG00000002794	NA	NA	female	4w	-0.435144	0.28399	0.12546	-1.53225	NA	NA	0.00256787	0.0459817
TRNSCRPT;LUNG;ENSRNOG00000002794	TRNSCRPT	transcript-rna-seq	LUNG	t66-lung	ENSRNOG00000002794	NA	NA	female	8w	0.306262	0.268167	0.253429	1.14206	NA	NA	0.00256787	0.0459817
TRNSCRPT;LUNG;ENSRNOG00000002794	TRNSCRPT	transcript-rna-seq	LUNG	t66-lung	ENSRNOG00000002794	NA	NA	male	1w	-0.26937	0.18896	0.154001	-1.42554	NA	NA	0.00256787	0.0459817
TRNSCRPT;LUNG;ENSRNOG00000002794	TRNSCRPT	transcript-rna-seq	LUNG	t66-lung	ENSRNOG00000002794	NA	NA	male	2w	-0.283133	0.194994	0.1465	-1.45201	NA	NA	0.00256787	0.0459817
TRNSCRPT;LUNG;ENSRNOG00000002794	TRNSCRPT	transcript-rna-seq	LUNG	t66-lung	ENSRNOG00000002794	NA	NA	male	4w	-0.189261	0.212468	0.373051	-0.89077	NA	NA	0.00256787	0.0459817
TRNSCRPT;LUNG;ENSRNOG00000002794	TRNSCRPT	transcript-rna-seq	LUNG	t66-lung	ENSRNOG00000002794	NA	NA	male	8w	0.200689	0.213859	0.348029	0.93842	NA	NA	0.00256787	0.0459817
TRNSCRPT;LUNG;ENSRNOG00000002896	TRNSCRPT	transcript-rna-seq	LUNG	t66-lung	ENSRNOG00000002896	NA	NA	female	1w	0.143666	0.0507977	0.004681	2.8282	NA	NA	9.47197e-05	0.00409463
TRNSCRPT;LUNG;ENSRNOG00000002896	TRNSCRPT	transcript-rna-seq	LUNG	t66-lung	ENSRNOG00000002896	NA	NA	female	2w	0.200727	0.0485052	3.49965e-05	4.13825	NA	NA	9.47197e-05	0.00409463
TRNSCRPT;LUNG;ENSRNOG00000002896	TRNSCRPT	transcript-rna-seq	LUNG	t66-lung	ENSRNOG00000002896	NA	NA	female	4w	0.105721	0.0461296	0.0219154	2.29183	NA	NA	9.47197e-05	0.00409463
TRNSCRPT;LUNG;ENSRNOG00000002896	TRNSCRPT	transcript-rna-seq	LUNG	t66-lung	ENSRNOG00000002896	NA	NA	female	8w	0.0139045	0.0440111	0.752054	0.31593	NA	NA	9.47197e-05	0.00409463
TRNSCRPT;LUNG;ENSRNOG00000002896	TRNSCRPT	transcript-rna-seq	LUNG	t66-lung	ENSRNOG00000002896	NA	NA	male	1w	0.0876717	0.0340957	0.0101304	2.57135	NA	NA	9.47197e-05	0.00409463
TRNSCRPT;LUNG;ENSRNOG00000002896	TRNSCRPT	transcript-rna-seq	LUNG	t66-lung	ENSRNOG00000002896	NA	NA	male	2w	0.0164859	0.0353579	0.64103	0.46626	NA	NA	9.47197e-05	0.00409463
TRNSCRPT;LUNG;ENSRNOG00000002896	TRNSCRPT	transcript-rna-seq	LUNG	t66-lung	ENSRNOG00000002896	NA	NA	male	4w	-0.0354174	0.0388778	0.362299	-0.91099	NA	NA	9.47197e-05	0.00409463
TRNSCRPT;LUNG;ENSRNOG00000002896	TRNSCRPT	transcript-rna-seq	LUNG	t66-lung	ENSRNOG00000002896	NA	NA	male	8w	0.018594	0.0392	0.635259	0.47434	NA	NA	9.47197e-05	0.00409463
TRNSCRPT;LUNG;ENSRNOG00000002911	TRNSCRPT	transcript-rna-seq	LUNG	t66-lung	ENSRNOG00000002911	NA	NA	female	1w	0.610439	1.00907	0.545209	0.60495	NA	NA	3.18778e-10	1.29526e-07
TRNSCRPT;LUNG;ENSRNOG00000002911	TRNSCRPT	transcript-rna-seq	LUNG	t66-lung	ENSRNOG00000002911	NA	NA	female	2w	-0.427009	0.987188	0.665341	-0.43255	NA	NA	3.18778e-10	1.29526e-07
TRNSCRPT;LUNG;ENSRNOG00000002911	TRNSCRPT	transcript-rna-seq	LUNG	t66-lung	ENSRNOG00000002911	NA	NA	female	4w	0.688787	0.925061	0.456523	0.74459	NA	NA	3.18778e-10	1.29526e-07
TRNSCRPT;LUNG;ENSRNOG00000002911	TRNSCRPT	transcript-rna-seq	LUNG	t66-lung	ENSRNOG00000002911	NA	NA	female	8w	0.339476	0.895357	0.704576	0.37915	NA	NA	3.18778e-10	1.29526e-07
TRNSCRPT;LUNG;ENSRNOG00000002911	TRNSCRPT	transcript-rna-seq	LUNG	t66-lung	ENSRNOG00000002911	NA	NA	male	1w	-0.301447	1.25392	0.810017	-0.2404	NA	NA	3.18778e-10	1.29526e-07
TRNSCRPT;LUNG;ENSRNOG00000002911	TRNSCRPT	transcript-rna-seq	LUNG	t66-lung	ENSRNOG00000002911	NA	NA	male	2w	-2.17805	1.35596	0.108214	-1.60627	NA	NA	3.18778e-10	1.29526e-07
TRNSCRPT;LUNG;ENSRNOG00000002911	TRNSCRPT	transcript-rna-seq	LUNG	t66-lung	ENSRNOG00000002911	NA	NA	male	4w	-1.81208	1.47721	0.219938	-1.22669	NA	NA	3.18778e-10	1.29526e-07
TRNSCRPT;LUNG;ENSRNOG00000002911	TRNSCRPT	transcript-rna-seq	LUNG	t66-lung	ENSRNOG00000002911	NA	NA	male	8w	6.79396	1.4168	1.62457e-06	4.79527	NA	NA	3.18778e-10	1.29526e-07
TRNSCRPT;LUNG;ENSRNOG00000002930	TRNSCRPT	transcript-rna-seq	LUNG	t66-lung	ENSRNOG00000002930	NA	NA	female	1w	0.251048	0.0935273	0.00726992	2.68422	NA	NA	9.61158e-05	0.00412833
TRNSCRPT;LUNG;ENSRNOG00000002930	TRNSCRPT	transcript-rna-seq	LUNG	t66-lung	ENSRNOG00000002930	NA	NA	female	2w	0.19181	0.0893406	0.0317968	2.14696	NA	NA	9.61158e-05	0.00412833
TRNSCRPT;LUNG;ENSRNOG00000002930	TRNSCRPT	transcript-rna-seq	LUNG	t66-lung	ENSRNOG00000002930	NA	NA	female	4w	0.255036	0.0849093	0.00266779	3.00363	NA	NA	9.61158e-05	0.00412833
TRNSCRPT;LUNG;ENSRNOG00000002930	TRNSCRPT	transcript-rna-seq	LUNG	t66-lung	ENSRNOG00000002930	NA	NA	female	8w	0.0478195	0.0810134	0.555012	0.59027	NA	NA	9.61158e-05	0.00412833
TRNSCRPT;LUNG;ENSRNOG00000002930	TRNSCRPT	transcript-rna-seq	LUNG	t66-lung	ENSRNOG00000002930	NA	NA	male	1w	0.218196	0.0481476	5.84786e-06	4.53182	NA	NA	9.61158e-05	0.00412833
TRNSCRPT;LUNG;ENSRNOG00000002930	TRNSCRPT	transcript-rna-seq	LUNG	t66-lung	ENSRNOG00000002930	NA	NA	male	2w	0.102182	0.0499404	0.040748	2.04609	NA	NA	9.61158e-05	0.00412833
TRNSCRPT;LUNG;ENSRNOG00000002930	TRNSCRPT	transcript-rna-seq	LUNG	t66-lung	ENSRNOG00000002930	NA	NA	male	4w	0.0918779	0.054886	0.0941353	1.67398	NA	NA	9.61158e-05	0.00412833
TRNSCRPT;LUNG;ENSRNOG00000002930	TRNSCRPT	transcript-rna-seq	LUNG	t66-lung	ENSRNOG00000002930	NA	NA	male	8w	0.104988	0.055379	0.057985	1.89581	NA	NA	9.61158e-05	0.00412833
TRNSCRPT;LUNG;ENSRNOG00000002934	TRNSCRPT	transcript-rna-seq	LUNG	t66-lung	ENSRNOG00000002934	NA	NA	female	1w	0.452002	0.106753	2.29477e-05	4.23409	NA	NA	3.55491e-05	0.00187385
TRNSCRPT;LUNG;ENSRNOG00000002934	TRNSCRPT	transcript-rna-seq	LUNG	t66-lung	ENSRNOG00000002934	NA	NA	female	2w	0.21337	0.102008	0.036465	2.0917	NA	NA	3.55491e-05	0.00187385
TRNSCRPT;LUNG;ENSRNOG00000002934	TRNSCRPT	transcript-rna-seq	LUNG	t66-lung	ENSRNOG00000002934	NA	NA	female	4w	0.231067	0.0969749	0.0171837	2.38275	NA	NA	3.55491e-05	0.00187385
TRNSCRPT;LUNG;ENSRNOG00000002934	TRNSCRPT	transcript-rna-seq	LUNG	t66-lung	ENSRNOG00000002934	NA	NA	female	8w	0.036559	0.0925181	0.692728	0.39516	NA	NA	3.55491e-05	0.00187385
TRNSCRPT;LUNG;ENSRNOG00000002934	TRNSCRPT	transcript-rna-seq	LUNG	t66-lung	ENSRNOG00000002934	NA	NA	male	1w	0.43588	0.124319	0.000454654	3.50614	NA	NA	3.55491e-05	0.00187385
TRNSCRPT;LUNG;ENSRNOG00000002934	TRNSCRPT	transcript-rna-seq	LUNG	t66-lung	ENSRNOG00000002934	NA	NA	male	2w	0.173299	0.128949	0.178969	1.34394	NA	NA	3.55491e-05	0.00187385
TRNSCRPT;LUNG;ENSRNOG00000002934	TRNSCRPT	transcript-rna-seq	LUNG	t66-lung	ENSRNOG00000002934	NA	NA	male	4w	0.148224	0.141814	0.29593	1.0452	NA	NA	3.55491e-05	0.00187385
TRNSCRPT;LUNG;ENSRNOG00000002934	TRNSCRPT	transcript-rna-seq	LUNG	t66-lung	ENSRNOG00000002934	NA	NA	male	8w	0.0436912	0.142888	0.759778	0.30577	NA	NA	3.55491e-05	0.00187385
TRNSCRPT;LUNG;ENSRNOG00000002997	TRNSCRPT	transcript-rna-seq	LUNG	t66-lung	ENSRNOG00000002997	NA	NA	female	1w	0.121104	0.0636012	0.0568946	1.90412	NA	NA	0.00156036	0.0327929
TRNSCRPT;LUNG;ENSRNOG00000002997	TRNSCRPT	transcript-rna-seq	LUNG	t66-lung	ENSRNOG00000002997	NA	NA	female	2w	0.10037	0.0607342	0.0984097	1.65261	NA	NA	0.00156036	0.0327929
TRNSCRPT;LUNG;ENSRNOG00000002997	TRNSCRPT	transcript-rna-seq	LUNG	t66-lung	ENSRNOG00000002997	NA	NA	female	4w	0.0442386	0.0577872	0.443948	0.76554	NA	NA	0.00156036	0.0327929
TRNSCRPT;LUNG;ENSRNOG00000002997	TRNSCRPT	transcript-rna-seq	LUNG	t66-lung	ENSRNOG00000002997	NA	NA	female	8w	-0.0833977	0.0551825	0.130711	-1.51131	NA	NA	0.00156036	0.0327929
TRNSCRPT;LUNG;ENSRNOG00000002997	TRNSCRPT	transcript-rna-seq	LUNG	t66-lung	ENSRNOG00000002997	NA	NA	male	1w	0.0914864	0.0407282	0.0246867	2.24627	NA	NA	0.00156036	0.0327929
TRNSCRPT;LUNG;ENSRNOG00000002997	TRNSCRPT	transcript-rna-seq	LUNG	t66-lung	ENSRNOG00000002997	NA	NA	male	2w	-0.0203213	0.0422552	0.630575	-0.48092	NA	NA	0.00156036	0.0327929
TRNSCRPT;LUNG;ENSRNOG00000002997	TRNSCRPT	transcript-rna-seq	LUNG	t66-lung	ENSRNOG00000002997	NA	NA	male	4w	-0.0602042	0.0464438	0.194879	-1.29628	NA	NA	0.00156036	0.0327929
TRNSCRPT;LUNG;ENSRNOG00000002997	TRNSCRPT	transcript-rna-seq	LUNG	t66-lung	ENSRNOG00000002997	NA	NA	male	8w	-0.0430865	0.0469021	0.35828	-0.91865	NA	NA	0.00156036	0.0327929
TRNSCRPT;LUNG;ENSRNOG00000003183	TRNSCRPT	transcript-rna-seq	LUNG	t66-lung	ENSRNOG00000003183	NA	NA	female	1w	0.0794397	0.0957495	0.40673	0.82966	NA	NA	0.000800839	0.0204483
TRNSCRPT;LUNG;ENSRNOG00000003183	TRNSCRPT	transcript-rna-seq	LUNG	t66-lung	ENSRNOG00000003183	NA	NA	female	2w	0.0457676	0.0914203	0.616633	0.50063	NA	NA	0.000800839	0.0204483
TRNSCRPT;LUNG;ENSRNOG00000003183	TRNSCRPT	transcript-rna-seq	LUNG	t66-lung	ENSRNOG00000003183	NA	NA	female	4w	-0.0830948	0.0870959	0.340053	-0.95406	NA	NA	0.000800839	0.0204483
TRNSCRPT;LUNG;ENSRNOG00000003183	TRNSCRPT	transcript-rna-seq	LUNG	t66-lung	ENSRNOG00000003183	NA	NA	female	8w	0.0790348	0.0830233	0.341118	0.95196	NA	NA	0.000800839	0.0204483
TRNSCRPT;LUNG;ENSRNOG00000003183	TRNSCRPT	transcript-rna-seq	LUNG	t66-lung	ENSRNOG00000003183	NA	NA	male	1w	-0.245157	0.0789411	0.00189914	-3.10557	NA	NA	0.000800839	0.0204483
TRNSCRPT;LUNG;ENSRNOG00000003183	TRNSCRPT	transcript-rna-seq	LUNG	t66-lung	ENSRNOG00000003183	NA	NA	male	2w	-0.146653	0.0817129	0.0726955	-1.79474	NA	NA	0.000800839	0.0204483
TRNSCRPT;LUNG;ENSRNOG00000003183	TRNSCRPT	transcript-rna-seq	LUNG	t66-lung	ENSRNOG00000003183	NA	NA	male	4w	-0.345138	0.0899684	0.000124945	-3.83621	NA	NA	0.000800839	0.0204483
TRNSCRPT;LUNG;ENSRNOG00000003183	TRNSCRPT	transcript-rna-seq	LUNG	t66-lung	ENSRNOG00000003183	NA	NA	male	8w	-0.306078	0.0909393	0.000763398	-3.36574	NA	NA	0.000800839	0.0204483
TRNSCRPT;LUNG;ENSRNOG00000003206	TRNSCRPT	transcript-rna-seq	LUNG	t66-lung	ENSRNOG00000003206	NA	NA	female	1w	-0.139744	0.0596828	0.0192092	-2.34145	NA	NA	0.00217697	0.0414463
TRNSCRPT;LUNG;ENSRNOG00000003206	TRNSCRPT	transcript-rna-seq	LUNG	t66-lung	ENSRNOG00000003206	NA	NA	female	2w	-0.229752	0.0569426	5.46471e-05	-4.03481	NA	NA	0.00217697	0.0414463
TRNSCRPT;LUNG;ENSRNOG00000003206	TRNSCRPT	transcript-rna-seq	LUNG	t66-lung	ENSRNOG00000003206	NA	NA	female	4w	-0.15001	0.0542151	0.00565852	-2.76694	NA	NA	0.00217697	0.0414463
TRNSCRPT;LUNG;ENSRNOG00000003206	TRNSCRPT	transcript-rna-seq	LUNG	t66-lung	ENSRNOG00000003206	NA	NA	female	8w	-0.00775711	0.0515773	0.880451	-0.1504	NA	NA	0.00217697	0.0414463
TRNSCRPT;LUNG;ENSRNOG00000003206	TRNSCRPT	transcript-rna-seq	LUNG	t66-lung	ENSRNOG00000003206	NA	NA	male	1w	-0.0399467	0.0457015	0.382075	-0.87408	NA	NA	0.00217697	0.0414463
TRNSCRPT;LUNG;ENSRNOG00000003206	TRNSCRPT	transcript-rna-seq	LUNG	t66-lung	ENSRNOG00000003206	NA	NA	male	2w	0.0149488	0.0472731	0.751834	0.31622	NA	NA	0.00217697	0.0414463
TRNSCRPT;LUNG;ENSRNOG00000003206	TRNSCRPT	transcript-rna-seq	LUNG	t66-lung	ENSRNOG00000003206	NA	NA	male	4w	-0.0172185	0.0519066	0.740101	-0.33172	NA	NA	0.00217697	0.0414463
TRNSCRPT;LUNG;ENSRNOG00000003206	TRNSCRPT	transcript-rna-seq	LUNG	t66-lung	ENSRNOG00000003206	NA	NA	male	8w	-0.066753	0.0526871	0.205166	-1.26697	NA	NA	0.00217697	0.0414463
TRNSCRPT;LUNG;ENSRNOG00000003207	TRNSCRPT	transcript-rna-seq	LUNG	t66-lung	ENSRNOG00000003207	NA	NA	female	1w	-0.276977	0.0863179	0.00133291	-3.2088	NA	NA	0.000228868	0.007928
TRNSCRPT;LUNG;ENSRNOG00000003207	TRNSCRPT	transcript-rna-seq	LUNG	t66-lung	ENSRNOG00000003207	NA	NA	female	2w	-0.379448	0.0824252	4.15365e-06	-4.60354	NA	NA	0.000228868	0.007928
TRNSCRPT;LUNG;ENSRNOG00000003207	TRNSCRPT	transcript-rna-seq	LUNG	t66-lung	ENSRNOG00000003207	NA	NA	female	4w	-0.265535	0.0783668	0.000703118	-3.38836	NA	NA	0.000228868	0.007928
TRNSCRPT;LUNG;ENSRNOG00000003207	TRNSCRPT	transcript-rna-seq	LUNG	t66-lung	ENSRNOG00000003207	NA	NA	female	8w	-0.0590065	0.0745922	0.428912	-0.79105	NA	NA	0.000228868	0.007928
TRNSCRPT;LUNG;ENSRNOG00000003207	TRNSCRPT	transcript-rna-seq	LUNG	t66-lung	ENSRNOG00000003207	NA	NA	male	1w	-0.0400871	0.0568969	0.481086	-0.70456	NA	NA	0.000228868	0.007928
TRNSCRPT;LUNG;ENSRNOG00000003207	TRNSCRPT	transcript-rna-seq	LUNG	t66-lung	ENSRNOG00000003207	NA	NA	male	2w	-0.0138721	0.0589344	0.813913	-0.23538	NA	NA	0.000228868	0.007928
TRNSCRPT;LUNG;ENSRNOG00000003207	TRNSCRPT	transcript-rna-seq	LUNG	t66-lung	ENSRNOG00000003207	NA	NA	male	4w	0.0195352	0.0646925	0.762675	0.30197	NA	NA	0.000228868	0.007928
TRNSCRPT;LUNG;ENSRNOG00000003207	TRNSCRPT	transcript-rna-seq	LUNG	t66-lung	ENSRNOG00000003207	NA	NA	male	8w	-0.129215	0.0655852	0.0488171	-1.97019	NA	NA	0.000228868	0.007928
TRNSCRPT;LUNG;ENSRNOG00000003209	TRNSCRPT	transcript-rna-seq	LUNG	t66-lung	ENSRNOG00000003209	NA	NA	female	1w	-0.00937447	0.19355	0.96137	-0.04843	NA	NA	0.0013799	0.0298224
TRNSCRPT;LUNG;ENSRNOG00000003209	TRNSCRPT	transcript-rna-seq	LUNG	t66-lung	ENSRNOG00000003209	NA	NA	female	2w	-0.227937	0.184952	0.217797	-1.23241	NA	NA	0.0013799	0.0298224
TRNSCRPT;LUNG;ENSRNOG00000003209	TRNSCRPT	transcript-rna-seq	LUNG	t66-lung	ENSRNOG00000003209	NA	NA	female	4w	-0.233505	0.176497	0.185836	-1.323	NA	NA	0.0013799	0.0298224
TRNSCRPT;LUNG;ENSRNOG00000003209	TRNSCRPT	transcript-rna-seq	LUNG	t66-lung	ENSRNOG00000003209	NA	NA	female	8w	-0.17141	0.168173	0.308084	-1.01925	NA	NA	0.0013799	0.0298224
TRNSCRPT;LUNG;ENSRNOG00000003209	TRNSCRPT	transcript-rna-seq	LUNG	t66-lung	ENSRNOG00000003209	NA	NA	male	1w	-0.323889	0.0985787	0.00101769	-3.28559	NA	NA	0.0013799	0.0298224
TRNSCRPT;LUNG;ENSRNOG00000003209	TRNSCRPT	transcript-rna-seq	LUNG	t66-lung	ENSRNOG00000003209	NA	NA	male	2w	-0.0879762	0.101066	0.384038	-0.87048	NA	NA	0.0013799	0.0298224
TRNSCRPT;LUNG;ENSRNOG00000003209	TRNSCRPT	transcript-rna-seq	LUNG	t66-lung	ENSRNOG00000003209	NA	NA	male	4w	-0.390841	0.112093	0.000488946	-3.48674	NA	NA	0.0013799	0.0298224
TRNSCRPT;LUNG;ENSRNOG00000003209	TRNSCRPT	transcript-rna-seq	LUNG	t66-lung	ENSRNOG00000003209	NA	NA	male	8w	-0.277274	0.113783	0.0148151	-2.43687	NA	NA	0.0013799	0.0298224
TRNSCRPT;LUNG;ENSRNOG00000003217	TRNSCRPT	transcript-rna-seq	LUNG	t66-lung	ENSRNOG00000003217	NA	NA	female	1w	-0.061735	0.0886257	0.486065	-0.69658	NA	NA	0.00224007	0.0425573
TRNSCRPT;LUNG;ENSRNOG00000003217	TRNSCRPT	transcript-rna-seq	LUNG	t66-lung	ENSRNOG00000003217	NA	NA	female	2w	-0.0442754	0.0846395	0.600901	-0.52311	NA	NA	0.00224007	0.0425573
TRNSCRPT;LUNG;ENSRNOG00000003217	TRNSCRPT	transcript-rna-seq	LUNG	t66-lung	ENSRNOG00000003217	NA	NA	female	4w	-0.174318	0.0805232	0.0304019	-2.16481	NA	NA	0.00224007	0.0425573
TRNSCRPT;LUNG;ENSRNOG00000003217	TRNSCRPT	transcript-rna-seq	LUNG	t66-lung	ENSRNOG00000003217	NA	NA	female	8w	0.113409	0.0766998	0.139245	1.47861	NA	NA	0.00224007	0.0425573
TRNSCRPT;LUNG;ENSRNOG00000003217	TRNSCRPT	transcript-rna-seq	LUNG	t66-lung	ENSRNOG00000003217	NA	NA	male	1w	-0.115558	0.0544323	0.0337564	-2.12297	NA	NA	0.00224007	0.0425573
TRNSCRPT;LUNG;ENSRNOG00000003217	TRNSCRPT	transcript-rna-seq	LUNG	t66-lung	ENSRNOG00000003217	NA	NA	male	2w	-0.10766	0.0563944	0.0562542	-1.90906	NA	NA	0.00224007	0.0425573
TRNSCRPT;LUNG;ENSRNOG00000003217	TRNSCRPT	transcript-rna-seq	LUNG	t66-lung	ENSRNOG00000003217	NA	NA	male	4w	-0.0469837	0.0619346	0.448091	-0.7586	NA	NA	0.00224007	0.0425573
TRNSCRPT;LUNG;ENSRNOG00000003217	TRNSCRPT	transcript-rna-seq	LUNG	t66-lung	ENSRNOG00000003217	NA	NA	male	8w	0.0551677	0.062482	0.377269	0.88294	NA	NA	0.00224007	0.0425573
TRNSCRPT;LUNG;ENSRNOG00000003243	TRNSCRPT	transcript-rna-seq	LUNG	t66-lung	ENSRNOG00000003243	NA	NA	female	1w	-0.202944	0.0551001	0.000230329	-3.68319	NA	NA	0.000816132	0.0207296
TRNSCRPT;LUNG;ENSRNOG00000003243	TRNSCRPT	transcript-rna-seq	LUNG	t66-lung	ENSRNOG00000003243	NA	NA	female	2w	-0.128723	0.0523013	0.0138483	-2.46118	NA	NA	0.000816132	0.0207296
TRNSCRPT;LUNG;ENSRNOG00000003243	TRNSCRPT	transcript-rna-seq	LUNG	t66-lung	ENSRNOG00000003243	NA	NA	female	4w	-0.111329	0.0499806	0.0259176	-2.22744	NA	NA	0.000816132	0.0207296
TRNSCRPT;LUNG;ENSRNOG00000003243	TRNSCRPT	transcript-rna-seq	LUNG	t66-lung	ENSRNOG00000003243	NA	NA	female	8w	-0.0621292	0.0477278	0.193005	-1.30174	NA	NA	0.000816132	0.0207296
TRNSCRPT;LUNG;ENSRNOG00000003243	TRNSCRPT	transcript-rna-seq	LUNG	t66-lung	ENSRNOG00000003243	NA	NA	male	1w	-0.0879732	0.0380942	0.0209236	-2.30936	NA	NA	0.000816132	0.0207296
TRNSCRPT;LUNG;ENSRNOG00000003243	TRNSCRPT	transcript-rna-seq	LUNG	t66-lung	ENSRNOG00000003243	NA	NA	male	2w	-0.0249135	0.0392602	0.525706	-0.63457	NA	NA	0.000816132	0.0207296
TRNSCRPT;LUNG;ENSRNOG00000003243	TRNSCRPT	transcript-rna-seq	LUNG	t66-lung	ENSRNOG00000003243	NA	NA	male	4w	0.048413	0.042792	0.257906	1.13136	NA	NA	0.000816132	0.0207296
TRNSCRPT;LUNG;ENSRNOG00000003243	TRNSCRPT	transcript-rna-seq	LUNG	t66-lung	ENSRNOG00000003243	NA	NA	male	8w	0.0279885	0.0437984	0.522802	0.63903	NA	NA	0.000816132	0.0207296
TRNSCRPT;LUNG;ENSRNOG00000003298	TRNSCRPT	transcript-rna-seq	LUNG	t66-lung	ENSRNOG00000003298	NA	NA	female	1w	-0.485322	0.153316	0.00154811	-3.16551	NA	NA	9.70456e-06	0.0006575
TRNSCRPT;LUNG;ENSRNOG00000003298	TRNSCRPT	transcript-rna-seq	LUNG	t66-lung	ENSRNOG00000003298	NA	NA	female	2w	-0.664685	0.146658	5.83661e-06	-4.53222	NA	NA	9.70456e-06	0.0006575
TRNSCRPT;LUNG;ENSRNOG00000003298	TRNSCRPT	transcript-rna-seq	LUNG	t66-lung	ENSRNOG00000003298	NA	NA	female	4w	-0.413334	0.139274	0.00299963	-2.96778	NA	NA	9.70456e-06	0.0006575
TRNSCRPT;LUNG;ENSRNOG00000003298	TRNSCRPT	transcript-rna-seq	LUNG	t66-lung	ENSRNOG00000003298	NA	NA	female	8w	-0.0654962	0.131318	0.617948	-0.49876	NA	NA	9.70456e-06	0.0006575
TRNSCRPT;LUNG;ENSRNOG00000003298	TRNSCRPT	transcript-rna-seq	LUNG	t66-lung	ENSRNOG00000003298	NA	NA	male	1w	-0.162525	0.140684	0.247989	-1.15525	NA	NA	9.70456e-06	0.0006575
TRNSCRPT;LUNG;ENSRNOG00000003298	TRNSCRPT	transcript-rna-seq	LUNG	t66-lung	ENSRNOG00000003298	NA	NA	male	2w	0.0395317	0.144716	0.784724	0.27317	NA	NA	9.70456e-06	0.0006575
TRNSCRPT;LUNG;ENSRNOG00000003298	TRNSCRPT	transcript-rna-seq	LUNG	t66-lung	ENSRNOG00000003298	NA	NA	male	4w	0.0615737	0.158515	0.69769	0.38844	NA	NA	9.70456e-06	0.0006575
TRNSCRPT;LUNG;ENSRNOG00000003298	TRNSCRPT	transcript-rna-seq	LUNG	t66-lung	ENSRNOG00000003298	NA	NA	male	8w	-0.496916	0.164817	0.00257023	-3.01495	NA	NA	9.70456e-06	0.0006575
TRNSCRPT;LUNG;ENSRNOG00000003305	TRNSCRPT	transcript-rna-seq	LUNG	t66-lung	ENSRNOG00000003305	NA	NA	female	1w	-1.22406	0.337955	0.000292376	-3.62196	NA	NA	4.99244e-11	2.96062e-08
TRNSCRPT;LUNG;ENSRNOG00000003305	TRNSCRPT	transcript-rna-seq	LUNG	t66-lung	ENSRNOG00000003305	NA	NA	female	2w	-1.57985	0.323559	1.04638e-06	-4.88271	NA	NA	4.99244e-11	2.96062e-08
TRNSCRPT;LUNG;ENSRNOG00000003305	TRNSCRPT	transcript-rna-seq	LUNG	t66-lung	ENSRNOG00000003305	NA	NA	female	4w	-1.11522	0.306058	0.000268634	-3.64381	NA	NA	4.99244e-11	2.96062e-08
TRNSCRPT;LUNG;ENSRNOG00000003305	TRNSCRPT	transcript-rna-seq	LUNG	t66-lung	ENSRNOG00000003305	NA	NA	female	8w	-0.12024	0.287767	0.676065	-0.41784	NA	NA	4.99244e-11	2.96062e-08
TRNSCRPT;LUNG;ENSRNOG00000003305	TRNSCRPT	transcript-rna-seq	LUNG	t66-lung	ENSRNOG00000003305	NA	NA	male	1w	-0.220076	0.184583	0.233149	-1.19229	NA	NA	4.99244e-11	2.96062e-08
TRNSCRPT;LUNG;ENSRNOG00000003305	TRNSCRPT	transcript-rna-seq	LUNG	t66-lung	ENSRNOG00000003305	NA	NA	male	2w	0.223447	0.187322	0.232929	1.19285	NA	NA	4.99244e-11	2.96062e-08
TRNSCRPT;LUNG;ENSRNOG00000003305	TRNSCRPT	transcript-rna-seq	LUNG	t66-lung	ENSRNOG00000003305	NA	NA	male	4w	0.67477	0.201735	0.00082333	3.34483	NA	NA	4.99244e-11	2.96062e-08
TRNSCRPT;LUNG;ENSRNOG00000003305	TRNSCRPT	transcript-rna-seq	LUNG	t66-lung	ENSRNOG00000003305	NA	NA	male	8w	-0.607314	0.219702	0.00570519	-2.76426	NA	NA	4.99244e-11	2.96062e-08
TRNSCRPT;LUNG;ENSRNOG00000003350	TRNSCRPT	transcript-rna-seq	LUNG	t66-lung	ENSRNOG00000003350	NA	NA	female	1w	0.109307	0.0805312	0.174678	1.35732	NA	NA	0.00202186	0.0396204
TRNSCRPT;LUNG;ENSRNOG00000003350	TRNSCRPT	transcript-rna-seq	LUNG	t66-lung	ENSRNOG00000003350	NA	NA	female	2w	-0.0293636	0.0767792	0.702134	-0.38244	NA	NA	0.00202186	0.0396204
TRNSCRPT;LUNG;ENSRNOG00000003350	TRNSCRPT	transcript-rna-seq	LUNG	t66-lung	ENSRNOG00000003350	NA	NA	female	4w	0.0357258	0.0734871	0.62686	0.48615	NA	NA	0.00202186	0.0396204
TRNSCRPT;LUNG;ENSRNOG00000003350	TRNSCRPT	transcript-rna-seq	LUNG	t66-lung	ENSRNOG00000003350	NA	NA	female	8w	0.0358734	0.0701006	0.608832	0.51174	NA	NA	0.00202186	0.0396204
TRNSCRPT;LUNG;ENSRNOG00000003350	TRNSCRPT	transcript-rna-seq	LUNG	t66-lung	ENSRNOG00000003350	NA	NA	male	1w	0.253736	0.0661314	0.000124624	3.83685	NA	NA	0.00202186	0.0396204
TRNSCRPT;LUNG;ENSRNOG00000003350	TRNSCRPT	transcript-rna-seq	LUNG	t66-lung	ENSRNOG00000003350	NA	NA	male	2w	0.212081	0.068474	0.00195329	3.09724	NA	NA	0.00202186	0.0396204
TRNSCRPT;LUNG;ENSRNOG00000003350	TRNSCRPT	transcript-rna-seq	LUNG	t66-lung	ENSRNOG00000003350	NA	NA	male	4w	0.207984	0.0748503	0.00545832	2.77866	NA	NA	0.00202186	0.0396204
TRNSCRPT;LUNG;ENSRNOG00000003350	TRNSCRPT	transcript-rna-seq	LUNG	t66-lung	ENSRNOG00000003350	NA	NA	male	8w	0.0746067	0.0770567	0.332942	0.96821	NA	NA	0.00202186	0.0396204
TRNSCRPT;LUNG;ENSRNOG00000003357	TRNSCRPT	transcript-rna-seq	LUNG	t66-lung	ENSRNOG00000003357	NA	NA	female	1w	-0.0944535	0.130291	0.468486	-0.72494	NA	NA	5.39447e-06	0.000414595
TRNSCRPT;LUNG;ENSRNOG00000003357	TRNSCRPT	transcript-rna-seq	LUNG	t66-lung	ENSRNOG00000003357	NA	NA	female	2w	-0.0934385	0.124464	0.452815	-0.75073	NA	NA	5.39447e-06	0.000414595
TRNSCRPT;LUNG;ENSRNOG00000003357	TRNSCRPT	transcript-rna-seq	LUNG	t66-lung	ENSRNOG00000003357	NA	NA	female	4w	-0.292008	0.118279	0.0135565	-2.4688	NA	NA	5.39447e-06	0.000414595
TRNSCRPT;LUNG;ENSRNOG00000003357	TRNSCRPT	transcript-rna-seq	LUNG	t66-lung	ENSRNOG00000003357	NA	NA	female	8w	-0.167569	0.112748	0.137221	-1.48622	NA	NA	5.39447e-06	0.000414595
TRNSCRPT;LUNG;ENSRNOG00000003357	TRNSCRPT	transcript-rna-seq	LUNG	t66-lung	ENSRNOG00000003357	NA	NA	male	1w	-0.0614067	0.0684228	0.369473	-0.89746	NA	NA	5.39447e-06	0.000414595
TRNSCRPT;LUNG;ENSRNOG00000003357	TRNSCRPT	transcript-rna-seq	LUNG	t66-lung	ENSRNOG00000003357	NA	NA	male	2w	-0.144718	0.0709608	0.0414089	-2.03941	NA	NA	5.39447e-06	0.000414595
TRNSCRPT;LUNG;ENSRNOG00000003357	TRNSCRPT	transcript-rna-seq	LUNG	t66-lung	ENSRNOG00000003357	NA	NA	male	4w	-0.179807	0.0780475	0.0212328	-2.30382	NA	NA	5.39447e-06	0.000414595
TRNSCRPT;LUNG;ENSRNOG00000003357	TRNSCRPT	transcript-rna-seq	LUNG	t66-lung	ENSRNOG00000003357	NA	NA	male	8w	-0.421576	0.0786742	8.39151e-08	-5.3585	NA	NA	5.39447e-06	0.000414595
TRNSCRPT;LUNG;ENSRNOG00000003510	TRNSCRPT	transcript-rna-seq	LUNG	t66-lung	ENSRNOG00000003510	NA	NA	female	1w	0.0921897	0.0629096	0.142803	1.46543	NA	NA	5.17169e-05	0.00249913
TRNSCRPT;LUNG;ENSRNOG00000003510	TRNSCRPT	transcript-rna-seq	LUNG	t66-lung	ENSRNOG00000003510	NA	NA	female	2w	0.209355	0.0600854	0.000493436	3.48429	NA	NA	5.17169e-05	0.00249913
TRNSCRPT;LUNG;ENSRNOG00000003510	TRNSCRPT	transcript-rna-seq	LUNG	t66-lung	ENSRNOG00000003510	NA	NA	female	4w	0.187353	0.0570992	0.00103374	3.28118	NA	NA	5.17169e-05	0.00249913
TRNSCRPT;LUNG;ENSRNOG00000003510	TRNSCRPT	transcript-rna-seq	LUNG	t66-lung	ENSRNOG00000003510	NA	NA	female	8w	-0.0370055	0.0544551	0.496783	-0.67956	NA	NA	5.17169e-05	0.00249913
TRNSCRPT;LUNG;ENSRNOG00000003510	TRNSCRPT	transcript-rna-seq	LUNG	t66-lung	ENSRNOG00000003510	NA	NA	male	1w	0.148669	0.0485806	0.00221154	3.06025	NA	NA	5.17169e-05	0.00249913
TRNSCRPT;LUNG;ENSRNOG00000003510	TRNSCRPT	transcript-rna-seq	LUNG	t66-lung	ENSRNOG00000003510	NA	NA	male	2w	0.0963094	0.0503775	0.0559076	1.91176	NA	NA	5.17169e-05	0.00249913
TRNSCRPT;LUNG;ENSRNOG00000003510	TRNSCRPT	transcript-rna-seq	LUNG	t66-lung	ENSRNOG00000003510	NA	NA	male	4w	0.0718131	0.0554075	0.194945	1.29609	NA	NA	5.17169e-05	0.00249913
TRNSCRPT;LUNG;ENSRNOG00000003510	TRNSCRPT	transcript-rna-seq	LUNG	t66-lung	ENSRNOG00000003510	NA	NA	male	8w	0.0791716	0.0558055	0.155985	1.41871	NA	NA	5.17169e-05	0.00249913
TRNSCRPT;LUNG;ENSRNOG00000003512	TRNSCRPT	transcript-rna-seq	LUNG	t66-lung	ENSRNOG00000003512	NA	NA	female	1w	0.122664	0.142706	0.390032	0.85956	NA	NA	0.000546796	0.0154655
TRNSCRPT;LUNG;ENSRNOG00000003512	TRNSCRPT	transcript-rna-seq	LUNG	t66-lung	ENSRNOG00000003512	NA	NA	female	2w	-0.0196013	0.136473	0.885795	-0.14363	NA	NA	0.000546796	0.0154655
TRNSCRPT;LUNG;ENSRNOG00000003512	TRNSCRPT	transcript-rna-seq	LUNG	t66-lung	ENSRNOG00000003512	NA	NA	female	4w	-0.114945	0.131185	0.380921	-0.8762	NA	NA	0.000546796	0.0154655
TRNSCRPT;LUNG;ENSRNOG00000003512	TRNSCRPT	transcript-rna-seq	LUNG	t66-lung	ENSRNOG00000003512	NA	NA	female	8w	-0.049037	0.125252	0.695422	-0.39151	NA	NA	0.000546796	0.0154655
TRNSCRPT;LUNG;ENSRNOG00000003512	TRNSCRPT	transcript-rna-seq	LUNG	t66-lung	ENSRNOG00000003512	NA	NA	male	1w	0.0849501	0.09821	0.387047	0.86498	NA	NA	0.000546796	0.0154655
TRNSCRPT;LUNG;ENSRNOG00000003512	TRNSCRPT	transcript-rna-seq	LUNG	t66-lung	ENSRNOG00000003512	NA	NA	male	2w	0.207368	0.101	0.0400576	2.05315	NA	NA	0.000546796	0.0154655
TRNSCRPT;LUNG;ENSRNOG00000003512	TRNSCRPT	transcript-rna-seq	LUNG	t66-lung	ENSRNOG00000003512	NA	NA	male	4w	-0.0873348	0.111851	0.434911	-0.78082	NA	NA	0.000546796	0.0154655
TRNSCRPT;LUNG;ENSRNOG00000003512	TRNSCRPT	transcript-rna-seq	LUNG	t66-lung	ENSRNOG00000003512	NA	NA	male	8w	-0.268131	0.11562	0.0203907	-2.31908	NA	NA	0.000546796	0.0154655
TRNSCRPT;LUNG;ENSRNOG00000003587	TRNSCRPT	transcript-rna-seq	LUNG	t66-lung	ENSRNOG00000003587	NA	NA	female	1w	0.423238	0.200628	0.0348954	2.10957	NA	NA	0.000475694	0.0138032
TRNSCRPT;LUNG;ENSRNOG00000003587	TRNSCRPT	transcript-rna-seq	LUNG	t66-lung	ENSRNOG00000003587	NA	NA	female	2w	0.150377	0.192054	0.433632	0.78299	NA	NA	0.000475694	0.0138032
TRNSCRPT;LUNG;ENSRNOG00000003587	TRNSCRPT	transcript-rna-seq	LUNG	t66-lung	ENSRNOG00000003587	NA	NA	female	4w	0.420931	0.182418	0.0210267	2.3075	NA	NA	0.000475694	0.0138032
TRNSCRPT;LUNG;ENSRNOG00000003587	TRNSCRPT	transcript-rna-seq	LUNG	t66-lung	ENSRNOG00000003587	NA	NA	female	8w	0.514151	0.173819	0.00309681	2.95796	NA	NA	0.000475694	0.0138032
TRNSCRPT;LUNG;ENSRNOG00000003587	TRNSCRPT	transcript-rna-seq	LUNG	t66-lung	ENSRNOG00000003587	NA	NA	male	1w	-0.0435627	0.116427	0.708284	-0.37416	NA	NA	0.000475694	0.0138032
TRNSCRPT;LUNG;ENSRNOG00000003587	TRNSCRPT	transcript-rna-seq	LUNG	t66-lung	ENSRNOG00000003587	NA	NA	male	2w	-0.105412	0.120537	0.381838	-0.87451	NA	NA	0.000475694	0.0138032
TRNSCRPT;LUNG;ENSRNOG00000003587	TRNSCRPT	transcript-rna-seq	LUNG	t66-lung	ENSRNOG00000003587	NA	NA	male	4w	0.139808	0.130674	0.284663	1.0699	NA	NA	0.000475694	0.0138032
TRNSCRPT;LUNG;ENSRNOG00000003587	TRNSCRPT	transcript-rna-seq	LUNG	t66-lung	ENSRNOG00000003587	NA	NA	male	8w	0.328212	0.132302	0.0131097	2.48078	NA	NA	0.000475694	0.0138032
TRNSCRPT;LUNG;ENSRNOG00000003620	TRNSCRPT	transcript-rna-seq	LUNG	t66-lung	ENSRNOG00000003620	NA	NA	female	1w	0.520501	0.105572	8.20993e-07	4.93031	NA	NA	3.58768e-06	0.000293067
TRNSCRPT;LUNG;ENSRNOG00000003620	TRNSCRPT	transcript-rna-seq	LUNG	t66-lung	ENSRNOG00000003620	NA	NA	female	2w	0.235413	0.100939	0.0196888	2.33223	NA	NA	3.58768e-06	0.000293067
TRNSCRPT;LUNG;ENSRNOG00000003620	TRNSCRPT	transcript-rna-seq	LUNG	t66-lung	ENSRNOG00000003620	NA	NA	female	4w	0.359382	0.0959853	0.00018102	3.74413	NA	NA	3.58768e-06	0.000293067
TRNSCRPT;LUNG;ENSRNOG00000003620	TRNSCRPT	transcript-rna-seq	LUNG	t66-lung	ENSRNOG00000003620	NA	NA	female	8w	0.189287	0.09165	0.0388922	2.06533	NA	NA	3.58768e-06	0.000293067
TRNSCRPT;LUNG;ENSRNOG00000003620	TRNSCRPT	transcript-rna-seq	LUNG	t66-lung	ENSRNOG00000003620	NA	NA	male	1w	0.365023	0.116236	0.00168735	3.14037	NA	NA	3.58768e-06	0.000293067
TRNSCRPT;LUNG;ENSRNOG00000003620	TRNSCRPT	transcript-rna-seq	LUNG	t66-lung	ENSRNOG00000003620	NA	NA	male	2w	0.160454	0.120583	0.183302	1.33066	NA	NA	3.58768e-06	0.000293067
TRNSCRPT;LUNG;ENSRNOG00000003620	TRNSCRPT	transcript-rna-seq	LUNG	t66-lung	ENSRNOG00000003620	NA	NA	male	4w	0.319065	0.13249	0.0160306	2.40822	NA	NA	3.58768e-06	0.000293067
TRNSCRPT;LUNG;ENSRNOG00000003620	TRNSCRPT	transcript-rna-seq	LUNG	t66-lung	ENSRNOG00000003620	NA	NA	male	8w	0.216819	0.133615	0.10465	1.62272	NA	NA	3.58768e-06	0.000293067
TRNSCRPT;LUNG;ENSRNOG00000003622	TRNSCRPT	transcript-rna-seq	LUNG	t66-lung	ENSRNOG00000003622	NA	NA	female	1w	-0.296455	0.0835647	0.000388746	-3.54761	NA	NA	3.67228e-05	0.00190534
TRNSCRPT;LUNG;ENSRNOG00000003622	TRNSCRPT	transcript-rna-seq	LUNG	t66-lung	ENSRNOG00000003622	NA	NA	female	2w	-0.288752	0.079751	0.000293841	-3.62067	NA	NA	3.67228e-05	0.00190534
TRNSCRPT;LUNG;ENSRNOG00000003622	TRNSCRPT	transcript-rna-seq	LUNG	t66-lung	ENSRNOG00000003622	NA	NA	female	4w	-0.225206	0.0758296	0.00297906	-2.96989	NA	NA	3.67228e-05	0.00190534
TRNSCRPT;LUNG;ENSRNOG00000003622	TRNSCRPT	transcript-rna-seq	LUNG	t66-lung	ENSRNOG00000003622	NA	NA	female	8w	-0.0362521	0.0722141	0.615662	-0.50201	NA	NA	3.67228e-05	0.00190534
TRNSCRPT;LUNG;ENSRNOG00000003622	TRNSCRPT	transcript-rna-seq	LUNG	t66-lung	ENSRNOG00000003622	NA	NA	male	1w	-0.162775	0.0538205	0.00249124	-3.0244	NA	NA	3.67228e-05	0.00190534
TRNSCRPT;LUNG;ENSRNOG00000003622	TRNSCRPT	transcript-rna-seq	LUNG	t66-lung	ENSRNOG00000003622	NA	NA	male	2w	-0.135219	0.0557552	0.0152987	-2.42523	NA	NA	3.67228e-05	0.00190534
TRNSCRPT;LUNG;ENSRNOG00000003622	TRNSCRPT	transcript-rna-seq	LUNG	t66-lung	ENSRNOG00000003622	NA	NA	male	4w	-0.0692173	0.061224	0.258241	-1.13056	NA	NA	3.67228e-05	0.00190534
TRNSCRPT;LUNG;ENSRNOG00000003622	TRNSCRPT	transcript-rna-seq	LUNG	t66-lung	ENSRNOG00000003622	NA	NA	male	8w	-0.216457	0.0619843	0.000479198	-3.49212	NA	NA	3.67228e-05	0.00190534
TRNSCRPT;LUNG;ENSRNOG00000003666	TRNSCRPT	transcript-rna-seq	LUNG	t66-lung	ENSRNOG00000003666	NA	NA	female	1w	-1.34507	0.454219	0.00306358	-2.96128	NA	NA	9.08481e-13	1.01624e-09
TRNSCRPT;LUNG;ENSRNOG00000003666	TRNSCRPT	transcript-rna-seq	LUNG	t66-lung	ENSRNOG00000003666	NA	NA	female	2w	-1.85709	0.434004	1.87755e-05	-4.27898	NA	NA	9.08481e-13	1.01624e-09
TRNSCRPT;LUNG;ENSRNOG00000003666	TRNSCRPT	transcript-rna-seq	LUNG	t66-lung	ENSRNOG00000003666	NA	NA	female	4w	-0.693555	0.412056	0.0923446	-1.68316	NA	NA	9.08481e-13	1.01624e-09
TRNSCRPT;LUNG;ENSRNOG00000003666	TRNSCRPT	transcript-rna-seq	LUNG	t66-lung	ENSRNOG00000003666	NA	NA	female	8w	-0.0443823	0.392655	0.910006	-0.11303	NA	NA	9.08481e-13	1.01624e-09
TRNSCRPT;LUNG;ENSRNOG00000003666	TRNSCRPT	transcript-rna-seq	LUNG	t66-lung	ENSRNOG00000003666	NA	NA	male	1w	-0.243272	0.235347	0.301288	-1.03367	NA	NA	9.08481e-13	1.01624e-09
TRNSCRPT;LUNG;ENSRNOG00000003666	TRNSCRPT	transcript-rna-seq	LUNG	t66-lung	ENSRNOG00000003666	NA	NA	male	2w	0.133445	0.243737	0.584039	0.54749	NA	NA	9.08481e-13	1.01624e-09
TRNSCRPT;LUNG;ENSRNOG00000003666	TRNSCRPT	transcript-rna-seq	LUNG	t66-lung	ENSRNOG00000003666	NA	NA	male	4w	1.45627	0.267516	5.2186e-08	5.4437	NA	NA	9.08481e-13	1.01624e-09
TRNSCRPT;LUNG;ENSRNOG00000003666	TRNSCRPT	transcript-rna-seq	LUNG	t66-lung	ENSRNOG00000003666	NA	NA	male	8w	0.0534432	0.270141	0.843174	0.19783	NA	NA	9.08481e-13	1.01624e-09
TRNSCRPT;LUNG;ENSRNOG00000003687	TRNSCRPT	transcript-rna-seq	LUNG	t66-lung	ENSRNOG00000003687	NA	NA	female	1w	0.139247	0.134706	0.301271	1.03371	NA	NA	0.000228332	0.00806259
TRNSCRPT;LUNG;ENSRNOG00000003687	TRNSCRPT	transcript-rna-seq	LUNG	t66-lung	ENSRNOG00000003687	NA	NA	female	2w	-0.28114	0.129288	0.029665	-2.17453	NA	NA	0.000228332	0.00806259
TRNSCRPT;LUNG;ENSRNOG00000003687	TRNSCRPT	transcript-rna-seq	LUNG	t66-lung	ENSRNOG00000003687	NA	NA	female	4w	0.0721091	0.122546	0.556247	0.58843	NA	NA	0.000228332	0.00806259
TRNSCRPT;LUNG;ENSRNOG00000003687	TRNSCRPT	transcript-rna-seq	LUNG	t66-lung	ENSRNOG00000003687	NA	NA	female	8w	0.300468	0.116651	0.0100013	2.57578	NA	NA	0.000228332	0.00806259
TRNSCRPT;LUNG;ENSRNOG00000003687	TRNSCRPT	transcript-rna-seq	LUNG	t66-lung	ENSRNOG00000003687	NA	NA	male	1w	-0.0198622	0.0848197	0.814853	-0.23417	NA	NA	0.000228332	0.00806259
TRNSCRPT;LUNG;ENSRNOG00000003687	TRNSCRPT	transcript-rna-seq	LUNG	t66-lung	ENSRNOG00000003687	NA	NA	male	2w	0.0710681	0.0875052	0.416701	0.81216	NA	NA	0.000228332	0.00806259
TRNSCRPT;LUNG;ENSRNOG00000003687	TRNSCRPT	transcript-rna-seq	LUNG	t66-lung	ENSRNOG00000003687	NA	NA	male	4w	-0.0203452	0.0961187	0.832367	-0.21167	NA	NA	0.000228332	0.00806259
TRNSCRPT;LUNG;ENSRNOG00000003687	TRNSCRPT	transcript-rna-seq	LUNG	t66-lung	ENSRNOG00000003687	NA	NA	male	8w	0.0676951	0.097598	0.487926	0.69361	NA	NA	0.000228332	0.00806259
TRNSCRPT;LUNG;ENSRNOG00000003890	TRNSCRPT	transcript-rna-seq	LUNG	t66-lung	ENSRNOG00000003890	NA	NA	female	1w	-0.0327192	0.0505422	0.517397	-0.64736	NA	NA	0.000218281	0.00779152
TRNSCRPT;LUNG;ENSRNOG00000003890	TRNSCRPT	transcript-rna-seq	LUNG	t66-lung	ENSRNOG00000003890	NA	NA	female	2w	0.0014614	0.0481897	0.975807	0.03033	NA	NA	0.000218281	0.00779152
TRNSCRPT;LUNG;ENSRNOG00000003890	TRNSCRPT	transcript-rna-seq	LUNG	t66-lung	ENSRNOG00000003890	NA	NA	female	4w	0.0115532	0.0459015	0.801276	0.2517	NA	NA	0.000218281	0.00779152
TRNSCRPT;LUNG;ENSRNOG00000003890	TRNSCRPT	transcript-rna-seq	LUNG	t66-lung	ENSRNOG00000003890	NA	NA	female	8w	-0.0147956	0.0438215	0.735639	-0.33763	NA	NA	0.000218281	0.00779152
TRNSCRPT;LUNG;ENSRNOG00000003890	TRNSCRPT	transcript-rna-seq	LUNG	t66-lung	ENSRNOG00000003890	NA	NA	male	1w	0.152168	0.0466893	0.00111744	3.25916	NA	NA	0.000218281	0.00779152
TRNSCRPT;LUNG;ENSRNOG00000003890	TRNSCRPT	transcript-rna-seq	LUNG	t66-lung	ENSRNOG00000003890	NA	NA	male	2w	0.157462	0.0483781	0.00113463	3.25482	NA	NA	0.000218281	0.00779152
TRNSCRPT;LUNG;ENSRNOG00000003890	TRNSCRPT	transcript-rna-seq	LUNG	t66-lung	ENSRNOG00000003890	NA	NA	male	4w	0.108478	0.0531619	0.0412994	2.04051	NA	NA	0.000218281	0.00779152
TRNSCRPT;LUNG;ENSRNOG00000003890	TRNSCRPT	transcript-rna-seq	LUNG	t66-lung	ENSRNOG00000003890	NA	NA	male	8w	-0.046697	0.0538301	0.385673	-0.86749	NA	NA	0.000218281	0.00779152
TRNSCRPT;LUNG;ENSRNOG00000003954	TRNSCRPT	transcript-rna-seq	LUNG	t66-lung	ENSRNOG00000003954	NA	NA	female	1w	-0.300511	0.0921984	0.00111651	-3.25939	NA	NA	2.09145e-07	2.82177e-05
TRNSCRPT;LUNG;ENSRNOG00000003954	TRNSCRPT	transcript-rna-seq	LUNG	t66-lung	ENSRNOG00000003954	NA	NA	female	2w	-0.428955	0.0881383	1.13393e-06	-4.86685	NA	NA	2.09145e-07	2.82177e-05
TRNSCRPT;LUNG;ENSRNOG00000003954	TRNSCRPT	transcript-rna-seq	LUNG	t66-lung	ENSRNOG00000003954	NA	NA	female	4w	-0.440706	0.0840552	1.57937e-07	-5.24306	NA	NA	2.09145e-07	2.82177e-05
TRNSCRPT;LUNG;ENSRNOG00000003954	TRNSCRPT	transcript-rna-seq	LUNG	t66-lung	ENSRNOG00000003954	NA	NA	female	8w	-0.0599759	0.0796819	0.451635	-0.75269	NA	NA	2.09145e-07	2.82177e-05
TRNSCRPT;LUNG;ENSRNOG00000003954	TRNSCRPT	transcript-rna-seq	LUNG	t66-lung	ENSRNOG00000003954	NA	NA	male	1w	-0.125444	0.0716951	0.0801721	-1.74969	NA	NA	2.09145e-07	2.82177e-05
TRNSCRPT;LUNG;ENSRNOG00000003954	TRNSCRPT	transcript-rna-seq	LUNG	t66-lung	ENSRNOG00000003954	NA	NA	male	2w	0.00833821	0.0740428	0.910337	0.11261	NA	NA	2.09145e-07	2.82177e-05
TRNSCRPT;LUNG;ENSRNOG00000003954	TRNSCRPT	transcript-rna-seq	LUNG	t66-lung	ENSRNOG00000003954	NA	NA	male	4w	-0.0817423	0.0813845	0.315188	-1.0044	NA	NA	2.09145e-07	2.82177e-05
TRNSCRPT;LUNG;ENSRNOG00000003954	TRNSCRPT	transcript-rna-seq	LUNG	t66-lung	ENSRNOG00000003954	NA	NA	male	8w	-0.190228	0.0827206	0.0214683	-2.29965	NA	NA	2.09145e-07	2.82177e-05
TRNSCRPT;LUNG;ENSRNOG00000003955	TRNSCRPT	transcript-rna-seq	LUNG	t66-lung	ENSRNOG00000003955	NA	NA	female	1w	0.369713	0.0953282	0.000105179	3.87832	NA	NA	0.00101172	0.0241699
TRNSCRPT;LUNG;ENSRNOG00000003955	TRNSCRPT	transcript-rna-seq	LUNG	t66-lung	ENSRNOG00000003955	NA	NA	female	2w	0.278965	0.0906612	0.0020909	3.07701	NA	NA	0.00101172	0.0241699
TRNSCRPT;LUNG;ENSRNOG00000003955	TRNSCRPT	transcript-rna-seq	LUNG	t66-lung	ENSRNOG00000003955	NA	NA	female	4w	0.210303	0.0873204	0.0160221	2.40841	NA	NA	0.00101172	0.0241699
TRNSCRPT;LUNG;ENSRNOG00000003955	TRNSCRPT	transcript-rna-seq	LUNG	t66-lung	ENSRNOG00000003955	NA	NA	female	8w	-0.044333	0.0848809	0.601464	-0.5223	NA	NA	0.00101172	0.0241699
TRNSCRPT;LUNG;ENSRNOG00000003955	TRNSCRPT	transcript-rna-seq	LUNG	t66-lung	ENSRNOG00000003955	NA	NA	male	1w	-0.0806366	0.0758449	0.287701	-1.06318	NA	NA	0.00101172	0.0241699
TRNSCRPT;LUNG;ENSRNOG00000003955	TRNSCRPT	transcript-rna-seq	LUNG	t66-lung	ENSRNOG00000003955	NA	NA	male	2w	0.000212136	0.0777889	0.997824	0.00273	NA	NA	0.00101172	0.0241699
TRNSCRPT;LUNG;ENSRNOG00000003955	TRNSCRPT	transcript-rna-seq	LUNG	t66-lung	ENSRNOG00000003955	NA	NA	male	4w	-0.106059	0.0854017	0.214281	-1.24188	NA	NA	0.00101172	0.0241699
TRNSCRPT;LUNG;ENSRNOG00000003955	TRNSCRPT	transcript-rna-seq	LUNG	t66-lung	ENSRNOG00000003955	NA	NA	male	8w	0.0240448	0.0875646	0.783627	0.2746	NA	NA	0.00101172	0.0241699
TRNSCRPT;LUNG;ENSRNOG00000003975	TRNSCRPT	transcript-rna-seq	LUNG	t66-lung	ENSRNOG00000003975	NA	NA	female	1w	-0.201778	0.0587461	0.000593115	-3.43474	NA	NA	0.000686432	0.017883
TRNSCRPT;LUNG;ENSRNOG00000003975	TRNSCRPT	transcript-rna-seq	LUNG	t66-lung	ENSRNOG00000003975	NA	NA	female	2w	-0.212369	0.0560885	0.000152894	-3.78632	NA	NA	0.000686432	0.017883
TRNSCRPT;LUNG;ENSRNOG00000003975	TRNSCRPT	transcript-rna-seq	LUNG	t66-lung	ENSRNOG00000003975	NA	NA	female	4w	-0.187133	0.0533407	0.000451043	-3.50826	NA	NA	0.000686432	0.017883
TRNSCRPT;LUNG;ENSRNOG00000003975	TRNSCRPT	transcript-rna-seq	LUNG	t66-lung	ENSRNOG00000003975	NA	NA	female	8w	-0.00919779	0.0508118	0.856355	-0.18102	NA	NA	0.000686432	0.017883
TRNSCRPT;LUNG;ENSRNOG00000003975	TRNSCRPT	transcript-rna-seq	LUNG	t66-lung	ENSRNOG00000003975	NA	NA	male	1w	-0.0771121	0.0403627	0.0560714	-1.91048	NA	NA	0.000686432	0.017883
TRNSCRPT;LUNG;ENSRNOG00000003975	TRNSCRPT	transcript-rna-seq	LUNG	t66-lung	ENSRNOG00000003975	NA	NA	male	2w	-0.0338261	0.0418166	0.418564	-0.80892	NA	NA	0.000686432	0.017883
TRNSCRPT;LUNG;ENSRNOG00000003975	TRNSCRPT	transcript-rna-seq	LUNG	t66-lung	ENSRNOG00000003975	NA	NA	male	4w	-0.0675249	0.045967	0.141837	-1.46899	NA	NA	0.000686432	0.017883
TRNSCRPT;LUNG;ENSRNOG00000003975	TRNSCRPT	transcript-rna-seq	LUNG	t66-lung	ENSRNOG00000003975	NA	NA	male	8w	-0.0250882	0.0463884	0.588625	-0.54083	NA	NA	0.000686432	0.017883
TRNSCRPT;LUNG;ENSRNOG00000004027	TRNSCRPT	transcript-rna-seq	LUNG	t66-lung	ENSRNOG00000004027	NA	NA	female	1w	0.120056	0.0402531	0.00285879	2.98253	NA	NA	0.000225839	0.00799735
TRNSCRPT;LUNG;ENSRNOG00000004027	TRNSCRPT	transcript-rna-seq	LUNG	t66-lung	ENSRNOG00000004027	NA	NA	female	2w	0.0897057	0.0382475	0.0190066	2.3454	NA	NA	0.000225839	0.00799735
TRNSCRPT;LUNG;ENSRNOG00000004027	TRNSCRPT	transcript-rna-seq	LUNG	t66-lung	ENSRNOG00000004027	NA	NA	female	4w	0.14067	0.0366119	0.000121937	3.8422	NA	NA	0.000225839	0.00799735
TRNSCRPT;LUNG;ENSRNOG00000004027	TRNSCRPT	transcript-rna-seq	LUNG	t66-lung	ENSRNOG00000004027	NA	NA	female	8w	-0.014565	0.0352835	0.679755	-0.4128	NA	NA	0.000225839	0.00799735
TRNSCRPT;LUNG;ENSRNOG00000004027	TRNSCRPT	transcript-rna-seq	LUNG	t66-lung	ENSRNOG00000004027	NA	NA	male	1w	-0.00632808	0.032208	0.844238	-0.19648	NA	NA	0.000225839	0.00799735
TRNSCRPT;LUNG;ENSRNOG00000004027	TRNSCRPT	transcript-rna-seq	LUNG	t66-lung	ENSRNOG00000004027	NA	NA	male	2w	-0.0141261	0.033274	0.671172	-0.42454	NA	NA	0.000225839	0.00799735
TRNSCRPT;LUNG;ENSRNOG00000004027	TRNSCRPT	transcript-rna-seq	LUNG	t66-lung	ENSRNOG00000004027	NA	NA	male	4w	0.0520214	0.0362424	0.151181	1.43537	NA	NA	0.000225839	0.00799735
TRNSCRPT;LUNG;ENSRNOG00000004027	TRNSCRPT	transcript-rna-seq	LUNG	t66-lung	ENSRNOG00000004027	NA	NA	male	8w	0.0588593	0.0371631	0.113237	1.58381	NA	NA	0.000225839	0.00799735
TRNSCRPT;LUNG;ENSRNOG00000004062	TRNSCRPT	transcript-rna-seq	LUNG	t66-lung	ENSRNOG00000004062	NA	NA	female	1w	-0.391692	0.0972946	5.67726e-05	-4.02584	NA	NA	8.82776e-07	9.37622e-05
TRNSCRPT;LUNG;ENSRNOG00000004062	TRNSCRPT	transcript-rna-seq	LUNG	t66-lung	ENSRNOG00000004062	NA	NA	female	2w	-0.396899	0.0926791	1.84794e-05	-4.28251	NA	NA	8.82776e-07	9.37622e-05
TRNSCRPT;LUNG;ENSRNOG00000004062	TRNSCRPT	transcript-rna-seq	LUNG	t66-lung	ENSRNOG00000004062	NA	NA	female	4w	-0.340663	0.088466	0.000117745	-3.85077	NA	NA	8.82776e-07	9.37622e-05
TRNSCRPT;LUNG;ENSRNOG00000004062	TRNSCRPT	transcript-rna-seq	LUNG	t66-lung	ENSRNOG00000004062	NA	NA	female	8w	-0.116498	0.0839223	0.165087	-1.38817	NA	NA	8.82776e-07	9.37622e-05
TRNSCRPT;LUNG;ENSRNOG00000004062	TRNSCRPT	transcript-rna-seq	LUNG	t66-lung	ENSRNOG00000004062	NA	NA	male	1w	-0.261903	0.086171	0.00237093	-3.03935	NA	NA	8.82776e-07	9.37622e-05
TRNSCRPT;LUNG;ENSRNOG00000004062	TRNSCRPT	transcript-rna-seq	LUNG	t66-lung	ENSRNOG00000004062	NA	NA	male	2w	-0.12111	0.0887932	0.172583	-1.36395	NA	NA	8.82776e-07	9.37622e-05
TRNSCRPT;LUNG;ENSRNOG00000004062	TRNSCRPT	transcript-rna-seq	LUNG	t66-lung	ENSRNOG00000004062	NA	NA	male	4w	-0.281162	0.0978073	0.00404469	-2.87466	NA	NA	8.82776e-07	9.37622e-05
TRNSCRPT;LUNG;ENSRNOG00000004062	TRNSCRPT	transcript-rna-seq	LUNG	t66-lung	ENSRNOG00000004062	NA	NA	male	8w	-0.375793	0.0999241	0.000169382	-3.76078	NA	NA	8.82776e-07	9.37622e-05
TRNSCRPT;LUNG;ENSRNOG00000004192	TRNSCRPT	transcript-rna-seq	LUNG	t66-lung	ENSRNOG00000004192	NA	NA	female	1w	-0.377678	0.10441	0.000297749	-3.61725	NA	NA	5.44494e-06	0.000413894
TRNSCRPT;LUNG;ENSRNOG00000004192	TRNSCRPT	transcript-rna-seq	LUNG	t66-lung	ENSRNOG00000004192	NA	NA	female	2w	-0.474269	0.099657	1.94542e-06	-4.75901	NA	NA	5.44494e-06	0.000413894
TRNSCRPT;LUNG;ENSRNOG00000004192	TRNSCRPT	transcript-rna-seq	LUNG	t66-lung	ENSRNOG00000004192	NA	NA	female	4w	-0.378344	0.0948312	6.61673e-05	-3.98966	NA	NA	5.44494e-06	0.000413894
TRNSCRPT;LUNG;ENSRNOG00000004192	TRNSCRPT	transcript-rna-seq	LUNG	t66-lung	ENSRNOG00000004192	NA	NA	female	8w	-0.0207411	0.0898949	0.817528	-0.23073	NA	NA	5.44494e-06	0.000413894
TRNSCRPT;LUNG;ENSRNOG00000004192	TRNSCRPT	transcript-rna-seq	LUNG	t66-lung	ENSRNOG00000004192	NA	NA	male	1w	-0.187861	0.0806027	0.019769	-2.3307	NA	NA	5.44494e-06	0.000413894
TRNSCRPT;LUNG;ENSRNOG00000004192	TRNSCRPT	transcript-rna-seq	LUNG	t66-lung	ENSRNOG00000004192	NA	NA	male	2w	-0.102353	0.0833687	0.219555	-1.22771	NA	NA	5.44494e-06	0.000413894
TRNSCRPT;LUNG;ENSRNOG00000004192	TRNSCRPT	transcript-rna-seq	LUNG	t66-lung	ENSRNOG00000004192	NA	NA	male	4w	0.00397632	0.0913811	0.965292	0.04351	NA	NA	5.44494e-06	0.000413894
TRNSCRPT;LUNG;ENSRNOG00000004192	TRNSCRPT	transcript-rna-seq	LUNG	t66-lung	ENSRNOG00000004192	NA	NA	male	8w	-0.139574	0.0927777	0.13248	-1.50439	NA	NA	5.44494e-06	0.000413894
TRNSCRPT;LUNG;ENSRNOG00000004275	TRNSCRPT	transcript-rna-seq	LUNG	t66-lung	ENSRNOG00000004275	NA	NA	female	1w	-0.208101	0.086552	0.0162016	-2.40434	NA	NA	5.07235e-05	0.00248411
TRNSCRPT;LUNG;ENSRNOG00000004275	TRNSCRPT	transcript-rna-seq	LUNG	t66-lung	ENSRNOG00000004275	NA	NA	female	2w	-0.154595	0.082585	0.0612141	-1.87195	NA	NA	5.07235e-05	0.00248411
TRNSCRPT;LUNG;ENSRNOG00000004275	TRNSCRPT	transcript-rna-seq	LUNG	t66-lung	ENSRNOG00000004275	NA	NA	female	4w	-0.100309	0.0785355	0.201517	-1.27724	NA	NA	5.07235e-05	0.00248411
TRNSCRPT;LUNG;ENSRNOG00000004275	TRNSCRPT	transcript-rna-seq	LUNG	t66-lung	ENSRNOG00000004275	NA	NA	female	8w	-0.0817841	0.0749118	0.274948	-1.09174	NA	NA	5.07235e-05	0.00248411
TRNSCRPT;LUNG;ENSRNOG00000004275	TRNSCRPT	transcript-rna-seq	LUNG	t66-lung	ENSRNOG00000004275	NA	NA	male	1w	-0.0918243	0.0427629	0.0317704	-2.14729	NA	NA	5.07235e-05	0.00248411
TRNSCRPT;LUNG;ENSRNOG00000004275	TRNSCRPT	transcript-rna-seq	LUNG	t66-lung	ENSRNOG00000004275	NA	NA	male	2w	-0.108638	0.0443109	0.0142177	-2.45172	NA	NA	5.07235e-05	0.00248411
TRNSCRPT;LUNG;ENSRNOG00000004275	TRNSCRPT	transcript-rna-seq	LUNG	t66-lung	ENSRNOG00000004275	NA	NA	male	4w	0.00771595	0.0485429	0.873707	0.15895	NA	NA	5.07235e-05	0.00248411
TRNSCRPT;LUNG;ENSRNOG00000004275	TRNSCRPT	transcript-rna-seq	LUNG	t66-lung	ENSRNOG00000004275	NA	NA	male	8w	-0.222422	0.0494374	6.82542e-06	-4.49906	NA	NA	5.07235e-05	0.00248411
TRNSCRPT;LUNG;ENSRNOG00000004303	TRNSCRPT	transcript-rna-seq	LUNG	t66-lung	ENSRNOG00000004303	NA	NA	female	1w	0.344366	0.0934643	0.00022918	3.68447	NA	NA	2.29132e-09	6.74089e-07
TRNSCRPT;LUNG;ENSRNOG00000004303	TRNSCRPT	transcript-rna-seq	LUNG	t66-lung	ENSRNOG00000004303	NA	NA	female	2w	0.417377	0.0892797	2.94046e-06	4.67494	NA	NA	2.29132e-09	6.74089e-07
TRNSCRPT;LUNG;ENSRNOG00000004303	TRNSCRPT	transcript-rna-seq	LUNG	t66-lung	ENSRNOG00000004303	NA	NA	female	4w	0.32487	0.0848445	0.000128663	3.829	NA	NA	2.29132e-09	6.74089e-07
TRNSCRPT;LUNG;ENSRNOG00000004303	TRNSCRPT	transcript-rna-seq	LUNG	t66-lung	ENSRNOG00000004303	NA	NA	female	8w	0.198279	0.080906	0.0142565	2.45074	NA	NA	2.29132e-09	6.74089e-07
TRNSCRPT;LUNG;ENSRNOG00000004303	TRNSCRPT	transcript-rna-seq	LUNG	t66-lung	ENSRNOG00000004303	NA	NA	male	1w	0.289929	0.0532463	5.17902e-08	5.44505	NA	NA	2.29132e-09	6.74089e-07
TRNSCRPT;LUNG;ENSRNOG00000004303	TRNSCRPT	transcript-rna-seq	LUNG	t66-lung	ENSRNOG00000004303	NA	NA	male	2w	0.166465	0.0552217	0.00257417	3.01448	NA	NA	2.29132e-09	6.74089e-07
TRNSCRPT;LUNG;ENSRNOG00000004303	TRNSCRPT	transcript-rna-seq	LUNG	t66-lung	ENSRNOG00000004303	NA	NA	male	4w	0.199901	0.0607217	0.00099445	3.29209	NA	NA	2.29132e-09	6.74089e-07
TRNSCRPT;LUNG;ENSRNOG00000004303	TRNSCRPT	transcript-rna-seq	LUNG	t66-lung	ENSRNOG00000004303	NA	NA	male	8w	0.258378	0.0611616	2.39464e-05	4.22451	NA	NA	2.29132e-09	6.74089e-07
TRNSCRPT;LUNG;ENSRNOG00000004346	TRNSCRPT	transcript-rna-seq	LUNG	t66-lung	ENSRNOG00000004346	NA	NA	female	1w	-0.0173507	0.0735901	0.813608	-0.23577	NA	NA	2.14957e-05	0.00125472
TRNSCRPT;LUNG;ENSRNOG00000004346	TRNSCRPT	transcript-rna-seq	LUNG	t66-lung	ENSRNOG00000004346	NA	NA	female	2w	-0.0438924	0.0702568	0.53214	-0.62474	NA	NA	2.14957e-05	0.00125472
TRNSCRPT;LUNG;ENSRNOG00000004346	TRNSCRPT	transcript-rna-seq	LUNG	t66-lung	ENSRNOG00000004346	NA	NA	female	4w	-0.000263451	0.0668284	0.996855	-0.00394	NA	NA	2.14957e-05	0.00125472
TRNSCRPT;LUNG;ENSRNOG00000004346	TRNSCRPT	transcript-rna-seq	LUNG	t66-lung	ENSRNOG00000004346	NA	NA	female	8w	-0.216169	0.0638571	0.000711266	-3.3852	NA	NA	2.14957e-05	0.00125472
TRNSCRPT;LUNG;ENSRNOG00000004346	TRNSCRPT	transcript-rna-seq	LUNG	t66-lung	ENSRNOG00000004346	NA	NA	male	1w	-0.0754495	0.0465601	0.10513	-1.62048	NA	NA	2.14957e-05	0.00125472
TRNSCRPT;LUNG;ENSRNOG00000004346	TRNSCRPT	transcript-rna-seq	LUNG	t66-lung	ENSRNOG00000004346	NA	NA	male	2w	-0.152598	0.0482995	0.00158091	-3.15941	NA	NA	2.14957e-05	0.00125472
TRNSCRPT;LUNG;ENSRNOG00000004346	TRNSCRPT	transcript-rna-seq	LUNG	t66-lung	ENSRNOG00000004346	NA	NA	male	4w	-0.238307	0.0531116	7.22626e-06	-4.48691	NA	NA	2.14957e-05	0.00125472
TRNSCRPT;LUNG;ENSRNOG00000004346	TRNSCRPT	transcript-rna-seq	LUNG	t66-lung	ENSRNOG00000004346	NA	NA	male	8w	-0.130667	0.0536271	0.0148269	-2.43658	NA	NA	2.14957e-05	0.00125472
TRNSCRPT;LUNG;ENSRNOG00000004359	TRNSCRPT	transcript-rna-seq	LUNG	t66-lung	ENSRNOG00000004359	NA	NA	female	1w	-0.286515	0.0744474	0.000118819	-3.84855	NA	NA	1.61338e-05	0.000996153
TRNSCRPT;LUNG;ENSRNOG00000004359	TRNSCRPT	transcript-rna-seq	LUNG	t66-lung	ENSRNOG00000004359	NA	NA	female	2w	-0.20777	0.070947	0.00340573	-2.92853	NA	NA	1.61338e-05	0.000996153
TRNSCRPT;LUNG;ENSRNOG00000004359	TRNSCRPT	transcript-rna-seq	LUNG	t66-lung	ENSRNOG00000004359	NA	NA	female	4w	-0.0791281	0.0675082	0.241147	-1.17212	NA	NA	1.61338e-05	0.000996153
TRNSCRPT;LUNG;ENSRNOG00000004359	TRNSCRPT	transcript-rna-seq	LUNG	t66-lung	ENSRNOG00000004359	NA	NA	female	8w	-0.0914714	0.0643914	0.155447	-1.42055	NA	NA	1.61338e-05	0.000996153
TRNSCRPT;LUNG;ENSRNOG00000004359	TRNSCRPT	transcript-rna-seq	LUNG	t66-lung	ENSRNOG00000004359	NA	NA	male	1w	-0.155508	0.0494531	0.00166339	-3.14456	NA	NA	1.61338e-05	0.000996153
TRNSCRPT;LUNG;ENSRNOG00000004359	TRNSCRPT	transcript-rna-seq	LUNG	t66-lung	ENSRNOG00000004359	NA	NA	male	2w	-0.0985139	0.0511193	0.0539625	-1.92714	NA	NA	1.61338e-05	0.000996153
TRNSCRPT;LUNG;ENSRNOG00000004359	TRNSCRPT	transcript-rna-seq	LUNG	t66-lung	ENSRNOG00000004359	NA	NA	male	4w	-0.0831184	0.0560753	0.13827	-1.48226	NA	NA	1.61338e-05	0.000996153
TRNSCRPT;LUNG;ENSRNOG00000004359	TRNSCRPT	transcript-rna-seq	LUNG	t66-lung	ENSRNOG00000004359	NA	NA	male	8w	0.0477698	0.056715	0.399633	0.84228	NA	NA	1.61338e-05	0.000996153
TRNSCRPT;LUNG;ENSRNOG00000004378	TRNSCRPT	transcript-rna-seq	LUNG	t66-lung	ENSRNOG00000004378	NA	NA	female	1w	0.168121	0.087595	0.0549469	1.9193	NA	NA	0.000745437	0.0192026
TRNSCRPT;LUNG;ENSRNOG00000004378	TRNSCRPT	transcript-rna-seq	LUNG	t66-lung	ENSRNOG00000004378	NA	NA	female	2w	0.228007	0.0835186	0.00633328	2.73001	NA	NA	0.000745437	0.0192026
TRNSCRPT;LUNG;ENSRNOG00000004378	TRNSCRPT	transcript-rna-seq	LUNG	t66-lung	ENSRNOG00000004378	NA	NA	female	4w	0.221082	0.0795274	0.00543685	2.77994	NA	NA	0.000745437	0.0192026
TRNSCRPT;LUNG;ENSRNOG00000004378	TRNSCRPT	transcript-rna-seq	LUNG	t66-lung	ENSRNOG00000004378	NA	NA	female	8w	-0.00092904	0.0761239	0.990263	-0.0122	NA	NA	0.000745437	0.0192026
TRNSCRPT;LUNG;ENSRNOG00000004378	TRNSCRPT	transcript-rna-seq	LUNG	t66-lung	ENSRNOG00000004378	NA	NA	male	1w	0.201795	0.0611434	0.000965613	3.30036	NA	NA	0.000745437	0.0192026
TRNSCRPT;LUNG;ENSRNOG00000004378	TRNSCRPT	transcript-rna-seq	LUNG	t66-lung	ENSRNOG00000004378	NA	NA	male	2w	0.179805	0.063351	0.00453627	2.83824	NA	NA	0.000745437	0.0192026
TRNSCRPT;LUNG;ENSRNOG00000004378	TRNSCRPT	transcript-rna-seq	LUNG	t66-lung	ENSRNOG00000004378	NA	NA	male	4w	0.165694	0.069538	0.0171823	2.38278	NA	NA	0.000745437	0.0192026
TRNSCRPT;LUNG;ENSRNOG00000004378	TRNSCRPT	transcript-rna-seq	LUNG	t66-lung	ENSRNOG00000004378	NA	NA	male	8w	0.0637879	0.0705267	0.365757	0.90445	NA	NA	0.000745437	0.0192026
TRNSCRPT;LUNG;ENSRNOG00000004405	TRNSCRPT	transcript-rna-seq	LUNG	t66-lung	ENSRNOG00000004405	NA	NA	female	1w	-0.110802	0.0733673	0.130983	-1.51024	NA	NA	2.50067e-05	0.00140468
TRNSCRPT;LUNG;ENSRNOG00000004405	TRNSCRPT	transcript-rna-seq	LUNG	t66-lung	ENSRNOG00000004405	NA	NA	female	2w	-0.135763	0.0700842	0.0527287	-1.93714	NA	NA	2.50067e-05	0.00140468
TRNSCRPT;LUNG;ENSRNOG00000004405	TRNSCRPT	transcript-rna-seq	LUNG	t66-lung	ENSRNOG00000004405	NA	NA	female	4w	-0.113777	0.0666016	0.0875766	-1.70832	NA	NA	2.50067e-05	0.00140468
TRNSCRPT;LUNG;ENSRNOG00000004405	TRNSCRPT	transcript-rna-seq	LUNG	t66-lung	ENSRNOG00000004405	NA	NA	female	8w	-0.0623772	0.0634912	0.325876	-0.98245	NA	NA	2.50067e-05	0.00140468
TRNSCRPT;LUNG;ENSRNOG00000004405	TRNSCRPT	transcript-rna-seq	LUNG	t66-lung	ENSRNOG00000004405	NA	NA	male	1w	-0.106937	0.0649718	0.0997834	-1.6459	NA	NA	2.50067e-05	0.00140468
TRNSCRPT;LUNG;ENSRNOG00000004405	TRNSCRPT	transcript-rna-seq	LUNG	t66-lung	ENSRNOG00000004405	NA	NA	male	2w	-0.0460728	0.0673673	0.494036	-0.6839	NA	NA	2.50067e-05	0.00140468
TRNSCRPT;LUNG;ENSRNOG00000004405	TRNSCRPT	transcript-rna-seq	LUNG	t66-lung	ENSRNOG00000004405	NA	NA	male	4w	-0.313193	0.0741174	2.38272e-05	-4.22563	NA	NA	2.50067e-05	0.00140468
TRNSCRPT;LUNG;ENSRNOG00000004405	TRNSCRPT	transcript-rna-seq	LUNG	t66-lung	ENSRNOG00000004405	NA	NA	male	8w	-0.280717	0.0746445	0.000169429	-3.76071	NA	NA	2.50067e-05	0.00140468
TRNSCRPT;LUNG;ENSRNOG00000004414	TRNSCRPT	transcript-rna-seq	LUNG	t66-lung	ENSRNOG00000004414	NA	NA	female	1w	-0.0218041	0.0363127	0.548205	-0.60045	NA	NA	0.002176	0.0417995
TRNSCRPT;LUNG;ENSRNOG00000004414	TRNSCRPT	transcript-rna-seq	LUNG	t66-lung	ENSRNOG00000004414	NA	NA	female	2w	0.0852233	0.0345299	0.0135832	2.4681	NA	NA	0.002176	0.0417995
TRNSCRPT;LUNG;ENSRNOG00000004414	TRNSCRPT	transcript-rna-seq	LUNG	t66-lung	ENSRNOG00000004414	NA	NA	female	4w	-0.00489929	0.0330196	0.882047	-0.14838	NA	NA	0.002176	0.0417995
TRNSCRPT;LUNG;ENSRNOG00000004414	TRNSCRPT	transcript-rna-seq	LUNG	t66-lung	ENSRNOG00000004414	NA	NA	female	8w	0.0555973	0.0315213	0.0777658	1.7638	NA	NA	0.002176	0.0417995
TRNSCRPT;LUNG;ENSRNOG00000004414	TRNSCRPT	transcript-rna-seq	LUNG	t66-lung	ENSRNOG00000004414	NA	NA	male	1w	-0.03837	0.0317398	0.226704	-1.20889	NA	NA	0.002176	0.0417995
TRNSCRPT;LUNG;ENSRNOG00000004414	TRNSCRPT	transcript-rna-seq	LUNG	t66-lung	ENSRNOG00000004414	NA	NA	male	2w	-0.0774938	0.0328854	0.0184491	-2.35648	NA	NA	0.002176	0.0417995
TRNSCRPT;LUNG;ENSRNOG00000004414	TRNSCRPT	transcript-rna-seq	LUNG	t66-lung	ENSRNOG00000004414	NA	NA	male	4w	-0.0417546	0.0360527	0.246801	-1.15815	NA	NA	0.002176	0.0417995
TRNSCRPT;LUNG;ENSRNOG00000004414	TRNSCRPT	transcript-rna-seq	LUNG	t66-lung	ENSRNOG00000004414	NA	NA	male	8w	-0.0127287	0.0365493	0.727645	-0.34826	NA	NA	0.002176	0.0417995
TRNSCRPT;LUNG;ENSRNOG00000004441	TRNSCRPT	transcript-rna-seq	LUNG	t66-lung	ENSRNOG00000004441	NA	NA	female	1w	0.20923	0.230868	0.364789	0.90628	NA	NA	0.00240091	0.0442587
TRNSCRPT;LUNG;ENSRNOG00000004441	TRNSCRPT	transcript-rna-seq	LUNG	t66-lung	ENSRNOG00000004441	NA	NA	female	2w	-0.550459	0.221702	0.0130327	-2.48287	NA	NA	0.00240091	0.0442587
TRNSCRPT;LUNG;ENSRNOG00000004441	TRNSCRPT	transcript-rna-seq	LUNG	t66-lung	ENSRNOG00000004441	NA	NA	female	4w	-0.354985	0.210722	0.0920633	-1.68461	NA	NA	0.00240091	0.0442587
TRNSCRPT;LUNG;ENSRNOG00000004441	TRNSCRPT	transcript-rna-seq	LUNG	t66-lung	ENSRNOG00000004441	NA	NA	female	8w	-0.139259	0.200591	0.487531	-0.69424	NA	NA	0.00240091	0.0442587
TRNSCRPT;LUNG;ENSRNOG00000004441	TRNSCRPT	transcript-rna-seq	LUNG	t66-lung	ENSRNOG00000004441	NA	NA	male	1w	-0.0197162	0.304972	0.948453	-0.06465	NA	NA	0.00240091	0.0442587
TRNSCRPT;LUNG;ENSRNOG00000004441	TRNSCRPT	transcript-rna-seq	LUNG	t66-lung	ENSRNOG00000004441	NA	NA	male	2w	0.490208	0.315571	0.120327	1.5534	NA	NA	0.00240091	0.0442587
TRNSCRPT;LUNG;ENSRNOG00000004441	TRNSCRPT	transcript-rna-seq	LUNG	t66-lung	ENSRNOG00000004441	NA	NA	male	4w	-0.107046	0.347693	0.758178	-0.30787	NA	NA	0.00240091	0.0442587
TRNSCRPT;LUNG;ENSRNOG00000004441	TRNSCRPT	transcript-rna-seq	LUNG	t66-lung	ENSRNOG00000004441	NA	NA	male	8w	-0.129564	0.350678	0.711779	-0.36947	NA	NA	0.00240091	0.0442587
TRNSCRPT;LUNG;ENSRNOG00000004444	TRNSCRPT	transcript-rna-seq	LUNG	t66-lung	ENSRNOG00000004444	NA	NA	female	1w	-0.325731	0.131254	0.0130763	-2.48168	NA	NA	0.00131865	0.0285952
TRNSCRPT;LUNG;ENSRNOG00000004444	TRNSCRPT	transcript-rna-seq	LUNG	t66-lung	ENSRNOG00000004444	NA	NA	female	2w	-0.564197	0.125448	6.87691e-06	-4.49746	NA	NA	0.00131865	0.0285952
TRNSCRPT;LUNG;ENSRNOG00000004444	TRNSCRPT	transcript-rna-seq	LUNG	t66-lung	ENSRNOG00000004444	NA	NA	female	4w	-0.255741	0.118991	0.0316144	-2.14925	NA	NA	0.00131865	0.0285952
TRNSCRPT;LUNG;ENSRNOG00000004444	TRNSCRPT	transcript-rna-seq	LUNG	t66-lung	ENSRNOG00000004444	NA	NA	female	8w	-0.111997	0.113164	0.322327	-0.98969	NA	NA	0.00131865	0.0285952
TRNSCRPT;LUNG;ENSRNOG00000004444	TRNSCRPT	transcript-rna-seq	LUNG	t66-lung	ENSRNOG00000004444	NA	NA	male	1w	0.00215672	0.116251	0.985198	0.01855	NA	NA	0.00131865	0.0285952
TRNSCRPT;LUNG;ENSRNOG00000004444	TRNSCRPT	transcript-rna-seq	LUNG	t66-lung	ENSRNOG00000004444	NA	NA	male	2w	0.121778	0.120218	0.311069	1.01298	NA	NA	0.00131865	0.0285952
TRNSCRPT;LUNG;ENSRNOG00000004444	TRNSCRPT	transcript-rna-seq	LUNG	t66-lung	ENSRNOG00000004444	NA	NA	male	4w	0.138514	0.131942	0.293807	1.04981	NA	NA	0.00131865	0.0285952
TRNSCRPT;LUNG;ENSRNOG00000004444	TRNSCRPT	transcript-rna-seq	LUNG	t66-lung	ENSRNOG00000004444	NA	NA	male	8w	-0.0888097	0.134022	0.507556	-0.66265	NA	NA	0.00131865	0.0285952
TRNSCRPT;LUNG;ENSRNOG00000004476	TRNSCRPT	transcript-rna-seq	LUNG	t66-lung	ENSRNOG00000004476	NA	NA	female	1w	0.041412	0.103173	0.688136	0.40139	NA	NA	0.00021974	0.00784974
TRNSCRPT;LUNG;ENSRNOG00000004476	TRNSCRPT	transcript-rna-seq	LUNG	t66-lung	ENSRNOG00000004476	NA	NA	female	2w	0.130099	0.0983666	0.185969	1.3226	NA	NA	0.00021974	0.00784974
TRNSCRPT;LUNG;ENSRNOG00000004476	TRNSCRPT	transcript-rna-seq	LUNG	t66-lung	ENSRNOG00000004476	NA	NA	female	4w	0.0401076	0.0937178	0.668679	0.42796	NA	NA	0.00021974	0.00784974
TRNSCRPT;LUNG;ENSRNOG00000004476	TRNSCRPT	transcript-rna-seq	LUNG	t66-lung	ENSRNOG00000004476	NA	NA	female	8w	-0.0908974	0.0896842	0.310808	-1.01353	NA	NA	0.00021974	0.00784974
TRNSCRPT;LUNG;ENSRNOG00000004476	TRNSCRPT	transcript-rna-seq	LUNG	t66-lung	ENSRNOG00000004476	NA	NA	male	1w	-0.0906469	0.0527555	0.0857521	-1.71824	NA	NA	0.00021974	0.00784974
TRNSCRPT;LUNG;ENSRNOG00000004476	TRNSCRPT	transcript-rna-seq	LUNG	t66-lung	ENSRNOG00000004476	NA	NA	male	2w	-0.146605	0.0547659	0.00742987	-2.67694	NA	NA	0.00021974	0.00784974
TRNSCRPT;LUNG;ENSRNOG00000004476	TRNSCRPT	transcript-rna-seq	LUNG	t66-lung	ENSRNOG00000004476	NA	NA	male	4w	-0.154235	0.0600775	0.0102505	-2.56726	NA	NA	0.00021974	0.00784974
TRNSCRPT;LUNG;ENSRNOG00000004476	TRNSCRPT	transcript-rna-seq	LUNG	t66-lung	ENSRNOG00000004476	NA	NA	male	8w	-0.296643	0.0613744	1.34262e-06	-4.83334	NA	NA	0.00021974	0.00784974
TRNSCRPT;LUNG;ENSRNOG00000004494	TRNSCRPT	transcript-rna-seq	LUNG	t66-lung	ENSRNOG00000004494	NA	NA	female	1w	-0.281705	0.0762354	0.000219718	-3.69519	NA	NA	9.60224e-06	0.000651819
TRNSCRPT;LUNG;ENSRNOG00000004494	TRNSCRPT	transcript-rna-seq	LUNG	t66-lung	ENSRNOG00000004494	NA	NA	female	2w	-0.141548	0.0726017	0.051217	-1.94966	NA	NA	9.60224e-06	0.000651819
TRNSCRPT;LUNG;ENSRNOG00000004494	TRNSCRPT	transcript-rna-seq	LUNG	t66-lung	ENSRNOG00000004494	NA	NA	female	4w	-0.183997	0.0691421	0.00778751	-2.66115	NA	NA	9.60224e-06	0.000651819
TRNSCRPT;LUNG;ENSRNOG00000004494	TRNSCRPT	transcript-rna-seq	LUNG	t66-lung	ENSRNOG00000004494	NA	NA	female	8w	0.0146777	0.0658316	0.823567	0.22296	NA	NA	9.60224e-06	0.000651819
TRNSCRPT;LUNG;ENSRNOG00000004494	TRNSCRPT	transcript-rna-seq	LUNG	t66-lung	ENSRNOG00000004494	NA	NA	male	1w	-0.167155	0.0457199	0.000256101	-3.65608	NA	NA	9.60224e-06	0.000651819
TRNSCRPT;LUNG;ENSRNOG00000004494	TRNSCRPT	transcript-rna-seq	LUNG	t66-lung	ENSRNOG00000004494	NA	NA	male	2w	-0.0807902	0.0472275	0.0871438	-1.71066	NA	NA	9.60224e-06	0.000651819
TRNSCRPT;LUNG;ENSRNOG00000004494	TRNSCRPT	transcript-rna-seq	LUNG	t66-lung	ENSRNOG00000004494	NA	NA	male	4w	0.0151983	0.0517105	0.768826	0.29391	NA	NA	9.60224e-06	0.000651819
TRNSCRPT;LUNG;ENSRNOG00000004494	TRNSCRPT	transcript-rna-seq	LUNG	t66-lung	ENSRNOG00000004494	NA	NA	male	8w	-0.114696	0.0526547	0.0293866	-2.17826	NA	NA	9.60224e-06	0.000651819
TRNSCRPT;LUNG;ENSRNOG00000004517	TRNSCRPT	transcript-rna-seq	LUNG	t66-lung	ENSRNOG00000004517	NA	NA	female	1w	-0.303934	0.0911228	0.000851655	-3.33544	NA	NA	0.00177464	0.0354097
TRNSCRPT;LUNG;ENSRNOG00000004517	TRNSCRPT	transcript-rna-seq	LUNG	t66-lung	ENSRNOG00000004517	NA	NA	female	2w	-0.27497	0.086619	0.00150105	-3.17448	NA	NA	0.00177464	0.0354097
TRNSCRPT;LUNG;ENSRNOG00000004517	TRNSCRPT	transcript-rna-seq	LUNG	t66-lung	ENSRNOG00000004517	NA	NA	female	4w	-0.211997	0.0825792	0.0102524	-2.5672	NA	NA	0.00177464	0.0354097
TRNSCRPT;LUNG;ENSRNOG00000004517	TRNSCRPT	transcript-rna-seq	LUNG	t66-lung	ENSRNOG00000004517	NA	NA	female	8w	-0.0417494	0.0784312	0.594514	-0.53231	NA	NA	0.00177464	0.0354097
TRNSCRPT;LUNG;ENSRNOG00000004517	TRNSCRPT	transcript-rna-seq	LUNG	t66-lung	ENSRNOG00000004517	NA	NA	male	1w	-0.0489891	0.0587171	0.404098	-0.83433	NA	NA	0.00177464	0.0354097
TRNSCRPT;LUNG;ENSRNOG00000004517	TRNSCRPT	transcript-rna-seq	LUNG	t66-lung	ENSRNOG00000004517	NA	NA	male	2w	-0.0551111	0.0607411	0.364242	-0.90731	NA	NA	0.00177464	0.0354097
TRNSCRPT;LUNG;ENSRNOG00000004517	TRNSCRPT	transcript-rna-seq	LUNG	t66-lung	ENSRNOG00000004517	NA	NA	male	4w	0.0795227	0.066113	0.229042	1.20283	NA	NA	0.00177464	0.0354097
TRNSCRPT;LUNG;ENSRNOG00000004517	TRNSCRPT	transcript-rna-seq	LUNG	t66-lung	ENSRNOG00000004517	NA	NA	male	8w	-0.136176	0.0681949	0.0458401	-1.99686	NA	NA	0.00177464	0.0354097
TRNSCRPT;LUNG;ENSRNOG00000004555	TRNSCRPT	transcript-rna-seq	LUNG	t66-lung	ENSRNOG00000004555	NA	NA	female	1w	0.175964	0.0506553	0.000513233	3.47375	NA	NA	0.000150762	0.00583731
TRNSCRPT;LUNG;ENSRNOG00000004555	TRNSCRPT	transcript-rna-seq	LUNG	t66-lung	ENSRNOG00000004555	NA	NA	female	2w	0.188258	0.0483771	9.96357e-05	3.89148	NA	NA	0.000150762	0.00583731
TRNSCRPT;LUNG;ENSRNOG00000004555	TRNSCRPT	transcript-rna-seq	LUNG	t66-lung	ENSRNOG00000004555	NA	NA	female	4w	0.113961	0.0459927	0.0132191	2.47781	NA	NA	0.000150762	0.00583731
TRNSCRPT;LUNG;ENSRNOG00000004555	TRNSCRPT	transcript-rna-seq	LUNG	t66-lung	ENSRNOG00000004555	NA	NA	female	8w	0.0332377	0.0438643	0.448607	0.75774	NA	NA	0.000150762	0.00583731
TRNSCRPT;LUNG;ENSRNOG00000004555	TRNSCRPT	transcript-rna-seq	LUNG	t66-lung	ENSRNOG00000004555	NA	NA	male	1w	0.0812288	0.0408977	0.0470173	1.98614	NA	NA	0.000150762	0.00583731
TRNSCRPT;LUNG;ENSRNOG00000004555	TRNSCRPT	transcript-rna-seq	LUNG	t66-lung	ENSRNOG00000004555	NA	NA	male	2w	0.0125644	0.0424094	0.767028	0.29626	NA	NA	0.000150762	0.00583731
TRNSCRPT;LUNG;ENSRNOG00000004555	TRNSCRPT	transcript-rna-seq	LUNG	t66-lung	ENSRNOG00000004555	NA	NA	male	4w	0.0388635	0.0466312	0.404607	0.83342	NA	NA	0.000150762	0.00583731
TRNSCRPT;LUNG;ENSRNOG00000004555	TRNSCRPT	transcript-rna-seq	LUNG	t66-lung	ENSRNOG00000004555	NA	NA	male	8w	0.141782	0.0469746	0.00254218	3.01828	NA	NA	0.000150762	0.00583731
TRNSCRPT;LUNG;ENSRNOG00000004566	TRNSCRPT	transcript-rna-seq	LUNG	t66-lung	ENSRNOG00000004566	NA	NA	female	1w	0.000956571	0.0727282	0.989506	0.01315	NA	NA	0.00054179	0.0150406
TRNSCRPT;LUNG;ENSRNOG00000004566	TRNSCRPT	transcript-rna-seq	LUNG	t66-lung	ENSRNOG00000004566	NA	NA	female	2w	0.112221	0.0693757	0.105753	1.61758	NA	NA	0.00054179	0.0150406
TRNSCRPT;LUNG;ENSRNOG00000004566	TRNSCRPT	transcript-rna-seq	LUNG	t66-lung	ENSRNOG00000004566	NA	NA	female	4w	-3.21605e-05	0.0660797	0.999612	-0.00049	NA	NA	0.00054179	0.0150406
TRNSCRPT;LUNG;ENSRNOG00000004566	TRNSCRPT	transcript-rna-seq	LUNG	t66-lung	ENSRNOG00000004566	NA	NA	female	8w	-0.109744	0.0631345	0.0821658	-1.73826	NA	NA	0.00054179	0.0150406
TRNSCRPT;LUNG;ENSRNOG00000004566	TRNSCRPT	transcript-rna-seq	LUNG	t66-lung	ENSRNOG00000004566	NA	NA	male	1w	-0.0187575	0.0406014	0.644088	-0.46199	NA	NA	0.00054179	0.0150406
TRNSCRPT;LUNG;ENSRNOG00000004566	TRNSCRPT	transcript-rna-seq	LUNG	t66-lung	ENSRNOG00000004566	NA	NA	male	2w	-0.0379759	0.042069	0.366682	-0.90271	NA	NA	0.00054179	0.0150406
TRNSCRPT;LUNG;ENSRNOG00000004566	TRNSCRPT	transcript-rna-seq	LUNG	t66-lung	ENSRNOG00000004566	NA	NA	male	4w	-0.163404	0.0462747	0.00041373	-3.53117	NA	NA	0.00054179	0.0150406
TRNSCRPT;LUNG;ENSRNOG00000004566	TRNSCRPT	transcript-rna-seq	LUNG	t66-lung	ENSRNOG00000004566	NA	NA	male	8w	0.0196106	0.0467113	0.674613	0.41983	NA	NA	0.00054179	0.0150406
TRNSCRPT;LUNG;ENSRNOG00000004629	TRNSCRPT	transcript-rna-seq	LUNG	t66-lung	ENSRNOG00000004629	NA	NA	female	1w	0.239434	0.0788007	0.00237783	3.03847	NA	NA	0.00156473	0.0322754
TRNSCRPT;LUNG;ENSRNOG00000004629	TRNSCRPT	transcript-rna-seq	LUNG	t66-lung	ENSRNOG00000004629	NA	NA	female	2w	0.177767	0.0748202	0.0175049	2.37593	NA	NA	0.00156473	0.0322754
TRNSCRPT;LUNG;ENSRNOG00000004629	TRNSCRPT	transcript-rna-seq	LUNG	t66-lung	ENSRNOG00000004629	NA	NA	female	4w	0.222299	0.0715926	0.00190244	3.10505	NA	NA	0.00156473	0.0322754
TRNSCRPT;LUNG;ENSRNOG00000004629	TRNSCRPT	transcript-rna-seq	LUNG	t66-lung	ENSRNOG00000004629	NA	NA	female	8w	0.11577	0.0688793	0.0928078	1.68077	NA	NA	0.00156473	0.0322754
TRNSCRPT;LUNG;ENSRNOG00000004629	TRNSCRPT	transcript-rna-seq	LUNG	t66-lung	ENSRNOG00000004629	NA	NA	male	1w	0.10947	0.0675783	0.105253	1.6199	NA	NA	0.00156473	0.0322754
TRNSCRPT;LUNG;ENSRNOG00000004629	TRNSCRPT	transcript-rna-seq	LUNG	t66-lung	ENSRNOG00000004629	NA	NA	male	2w	0.172819	0.0696912	0.0131463	2.47978	NA	NA	0.00156473	0.0322754
TRNSCRPT;LUNG;ENSRNOG00000004629	TRNSCRPT	transcript-rna-seq	LUNG	t66-lung	ENSRNOG00000004629	NA	NA	male	4w	0.059718	0.0765456	0.435295	0.78016	NA	NA	0.00156473	0.0322754
TRNSCRPT;LUNG;ENSRNOG00000004629	TRNSCRPT	transcript-rna-seq	LUNG	t66-lung	ENSRNOG00000004629	NA	NA	male	8w	-0.0619388	0.0787302	0.431444	-0.78672	NA	NA	0.00156473	0.0322754
TRNSCRPT;LUNG;ENSRNOG00000004687	TRNSCRPT	transcript-rna-seq	LUNG	t66-lung	ENSRNOG00000004687	NA	NA	female	1w	0.129126	0.0648054	0.046315	1.99251	NA	NA	0.000102454	0.00425457
TRNSCRPT;LUNG;ENSRNOG00000004687	TRNSCRPT	transcript-rna-seq	LUNG	t66-lung	ENSRNOG00000004687	NA	NA	female	2w	0.115914	0.0618968	0.0611089	1.87271	NA	NA	0.000102454	0.00425457
TRNSCRPT;LUNG;ENSRNOG00000004687	TRNSCRPT	transcript-rna-seq	LUNG	t66-lung	ENSRNOG00000004687	NA	NA	female	4w	0.0252595	0.0588469	0.667748	0.42924	NA	NA	0.000102454	0.00425457
TRNSCRPT;LUNG;ENSRNOG00000004687	TRNSCRPT	transcript-rna-seq	LUNG	t66-lung	ENSRNOG00000004687	NA	NA	female	8w	-0.157336	0.0561421	0.00507138	-2.80246	NA	NA	0.000102454	0.00425457
TRNSCRPT;LUNG;ENSRNOG00000004687	TRNSCRPT	transcript-rna-seq	LUNG	t66-lung	ENSRNOG00000004687	NA	NA	male	1w	0.0751703	0.0437186	0.0855396	1.71941	NA	NA	0.000102454	0.00425457
TRNSCRPT;LUNG;ENSRNOG00000004687	TRNSCRPT	transcript-rna-seq	LUNG	t66-lung	ENSRNOG00000004687	NA	NA	male	2w	-0.0216427	0.0453444	0.633151	-0.4773	NA	NA	0.000102454	0.00425457
TRNSCRPT;LUNG;ENSRNOG00000004687	TRNSCRPT	transcript-rna-seq	LUNG	t66-lung	ENSRNOG00000004687	NA	NA	male	4w	-0.0418914	0.0498642	0.400847	-0.84011	NA	NA	0.000102454	0.00425457
TRNSCRPT;LUNG;ENSRNOG00000004687	TRNSCRPT	transcript-rna-seq	LUNG	t66-lung	ENSRNOG00000004687	NA	NA	male	8w	-0.0640511	0.0502532	0.202462	-1.27457	NA	NA	0.000102454	0.00425457
TRNSCRPT;LUNG;ENSRNOG00000004697	TRNSCRPT	transcript-rna-seq	LUNG	t66-lung	ENSRNOG00000004697	NA	NA	female	1w	-0.377216	0.100624	0.000177719	-3.74875	NA	NA	0.000291983	0.00965883
TRNSCRPT;LUNG;ENSRNOG00000004697	TRNSCRPT	transcript-rna-seq	LUNG	t66-lung	ENSRNOG00000004697	NA	NA	female	2w	-0.14547	0.0950644	0.12596	-1.53023	NA	NA	0.000291983	0.00965883
TRNSCRPT;LUNG;ENSRNOG00000004697	TRNSCRPT	transcript-rna-seq	LUNG	t66-lung	ENSRNOG00000004697	NA	NA	female	4w	-0.297085	0.0913653	0.00114752	-3.25161	NA	NA	0.000291983	0.00965883
TRNSCRPT;LUNG;ENSRNOG00000004697	TRNSCRPT	transcript-rna-seq	LUNG	t66-lung	ENSRNOG00000004697	NA	NA	female	8w	0.00832614	0.0862946	0.923135	0.09649	NA	NA	0.000291983	0.00965883
TRNSCRPT;LUNG;ENSRNOG00000004697	TRNSCRPT	transcript-rna-seq	LUNG	t66-lung	ENSRNOG00000004697	NA	NA	male	1w	-0.0876112	0.0816033	0.282992	-1.07362	NA	NA	0.000291983	0.00965883
TRNSCRPT;LUNG;ENSRNOG00000004697	TRNSCRPT	transcript-rna-seq	LUNG	t66-lung	ENSRNOG00000004697	NA	NA	male	2w	0.107725	0.0835986	0.197539	1.2886	NA	NA	0.000291983	0.00965883
TRNSCRPT;LUNG;ENSRNOG00000004697	TRNSCRPT	transcript-rna-seq	LUNG	t66-lung	ENSRNOG00000004697	NA	NA	male	4w	-0.00632827	0.0918255	0.945056	-0.06892	NA	NA	0.000291983	0.00965883
TRNSCRPT;LUNG;ENSRNOG00000004697	TRNSCRPT	transcript-rna-seq	LUNG	t66-lung	ENSRNOG00000004697	NA	NA	male	8w	-0.0646349	0.0941071	0.492195	-0.68682	NA	NA	0.000291983	0.00965883
TRNSCRPT;LUNG;ENSRNOG00000004763	TRNSCRPT	transcript-rna-seq	LUNG	t66-lung	ENSRNOG00000004763	NA	NA	female	1w	-0.310543	0.0728844	2.0373e-05	-4.26076	NA	NA	4.14584e-05	0.00212156
TRNSCRPT;LUNG;ENSRNOG00000004763	TRNSCRPT	transcript-rna-seq	LUNG	t66-lung	ENSRNOG00000004763	NA	NA	female	2w	-0.227949	0.0695504	0.00104742	-3.27747	NA	NA	4.14584e-05	0.00212156
TRNSCRPT;LUNG;ENSRNOG00000004763	TRNSCRPT	transcript-rna-seq	LUNG	t66-lung	ENSRNOG00000004763	NA	NA	female	4w	-0.198128	0.0661243	0.00273286	-2.99629	NA	NA	4.14584e-05	0.00212156
TRNSCRPT;LUNG;ENSRNOG00000004763	TRNSCRPT	transcript-rna-seq	LUNG	t66-lung	ENSRNOG00000004763	NA	NA	female	8w	-0.0174759	0.063002	0.781483	-0.27739	NA	NA	4.14584e-05	0.00212156
TRNSCRPT;LUNG;ENSRNOG00000004763	TRNSCRPT	transcript-rna-seq	LUNG	t66-lung	ENSRNOG00000004763	NA	NA	male	1w	-0.110966	0.0512613	0.03041	-2.16471	NA	NA	4.14584e-05	0.00212156
TRNSCRPT;LUNG;ENSRNOG00000004763	TRNSCRPT	transcript-rna-seq	LUNG	t66-lung	ENSRNOG00000004763	NA	NA	male	2w	-0.0698968	0.053115	0.188191	-1.31595	NA	NA	4.14584e-05	0.00212156
TRNSCRPT;LUNG;ENSRNOG00000004763	TRNSCRPT	transcript-rna-seq	LUNG	t66-lung	ENSRNOG00000004763	NA	NA	male	4w	0.0518945	0.0583312	0.373653	0.88965	NA	NA	4.14584e-05	0.00212156
TRNSCRPT;LUNG;ENSRNOG00000004763	TRNSCRPT	transcript-rna-seq	LUNG	t66-lung	ENSRNOG00000004763	NA	NA	male	8w	-0.106797	0.0589377	0.0699806	-1.81204	NA	NA	4.14584e-05	0.00212156
TRNSCRPT;LUNG;ENSRNOG00000004839	TRNSCRPT	transcript-rna-seq	LUNG	t66-lung	ENSRNOG00000004839	NA	NA	female	1w	-0.429013	0.184039	0.019748	-2.3311	NA	NA	0.00275037	0.049017
TRNSCRPT;LUNG;ENSRNOG00000004839	TRNSCRPT	transcript-rna-seq	LUNG	t66-lung	ENSRNOG00000004839	NA	NA	female	2w	-0.553978	0.175978	0.00164391	-3.148	NA	NA	0.00275037	0.049017
TRNSCRPT;LUNG;ENSRNOG00000004839	TRNSCRPT	transcript-rna-seq	LUNG	t66-lung	ENSRNOG00000004839	NA	NA	female	4w	-0.620918	0.168015	0.000219356	-3.69561	NA	NA	0.00275037	0.049017
TRNSCRPT;LUNG;ENSRNOG00000004839	TRNSCRPT	transcript-rna-seq	LUNG	t66-lung	ENSRNOG00000004839	NA	NA	female	8w	-0.0464261	0.158616	0.769755	-0.2927	NA	NA	0.00275037	0.049017
TRNSCRPT;LUNG;ENSRNOG00000004839	TRNSCRPT	transcript-rna-seq	LUNG	t66-lung	ENSRNOG00000004839	NA	NA	male	1w	-0.103041	0.146368	0.48144	-0.70399	NA	NA	0.00275037	0.049017
TRNSCRPT;LUNG;ENSRNOG00000004839	TRNSCRPT	transcript-rna-seq	LUNG	t66-lung	ENSRNOG00000004839	NA	NA	male	2w	0.084757	0.150976	0.574528	0.5614	NA	NA	0.00275037	0.049017
TRNSCRPT;LUNG;ENSRNOG00000004839	TRNSCRPT	transcript-rna-seq	LUNG	t66-lung	ENSRNOG00000004839	NA	NA	male	4w	0.037275	0.165796	0.822116	0.22482	NA	NA	0.00275037	0.049017
TRNSCRPT;LUNG;ENSRNOG00000004839	TRNSCRPT	transcript-rna-seq	LUNG	t66-lung	ENSRNOG00000004839	NA	NA	male	8w	-0.280615	0.169544	0.0979014	-1.65511	NA	NA	0.00275037	0.049017
TRNSCRPT;LUNG;ENSRNOG00000004861	TRNSCRPT	transcript-rna-seq	LUNG	t66-lung	ENSRNOG00000004861	NA	NA	female	1w	-0.358744	0.0858189	2.91192e-05	-4.18025	NA	NA	1.35735e-10	6.70231e-08
TRNSCRPT;LUNG;ENSRNOG00000004861	TRNSCRPT	transcript-rna-seq	LUNG	t66-lung	ENSRNOG00000004861	NA	NA	female	2w	-0.58999	0.0820268	6.35455e-13	-7.19265	NA	NA	1.35735e-10	6.70231e-08
TRNSCRPT;LUNG;ENSRNOG00000004861	TRNSCRPT	transcript-rna-seq	LUNG	t66-lung	ENSRNOG00000004861	NA	NA	female	4w	-0.255306	0.0776948	0.00101618	-3.28601	NA	NA	1.35735e-10	6.70231e-08
TRNSCRPT;LUNG;ENSRNOG00000004861	TRNSCRPT	transcript-rna-seq	LUNG	t66-lung	ENSRNOG00000004861	NA	NA	female	8w	-0.208859	0.0738531	0.00468344	-2.82804	NA	NA	1.35735e-10	6.70231e-08
TRNSCRPT;LUNG;ENSRNOG00000004861	TRNSCRPT	transcript-rna-seq	LUNG	t66-lung	ENSRNOG00000004861	NA	NA	male	1w	-0.0177463	0.0916771	0.846509	-0.19357	NA	NA	1.35735e-10	6.70231e-08
TRNSCRPT;LUNG;ENSRNOG00000004861	TRNSCRPT	transcript-rna-seq	LUNG	t66-lung	ENSRNOG00000004861	NA	NA	male	2w	0.0404153	0.0948623	0.670077	0.42604	NA	NA	1.35735e-10	6.70231e-08
TRNSCRPT;LUNG;ENSRNOG00000004861	TRNSCRPT	transcript-rna-seq	LUNG	t66-lung	ENSRNOG00000004861	NA	NA	male	4w	0.200901	0.103794	0.0529198	1.93557	NA	NA	1.35735e-10	6.70231e-08
TRNSCRPT;LUNG;ENSRNOG00000004861	TRNSCRPT	transcript-rna-seq	LUNG	t66-lung	ENSRNOG00000004861	NA	NA	male	8w	-0.15178	0.105912	0.151835	-1.43308	NA	NA	1.35735e-10	6.70231e-08
TRNSCRPT;LUNG;ENSRNOG00000004964	TRNSCRPT	transcript-rna-seq	LUNG	t66-lung	ENSRNOG00000004964	NA	NA	female	1w	0.021102	0.0728984	0.772221	0.28947	NA	NA	1.22572e-05	0.000801922
TRNSCRPT;LUNG;ENSRNOG00000004964	TRNSCRPT	transcript-rna-seq	LUNG	t66-lung	ENSRNOG00000004964	NA	NA	female	2w	0.10662	0.069501	0.125009	1.53408	NA	NA	1.22572e-05	0.000801922
TRNSCRPT;LUNG;ENSRNOG00000004964	TRNSCRPT	transcript-rna-seq	LUNG	t66-lung	ENSRNOG00000004964	NA	NA	female	4w	0.0466525	0.0662298	0.481182	0.7044	NA	NA	1.22572e-05	0.000801922
TRNSCRPT;LUNG;ENSRNOG00000004964	TRNSCRPT	transcript-rna-seq	LUNG	t66-lung	ENSRNOG00000004964	NA	NA	female	8w	0.0682607	0.0632027	0.28013	1.08003	NA	NA	1.22572e-05	0.000801922
TRNSCRPT;LUNG;ENSRNOG00000004964	TRNSCRPT	transcript-rna-seq	LUNG	t66-lung	ENSRNOG00000004964	NA	NA	male	1w	0.171589	0.0384358	8.03309e-06	4.4643	NA	NA	1.22572e-05	0.000801922
TRNSCRPT;LUNG;ENSRNOG00000004964	TRNSCRPT	transcript-rna-seq	LUNG	t66-lung	ENSRNOG00000004964	NA	NA	male	2w	0.0822736	0.0398659	0.0390409	2.06376	NA	NA	1.22572e-05	0.000801922
TRNSCRPT;LUNG;ENSRNOG00000004964	TRNSCRPT	transcript-rna-seq	LUNG	t66-lung	ENSRNOG00000004964	NA	NA	male	4w	0.144949	0.0435619	0.000876498	3.32743	NA	NA	1.22572e-05	0.000801922
TRNSCRPT;LUNG;ENSRNOG00000004964	TRNSCRPT	transcript-rna-seq	LUNG	t66-lung	ENSRNOG00000004964	NA	NA	male	8w	0.210237	0.0442259	1.99724e-06	4.7537	NA	NA	1.22572e-05	0.000801922
TRNSCRPT;LUNG;ENSRNOG00000004998	TRNSCRPT	transcript-rna-seq	LUNG	t66-lung	ENSRNOG00000004998	NA	NA	female	1w	-0.444298	0.291146	0.127002	-1.52603	NA	NA	0.00169377	0.0342168
TRNSCRPT;LUNG;ENSRNOG00000004998	TRNSCRPT	transcript-rna-seq	LUNG	t66-lung	ENSRNOG00000004998	NA	NA	female	2w	-0.932564	0.282091	0.000946748	-3.30589	NA	NA	0.00169377	0.0342168
TRNSCRPT;LUNG;ENSRNOG00000004998	TRNSCRPT	transcript-rna-seq	LUNG	t66-lung	ENSRNOG00000004998	NA	NA	female	4w	-0.780792	0.270587	0.00390731	-2.88555	NA	NA	0.00169377	0.0342168
TRNSCRPT;LUNG;ENSRNOG00000004998	TRNSCRPT	transcript-rna-seq	LUNG	t66-lung	ENSRNOG00000004998	NA	NA	female	8w	-0.309852	0.250163	0.215492	-1.2386	NA	NA	0.00169377	0.0342168
TRNSCRPT;LUNG;ENSRNOG00000004998	TRNSCRPT	transcript-rna-seq	LUNG	t66-lung	ENSRNOG00000004998	NA	NA	male	1w	0.202278	0.26147	0.439155	0.77362	NA	NA	0.00169377	0.0342168
TRNSCRPT;LUNG;ENSRNOG00000004998	TRNSCRPT	transcript-rna-seq	LUNG	t66-lung	ENSRNOG00000004998	NA	NA	male	2w	0.57468	0.266217	0.0308741	2.15869	NA	NA	0.00169377	0.0342168
TRNSCRPT;LUNG;ENSRNOG00000004998	TRNSCRPT	transcript-rna-seq	LUNG	t66-lung	ENSRNOG00000004998	NA	NA	male	4w	0.372862	0.293031	0.20322	1.27243	NA	NA	0.00169377	0.0342168
TRNSCRPT;LUNG;ENSRNOG00000004998	TRNSCRPT	transcript-rna-seq	LUNG	t66-lung	ENSRNOG00000004998	NA	NA	male	8w	-0.358905	0.31428	0.253458	-1.14199	NA	NA	0.00169377	0.0342168
TRNSCRPT;LUNG;ENSRNOG00000005185	TRNSCRPT	transcript-rna-seq	LUNG	t66-lung	ENSRNOG00000005185	NA	NA	female	1w	-0.13922	0.227581	0.540712	-0.61174	NA	NA	0.0026538	0.0479596
TRNSCRPT;LUNG;ENSRNOG00000005185	TRNSCRPT	transcript-rna-seq	LUNG	t66-lung	ENSRNOG00000005185	NA	NA	female	2w	-0.315729	0.217337	0.146301	-1.45272	NA	NA	0.0026538	0.0479596
TRNSCRPT;LUNG;ENSRNOG00000005185	TRNSCRPT	transcript-rna-seq	LUNG	t66-lung	ENSRNOG00000005185	NA	NA	female	4w	-0.704257	0.212278	0.000907917	-3.31761	NA	NA	0.0026538	0.0479596
TRNSCRPT;LUNG;ENSRNOG00000005185	TRNSCRPT	transcript-rna-seq	LUNG	t66-lung	ENSRNOG00000005185	NA	NA	female	8w	0.00470985	0.194621	0.980693	0.0242	NA	NA	0.0026538	0.0479596
TRNSCRPT;LUNG;ENSRNOG00000005185	TRNSCRPT	transcript-rna-seq	LUNG	t66-lung	ENSRNOG00000005185	NA	NA	male	1w	-0.195124	0.159177	0.220263	-1.22583	NA	NA	0.0026538	0.0479596
TRNSCRPT;LUNG;ENSRNOG00000005185	TRNSCRPT	transcript-rna-seq	LUNG	t66-lung	ENSRNOG00000005185	NA	NA	male	2w	-0.201286	0.163037	0.21698	-1.2346	NA	NA	0.0026538	0.0479596
TRNSCRPT;LUNG;ENSRNOG00000005185	TRNSCRPT	transcript-rna-seq	LUNG	t66-lung	ENSRNOG00000005185	NA	NA	male	4w	9.7664e-05	0.175089	0.999555	0.00056	NA	NA	0.0026538	0.0479596
TRNSCRPT;LUNG;ENSRNOG00000005185	TRNSCRPT	transcript-rna-seq	LUNG	t66-lung	ENSRNOG00000005185	NA	NA	male	8w	0.254173	0.178587	0.154665	1.42325	NA	NA	0.0026538	0.0479596
TRNSCRPT;LUNG;ENSRNOG00000005292	TRNSCRPT	transcript-rna-seq	LUNG	t66-lung	ENSRNOG00000005292	NA	NA	female	1w	0.0676465	0.0408948	0.098095	1.65416	NA	NA	0.000301338	0.009894
TRNSCRPT;LUNG;ENSRNOG00000005292	TRNSCRPT	transcript-rna-seq	LUNG	t66-lung	ENSRNOG00000005292	NA	NA	female	2w	0.0733899	0.0388758	0.0590526	1.8878	NA	NA	0.000301338	0.009894
TRNSCRPT;LUNG;ENSRNOG00000005292	TRNSCRPT	transcript-rna-seq	LUNG	t66-lung	ENSRNOG00000005292	NA	NA	female	4w	0.073297	0.0372008	0.0488035	1.9703	NA	NA	0.000301338	0.009894
TRNSCRPT;LUNG;ENSRNOG00000005292	TRNSCRPT	transcript-rna-seq	LUNG	t66-lung	ENSRNOG00000005292	NA	NA	female	8w	0.00104236	0.035694	0.976703	0.0292	NA	NA	0.000301338	0.009894
TRNSCRPT;LUNG;ENSRNOG00000005292	TRNSCRPT	transcript-rna-seq	LUNG	t66-lung	ENSRNOG00000005292	NA	NA	male	1w	0.0832045	0.0317147	0.00870237	2.62353	NA	NA	0.000301338	0.009894
TRNSCRPT;LUNG;ENSRNOG00000005292	TRNSCRPT	transcript-rna-seq	LUNG	t66-lung	ENSRNOG00000005292	NA	NA	male	2w	0.111378	0.0327474	0.000671069	3.40113	NA	NA	0.000301338	0.009894
TRNSCRPT;LUNG;ENSRNOG00000005292	TRNSCRPT	transcript-rna-seq	LUNG	t66-lung	ENSRNOG00000005292	NA	NA	male	4w	0.0843485	0.0358469	0.0186215	2.35302	NA	NA	0.000301338	0.009894
TRNSCRPT;LUNG;ENSRNOG00000005292	TRNSCRPT	transcript-rna-seq	LUNG	t66-lung	ENSRNOG00000005292	NA	NA	male	8w	-0.020744	0.0368159	0.573126	-0.56345	NA	NA	0.000301338	0.009894
TRNSCRPT;LUNG;ENSRNOG00000005323	TRNSCRPT	transcript-rna-seq	LUNG	t66-lung	ENSRNOG00000005323	NA	NA	female	1w	0.042769	0.0513936	0.405305	0.83218	NA	NA	0.00167314	0.034267
TRNSCRPT;LUNG;ENSRNOG00000005323	TRNSCRPT	transcript-rna-seq	LUNG	t66-lung	ENSRNOG00000005323	NA	NA	female	2w	0.0834862	0.0490437	0.0887023	1.70228	NA	NA	0.00167314	0.034267
TRNSCRPT;LUNG;ENSRNOG00000005323	TRNSCRPT	transcript-rna-seq	LUNG	t66-lung	ENSRNOG00000005323	NA	NA	female	4w	0.138675	0.0466374	0.0029445	2.97347	NA	NA	0.00167314	0.034267
TRNSCRPT;LUNG;ENSRNOG00000005323	TRNSCRPT	transcript-rna-seq	LUNG	t66-lung	ENSRNOG00000005323	NA	NA	female	8w	-0.0542835	0.0445611	0.223155	-1.21818	NA	NA	0.00167314	0.034267
TRNSCRPT;LUNG;ENSRNOG00000005323	TRNSCRPT	transcript-rna-seq	LUNG	t66-lung	ENSRNOG00000005323	NA	NA	male	1w	0.0439156	0.0359341	0.221663	1.22212	NA	NA	0.00167314	0.034267
TRNSCRPT;LUNG;ENSRNOG00000005323	TRNSCRPT	transcript-rna-seq	LUNG	t66-lung	ENSRNOG00000005323	NA	NA	male	2w	0.0907125	0.0372168	0.0147928	2.43741	NA	NA	0.00167314	0.034267
TRNSCRPT;LUNG;ENSRNOG00000005323	TRNSCRPT	transcript-rna-seq	LUNG	t66-lung	ENSRNOG00000005323	NA	NA	male	4w	0.0226588	0.0409085	0.579654	0.55389	NA	NA	0.00167314	0.034267
TRNSCRPT;LUNG;ENSRNOG00000005323	TRNSCRPT	transcript-rna-seq	LUNG	t66-lung	ENSRNOG00000005323	NA	NA	male	8w	0.0741855	0.0413157	0.0725616	1.79558	NA	NA	0.00167314	0.034267
TRNSCRPT;LUNG;ENSRNOG00000005342	TRNSCRPT	transcript-rna-seq	LUNG	t66-lung	ENSRNOG00000005342	NA	NA	female	1w	-0.147652	0.0527762	0.00514668	-2.79771	NA	NA	0.000954342	0.0227765
TRNSCRPT;LUNG;ENSRNOG00000005342	TRNSCRPT	transcript-rna-seq	LUNG	t66-lung	ENSRNOG00000005342	NA	NA	female	2w	-0.206825	0.0502655	3.87783e-05	-4.11464	NA	NA	0.000954342	0.0227765
TRNSCRPT;LUNG;ENSRNOG00000005342	TRNSCRPT	transcript-rna-seq	LUNG	t66-lung	ENSRNOG00000005342	NA	NA	female	4w	-0.130483	0.0479851	0.00654329	-2.71924	NA	NA	0.000954342	0.0227765
TRNSCRPT;LUNG;ENSRNOG00000005342	TRNSCRPT	transcript-rna-seq	LUNG	t66-lung	ENSRNOG00000005342	NA	NA	female	8w	0.00943466	0.0456474	0.836255	0.20669	NA	NA	0.000954342	0.0227765
TRNSCRPT;LUNG;ENSRNOG00000005342	TRNSCRPT	transcript-rna-seq	LUNG	t66-lung	ENSRNOG00000005342	NA	NA	male	1w	-0.0641348	0.0585487	0.273338	-1.09541	NA	NA	0.000954342	0.0227765
TRNSCRPT;LUNG;ENSRNOG00000005342	TRNSCRPT	transcript-rna-seq	LUNG	t66-lung	ENSRNOG00000005342	NA	NA	male	2w	-0.0555752	0.060595	0.359059	-0.91716	NA	NA	0.000954342	0.0227765
TRNSCRPT;LUNG;ENSRNOG00000005342	TRNSCRPT	transcript-rna-seq	LUNG	t66-lung	ENSRNOG00000005342	NA	NA	male	4w	-0.0872288	0.0665176	0.189735	-1.31136	NA	NA	0.000954342	0.0227765
TRNSCRPT;LUNG;ENSRNOG00000005342	TRNSCRPT	transcript-rna-seq	LUNG	t66-lung	ENSRNOG00000005342	NA	NA	male	8w	-0.00388213	0.0673698	0.954048	-0.05762	NA	NA	0.000954342	0.0227765
TRNSCRPT;LUNG;ENSRNOG00000005358	TRNSCRPT	transcript-rna-seq	LUNG	t66-lung	ENSRNOG00000005358	NA	NA	female	1w	-0.0810162	0.056081	0.148562	-1.44463	NA	NA	0.000138625	0.00540962
TRNSCRPT;LUNG;ENSRNOG00000005358	TRNSCRPT	transcript-rna-seq	LUNG	t66-lung	ENSRNOG00000005358	NA	NA	female	2w	0.123235	0.0531514	0.0204183	2.31857	NA	NA	0.000138625	0.00540962
TRNSCRPT;LUNG;ENSRNOG00000005358	TRNSCRPT	transcript-rna-seq	LUNG	t66-lung	ENSRNOG00000005358	NA	NA	female	4w	-0.0513545	0.0509514	0.313497	-1.00791	NA	NA	0.000138625	0.00540962
TRNSCRPT;LUNG;ENSRNOG00000005358	TRNSCRPT	transcript-rna-seq	LUNG	t66-lung	ENSRNOG00000005358	NA	NA	female	8w	0.0235221	0.0486812	0.628964	0.48319	NA	NA	0.000138625	0.00540962
TRNSCRPT;LUNG;ENSRNOG00000005358	TRNSCRPT	transcript-rna-seq	LUNG	t66-lung	ENSRNOG00000005358	NA	NA	male	1w	0.0113909	0.0504812	0.821476	0.22565	NA	NA	0.000138625	0.00540962
TRNSCRPT;LUNG;ENSRNOG00000005358	TRNSCRPT	transcript-rna-seq	LUNG	t66-lung	ENSRNOG00000005358	NA	NA	male	2w	0.0423554	0.0522082	0.417206	0.81128	NA	NA	0.000138625	0.00540962
TRNSCRPT;LUNG;ENSRNOG00000005358	TRNSCRPT	transcript-rna-seq	LUNG	t66-lung	ENSRNOG00000005358	NA	NA	male	4w	-0.0938141	0.0574263	0.102333	-1.63364	NA	NA	0.000138625	0.00540962
TRNSCRPT;LUNG;ENSRNOG00000005358	TRNSCRPT	transcript-rna-seq	LUNG	t66-lung	ENSRNOG00000005358	NA	NA	male	8w	0.0444169	0.0581283	0.444796	0.76412	NA	NA	0.000138625	0.00540962
TRNSCRPT;LUNG;ENSRNOG00000005362	TRNSCRPT	transcript-rna-seq	LUNG	t66-lung	ENSRNOG00000005362	NA	NA	female	1w	0.217325	0.0630792	0.000570483	3.44527	NA	NA	0.00134996	0.0296007
TRNSCRPT;LUNG;ENSRNOG00000005362	TRNSCRPT	transcript-rna-seq	LUNG	t66-lung	ENSRNOG00000005362	NA	NA	female	2w	0.246625	0.0597575	3.67371e-05	4.1271	NA	NA	0.00134996	0.0296007
TRNSCRPT;LUNG;ENSRNOG00000005362	TRNSCRPT	transcript-rna-seq	LUNG	t66-lung	ENSRNOG00000005362	NA	NA	female	4w	0.150561	0.0578804	0.00928882	2.60124	NA	NA	0.00134996	0.0296007
TRNSCRPT;LUNG;ENSRNOG00000005362	TRNSCRPT	transcript-rna-seq	LUNG	t66-lung	ENSRNOG00000005362	NA	NA	female	8w	0.139566	0.0556862	0.0122004	2.50629	NA	NA	0.00134996	0.0296007
TRNSCRPT;LUNG;ENSRNOG00000005362	TRNSCRPT	transcript-rna-seq	LUNG	t66-lung	ENSRNOG00000005362	NA	NA	male	1w	0.0849433	0.0557006	0.12726	1.525	NA	NA	0.00134996	0.0296007
TRNSCRPT;LUNG;ENSRNOG00000005362	TRNSCRPT	transcript-rna-seq	LUNG	t66-lung	ENSRNOG00000005362	NA	NA	male	2w	0.089899	0.0574598	0.117687	1.56456	NA	NA	0.00134996	0.0296007
TRNSCRPT;LUNG;ENSRNOG00000005362	TRNSCRPT	transcript-rna-seq	LUNG	t66-lung	ENSRNOG00000005362	NA	NA	male	4w	0.152595	0.0624138	0.0144898	2.44489	NA	NA	0.00134996	0.0296007
TRNSCRPT;LUNG;ENSRNOG00000005362	TRNSCRPT	transcript-rna-seq	LUNG	t66-lung	ENSRNOG00000005362	NA	NA	male	8w	0.0401483	0.0646938	0.53487	0.62059	NA	NA	0.00134996	0.0296007
TRNSCRPT;LUNG;ENSRNOG00000005371	TRNSCRPT	transcript-rna-seq	LUNG	t66-lung	ENSRNOG00000005371	NA	NA	female	1w	0.572767	0.20399	0.00498777	2.80782	NA	NA	0.0011826	0.0264809
TRNSCRPT;LUNG;ENSRNOG00000005371	TRNSCRPT	transcript-rna-seq	LUNG	t66-lung	ENSRNOG00000005371	NA	NA	female	2w	-0.11934	0.197917	0.546524	-0.60298	NA	NA	0.0011826	0.0264809
TRNSCRPT;LUNG;ENSRNOG00000005371	TRNSCRPT	transcript-rna-seq	LUNG	t66-lung	ENSRNOG00000005371	NA	NA	female	4w	0.257737	0.187281	0.168758	1.37621	NA	NA	0.0011826	0.0264809
TRNSCRPT;LUNG;ENSRNOG00000005371	TRNSCRPT	transcript-rna-seq	LUNG	t66-lung	ENSRNOG00000005371	NA	NA	female	8w	-0.26948	0.183114	0.141114	-1.47166	NA	NA	0.0011826	0.0264809
TRNSCRPT;LUNG;ENSRNOG00000005371	TRNSCRPT	transcript-rna-seq	LUNG	t66-lung	ENSRNOG00000005371	NA	NA	male	1w	0.0578764	0.189807	0.760425	0.30492	NA	NA	0.0011826	0.0264809
TRNSCRPT;LUNG;ENSRNOG00000005371	TRNSCRPT	transcript-rna-seq	LUNG	t66-lung	ENSRNOG00000005371	NA	NA	male	2w	-0.0576424	0.197159	0.770008	-0.29236	NA	NA	0.0011826	0.0264809
TRNSCRPT;LUNG;ENSRNOG00000005371	TRNSCRPT	transcript-rna-seq	LUNG	t66-lung	ENSRNOG00000005371	NA	NA	male	4w	0.0394419	0.215144	0.85454	0.18333	NA	NA	0.0011826	0.0264809
TRNSCRPT;LUNG;ENSRNOG00000005371	TRNSCRPT	transcript-rna-seq	LUNG	t66-lung	ENSRNOG00000005371	NA	NA	male	8w	0.202812	0.218099	0.352419	0.92991	NA	NA	0.0011826	0.0264809
TRNSCRPT;LUNG;ENSRNOG00000005404	TRNSCRPT	transcript-rna-seq	LUNG	t66-lung	ENSRNOG00000005404	NA	NA	female	1w	-0.380286	0.180433	0.0350624	-2.10764	NA	NA	0.00099944	0.0239048
TRNSCRPT;LUNG;ENSRNOG00000005404	TRNSCRPT	transcript-rna-seq	LUNG	t66-lung	ENSRNOG00000005404	NA	NA	female	2w	-0.55637	0.172293	0.0012413	-3.22922	NA	NA	0.00099944	0.0239048
TRNSCRPT;LUNG;ENSRNOG00000005404	TRNSCRPT	transcript-rna-seq	LUNG	t66-lung	ENSRNOG00000005404	NA	NA	female	4w	-0.312999	0.16362	0.0557526	-1.91296	NA	NA	0.00099944	0.0239048
TRNSCRPT;LUNG;ENSRNOG00000005404	TRNSCRPT	transcript-rna-seq	LUNG	t66-lung	ENSRNOG00000005404	NA	NA	female	8w	-0.086034	0.155149	0.579221	-0.55452	NA	NA	0.00099944	0.0239048
TRNSCRPT;LUNG;ENSRNOG00000005404	TRNSCRPT	transcript-rna-seq	LUNG	t66-lung	ENSRNOG00000005404	NA	NA	male	1w	-0.16532	0.140043	0.237804	-1.18049	NA	NA	0.00099944	0.0239048
TRNSCRPT;LUNG;ENSRNOG00000005404	TRNSCRPT	transcript-rna-seq	LUNG	t66-lung	ENSRNOG00000005404	NA	NA	male	2w	0.26137	0.143174	0.0679194	1.82554	NA	NA	0.00099944	0.0239048
TRNSCRPT;LUNG;ENSRNOG00000005404	TRNSCRPT	transcript-rna-seq	LUNG	t66-lung	ENSRNOG00000005404	NA	NA	male	4w	0.175462	0.157268	0.264557	1.11569	NA	NA	0.00099944	0.0239048
TRNSCRPT;LUNG;ENSRNOG00000005404	TRNSCRPT	transcript-rna-seq	LUNG	t66-lung	ENSRNOG00000005404	NA	NA	male	8w	-0.246523	0.162223	0.128596	-1.51966	NA	NA	0.00099944	0.0239048
TRNSCRPT;LUNG;ENSRNOG00000005480	TRNSCRPT	transcript-rna-seq	LUNG	t66-lung	ENSRNOG00000005480	NA	NA	female	1w	0.174496	0.0751382	0.0202152	2.32233	NA	NA	6.04018e-05	0.00283088
TRNSCRPT;LUNG;ENSRNOG00000005480	TRNSCRPT	transcript-rna-seq	LUNG	t66-lung	ENSRNOG00000005480	NA	NA	female	2w	0.147714	0.0717406	0.0394944	2.059	NA	NA	6.04018e-05	0.00283088
TRNSCRPT;LUNG;ENSRNOG00000005480	TRNSCRPT	transcript-rna-seq	LUNG	t66-lung	ENSRNOG00000005480	NA	NA	female	4w	0.0294145	0.0682823	0.66663	0.43078	NA	NA	6.04018e-05	0.00283088
TRNSCRPT;LUNG;ENSRNOG00000005480	TRNSCRPT	transcript-rna-seq	LUNG	t66-lung	ENSRNOG00000005480	NA	NA	female	8w	0.140182	0.0651082	0.031314	2.15306	NA	NA	6.04018e-05	0.00283088
TRNSCRPT;LUNG;ENSRNOG00000005480	TRNSCRPT	transcript-rna-seq	LUNG	t66-lung	ENSRNOG00000005480	NA	NA	male	1w	0.153695	0.0607602	0.0114214	2.52954	NA	NA	6.04018e-05	0.00283088
TRNSCRPT;LUNG;ENSRNOG00000005480	TRNSCRPT	transcript-rna-seq	LUNG	t66-lung	ENSRNOG00000005480	NA	NA	male	2w	0.123094	0.0629764	0.0506295	1.95461	NA	NA	6.04018e-05	0.00283088
TRNSCRPT;LUNG;ENSRNOG00000005480	TRNSCRPT	transcript-rna-seq	LUNG	t66-lung	ENSRNOG00000005480	NA	NA	male	4w	-0.121898	0.0693192	0.0786615	-1.75851	NA	NA	6.04018e-05	0.00283088
TRNSCRPT;LUNG;ENSRNOG00000005480	TRNSCRPT	transcript-rna-seq	LUNG	t66-lung	ENSRNOG00000005480	NA	NA	male	8w	0.109638	0.0698391	0.116446	1.56987	NA	NA	6.04018e-05	0.00283088
TRNSCRPT;LUNG;ENSRNOG00000005491	TRNSCRPT	transcript-rna-seq	LUNG	t66-lung	ENSRNOG00000005491	NA	NA	female	1w	-0.27597	0.209444	0.187628	-1.31763	NA	NA	0.00152278	0.0316391
TRNSCRPT;LUNG;ENSRNOG00000005491	TRNSCRPT	transcript-rna-seq	LUNG	t66-lung	ENSRNOG00000005491	NA	NA	female	2w	0.418292	0.192846	0.0300794	2.16904	NA	NA	0.00152278	0.0316391
TRNSCRPT;LUNG;ENSRNOG00000005491	TRNSCRPT	transcript-rna-seq	LUNG	t66-lung	ENSRNOG00000005491	NA	NA	female	4w	0.0126326	0.188844	0.946666	0.06689	NA	NA	0.00152278	0.0316391
TRNSCRPT;LUNG;ENSRNOG00000005491	TRNSCRPT	transcript-rna-seq	LUNG	t66-lung	ENSRNOG00000005491	NA	NA	female	8w	-0.146319	0.184599	0.427991	-0.79263	NA	NA	0.00152278	0.0316391
TRNSCRPT;LUNG;ENSRNOG00000005491	TRNSCRPT	transcript-rna-seq	LUNG	t66-lung	ENSRNOG00000005491	NA	NA	male	1w	0.101149	0.157386	0.520431	0.64268	NA	NA	0.00152278	0.0316391
TRNSCRPT;LUNG;ENSRNOG00000005491	TRNSCRPT	transcript-rna-seq	LUNG	t66-lung	ENSRNOG00000005491	NA	NA	male	2w	-0.0214975	0.164412	0.89597	-0.13075	NA	NA	0.00152278	0.0316391
TRNSCRPT;LUNG;ENSRNOG00000005491	TRNSCRPT	transcript-rna-seq	LUNG	t66-lung	ENSRNOG00000005491	NA	NA	male	4w	-0.0417608	0.179712	0.816246	-0.23238	NA	NA	0.00152278	0.0316391
TRNSCRPT;LUNG;ENSRNOG00000005491	TRNSCRPT	transcript-rna-seq	LUNG	t66-lung	ENSRNOG00000005491	NA	NA	male	8w	0.321299	0.17954	0.0735228	1.78957	NA	NA	0.00152278	0.0316391
TRNSCRPT;LUNG;ENSRNOG00000005542	TRNSCRPT	transcript-rna-seq	LUNG	t66-lung	ENSRNOG00000005542	NA	NA	female	1w	0.771247	0.811568	0.341951	0.95032	NA	NA	8.49554e-06	0.00058689
TRNSCRPT;LUNG;ENSRNOG00000005542	TRNSCRPT	transcript-rna-seq	LUNG	t66-lung	ENSRNOG00000005542	NA	NA	female	2w	0.919014	0.763986	0.229007	1.20292	NA	NA	8.49554e-06	0.00058689
TRNSCRPT;LUNG;ENSRNOG00000005542	TRNSCRPT	transcript-rna-seq	LUNG	t66-lung	ENSRNOG00000005542	NA	NA	female	4w	1.17512	0.713797	0.099704	1.64629	NA	NA	8.49554e-06	0.00058689
TRNSCRPT;LUNG;ENSRNOG00000005542	TRNSCRPT	transcript-rna-seq	LUNG	t66-lung	ENSRNOG00000005542	NA	NA	female	8w	0.669871	0.70489	0.34195	0.95032	NA	NA	8.49554e-06	0.00058689
TRNSCRPT;LUNG;ENSRNOG00000005542	TRNSCRPT	transcript-rna-seq	LUNG	t66-lung	ENSRNOG00000005542	NA	NA	male	1w	0.07017	1.04123	0.94627	0.06739	NA	NA	8.49554e-06	0.00058689
TRNSCRPT;LUNG;ENSRNOG00000005542	TRNSCRPT	transcript-rna-seq	LUNG	t66-lung	ENSRNOG00000005542	NA	NA	male	2w	1.37816	1.04436	0.186963	1.31962	NA	NA	8.49554e-06	0.00058689
TRNSCRPT;LUNG;ENSRNOG00000005542	TRNSCRPT	transcript-rna-seq	LUNG	t66-lung	ENSRNOG00000005542	NA	NA	male	4w	-0.191698	1.18395	0.871374	-0.16191	NA	NA	8.49554e-06	0.00058689
TRNSCRPT;LUNG;ENSRNOG00000005542	TRNSCRPT	transcript-rna-seq	LUNG	t66-lung	ENSRNOG00000005542	NA	NA	male	8w	4.62802	1.13123	4.29252e-05	4.09114	NA	NA	8.49554e-06	0.00058689
TRNSCRPT;LUNG;ENSRNOG00000005565	TRNSCRPT	transcript-rna-seq	LUNG	t66-lung	ENSRNOG00000005565	NA	NA	female	1w	-0.187794	0.136845	0.169968	-1.37231	NA	NA	7.40746e-06	0.000538572
TRNSCRPT;LUNG;ENSRNOG00000005565	TRNSCRPT	transcript-rna-seq	LUNG	t66-lung	ENSRNOG00000005565	NA	NA	female	2w	-0.642297	0.131681	1.07352e-06	-4.87766	NA	NA	7.40746e-06	0.000538572
TRNSCRPT;LUNG;ENSRNOG00000005565	TRNSCRPT	transcript-rna-seq	LUNG	t66-lung	ENSRNOG00000005565	NA	NA	female	4w	-0.389328	0.125013	0.00184376	-3.11431	NA	NA	7.40746e-06	0.000538572
TRNSCRPT;LUNG;ENSRNOG00000005565	TRNSCRPT	transcript-rna-seq	LUNG	t66-lung	ENSRNOG00000005565	NA	NA	female	8w	-0.152096	0.117781	0.196584	-1.29134	NA	NA	7.40746e-06	0.000538572
TRNSCRPT;LUNG;ENSRNOG00000005565	TRNSCRPT	transcript-rna-seq	LUNG	t66-lung	ENSRNOG00000005565	NA	NA	male	1w	-0.0139792	0.132805	0.916169	-0.10526	NA	NA	7.40746e-06	0.000538572
TRNSCRPT;LUNG;ENSRNOG00000005565	TRNSCRPT	transcript-rna-seq	LUNG	t66-lung	ENSRNOG00000005565	NA	NA	male	2w	0.123432	0.136936	0.367382	0.90139	NA	NA	7.40746e-06	0.000538572
TRNSCRPT;LUNG;ENSRNOG00000005565	TRNSCRPT	transcript-rna-seq	LUNG	t66-lung	ENSRNOG00000005565	NA	NA	male	4w	0.01403	0.150466	0.92571	0.09324	NA	NA	7.40746e-06	0.000538572
TRNSCRPT;LUNG;ENSRNOG00000005565	TRNSCRPT	transcript-rna-seq	LUNG	t66-lung	ENSRNOG00000005565	NA	NA	male	8w	-0.307636	0.155156	0.0473945	-1.98276	NA	NA	7.40746e-06	0.000538572
TRNSCRPT;LUNG;ENSRNOG00000005576	TRNSCRPT	transcript-rna-seq	LUNG	t66-lung	ENSRNOG00000005576	NA	NA	female	1w	-0.237331	0.0770749	0.00207542	-3.07922	NA	NA	0.00117078	0.0262943
TRNSCRPT;LUNG;ENSRNOG00000005576	TRNSCRPT	transcript-rna-seq	LUNG	t66-lung	ENSRNOG00000005576	NA	NA	female	2w	-0.204118	0.0728003	0.00505031	-2.80381	NA	NA	0.00117078	0.0262943
TRNSCRPT;LUNG;ENSRNOG00000005576	TRNSCRPT	transcript-rna-seq	LUNG	t66-lung	ENSRNOG00000005576	NA	NA	female	4w	-0.0475066	0.0693986	0.49363	-0.68455	NA	NA	0.00117078	0.0262943
TRNSCRPT;LUNG;ENSRNOG00000005576	TRNSCRPT	transcript-rna-seq	LUNG	t66-lung	ENSRNOG00000005576	NA	NA	female	8w	0.01686	0.0661036	0.798681	0.25505	NA	NA	0.00117078	0.0262943
TRNSCRPT;LUNG;ENSRNOG00000005576	TRNSCRPT	transcript-rna-seq	LUNG	t66-lung	ENSRNOG00000005576	NA	NA	male	1w	-0.16326	0.0691047	0.0181521	-2.3625	NA	NA	0.00117078	0.0262943
TRNSCRPT;LUNG;ENSRNOG00000005576	TRNSCRPT	transcript-rna-seq	LUNG	t66-lung	ENSRNOG00000005576	NA	NA	male	2w	-0.149362	0.071256	0.0360702	-2.09614	NA	NA	0.00117078	0.0262943
TRNSCRPT;LUNG;ENSRNOG00000005576	TRNSCRPT	transcript-rna-seq	LUNG	t66-lung	ENSRNOG00000005576	NA	NA	male	4w	-0.104569	0.0777472	0.178631	-1.34498	NA	NA	0.00117078	0.0262943
TRNSCRPT;LUNG;ENSRNOG00000005576	TRNSCRPT	transcript-rna-seq	LUNG	t66-lung	ENSRNOG00000005576	NA	NA	male	8w	-3.58681e-06	0.0793557	0.999964	-5e-05	NA	NA	0.00117078	0.0262943
TRNSCRPT;LUNG;ENSRNOG00000005620	TRNSCRPT	transcript-rna-seq	LUNG	t66-lung	ENSRNOG00000005620	NA	NA	female	1w	-0.336198	0.0877985	0.00012856	-3.8292	NA	NA	8.76122e-07	9.23218e-05
TRNSCRPT;LUNG;ENSRNOG00000005620	TRNSCRPT	transcript-rna-seq	LUNG	t66-lung	ENSRNOG00000005620	NA	NA	female	2w	-0.424619	0.0836719	3.87887e-07	-5.07481	NA	NA	8.76122e-07	9.23218e-05
TRNSCRPT;LUNG;ENSRNOG00000005620	TRNSCRPT	transcript-rna-seq	LUNG	t66-lung	ENSRNOG00000005620	NA	NA	female	4w	-0.26805	0.0795597	0.00075395	-3.36917	NA	NA	8.76122e-07	9.23218e-05
TRNSCRPT;LUNG;ENSRNOG00000005620	TRNSCRPT	transcript-rna-seq	LUNG	t66-lung	ENSRNOG00000005620	NA	NA	female	8w	-0.0751785	0.0755414	0.319641	-0.9952	NA	NA	8.76122e-07	9.23218e-05
TRNSCRPT;LUNG;ENSRNOG00000005620	TRNSCRPT	transcript-rna-seq	LUNG	t66-lung	ENSRNOG00000005620	NA	NA	male	1w	-0.0627697	0.0605694	0.30005	-1.03633	NA	NA	8.76122e-07	9.23218e-05
TRNSCRPT;LUNG;ENSRNOG00000005620	TRNSCRPT	transcript-rna-seq	LUNG	t66-lung	ENSRNOG00000005620	NA	NA	male	2w	-0.0286918	0.062557	0.646485	-0.45865	NA	NA	8.76122e-07	9.23218e-05
TRNSCRPT;LUNG;ENSRNOG00000005620	TRNSCRPT	transcript-rna-seq	LUNG	t66-lung	ENSRNOG00000005620	NA	NA	male	4w	0.121392	0.0681323	0.0747962	1.78171	NA	NA	8.76122e-07	9.23218e-05
TRNSCRPT;LUNG;ENSRNOG00000005620	TRNSCRPT	transcript-rna-seq	LUNG	t66-lung	ENSRNOG00000005620	NA	NA	male	8w	-0.155202	0.0702848	0.027231	-2.20819	NA	NA	8.76122e-07	9.23218e-05
TRNSCRPT;LUNG;ENSRNOG00000005731	TRNSCRPT	transcript-rna-seq	LUNG	t66-lung	ENSRNOG00000005731	NA	NA	female	1w	-0.385864	0.115494	0.000834791	-3.34099	NA	NA	0.00203546	0.0399123
TRNSCRPT;LUNG;ENSRNOG00000005731	TRNSCRPT	transcript-rna-seq	LUNG	t66-lung	ENSRNOG00000005731	NA	NA	female	2w	-0.357474	0.109693	0.00111859	-3.25887	NA	NA	0.00203546	0.0399123
TRNSCRPT;LUNG;ENSRNOG00000005731	TRNSCRPT	transcript-rna-seq	LUNG	t66-lung	ENSRNOG00000005731	NA	NA	female	4w	-0.346142	0.104685	0.000944635	-3.30652	NA	NA	0.00203546	0.0399123
TRNSCRPT;LUNG;ENSRNOG00000005731	TRNSCRPT	transcript-rna-seq	LUNG	t66-lung	ENSRNOG00000005731	NA	NA	female	8w	-0.0443459	0.0990097	0.654229	-0.44789	NA	NA	0.00203546	0.0399123
TRNSCRPT;LUNG;ENSRNOG00000005731	TRNSCRPT	transcript-rna-seq	LUNG	t66-lung	ENSRNOG00000005731	NA	NA	male	1w	0.00332956	0.133607	0.980118	0.02492	NA	NA	0.00203546	0.0399123
TRNSCRPT;LUNG;ENSRNOG00000005731	TRNSCRPT	transcript-rna-seq	LUNG	t66-lung	ENSRNOG00000005731	NA	NA	male	2w	0.0773317	0.13806	0.575391	0.56013	NA	NA	0.00203546	0.0399123
TRNSCRPT;LUNG;ENSRNOG00000005731	TRNSCRPT	transcript-rna-seq	LUNG	t66-lung	ENSRNOG00000005731	NA	NA	male	4w	-0.161482	0.152152	0.288544	-1.06132	NA	NA	0.00203546	0.0399123
TRNSCRPT;LUNG;ENSRNOG00000005731	TRNSCRPT	transcript-rna-seq	LUNG	t66-lung	ENSRNOG00000005731	NA	NA	male	8w	0.258081	0.152926	0.0914843	1.68762	NA	NA	0.00203546	0.0399123
TRNSCRPT;LUNG;ENSRNOG00000005776	TRNSCRPT	transcript-rna-seq	LUNG	t66-lung	ENSRNOG00000005776	NA	NA	female	1w	-0.646419	0.251137	0.0100539	-2.57397	NA	NA	0.000753087	0.0195618
TRNSCRPT;LUNG;ENSRNOG00000005776	TRNSCRPT	transcript-rna-seq	LUNG	t66-lung	ENSRNOG00000005776	NA	NA	female	2w	-0.947308	0.24002	7.92059e-05	-3.94679	NA	NA	0.000753087	0.0195618
TRNSCRPT;LUNG;ENSRNOG00000005776	TRNSCRPT	transcript-rna-seq	LUNG	t66-lung	ENSRNOG00000005776	NA	NA	female	4w	-0.552641	0.227444	0.0151076	-2.42979	NA	NA	0.000753087	0.0195618
TRNSCRPT;LUNG;ENSRNOG00000005776	TRNSCRPT	transcript-rna-seq	LUNG	t66-lung	ENSRNOG00000005776	NA	NA	female	8w	-0.272474	0.215827	0.206781	-1.26247	NA	NA	0.000753087	0.0195618
TRNSCRPT;LUNG;ENSRNOG00000005776	TRNSCRPT	transcript-rna-seq	LUNG	t66-lung	ENSRNOG00000005776	NA	NA	male	1w	-0.13823	0.208302	0.506945	-0.6636	NA	NA	0.000753087	0.0195618
TRNSCRPT;LUNG;ENSRNOG00000005776	TRNSCRPT	transcript-rna-seq	LUNG	t66-lung	ENSRNOG00000005776	NA	NA	male	2w	0.285633	0.213815	0.181585	1.33589	NA	NA	0.000753087	0.0195618
TRNSCRPT;LUNG;ENSRNOG00000005776	TRNSCRPT	transcript-rna-seq	LUNG	t66-lung	ENSRNOG00000005776	NA	NA	male	4w	0.475992	0.233937	0.0418803	2.03471	NA	NA	0.000753087	0.0195618
TRNSCRPT;LUNG;ENSRNOG00000005776	TRNSCRPT	transcript-rna-seq	LUNG	t66-lung	ENSRNOG00000005776	NA	NA	male	8w	-0.260849	0.24117	0.279431	-1.0816	NA	NA	0.000753087	0.0195618
TRNSCRPT;LUNG;ENSRNOG00000005807	TRNSCRPT	transcript-rna-seq	LUNG	t66-lung	ENSRNOG00000005807	NA	NA	female	1w	-0.531183	0.140197	0.00015135	-3.78884	NA	NA	2.56507e-05	0.00144494
TRNSCRPT;LUNG;ENSRNOG00000005807	TRNSCRPT	transcript-rna-seq	LUNG	t66-lung	ENSRNOG00000005807	NA	NA	female	2w	-0.646386	0.133818	1.36311e-06	-4.83032	NA	NA	2.56507e-05	0.00144494
TRNSCRPT;LUNG;ENSRNOG00000005807	TRNSCRPT	transcript-rna-seq	LUNG	t66-lung	ENSRNOG00000005807	NA	NA	female	4w	-0.485604	0.127204	0.000134798	-3.81752	NA	NA	2.56507e-05	0.00144494
TRNSCRPT;LUNG;ENSRNOG00000005807	TRNSCRPT	transcript-rna-seq	LUNG	t66-lung	ENSRNOG00000005807	NA	NA	female	8w	-0.0494514	0.119969	0.680191	-0.4122	NA	NA	2.56507e-05	0.00144494
TRNSCRPT;LUNG;ENSRNOG00000005807	TRNSCRPT	transcript-rna-seq	LUNG	t66-lung	ENSRNOG00000005807	NA	NA	male	1w	-0.131108	0.117124	0.262972	-1.11939	NA	NA	2.56507e-05	0.00144494
TRNSCRPT;LUNG;ENSRNOG00000005807	TRNSCRPT	transcript-rna-seq	LUNG	t66-lung	ENSRNOG00000005807	NA	NA	male	2w	-0.166788	0.121363	0.169352	-1.37429	NA	NA	2.56507e-05	0.00144494
TRNSCRPT;LUNG;ENSRNOG00000005807	TRNSCRPT	transcript-rna-seq	LUNG	t66-lung	ENSRNOG00000005807	NA	NA	male	4w	-0.149435	0.133005	0.261213	-1.12353	NA	NA	2.56507e-05	0.00144494
TRNSCRPT;LUNG;ENSRNOG00000005807	TRNSCRPT	transcript-rna-seq	LUNG	t66-lung	ENSRNOG00000005807	NA	NA	male	8w	-0.269809	0.135721	0.0468148	-1.98797	NA	NA	2.56507e-05	0.00144494
TRNSCRPT;LUNG;ENSRNOG00000005809	TRNSCRPT	transcript-rna-seq	LUNG	t66-lung	ENSRNOG00000005809	NA	NA	female	1w	-0.194709	0.0587558	0.000920127	-3.31387	NA	NA	0.000144919	0.00566072
TRNSCRPT;LUNG;ENSRNOG00000005809	TRNSCRPT	transcript-rna-seq	LUNG	t66-lung	ENSRNOG00000005809	NA	NA	female	2w	-0.208479	0.0560629	0.000200283	-3.71866	NA	NA	0.000144919	0.00566072
TRNSCRPT;LUNG;ENSRNOG00000005809	TRNSCRPT	transcript-rna-seq	LUNG	t66-lung	ENSRNOG00000005809	NA	NA	female	4w	-0.158595	0.0533574	0.00295569	-2.97231	NA	NA	0.000144919	0.00566072
TRNSCRPT;LUNG;ENSRNOG00000005809	TRNSCRPT	transcript-rna-seq	LUNG	t66-lung	ENSRNOG00000005809	NA	NA	female	8w	0.0179685	0.0508003	0.723557	0.35371	NA	NA	0.000144919	0.00566072
TRNSCRPT;LUNG;ENSRNOG00000005809	TRNSCRPT	transcript-rna-seq	LUNG	t66-lung	ENSRNOG00000005809	NA	NA	male	1w	-0.121894	0.0438802	0.00547145	-2.77788	NA	NA	0.000144919	0.00566072
TRNSCRPT;LUNG;ENSRNOG00000005809	TRNSCRPT	transcript-rna-seq	LUNG	t66-lung	ENSRNOG00000005809	NA	NA	male	2w	-0.0284377	0.0453901	0.530976	-0.62652	NA	NA	0.000144919	0.00566072
TRNSCRPT;LUNG;ENSRNOG00000005809	TRNSCRPT	transcript-rna-seq	LUNG	t66-lung	ENSRNOG00000005809	NA	NA	male	4w	-0.0141171	0.0498353	0.776966	-0.28328	NA	NA	0.000144919	0.00566072
TRNSCRPT;LUNG;ENSRNOG00000005809	TRNSCRPT	transcript-rna-seq	LUNG	t66-lung	ENSRNOG00000005809	NA	NA	male	8w	-0.043158	0.0504463	0.392262	-0.85552	NA	NA	0.000144919	0.00566072
TRNSCRPT;LUNG;ENSRNOG00000005871	TRNSCRPT	transcript-rna-seq	LUNG	t66-lung	ENSRNOG00000005871	NA	NA	female	1w	-0.650963	0.129357	4.84675e-07	-5.03228	NA	NA	1.12334e-06	0.000114373
TRNSCRPT;LUNG;ENSRNOG00000005871	TRNSCRPT	transcript-rna-seq	LUNG	t66-lung	ENSRNOG00000005871	NA	NA	female	2w	-0.533041	0.122747	1.40817e-05	-4.34258	NA	NA	1.12334e-06	0.000114373
TRNSCRPT;LUNG;ENSRNOG00000005871	TRNSCRPT	transcript-rna-seq	LUNG	t66-lung	ENSRNOG00000005871	NA	NA	female	4w	-0.389708	0.116702	0.000839743	-3.33935	NA	NA	1.12334e-06	0.000114373
TRNSCRPT;LUNG;ENSRNOG00000005871	TRNSCRPT	transcript-rna-seq	LUNG	t66-lung	ENSRNOG00000005871	NA	NA	female	8w	0.0644212	0.110171	0.558725	0.58474	NA	NA	1.12334e-06	0.000114373
TRNSCRPT;LUNG;ENSRNOG00000005871	TRNSCRPT	transcript-rna-seq	LUNG	t66-lung	ENSRNOG00000005871	NA	NA	male	1w	-0.060476	0.118333	0.609305	-0.51107	NA	NA	1.12334e-06	0.000114373
TRNSCRPT;LUNG;ENSRNOG00000005871	TRNSCRPT	transcript-rna-seq	LUNG	t66-lung	ENSRNOG00000005871	NA	NA	male	2w	-0.121416	0.122704	0.322416	-0.9895	NA	NA	1.12334e-06	0.000114373
TRNSCRPT;LUNG;ENSRNOG00000005871	TRNSCRPT	transcript-rna-seq	LUNG	t66-lung	ENSRNOG00000005871	NA	NA	male	4w	0.0276075	0.134305	0.837136	0.20556	NA	NA	1.12334e-06	0.000114373
TRNSCRPT;LUNG;ENSRNOG00000005871	TRNSCRPT	transcript-rna-seq	LUNG	t66-lung	ENSRNOG00000005871	NA	NA	male	8w	0.0327089	0.136007	0.809946	0.2405	NA	NA	1.12334e-06	0.000114373
TRNSCRPT;LUNG;ENSRNOG00000006079	TRNSCRPT	transcript-rna-seq	LUNG	t66-lung	ENSRNOG00000006079	NA	NA	female	1w	-0.243113	0.0878706	0.0056624	-2.76672	NA	NA	0.000149181	0.00579369
TRNSCRPT;LUNG;ENSRNOG00000006079	TRNSCRPT	transcript-rna-seq	LUNG	t66-lung	ENSRNOG00000006079	NA	NA	female	2w	-0.333155	0.0838181	7.04562e-05	-3.97474	NA	NA	0.000149181	0.00579369
TRNSCRPT;LUNG;ENSRNOG00000006079	TRNSCRPT	transcript-rna-seq	LUNG	t66-lung	ENSRNOG00000006079	NA	NA	female	4w	-0.213447	0.0797858	0.00746724	-2.67526	NA	NA	0.000149181	0.00579369
TRNSCRPT;LUNG;ENSRNOG00000006079	TRNSCRPT	transcript-rna-seq	LUNG	t66-lung	ENSRNOG00000006079	NA	NA	female	8w	-0.091904	0.075915	0.226042	-1.21062	NA	NA	0.000149181	0.00579369
TRNSCRPT;LUNG;ENSRNOG00000006079	TRNSCRPT	transcript-rna-seq	LUNG	t66-lung	ENSRNOG00000006079	NA	NA	male	1w	0.0217653	0.0558162	0.696576	0.38995	NA	NA	0.000149181	0.00579369
TRNSCRPT;LUNG;ENSRNOG00000006079	TRNSCRPT	transcript-rna-seq	LUNG	t66-lung	ENSRNOG00000006079	NA	NA	male	2w	0.0808841	0.0576024	0.160265	1.40418	NA	NA	0.000149181	0.00579369
TRNSCRPT;LUNG;ENSRNOG00000006079	TRNSCRPT	transcript-rna-seq	LUNG	t66-lung	ENSRNOG00000006079	NA	NA	male	4w	0.0790985	0.0630584	0.209708	1.25437	NA	NA	0.000149181	0.00579369
TRNSCRPT;LUNG;ENSRNOG00000006079	TRNSCRPT	transcript-rna-seq	LUNG	t66-lung	ENSRNOG00000006079	NA	NA	male	8w	-0.141326	0.0649074	0.0294546	-2.17735	NA	NA	0.000149181	0.00579369
TRNSCRPT;LUNG;ENSRNOG00000006094	TRNSCRPT	transcript-rna-seq	LUNG	t66-lung	ENSRNOG00000006094	NA	NA	female	1w	-0.286637	0.062731	4.89351e-06	-4.5693	NA	NA	1.81359e-05	0.00109113
TRNSCRPT;LUNG;ENSRNOG00000006094	TRNSCRPT	transcript-rna-seq	LUNG	t66-lung	ENSRNOG00000006094	NA	NA	female	2w	-0.252836	0.05983	2.37982e-05	-4.22591	NA	NA	1.81359e-05	0.00109113
TRNSCRPT;LUNG;ENSRNOG00000006094	TRNSCRPT	transcript-rna-seq	LUNG	t66-lung	ENSRNOG00000006094	NA	NA	female	4w	-0.197162	0.0569194	0.000532423	-3.46389	NA	NA	1.81359e-05	0.00109113
TRNSCRPT;LUNG;ENSRNOG00000006094	TRNSCRPT	transcript-rna-seq	LUNG	t66-lung	ENSRNOG00000006094	NA	NA	female	8w	-0.0474861	0.0542132	0.381077	-0.87591	NA	NA	1.81359e-05	0.00109113
TRNSCRPT;LUNG;ENSRNOG00000006094	TRNSCRPT	transcript-rna-seq	LUNG	t66-lung	ENSRNOG00000006094	NA	NA	male	1w	-0.0780723	0.0418302	0.0619839	-1.86641	NA	NA	1.81359e-05	0.00109113
TRNSCRPT;LUNG;ENSRNOG00000006094	TRNSCRPT	transcript-rna-seq	LUNG	t66-lung	ENSRNOG00000006094	NA	NA	male	2w	-0.0294718	0.0432843	0.495942	-0.68089	NA	NA	1.81359e-05	0.00109113
TRNSCRPT;LUNG;ENSRNOG00000006094	TRNSCRPT	transcript-rna-seq	LUNG	t66-lung	ENSRNOG00000006094	NA	NA	male	4w	-0.00290131	0.0474968	0.951292	-0.06108	NA	NA	1.81359e-05	0.00109113
TRNSCRPT;LUNG;ENSRNOG00000006094	TRNSCRPT	transcript-rna-seq	LUNG	t66-lung	ENSRNOG00000006094	NA	NA	male	8w	-0.126028	0.0482272	0.00896931	-2.61322	NA	NA	1.81359e-05	0.00109113
TRNSCRPT;LUNG;ENSRNOG00000006167	TRNSCRPT	transcript-rna-seq	LUNG	t66-lung	ENSRNOG00000006167	NA	NA	female	1w	-0.321518	0.129019	0.0127017	-2.49203	NA	NA	0.000662461	0.0177398
TRNSCRPT;LUNG;ENSRNOG00000006167	TRNSCRPT	transcript-rna-seq	LUNG	t66-lung	ENSRNOG00000006167	NA	NA	female	2w	-0.563716	0.123288	4.82313e-06	-4.57234	NA	NA	0.000662461	0.0177398
TRNSCRPT;LUNG;ENSRNOG00000006167	TRNSCRPT	transcript-rna-seq	LUNG	t66-lung	ENSRNOG00000006167	NA	NA	female	4w	-0.320494	0.117034	0.00617246	-2.73848	NA	NA	0.000662461	0.0177398
TRNSCRPT;LUNG;ENSRNOG00000006167	TRNSCRPT	transcript-rna-seq	LUNG	t66-lung	ENSRNOG00000006167	NA	NA	female	8w	-0.0791596	0.111147	0.476336	-0.71221	NA	NA	0.000662461	0.0177398
TRNSCRPT;LUNG;ENSRNOG00000006167	TRNSCRPT	transcript-rna-seq	LUNG	t66-lung	ENSRNOG00000006167	NA	NA	male	1w	-0.0917484	0.084637	0.278355	-1.08402	NA	NA	0.000662461	0.0177398
TRNSCRPT;LUNG;ENSRNOG00000006167	TRNSCRPT	transcript-rna-seq	LUNG	t66-lung	ENSRNOG00000006167	NA	NA	male	2w	0.0584386	0.0872722	0.503104	0.66961	NA	NA	0.000662461	0.0177398
TRNSCRPT;LUNG;ENSRNOG00000006167	TRNSCRPT	transcript-rna-seq	LUNG	t66-lung	ENSRNOG00000006167	NA	NA	male	4w	0.0113466	0.0958105	0.905729	0.11843	NA	NA	0.000662461	0.0177398
TRNSCRPT;LUNG;ENSRNOG00000006167	TRNSCRPT	transcript-rna-seq	LUNG	t66-lung	ENSRNOG00000006167	NA	NA	male	8w	-0.08608	0.097577	0.377682	-0.88218	NA	NA	0.000662461	0.0177398
TRNSCRPT;LUNG;ENSRNOG00000006228	TRNSCRPT	transcript-rna-seq	LUNG	t66-lung	ENSRNOG00000006228	NA	NA	female	1w	-0.214173	0.0542445	7.87112e-05	-3.94829	NA	NA	0.00183239	0.0362826
TRNSCRPT;LUNG;ENSRNOG00000006228	TRNSCRPT	transcript-rna-seq	LUNG	t66-lung	ENSRNOG00000006228	NA	NA	female	2w	-0.172301	0.0516536	0.000850838	-3.3357	NA	NA	0.00183239	0.0362826
TRNSCRPT;LUNG;ENSRNOG00000006228	TRNSCRPT	transcript-rna-seq	LUNG	t66-lung	ENSRNOG00000006228	NA	NA	female	4w	-0.100842	0.0491995	0.0403982	-2.04965	NA	NA	0.00183239	0.0362826
TRNSCRPT;LUNG;ENSRNOG00000006228	TRNSCRPT	transcript-rna-seq	LUNG	t66-lung	ENSRNOG00000006228	NA	NA	female	8w	0.00460547	0.0469264	0.921819	0.09814	NA	NA	0.00183239	0.0362826
TRNSCRPT;LUNG;ENSRNOG00000006228	TRNSCRPT	transcript-rna-seq	LUNG	t66-lung	ENSRNOG00000006228	NA	NA	male	1w	-0.00568099	0.0379213	0.880914	-0.14981	NA	NA	0.00183239	0.0362826
TRNSCRPT;LUNG;ENSRNOG00000006228	TRNSCRPT	transcript-rna-seq	LUNG	t66-lung	ENSRNOG00000006228	NA	NA	male	2w	0.0250544	0.0391942	0.522668	0.63924	NA	NA	0.00183239	0.0362826
TRNSCRPT;LUNG;ENSRNOG00000006228	TRNSCRPT	transcript-rna-seq	LUNG	t66-lung	ENSRNOG00000006228	NA	NA	male	4w	-0.0401915	0.0430279	0.350263	-0.93408	NA	NA	0.00183239	0.0362826
TRNSCRPT;LUNG;ENSRNOG00000006228	TRNSCRPT	transcript-rna-seq	LUNG	t66-lung	ENSRNOG00000006228	NA	NA	male	8w	-0.0202064	0.0437921	0.6445	-0.46142	NA	NA	0.00183239	0.0362826
TRNSCRPT;LUNG;ENSRNOG00000006231	TRNSCRPT	transcript-rna-seq	LUNG	t66-lung	ENSRNOG00000006231	NA	NA	female	1w	-0.398406	0.111255	0.000342273	-3.58101	NA	NA	7.02188e-05	0.00319057
TRNSCRPT;LUNG;ENSRNOG00000006231	TRNSCRPT	transcript-rna-seq	LUNG	t66-lung	ENSRNOG00000006231	NA	NA	female	2w	-0.462572	0.105856	1.24352e-05	-4.36982	NA	NA	7.02188e-05	0.00319057
TRNSCRPT;LUNG;ENSRNOG00000006231	TRNSCRPT	transcript-rna-seq	LUNG	t66-lung	ENSRNOG00000006231	NA	NA	female	4w	-0.360434	0.101017	0.000359649	-3.56805	NA	NA	7.02188e-05	0.00319057
TRNSCRPT;LUNG;ENSRNOG00000006231	TRNSCRPT	transcript-rna-seq	LUNG	t66-lung	ENSRNOG00000006231	NA	NA	female	8w	-0.0293291	0.0950139	0.757563	-0.30868	NA	NA	7.02188e-05	0.00319057
TRNSCRPT;LUNG;ENSRNOG00000006231	TRNSCRPT	transcript-rna-seq	LUNG	t66-lung	ENSRNOG00000006231	NA	NA	male	1w	-0.0803559	0.0757277	0.288637	-1.06112	NA	NA	7.02188e-05	0.00319057
TRNSCRPT;LUNG;ENSRNOG00000006231	TRNSCRPT	transcript-rna-seq	LUNG	t66-lung	ENSRNOG00000006231	NA	NA	male	2w	-0.00137287	0.0780055	0.985958	-0.0176	NA	NA	7.02188e-05	0.00319057
TRNSCRPT;LUNG;ENSRNOG00000006231	TRNSCRPT	transcript-rna-seq	LUNG	t66-lung	ENSRNOG00000006231	NA	NA	male	4w	0.104201	0.0848746	0.219556	1.22771	NA	NA	7.02188e-05	0.00319057
TRNSCRPT;LUNG;ENSRNOG00000006231	TRNSCRPT	transcript-rna-seq	LUNG	t66-lung	ENSRNOG00000006231	NA	NA	male	8w	-0.108999	0.0877157	0.214	-1.24264	NA	NA	7.02188e-05	0.00319057
TRNSCRPT;LUNG;ENSRNOG00000006305	TRNSCRPT	transcript-rna-seq	LUNG	t66-lung	ENSRNOG00000006305	NA	NA	female	1w	0.0188659	0.0713572	0.791481	0.26439	NA	NA	0.00133475	0.0291323
TRNSCRPT;LUNG;ENSRNOG00000006305	TRNSCRPT	transcript-rna-seq	LUNG	t66-lung	ENSRNOG00000006305	NA	NA	female	2w	0.00300219	0.0681032	0.964838	0.04408	NA	NA	0.00133475	0.0291323
TRNSCRPT;LUNG;ENSRNOG00000006305	TRNSCRPT	transcript-rna-seq	LUNG	t66-lung	ENSRNOG00000006305	NA	NA	female	4w	0.00401613	0.0648408	0.950612	0.06194	NA	NA	0.00133475	0.0291323
TRNSCRPT;LUNG;ENSRNOG00000006305	TRNSCRPT	transcript-rna-seq	LUNG	t66-lung	ENSRNOG00000006305	NA	NA	female	8w	-0.180892	0.0619745	0.00351368	-2.91881	NA	NA	0.00133475	0.0291323
TRNSCRPT;LUNG;ENSRNOG00000006305	TRNSCRPT	transcript-rna-seq	LUNG	t66-lung	ENSRNOG00000006305	NA	NA	male	1w	0.152583	0.0551731	0.00568303	2.76553	NA	NA	0.00133475	0.0291323
TRNSCRPT;LUNG;ENSRNOG00000006305	TRNSCRPT	transcript-rna-seq	LUNG	t66-lung	ENSRNOG00000006305	NA	NA	male	2w	-0.00564291	0.0572613	0.921498	-0.09855	NA	NA	0.00133475	0.0291323
TRNSCRPT;LUNG;ENSRNOG00000006305	TRNSCRPT	transcript-rna-seq	LUNG	t66-lung	ENSRNOG00000006305	NA	NA	male	4w	-0.0133754	0.0628989	0.8316	-0.21265	NA	NA	0.00133475	0.0291323
TRNSCRPT;LUNG;ENSRNOG00000006305	TRNSCRPT	transcript-rna-seq	LUNG	t66-lung	ENSRNOG00000006305	NA	NA	male	8w	-0.0415566	0.0636101	0.513562	-0.6533	NA	NA	0.00133475	0.0291323
TRNSCRPT;LUNG;ENSRNOG00000006410	TRNSCRPT	transcript-rna-seq	LUNG	t66-lung	ENSRNOG00000006410	NA	NA	female	1w	0.0960814	0.0887215	0.278829	1.08295	NA	NA	0.000101222	0.00431103
TRNSCRPT;LUNG;ENSRNOG00000006410	TRNSCRPT	transcript-rna-seq	LUNG	t66-lung	ENSRNOG00000006410	NA	NA	female	2w	0.345179	0.0846862	4.58212e-05	4.07598	NA	NA	0.000101222	0.00431103
TRNSCRPT;LUNG;ENSRNOG00000006410	TRNSCRPT	transcript-rna-seq	LUNG	t66-lung	ENSRNOG00000006410	NA	NA	female	4w	0.272634	0.0804984	0.000707062	3.38683	NA	NA	0.000101222	0.00431103
TRNSCRPT;LUNG;ENSRNOG00000006410	TRNSCRPT	transcript-rna-seq	LUNG	t66-lung	ENSRNOG00000006410	NA	NA	female	8w	0.257993	0.0767717	0.000777962	3.36052	NA	NA	0.000101222	0.00431103
TRNSCRPT;LUNG;ENSRNOG00000006410	TRNSCRPT	transcript-rna-seq	LUNG	t66-lung	ENSRNOG00000006410	NA	NA	male	1w	0.115772	0.0957646	0.226694	1.20892	NA	NA	0.000101222	0.00431103
TRNSCRPT;LUNG;ENSRNOG00000006410	TRNSCRPT	transcript-rna-seq	LUNG	t66-lung	ENSRNOG00000006410	NA	NA	male	2w	0.150007	0.0992944	0.130856	1.51074	NA	NA	0.000101222	0.00431103
TRNSCRPT;LUNG;ENSRNOG00000006410	TRNSCRPT	transcript-rna-seq	LUNG	t66-lung	ENSRNOG00000006410	NA	NA	male	4w	0.140485	0.109206	0.198298	1.28642	NA	NA	0.000101222	0.00431103
TRNSCRPT;LUNG;ENSRNOG00000006410	TRNSCRPT	transcript-rna-seq	LUNG	t66-lung	ENSRNOG00000006410	NA	NA	male	8w	0.233531	0.109966	0.033699	2.12366	NA	NA	0.000101222	0.00431103
TRNSCRPT;LUNG;ENSRNOG00000006526	TRNSCRPT	transcript-rna-seq	LUNG	t66-lung	ENSRNOG00000006526	NA	NA	female	1w	0.0235533	0.0658465	0.720568	0.3577	NA	NA	1.68208e-12	1.67126e-09
TRNSCRPT;LUNG;ENSRNOG00000006526	TRNSCRPT	transcript-rna-seq	LUNG	t66-lung	ENSRNOG00000006526	NA	NA	female	2w	0.129927	0.0627887	0.038521	2.06927	NA	NA	1.68208e-12	1.67126e-09
TRNSCRPT;LUNG;ENSRNOG00000006526	TRNSCRPT	transcript-rna-seq	LUNG	t66-lung	ENSRNOG00000006526	NA	NA	female	4w	0.0477474	0.0597812	0.424463	0.7987	NA	NA	1.68208e-12	1.67126e-09
TRNSCRPT;LUNG;ENSRNOG00000006526	TRNSCRPT	transcript-rna-seq	LUNG	t66-lung	ENSRNOG00000006526	NA	NA	female	8w	-0.185733	0.0571736	0.0011598	-3.24859	NA	NA	1.68208e-12	1.67126e-09
TRNSCRPT;LUNG;ENSRNOG00000006526	TRNSCRPT	transcript-rna-seq	LUNG	t66-lung	ENSRNOG00000006526	NA	NA	male	1w	0.169793	0.0477595	0.000377726	3.55518	NA	NA	1.68208e-12	1.67126e-09
TRNSCRPT;LUNG;ENSRNOG00000006526	TRNSCRPT	transcript-rna-seq	LUNG	t66-lung	ENSRNOG00000006526	NA	NA	male	2w	0.160168	0.0495025	0.00121405	3.23556	NA	NA	1.68208e-12	1.67126e-09
TRNSCRPT;LUNG;ENSRNOG00000006526	TRNSCRPT	transcript-rna-seq	LUNG	t66-lung	ENSRNOG00000006526	NA	NA	male	4w	0.0321733	0.0544426	0.554549	0.59096	NA	NA	1.68208e-12	1.67126e-09
TRNSCRPT;LUNG;ENSRNOG00000006526	TRNSCRPT	transcript-rna-seq	LUNG	t66-lung	ENSRNOG00000006526	NA	NA	male	8w	-0.131904	0.0551254	0.0167207	-2.39279	NA	NA	1.68208e-12	1.67126e-09
TRNSCRPT;LUNG;ENSRNOG00000006557	TRNSCRPT	transcript-rna-seq	LUNG	t66-lung	ENSRNOG00000006557	NA	NA	female	1w	-0.209492	0.0953295	0.0279804	-2.19756	NA	NA	0.000210519	0.00758202
TRNSCRPT;LUNG;ENSRNOG00000006557	TRNSCRPT	transcript-rna-seq	LUNG	t66-lung	ENSRNOG00000006557	NA	NA	female	2w	-0.358582	0.091039	8.18991e-05	-3.93877	NA	NA	0.000210519	0.00758202
TRNSCRPT;LUNG;ENSRNOG00000006557	TRNSCRPT	transcript-rna-seq	LUNG	t66-lung	ENSRNOG00000006557	NA	NA	female	4w	-0.207141	0.0865298	0.0166719	-2.39386	NA	NA	0.000210519	0.00758202
TRNSCRPT;LUNG;ENSRNOG00000006557	TRNSCRPT	transcript-rna-seq	LUNG	t66-lung	ENSRNOG00000006557	NA	NA	female	8w	0.000715201	0.082303	0.993067	0.00869	NA	NA	0.000210519	0.00758202
TRNSCRPT;LUNG;ENSRNOG00000006557	TRNSCRPT	transcript-rna-seq	LUNG	t66-lung	ENSRNOG00000006557	NA	NA	male	1w	-0.171133	0.0797764	0.0319403	-2.14516	NA	NA	0.000210519	0.00758202
TRNSCRPT;LUNG;ENSRNOG00000006557	TRNSCRPT	transcript-rna-seq	LUNG	t66-lung	ENSRNOG00000006557	NA	NA	male	2w	-0.021508	0.082484	0.794283	-0.26075	NA	NA	0.000210519	0.00758202
TRNSCRPT;LUNG;ENSRNOG00000006557	TRNSCRPT	transcript-rna-seq	LUNG	t66-lung	ENSRNOG00000006557	NA	NA	male	4w	0.0991684	0.0904783	0.273059	1.09605	NA	NA	0.000210519	0.00758202
TRNSCRPT;LUNG;ENSRNOG00000006557	TRNSCRPT	transcript-rna-seq	LUNG	t66-lung	ENSRNOG00000006557	NA	NA	male	8w	-0.127185	0.0917666	0.16576	-1.38596	NA	NA	0.000210519	0.00758202
TRNSCRPT;LUNG;ENSRNOG00000006565	TRNSCRPT	transcript-rna-seq	LUNG	t66-lung	ENSRNOG00000006565	NA	NA	female	1w	-1.19677	0.304175	8.33803e-05	-3.93447	NA	NA	0.000943995	0.0230513
TRNSCRPT;LUNG;ENSRNOG00000006565	TRNSCRPT	transcript-rna-seq	LUNG	t66-lung	ENSRNOG00000006565	NA	NA	female	2w	-0.493803	0.282372	0.0803312	-1.74877	NA	NA	0.000943995	0.0230513
TRNSCRPT;LUNG;ENSRNOG00000006565	TRNSCRPT	transcript-rna-seq	LUNG	t66-lung	ENSRNOG00000006565	NA	NA	female	4w	-0.279306	0.267333	0.296122	-1.04479	NA	NA	0.000943995	0.0230513
TRNSCRPT;LUNG;ENSRNOG00000006565	TRNSCRPT	transcript-rna-seq	LUNG	t66-lung	ENSRNOG00000006565	NA	NA	female	8w	-0.234783	0.255483	0.358109	-0.91898	NA	NA	0.000943995	0.0230513
TRNSCRPT;LUNG;ENSRNOG00000006565	TRNSCRPT	transcript-rna-seq	LUNG	t66-lung	ENSRNOG00000006565	NA	NA	male	1w	-0.196698	0.273135	0.471434	-0.72015	NA	NA	0.000943995	0.0230513
TRNSCRPT;LUNG;ENSRNOG00000006565	TRNSCRPT	transcript-rna-seq	LUNG	t66-lung	ENSRNOG00000006565	NA	NA	male	2w	-0.176792	0.28311	0.532324	-0.62446	NA	NA	0.000943995	0.0230513
TRNSCRPT;LUNG;ENSRNOG00000006565	TRNSCRPT	transcript-rna-seq	LUNG	t66-lung	ENSRNOG00000006565	NA	NA	male	4w	-0.732096	0.315617	0.020364	-2.31957	NA	NA	0.000943995	0.0230513
TRNSCRPT;LUNG;ENSRNOG00000006565	TRNSCRPT	transcript-rna-seq	LUNG	t66-lung	ENSRNOG00000006565	NA	NA	male	8w	-0.719915	0.321305	0.0250521	-2.2406	NA	NA	0.000943995	0.0230513
TRNSCRPT;LUNG;ENSRNOG00000006741	TRNSCRPT	transcript-rna-seq	LUNG	t66-lung	ENSRNOG00000006741	NA	NA	female	1w	-0.562662	0.288082	0.0508042	-1.95313	NA	NA	0.000368542	0.0113633
TRNSCRPT;LUNG;ENSRNOG00000006741	TRNSCRPT	transcript-rna-seq	LUNG	t66-lung	ENSRNOG00000006741	NA	NA	female	2w	-0.722068	0.277301	0.00921649	-2.60392	NA	NA	0.000368542	0.0113633
TRNSCRPT;LUNG;ENSRNOG00000006741	TRNSCRPT	transcript-rna-seq	LUNG	t66-lung	ENSRNOG00000006741	NA	NA	female	4w	-1.34832	0.279235	1.37474e-06	-4.82863	NA	NA	0.000368542	0.0113633
TRNSCRPT;LUNG;ENSRNOG00000006741	TRNSCRPT	transcript-rna-seq	LUNG	t66-lung	ENSRNOG00000006741	NA	NA	female	8w	-0.0658235	0.244205	0.787513	-0.26954	NA	NA	0.000368542	0.0113633
TRNSCRPT;LUNG;ENSRNOG00000006741	TRNSCRPT	transcript-rna-seq	LUNG	t66-lung	ENSRNOG00000006741	NA	NA	male	1w	0.108739	0.324817	0.737798	0.33477	NA	NA	0.000368542	0.0113633
TRNSCRPT;LUNG;ENSRNOG00000006741	TRNSCRPT	transcript-rna-seq	LUNG	t66-lung	ENSRNOG00000006741	NA	NA	male	2w	0.279438	0.33487	0.404018	0.83447	NA	NA	0.000368542	0.0113633
TRNSCRPT;LUNG;ENSRNOG00000006741	TRNSCRPT	transcript-rna-seq	LUNG	t66-lung	ENSRNOG00000006741	NA	NA	male	4w	0.190234	0.3677	0.604902	0.51736	NA	NA	0.000368542	0.0113633
TRNSCRPT;LUNG;ENSRNOG00000006741	TRNSCRPT	transcript-rna-seq	LUNG	t66-lung	ENSRNOG00000006741	NA	NA	male	8w	0.132842	0.373881	0.72236	0.35531	NA	NA	0.000368542	0.0113633
TRNSCRPT;LUNG;ENSRNOG00000006767	TRNSCRPT	transcript-rna-seq	LUNG	t66-lung	ENSRNOG00000006767	NA	NA	female	1w	-0.58825	0.202266	0.00363402	-2.9083	NA	NA	1.52776e-05	0.000950664
TRNSCRPT;LUNG;ENSRNOG00000006767	TRNSCRPT	transcript-rna-seq	LUNG	t66-lung	ENSRNOG00000006767	NA	NA	female	2w	-0.794618	0.193833	4.14031e-05	-4.09951	NA	NA	1.52776e-05	0.000950664
TRNSCRPT;LUNG;ENSRNOG00000006767	TRNSCRPT	transcript-rna-seq	LUNG	t66-lung	ENSRNOG00000006767	NA	NA	female	4w	-0.672543	0.184383	0.00026478	-3.64752	NA	NA	1.52776e-05	0.000950664
TRNSCRPT;LUNG;ENSRNOG00000006767	TRNSCRPT	transcript-rna-seq	LUNG	t66-lung	ENSRNOG00000006767	NA	NA	female	8w	0.117602	0.1715	0.492885	0.68573	NA	NA	1.52776e-05	0.000950664
TRNSCRPT;LUNG;ENSRNOG00000006767	TRNSCRPT	transcript-rna-seq	LUNG	t66-lung	ENSRNOG00000006767	NA	NA	male	1w	-0.285243	0.157939	0.0709139	-1.80603	NA	NA	1.52776e-05	0.000950664
TRNSCRPT;LUNG;ENSRNOG00000006767	TRNSCRPT	transcript-rna-seq	LUNG	t66-lung	ENSRNOG00000006767	NA	NA	male	2w	-0.151581	0.162177	0.349959	-0.93467	NA	NA	1.52776e-05	0.000950664
TRNSCRPT;LUNG;ENSRNOG00000006767	TRNSCRPT	transcript-rna-seq	LUNG	t66-lung	ENSRNOG00000006767	NA	NA	male	4w	0.0689422	0.17576	0.694872	0.39225	NA	NA	1.52776e-05	0.000950664
TRNSCRPT;LUNG;ENSRNOG00000006767	TRNSCRPT	transcript-rna-seq	LUNG	t66-lung	ENSRNOG00000006767	NA	NA	male	8w	-0.209072	0.181728	0.249952	-1.15047	NA	NA	1.52776e-05	0.000950664
TRNSCRPT;LUNG;ENSRNOG00000006778	TRNSCRPT	transcript-rna-seq	LUNG	t66-lung	ENSRNOG00000006778	NA	NA	female	1w	-0.386205	0.116023	0.000872549	-3.32869	NA	NA	0.00240994	0.0443906
TRNSCRPT;LUNG;ENSRNOG00000006778	TRNSCRPT	transcript-rna-seq	LUNG	t66-lung	ENSRNOG00000006778	NA	NA	female	2w	-0.290754	0.11023	0.00834665	-2.63772	NA	NA	0.00240994	0.0443906
TRNSCRPT;LUNG;ENSRNOG00000006778	TRNSCRPT	transcript-rna-seq	LUNG	t66-lung	ENSRNOG00000006778	NA	NA	female	4w	-0.308931	0.105428	0.00338692	-2.93025	NA	NA	0.00240994	0.0443906
TRNSCRPT;LUNG;ENSRNOG00000006778	TRNSCRPT	transcript-rna-seq	LUNG	t66-lung	ENSRNOG00000006778	NA	NA	female	8w	-0.0321957	0.0999365	0.74733	-0.32216	NA	NA	0.00240994	0.0443906
TRNSCRPT;LUNG;ENSRNOG00000006778	TRNSCRPT	transcript-rna-seq	LUNG	t66-lung	ENSRNOG00000006778	NA	NA	male	1w	-0.0811026	0.071054	0.253695	-1.14142	NA	NA	0.00240994	0.0443906
TRNSCRPT;LUNG;ENSRNOG00000006778	TRNSCRPT	transcript-rna-seq	LUNG	t66-lung	ENSRNOG00000006778	NA	NA	male	2w	-0.060716	0.073309	0.407545	-0.82822	NA	NA	0.00240994	0.0443906
TRNSCRPT;LUNG;ENSRNOG00000006778	TRNSCRPT	transcript-rna-seq	LUNG	t66-lung	ENSRNOG00000006778	NA	NA	male	4w	-0.236609	0.0809333	0.00346116	-2.9235	NA	NA	0.00240994	0.0443906
TRNSCRPT;LUNG;ENSRNOG00000006778	TRNSCRPT	transcript-rna-seq	LUNG	t66-lung	ENSRNOG00000006778	NA	NA	male	8w	-0.0670195	0.0824486	0.416296	-0.81286	NA	NA	0.00240994	0.0443906
TRNSCRPT;LUNG;ENSRNOG00000006860	TRNSCRPT	transcript-rna-seq	LUNG	t66-lung	ENSRNOG00000006860	NA	NA	female	1w	-0.525032	0.214804	0.0145159	-2.44424	NA	NA	0.000124899	0.0050926
TRNSCRPT;LUNG;ENSRNOG00000006860	TRNSCRPT	transcript-rna-seq	LUNG	t66-lung	ENSRNOG00000006860	NA	NA	female	2w	-0.908603	0.205595	9.89836e-06	-4.41938	NA	NA	0.000124899	0.0050926
TRNSCRPT;LUNG;ENSRNOG00000006860	TRNSCRPT	transcript-rna-seq	LUNG	t66-lung	ENSRNOG00000006860	NA	NA	female	4w	-0.520652	0.194886	0.00754972	-2.67157	NA	NA	0.000124899	0.0050926
TRNSCRPT;LUNG;ENSRNOG00000006860	TRNSCRPT	transcript-rna-seq	LUNG	t66-lung	ENSRNOG00000006860	NA	NA	female	8w	-0.159254	0.185065	0.389496	-0.86053	NA	NA	0.000124899	0.0050926
TRNSCRPT;LUNG;ENSRNOG00000006860	TRNSCRPT	transcript-rna-seq	LUNG	t66-lung	ENSRNOG00000006860	NA	NA	male	1w	-0.191321	0.175708	0.276217	-1.08886	NA	NA	0.000124899	0.0050926
TRNSCRPT;LUNG;ENSRNOG00000006860	TRNSCRPT	transcript-rna-seq	LUNG	t66-lung	ENSRNOG00000006860	NA	NA	male	2w	0.187105	0.180755	0.300609	1.03513	NA	NA	0.000124899	0.0050926
TRNSCRPT;LUNG;ENSRNOG00000006860	TRNSCRPT	transcript-rna-seq	LUNG	t66-lung	ENSRNOG00000006860	NA	NA	male	4w	0.432303	0.197838	0.0288789	2.18514	NA	NA	0.000124899	0.0050926
TRNSCRPT;LUNG;ENSRNOG00000006860	TRNSCRPT	transcript-rna-seq	LUNG	t66-lung	ENSRNOG00000006860	NA	NA	male	8w	-0.149322	0.202338	0.460524	-0.73798	NA	NA	0.000124899	0.0050926
TRNSCRPT;LUNG;ENSRNOG00000006867	TRNSCRPT	transcript-rna-seq	LUNG	t66-lung	ENSRNOG00000006867	NA	NA	female	1w	0.163401	0.0826925	0.0481533	1.97601	NA	NA	0.000652033	0.0175657
TRNSCRPT;LUNG;ENSRNOG00000006867	TRNSCRPT	transcript-rna-seq	LUNG	t66-lung	ENSRNOG00000006867	NA	NA	female	2w	0.0879684	0.0789284	0.26505	1.11453	NA	NA	0.000652033	0.0175657
TRNSCRPT;LUNG;ENSRNOG00000006867	TRNSCRPT	transcript-rna-seq	LUNG	t66-lung	ENSRNOG00000006867	NA	NA	female	4w	0.161943	0.075239	0.0313671	2.15238	NA	NA	0.000652033	0.0175657
TRNSCRPT;LUNG;ENSRNOG00000006867	TRNSCRPT	transcript-rna-seq	LUNG	t66-lung	ENSRNOG00000006867	NA	NA	female	8w	0.0242846	0.0721692	0.736497	0.3365	NA	NA	0.000652033	0.0175657
TRNSCRPT;LUNG;ENSRNOG00000006867	TRNSCRPT	transcript-rna-seq	LUNG	t66-lung	ENSRNOG00000006867	NA	NA	male	1w	0.231389	0.0614548	0.000166422	3.76519	NA	NA	0.000652033	0.0175657
TRNSCRPT;LUNG;ENSRNOG00000006867	TRNSCRPT	transcript-rna-seq	LUNG	t66-lung	ENSRNOG00000006867	NA	NA	male	2w	0.178336	0.0637091	0.00512257	2.79922	NA	NA	0.000652033	0.0175657
TRNSCRPT;LUNG;ENSRNOG00000006867	TRNSCRPT	transcript-rna-seq	LUNG	t66-lung	ENSRNOG00000006867	NA	NA	male	4w	0.0829635	0.0699505	0.23561	1.18603	NA	NA	0.000652033	0.0175657
TRNSCRPT;LUNG;ENSRNOG00000006867	TRNSCRPT	transcript-rna-seq	LUNG	t66-lung	ENSRNOG00000006867	NA	NA	male	8w	0.0178258	0.0713775	0.802788	0.24974	NA	NA	0.000652033	0.0175657
TRNSCRPT;LUNG;ENSRNOG00000006932	TRNSCRPT	transcript-rna-seq	LUNG	t66-lung	ENSRNOG00000006932	NA	NA	female	1w	-0.401914	0.124185	0.00121049	-3.2364	NA	NA	8.25347e-05	0.00366267
TRNSCRPT;LUNG;ENSRNOG00000006932	TRNSCRPT	transcript-rna-seq	LUNG	t66-lung	ENSRNOG00000006932	NA	NA	female	2w	-0.490643	0.118361	3.39378e-05	-4.14529	NA	NA	8.25347e-05	0.00366267
TRNSCRPT;LUNG;ENSRNOG00000006932	TRNSCRPT	transcript-rna-seq	LUNG	t66-lung	ENSRNOG00000006932	NA	NA	female	4w	-0.344862	0.112597	0.00219272	-3.06281	NA	NA	8.25347e-05	0.00366267
TRNSCRPT;LUNG;ENSRNOG00000006932	TRNSCRPT	transcript-rna-seq	LUNG	t66-lung	ENSRNOG00000006932	NA	NA	female	8w	-0.0181155	0.106461	0.864884	-0.17016	NA	NA	8.25347e-05	0.00366267
TRNSCRPT;LUNG;ENSRNOG00000006932	TRNSCRPT	transcript-rna-seq	LUNG	t66-lung	ENSRNOG00000006932	NA	NA	male	1w	0.0359434	0.0914232	0.694206	0.39315	NA	NA	8.25347e-05	0.00366267
TRNSCRPT;LUNG;ENSRNOG00000006932	TRNSCRPT	transcript-rna-seq	LUNG	t66-lung	ENSRNOG00000006932	NA	NA	male	2w	0.171567	0.0942219	0.0686247	1.82088	NA	NA	8.25347e-05	0.00366267
TRNSCRPT;LUNG;ENSRNOG00000006932	TRNSCRPT	transcript-rna-seq	LUNG	t66-lung	ENSRNOG00000006932	NA	NA	male	4w	0.210037	0.10309	0.0416092	2.03741	NA	NA	8.25347e-05	0.00366267
TRNSCRPT;LUNG;ENSRNOG00000006932	TRNSCRPT	transcript-rna-seq	LUNG	t66-lung	ENSRNOG00000006932	NA	NA	male	8w	-0.0874572	0.105918	0.408969	-0.82571	NA	NA	8.25347e-05	0.00366267
TRNSCRPT;LUNG;ENSRNOG00000006940	TRNSCRPT	transcript-rna-seq	LUNG	t66-lung	ENSRNOG00000006940	NA	NA	female	1w	-0.528316	0.126507	2.9644e-05	-4.17618	NA	NA	6.4062e-05	0.00299699
TRNSCRPT;LUNG;ENSRNOG00000006940	TRNSCRPT	transcript-rna-seq	LUNG	t66-lung	ENSRNOG00000006940	NA	NA	female	2w	-0.567655	0.120298	2.37331e-06	-4.71872	NA	NA	6.4062e-05	0.00299699
TRNSCRPT;LUNG;ENSRNOG00000006940	TRNSCRPT	transcript-rna-seq	LUNG	t66-lung	ENSRNOG00000006940	NA	NA	female	4w	-0.473805	0.114564	3.53858e-05	-4.13571	NA	NA	6.4062e-05	0.00299699
TRNSCRPT;LUNG;ENSRNOG00000006940	TRNSCRPT	transcript-rna-seq	LUNG	t66-lung	ENSRNOG00000006940	NA	NA	female	8w	-0.103236	0.108019	0.339212	-0.95572	NA	NA	6.4062e-05	0.00299699
TRNSCRPT;LUNG;ENSRNOG00000006940	TRNSCRPT	transcript-rna-seq	LUNG	t66-lung	ENSRNOG00000006940	NA	NA	male	1w	0.0450416	0.112683	0.689363	0.39972	NA	NA	6.4062e-05	0.00299699
TRNSCRPT;LUNG;ENSRNOG00000006940	TRNSCRPT	transcript-rna-seq	LUNG	t66-lung	ENSRNOG00000006940	NA	NA	male	2w	-0.0259151	0.116855	0.824492	-0.22177	NA	NA	6.4062e-05	0.00299699
TRNSCRPT;LUNG;ENSRNOG00000006940	TRNSCRPT	transcript-rna-seq	LUNG	t66-lung	ENSRNOG00000006940	NA	NA	male	4w	-0.0705716	0.128248	0.58213	-0.55028	NA	NA	6.4062e-05	0.00299699
TRNSCRPT;LUNG;ENSRNOG00000006940	TRNSCRPT	transcript-rna-seq	LUNG	t66-lung	ENSRNOG00000006940	NA	NA	male	8w	-0.152286	0.130607	0.243619	-1.16599	NA	NA	6.4062e-05	0.00299699
TRNSCRPT;LUNG;ENSRNOG00000006946	TRNSCRPT	transcript-rna-seq	LUNG	t66-lung	ENSRNOG00000006946	NA	NA	female	1w	-0.390481	0.103807	0.000168832	-3.7616	NA	NA	0.000179919	0.00673837
TRNSCRPT;LUNG;ENSRNOG00000006946	TRNSCRPT	transcript-rna-seq	LUNG	t66-lung	ENSRNOG00000006946	NA	NA	female	2w	-0.462061	0.0989019	2.98402e-06	-4.67192	NA	NA	0.000179919	0.00673837
TRNSCRPT;LUNG;ENSRNOG00000006946	TRNSCRPT	transcript-rna-seq	LUNG	t66-lung	ENSRNOG00000006946	NA	NA	female	4w	-0.307347	0.0940714	0.00108632	-3.26716	NA	NA	0.000179919	0.00673837
TRNSCRPT;LUNG;ENSRNOG00000006946	TRNSCRPT	transcript-rna-seq	LUNG	t66-lung	ENSRNOG00000006946	NA	NA	female	8w	-0.0358911	0.0890598	0.686948	-0.403	NA	NA	0.000179919	0.00673837
TRNSCRPT;LUNG;ENSRNOG00000006946	TRNSCRPT	transcript-rna-seq	LUNG	t66-lung	ENSRNOG00000006946	NA	NA	male	1w	-0.097674	0.0885099	0.269794	-1.10354	NA	NA	0.000179919	0.00673837
TRNSCRPT;LUNG;ENSRNOG00000006946	TRNSCRPT	transcript-rna-seq	LUNG	t66-lung	ENSRNOG00000006946	NA	NA	male	2w	-0.030006	0.0914956	0.74295	-0.32795	NA	NA	0.000179919	0.00673837
TRNSCRPT;LUNG;ENSRNOG00000006946	TRNSCRPT	transcript-rna-seq	LUNG	t66-lung	ENSRNOG00000006946	NA	NA	male	4w	0.0294265	0.100246	0.769107	0.29354	NA	NA	0.000179919	0.00673837
TRNSCRPT;LUNG;ENSRNOG00000006946	TRNSCRPT	transcript-rna-seq	LUNG	t66-lung	ENSRNOG00000006946	NA	NA	male	8w	-0.00334167	0.101772	0.973806	-0.03283	NA	NA	0.000179919	0.00673837
TRNSCRPT;LUNG;ENSRNOG00000006952	TRNSCRPT	transcript-rna-seq	LUNG	t66-lung	ENSRNOG00000006952	NA	NA	female	1w	-0.240299	0.0621227	0.000109669	-3.86814	NA	NA	0.000604845	0.0164652
TRNSCRPT;LUNG;ENSRNOG00000006952	TRNSCRPT	transcript-rna-seq	LUNG	t66-lung	ENSRNOG00000006952	NA	NA	female	2w	-0.245147	0.0592164	3.47535e-05	-4.13985	NA	NA	0.000604845	0.0164652
TRNSCRPT;LUNG;ENSRNOG00000006952	TRNSCRPT	transcript-rna-seq	LUNG	t66-lung	ENSRNOG00000006952	NA	NA	female	4w	-0.179287	0.0563565	0.00146619	-3.18129	NA	NA	0.000604845	0.0164652
TRNSCRPT;LUNG;ENSRNOG00000006952	TRNSCRPT	transcript-rna-seq	LUNG	t66-lung	ENSRNOG00000006952	NA	NA	female	8w	-0.0942239	0.0536873	0.0792506	-1.75505	NA	NA	0.000604845	0.0164652
TRNSCRPT;LUNG;ENSRNOG00000006952	TRNSCRPT	transcript-rna-seq	LUNG	t66-lung	ENSRNOG00000006952	NA	NA	male	1w	0.03749	0.0491017	0.445155	0.76352	NA	NA	0.000604845	0.0164652
TRNSCRPT;LUNG;ENSRNOG00000006952	TRNSCRPT	transcript-rna-seq	LUNG	t66-lung	ENSRNOG00000006952	NA	NA	male	2w	0.0335279	0.0508814	0.509933	0.65894	NA	NA	0.000604845	0.0164652
TRNSCRPT;LUNG;ENSRNOG00000006952	TRNSCRPT	transcript-rna-seq	LUNG	t66-lung	ENSRNOG00000006952	NA	NA	male	4w	0.0377304	0.0558549	0.499353	0.67551	NA	NA	0.000604845	0.0164652
TRNSCRPT;LUNG;ENSRNOG00000006952	TRNSCRPT	transcript-rna-seq	LUNG	t66-lung	ENSRNOG00000006952	NA	NA	male	8w	-0.0937594	0.0566486	0.0979031	-1.65511	NA	NA	0.000604845	0.0164652
TRNSCRPT;LUNG;ENSRNOG00000006963	TRNSCRPT	transcript-rna-seq	LUNG	t66-lung	ENSRNOG00000006963	NA	NA	female	1w	-0.312369	0.202182	0.12235	-1.54499	NA	NA	4.43329e-05	0.00221241
TRNSCRPT;LUNG;ENSRNOG00000006963	TRNSCRPT	transcript-rna-seq	LUNG	t66-lung	ENSRNOG00000006963	NA	NA	female	2w	-0.671141	0.193455	0.000521939	-3.46924	NA	NA	4.43329e-05	0.00221241
TRNSCRPT;LUNG;ENSRNOG00000006963	TRNSCRPT	transcript-rna-seq	LUNG	t66-lung	ENSRNOG00000006963	NA	NA	female	4w	-0.567923	0.183979	0.00202266	-3.08689	NA	NA	4.43329e-05	0.00221241
TRNSCRPT;LUNG;ENSRNOG00000006963	TRNSCRPT	transcript-rna-seq	LUNG	t66-lung	ENSRNOG00000006963	NA	NA	female	8w	0.0059013	0.174083	0.972957	0.0339	NA	NA	4.43329e-05	0.00221241
TRNSCRPT;LUNG;ENSRNOG00000006963	TRNSCRPT	transcript-rna-seq	LUNG	t66-lung	ENSRNOG00000006963	NA	NA	male	1w	-0.149645	0.125595	0.233464	-1.19148	NA	NA	4.43329e-05	0.00221241
TRNSCRPT;LUNG;ENSRNOG00000006963	TRNSCRPT	transcript-rna-seq	LUNG	t66-lung	ENSRNOG00000006963	NA	NA	male	2w	0.167853	0.128987	0.193151	1.30131	NA	NA	4.43329e-05	0.00221241
TRNSCRPT;LUNG;ENSRNOG00000006963	TRNSCRPT	transcript-rna-seq	LUNG	t66-lung	ENSRNOG00000006963	NA	NA	male	4w	-0.13277	0.142485	0.351432	-0.93182	NA	NA	4.43329e-05	0.00221241
TRNSCRPT;LUNG;ENSRNOG00000006963	TRNSCRPT	transcript-rna-seq	LUNG	t66-lung	ENSRNOG00000006963	NA	NA	male	8w	-0.324546	0.145856	0.0260735	-2.22512	NA	NA	4.43329e-05	0.00221241
TRNSCRPT;LUNG;ENSRNOG00000006996	TRNSCRPT	transcript-rna-seq	LUNG	t66-lung	ENSRNOG00000006996	NA	NA	female	1w	-0.695642	0.183264	0.000147141	-3.79585	NA	NA	0.000482545	0.014071
TRNSCRPT;LUNG;ENSRNOG00000006996	TRNSCRPT	transcript-rna-seq	LUNG	t66-lung	ENSRNOG00000006996	NA	NA	female	2w	-0.411721	0.171631	0.0164456	-2.39887	NA	NA	0.000482545	0.014071
TRNSCRPT;LUNG;ENSRNOG00000006996	TRNSCRPT	transcript-rna-seq	LUNG	t66-lung	ENSRNOG00000006996	NA	NA	female	4w	-0.485731	0.16477	0.00319904	-2.94794	NA	NA	0.000482545	0.014071
TRNSCRPT;LUNG;ENSRNOG00000006996	TRNSCRPT	transcript-rna-seq	LUNG	t66-lung	ENSRNOG00000006996	NA	NA	female	8w	-0.114732	0.1545	0.457723	-0.7426	NA	NA	0.000482545	0.014071
TRNSCRPT;LUNG;ENSRNOG00000006996	TRNSCRPT	transcript-rna-seq	LUNG	t66-lung	ENSRNOG00000006996	NA	NA	male	1w	-0.054551	0.131624	0.678547	-0.41445	NA	NA	0.000482545	0.014071
TRNSCRPT;LUNG;ENSRNOG00000006996	TRNSCRPT	transcript-rna-seq	LUNG	t66-lung	ENSRNOG00000006996	NA	NA	male	2w	-0.325034	0.138299	0.0187615	-2.35024	NA	NA	0.000482545	0.014071
TRNSCRPT;LUNG;ENSRNOG00000006996	TRNSCRPT	transcript-rna-seq	LUNG	t66-lung	ENSRNOG00000006996	NA	NA	male	4w	-0.0862504	0.148926	0.562488	-0.57915	NA	NA	0.000482545	0.014071
TRNSCRPT;LUNG;ENSRNOG00000006996	TRNSCRPT	transcript-rna-seq	LUNG	t66-lung	ENSRNOG00000006996	NA	NA	male	8w	-0.430993	0.157058	0.0060664	-2.74417	NA	NA	0.000482545	0.014071
TRNSCRPT;LUNG;ENSRNOG00000007012	TRNSCRPT	transcript-rna-seq	LUNG	t66-lung	ENSRNOG00000007012	NA	NA	female	1w	-0.253635	0.0775768	0.00107751	-3.26946	NA	NA	0.000496944	0.0141248
TRNSCRPT;LUNG;ENSRNOG00000007012	TRNSCRPT	transcript-rna-seq	LUNG	t66-lung	ENSRNOG00000007012	NA	NA	female	2w	-0.300209	0.0737934	4.737e-05	-4.06824	NA	NA	0.000496944	0.0141248
TRNSCRPT;LUNG;ENSRNOG00000007012	TRNSCRPT	transcript-rna-seq	LUNG	t66-lung	ENSRNOG00000007012	NA	NA	female	4w	-0.166435	0.0702953	0.0179009	-2.36766	NA	NA	0.000496944	0.0141248
TRNSCRPT;LUNG;ENSRNOG00000007012	TRNSCRPT	transcript-rna-seq	LUNG	t66-lung	ENSRNOG00000007012	NA	NA	female	8w	-0.0363365	0.0669473	0.587293	-0.54276	NA	NA	0.000496944	0.0141248
TRNSCRPT;LUNG;ENSRNOG00000007012	TRNSCRPT	transcript-rna-seq	LUNG	t66-lung	ENSRNOG00000007012	NA	NA	male	1w	-0.119347	0.0667871	0.0739422	-1.78697	NA	NA	0.000496944	0.0141248
TRNSCRPT;LUNG;ENSRNOG00000007012	TRNSCRPT	transcript-rna-seq	LUNG	t66-lung	ENSRNOG00000007012	NA	NA	male	2w	0.0612786	0.0682786	0.369463	0.89748	NA	NA	0.000496944	0.0141248
TRNSCRPT;LUNG;ENSRNOG00000007012	TRNSCRPT	transcript-rna-seq	LUNG	t66-lung	ENSRNOG00000007012	NA	NA	male	4w	-0.0378758	0.0749854	0.613483	-0.50511	NA	NA	0.000496944	0.0141248
TRNSCRPT;LUNG;ENSRNOG00000007012	TRNSCRPT	transcript-rna-seq	LUNG	t66-lung	ENSRNOG00000007012	NA	NA	male	8w	-0.0646004	0.077116	0.402196	-0.83771	NA	NA	0.000496944	0.0141248
TRNSCRPT;LUNG;ENSRNOG00000007029	TRNSCRPT	transcript-rna-seq	LUNG	t66-lung	ENSRNOG00000007029	NA	NA	female	1w	-0.238047	0.110648	0.0314447	-2.1514	NA	NA	1.99013e-05	0.00115482
TRNSCRPT;LUNG;ENSRNOG00000007029	TRNSCRPT	transcript-rna-seq	LUNG	t66-lung	ENSRNOG00000007029	NA	NA	female	2w	-0.113339	0.105574	0.283026	-1.07355	NA	NA	1.99013e-05	0.00115482
TRNSCRPT;LUNG;ENSRNOG00000007029	TRNSCRPT	transcript-rna-seq	LUNG	t66-lung	ENSRNOG00000007029	NA	NA	female	4w	-0.161211	0.100469	0.108585	-1.60458	NA	NA	1.99013e-05	0.00115482
TRNSCRPT;LUNG;ENSRNOG00000007029	TRNSCRPT	transcript-rna-seq	LUNG	t66-lung	ENSRNOG00000007029	NA	NA	female	8w	-0.298386	0.0958994	0.00186174	-3.11144	NA	NA	1.99013e-05	0.00115482
TRNSCRPT;LUNG;ENSRNOG00000007029	TRNSCRPT	transcript-rna-seq	LUNG	t66-lung	ENSRNOG00000007029	NA	NA	male	1w	0.0372628	0.0568517	0.512186	0.65544	NA	NA	1.99013e-05	0.00115482
TRNSCRPT;LUNG;ENSRNOG00000007029	TRNSCRPT	transcript-rna-seq	LUNG	t66-lung	ENSRNOG00000007029	NA	NA	male	2w	-0.0694114	0.0589862	0.2393	-1.17674	NA	NA	1.99013e-05	0.00115482
TRNSCRPT;LUNG;ENSRNOG00000007029	TRNSCRPT	transcript-rna-seq	LUNG	t66-lung	ENSRNOG00000007029	NA	NA	male	4w	-0.107686	0.0648013	0.0965543	-1.66179	NA	NA	1.99013e-05	0.00115482
TRNSCRPT;LUNG;ENSRNOG00000007029	TRNSCRPT	transcript-rna-seq	LUNG	t66-lung	ENSRNOG00000007029	NA	NA	male	8w	-0.259114	0.0657957	8.2108e-05	-3.93816	NA	NA	1.99013e-05	0.00115482
TRNSCRPT;LUNG;ENSRNOG00000007069	TRNSCRPT	transcript-rna-seq	LUNG	t66-lung	ENSRNOG00000007069	NA	NA	female	1w	0.177916	0.139649	0.202655	1.27402	NA	NA	2.63236e-05	0.00144494
TRNSCRPT;LUNG;ENSRNOG00000007069	TRNSCRPT	transcript-rna-seq	LUNG	t66-lung	ENSRNOG00000007069	NA	NA	female	2w	0.405342	0.132483	0.00221648	3.05958	NA	NA	2.63236e-05	0.00144494
TRNSCRPT;LUNG;ENSRNOG00000007069	TRNSCRPT	transcript-rna-seq	LUNG	t66-lung	ENSRNOG00000007069	NA	NA	female	4w	0.269437	0.126792	0.0335841	2.12503	NA	NA	2.63236e-05	0.00144494
TRNSCRPT;LUNG;ENSRNOG00000007069	TRNSCRPT	transcript-rna-seq	LUNG	t66-lung	ENSRNOG00000007069	NA	NA	female	8w	0.348809	0.120772	0.00387516	2.88815	NA	NA	2.63236e-05	0.00144494
TRNSCRPT;LUNG;ENSRNOG00000007069	TRNSCRPT	transcript-rna-seq	LUNG	t66-lung	ENSRNOG00000007069	NA	NA	male	1w	0.163794	0.117647	0.163848	1.39224	NA	NA	2.63236e-05	0.00144494
TRNSCRPT;LUNG;ENSRNOG00000007069	TRNSCRPT	transcript-rna-seq	LUNG	t66-lung	ENSRNOG00000007069	NA	NA	male	2w	0.0263613	0.122073	0.829029	0.21595	NA	NA	2.63236e-05	0.00144494
TRNSCRPT;LUNG;ENSRNOG00000007069	TRNSCRPT	transcript-rna-seq	LUNG	t66-lung	ENSRNOG00000007069	NA	NA	male	4w	0.112957	0.13338	0.397061	0.84688	NA	NA	2.63236e-05	0.00144494
TRNSCRPT;LUNG;ENSRNOG00000007069	TRNSCRPT	transcript-rna-seq	LUNG	t66-lung	ENSRNOG00000007069	NA	NA	male	8w	0.549943	0.134086	4.10653e-05	4.1014	NA	NA	2.63236e-05	0.00144494
TRNSCRPT;LUNG;ENSRNOG00000007081	TRNSCRPT	transcript-rna-seq	LUNG	t66-lung	ENSRNOG00000007081	NA	NA	female	1w	0.0935822	0.0820646	0.254141	1.14035	NA	NA	0.00269903	0.0483808
TRNSCRPT;LUNG;ENSRNOG00000007081	TRNSCRPT	transcript-rna-seq	LUNG	t66-lung	ENSRNOG00000007081	NA	NA	female	2w	0.125804	0.0783825	0.108494	1.605	NA	NA	0.00269903	0.0483808
TRNSCRPT;LUNG;ENSRNOG00000007081	TRNSCRPT	transcript-rna-seq	LUNG	t66-lung	ENSRNOG00000007081	NA	NA	female	4w	0.0724048	0.0745074	0.33116	0.97178	NA	NA	0.00269903	0.0483808
TRNSCRPT;LUNG;ENSRNOG00000007081	TRNSCRPT	transcript-rna-seq	LUNG	t66-lung	ENSRNOG00000007081	NA	NA	female	8w	0.0880003	0.0710395	0.215437	1.23875	NA	NA	0.00269903	0.0483808
TRNSCRPT;LUNG;ENSRNOG00000007081	TRNSCRPT	transcript-rna-seq	LUNG	t66-lung	ENSRNOG00000007081	NA	NA	male	1w	0.103685	0.0499025	0.0377325	2.07775	NA	NA	0.00269903	0.0483808
TRNSCRPT;LUNG;ENSRNOG00000007081	TRNSCRPT	transcript-rna-seq	LUNG	t66-lung	ENSRNOG00000007081	NA	NA	male	2w	0.0121114	0.0517501	0.814956	0.23404	NA	NA	0.00269903	0.0483808
TRNSCRPT;LUNG;ENSRNOG00000007081	TRNSCRPT	transcript-rna-seq	LUNG	t66-lung	ENSRNOG00000007081	NA	NA	male	4w	0.0702327	0.0568831	0.216948	1.23469	NA	NA	0.00269903	0.0483808
TRNSCRPT;LUNG;ENSRNOG00000007081	TRNSCRPT	transcript-rna-seq	LUNG	t66-lung	ENSRNOG00000007081	NA	NA	male	8w	0.220632	0.05731	0.000118215	3.8498	NA	NA	0.00269903	0.0483808
TRNSCRPT;LUNG;ENSRNOG00000007089	TRNSCRPT	transcript-rna-seq	LUNG	t66-lung	ENSRNOG00000007089	NA	NA	female	1w	-0.22501	0.0672686	0.00082299	-3.34494	NA	NA	0.00138	0.0298226
TRNSCRPT;LUNG;ENSRNOG00000007089	TRNSCRPT	transcript-rna-seq	LUNG	t66-lung	ENSRNOG00000007089	NA	NA	female	2w	-0.133418	0.064152	0.0375512	-2.07972	NA	NA	0.00138	0.0298226
TRNSCRPT;LUNG;ENSRNOG00000007089	TRNSCRPT	transcript-rna-seq	LUNG	t66-lung	ENSRNOG00000007089	NA	NA	female	4w	-0.138226	0.0610477	0.0235596	-2.26424	NA	NA	0.00138	0.0298226
TRNSCRPT;LUNG;ENSRNOG00000007089	TRNSCRPT	transcript-rna-seq	LUNG	t66-lung	ENSRNOG00000007089	NA	NA	female	8w	-0.0351061	0.058185	0.546274	-0.60335	NA	NA	0.00138	0.0298226
TRNSCRPT;LUNG;ENSRNOG00000007089	TRNSCRPT	transcript-rna-seq	LUNG	t66-lung	ENSRNOG00000007089	NA	NA	male	1w	-0.132859	0.0482589	0.00590449	-2.75304	NA	NA	0.00138	0.0298226
TRNSCRPT;LUNG;ENSRNOG00000007089	TRNSCRPT	transcript-rna-seq	LUNG	t66-lung	ENSRNOG00000007089	NA	NA	male	2w	-0.0878113	0.049975	0.0789001	-1.7571	NA	NA	0.00138	0.0298226
TRNSCRPT;LUNG;ENSRNOG00000007089	TRNSCRPT	transcript-rna-seq	LUNG	t66-lung	ENSRNOG00000007089	NA	NA	male	4w	-0.142895	0.0549359	0.00929207	-2.60112	NA	NA	0.00138	0.0298226
TRNSCRPT;LUNG;ENSRNOG00000007089	TRNSCRPT	transcript-rna-seq	LUNG	t66-lung	ENSRNOG00000007089	NA	NA	male	8w	-0.177348	0.0555759	0.00141734	-3.1911	NA	NA	0.00138	0.0298226
TRNSCRPT;LUNG;ENSRNOG00000007104	TRNSCRPT	transcript-rna-seq	LUNG	t66-lung	ENSRNOG00000007104	NA	NA	female	1w	0.133409	0.0416607	0.00136347	3.20227	NA	NA	6.07177e-05	0.00287541
TRNSCRPT;LUNG;ENSRNOG00000007104	TRNSCRPT	transcript-rna-seq	LUNG	t66-lung	ENSRNOG00000007104	NA	NA	female	2w	0.101609	0.0397281	0.0105393	2.55762	NA	NA	6.07177e-05	0.00287541
TRNSCRPT;LUNG;ENSRNOG00000007104	TRNSCRPT	transcript-rna-seq	LUNG	t66-lung	ENSRNOG00000007104	NA	NA	female	4w	0.146178	0.0378514	0.000112513	3.86189	NA	NA	6.07177e-05	0.00287541
TRNSCRPT;LUNG;ENSRNOG00000007104	TRNSCRPT	transcript-rna-seq	LUNG	t66-lung	ENSRNOG00000007104	NA	NA	female	8w	0.00968277	0.0362392	0.789323	0.26719	NA	NA	6.07177e-05	0.00287541
TRNSCRPT;LUNG;ENSRNOG00000007104	TRNSCRPT	transcript-rna-seq	LUNG	t66-lung	ENSRNOG00000007104	NA	NA	male	1w	0.107053	0.0333284	0.0013179	3.21205	NA	NA	6.07177e-05	0.00287541
TRNSCRPT;LUNG;ENSRNOG00000007104	TRNSCRPT	transcript-rna-seq	LUNG	t66-lung	ENSRNOG00000007104	NA	NA	male	2w	0.0747769	0.0345347	0.0303673	2.16527	NA	NA	6.07177e-05	0.00287541
TRNSCRPT;LUNG;ENSRNOG00000007104	TRNSCRPT	transcript-rna-seq	LUNG	t66-lung	ENSRNOG00000007104	NA	NA	male	4w	0.0986695	0.0378757	0.00918506	2.60509	NA	NA	6.07177e-05	0.00287541
TRNSCRPT;LUNG;ENSRNOG00000007104	TRNSCRPT	transcript-rna-seq	LUNG	t66-lung	ENSRNOG00000007104	NA	NA	male	8w	0.116386	0.0383549	0.00240968	3.03446	NA	NA	6.07177e-05	0.00287541
TRNSCRPT;LUNG;ENSRNOG00000007137	TRNSCRPT	transcript-rna-seq	LUNG	t66-lung	ENSRNOG00000007137	NA	NA	female	1w	-0.311393	0.126009	0.0134658	-2.47121	NA	NA	0.000960077	0.0232689
TRNSCRPT;LUNG;ENSRNOG00000007137	TRNSCRPT	transcript-rna-seq	LUNG	t66-lung	ENSRNOG00000007137	NA	NA	female	2w	-0.182818	0.120255	0.128447	-1.52025	NA	NA	0.000960077	0.0232689
TRNSCRPT;LUNG;ENSRNOG00000007137	TRNSCRPT	transcript-rna-seq	LUNG	t66-lung	ENSRNOG00000007137	NA	NA	female	4w	-0.189496	0.11438	0.0975767	-1.65672	NA	NA	0.000960077	0.0232689
TRNSCRPT;LUNG;ENSRNOG00000007137	TRNSCRPT	transcript-rna-seq	LUNG	t66-lung	ENSRNOG00000007137	NA	NA	female	8w	-0.012018	0.108989	0.912197	-0.11027	NA	NA	0.000960077	0.0232689
TRNSCRPT;LUNG;ENSRNOG00000007137	TRNSCRPT	transcript-rna-seq	LUNG	t66-lung	ENSRNOG00000007137	NA	NA	male	1w	-0.219346	0.120157	0.067926	-1.8255	NA	NA	0.000960077	0.0232689
TRNSCRPT;LUNG;ENSRNOG00000007137	TRNSCRPT	transcript-rna-seq	LUNG	t66-lung	ENSRNOG00000007137	NA	NA	male	2w	-0.0805473	0.124526	0.517741	-0.64683	NA	NA	0.000960077	0.0232689
TRNSCRPT;LUNG;ENSRNOG00000007137	TRNSCRPT	transcript-rna-seq	LUNG	t66-lung	ENSRNOG00000007137	NA	NA	male	4w	-0.360012	0.137057	0.00862107	-2.62673	NA	NA	0.000960077	0.0232689
TRNSCRPT;LUNG;ENSRNOG00000007137	TRNSCRPT	transcript-rna-seq	LUNG	t66-lung	ENSRNOG00000007137	NA	NA	male	8w	-0.510195	0.138267	0.000224325	-3.68992	NA	NA	0.000960077	0.0232689
TRNSCRPT;LUNG;ENSRNOG00000007159	TRNSCRPT	transcript-rna-seq	LUNG	t66-lung	ENSRNOG00000007159	NA	NA	female	1w	-0.732879	0.289294	0.0112984	-2.53333	NA	NA	0.000261641	0.0089609
TRNSCRPT;LUNG;ENSRNOG00000007159	TRNSCRPT	transcript-rna-seq	LUNG	t66-lung	ENSRNOG00000007159	NA	NA	female	2w	-0.806974	0.276496	0.00351632	-2.91858	NA	NA	0.000261641	0.0089609
TRNSCRPT;LUNG;ENSRNOG00000007159	TRNSCRPT	transcript-rna-seq	LUNG	t66-lung	ENSRNOG00000007159	NA	NA	female	4w	-0.872903	0.263454	0.00092201	-3.3133	NA	NA	0.000261641	0.0089609
TRNSCRPT;LUNG;ENSRNOG00000007159	TRNSCRPT	transcript-rna-seq	LUNG	t66-lung	ENSRNOG00000007159	NA	NA	female	8w	0.231709	0.24111	0.336548	0.96101	NA	NA	0.000261641	0.0089609
TRNSCRPT;LUNG;ENSRNOG00000007159	TRNSCRPT	transcript-rna-seq	LUNG	t66-lung	ENSRNOG00000007159	NA	NA	male	1w	-0.6005	0.324012	0.063835	-1.85333	NA	NA	0.000261641	0.0089609
TRNSCRPT;LUNG;ENSRNOG00000007159	TRNSCRPT	transcript-rna-seq	LUNG	t66-lung	ENSRNOG00000007159	NA	NA	male	2w	-0.507986	0.333772	0.12802	-1.52195	NA	NA	0.000261641	0.0089609
TRNSCRPT;LUNG;ENSRNOG00000007159	TRNSCRPT	transcript-rna-seq	LUNG	t66-lung	ENSRNOG00000007159	NA	NA	male	4w	-0.730471	0.369373	0.0479742	-1.9776	NA	NA	0.000261641	0.0089609
TRNSCRPT;LUNG;ENSRNOG00000007159	TRNSCRPT	transcript-rna-seq	LUNG	t66-lung	ENSRNOG00000007159	NA	NA	male	8w	-0.198193	0.370103	0.592298	-0.53551	NA	NA	0.000261641	0.0089609
TRNSCRPT;LUNG;ENSRNOG00000007200	TRNSCRPT	transcript-rna-seq	LUNG	t66-lung	ENSRNOG00000007200	NA	NA	female	1w	-0.398433	0.139373	0.00425319	-2.85875	NA	NA	1.29786e-05	0.000820646
TRNSCRPT;LUNG;ENSRNOG00000007200	TRNSCRPT	transcript-rna-seq	LUNG	t66-lung	ENSRNOG00000007200	NA	NA	female	2w	-0.627583	0.133453	2.56804e-06	-4.70265	NA	NA	1.29786e-05	0.000820646
TRNSCRPT;LUNG;ENSRNOG00000007200	TRNSCRPT	transcript-rna-seq	LUNG	t66-lung	ENSRNOG00000007200	NA	NA	female	4w	-0.382729	0.126642	0.00250991	-3.02214	NA	NA	1.29786e-05	0.000820646
TRNSCRPT;LUNG;ENSRNOG00000007200	TRNSCRPT	transcript-rna-seq	LUNG	t66-lung	ENSRNOG00000007200	NA	NA	female	8w	0.031061	0.119416	0.794781	0.26011	NA	NA	1.29786e-05	0.000820646
TRNSCRPT;LUNG;ENSRNOG00000007200	TRNSCRPT	transcript-rna-seq	LUNG	t66-lung	ENSRNOG00000007200	NA	NA	male	1w	-0.199097	0.134057	0.137501	-1.48516	NA	NA	1.29786e-05	0.000820646
TRNSCRPT;LUNG;ENSRNOG00000007200	TRNSCRPT	transcript-rna-seq	LUNG	t66-lung	ENSRNOG00000007200	NA	NA	male	2w	0.0574313	0.138037	0.677368	0.41606	NA	NA	1.29786e-05	0.000820646
TRNSCRPT;LUNG;ENSRNOG00000007200	TRNSCRPT	transcript-rna-seq	LUNG	t66-lung	ENSRNOG00000007200	NA	NA	male	4w	0.142857	0.151224	0.344826	0.94467	NA	NA	1.29786e-05	0.000820646
TRNSCRPT;LUNG;ENSRNOG00000007200	TRNSCRPT	transcript-rna-seq	LUNG	t66-lung	ENSRNOG00000007200	NA	NA	male	8w	-0.192662	0.154315	0.211847	-1.2485	NA	NA	1.29786e-05	0.000820646
TRNSCRPT;LUNG;ENSRNOG00000007237	TRNSCRPT	transcript-rna-seq	LUNG	t66-lung	ENSRNOG00000007237	NA	NA	female	1w	-0.342622	0.0862319	7.08944e-05	-3.97326	NA	NA	5.42019e-06	0.000407858
TRNSCRPT;LUNG;ENSRNOG00000007237	TRNSCRPT	transcript-rna-seq	LUNG	t66-lung	ENSRNOG00000007237	NA	NA	female	2w	-0.396753	0.0822228	1.39766e-06	-4.82534	NA	NA	5.42019e-06	0.000407858
TRNSCRPT;LUNG;ENSRNOG00000007237	TRNSCRPT	transcript-rna-seq	LUNG	t66-lung	ENSRNOG00000007237	NA	NA	female	4w	-0.295737	0.0782905	0.000158455	-3.77743	NA	NA	5.42019e-06	0.000407858
TRNSCRPT;LUNG;ENSRNOG00000007237	TRNSCRPT	transcript-rna-seq	LUNG	t66-lung	ENSRNOG00000007237	NA	NA	female	8w	-0.142031	0.0744889	0.0565544	-1.90674	NA	NA	5.42019e-06	0.000407858
TRNSCRPT;LUNG;ENSRNOG00000007237	TRNSCRPT	transcript-rna-seq	LUNG	t66-lung	ENSRNOG00000007237	NA	NA	male	1w	-0.128962	0.0677973	0.0571487	-1.90217	NA	NA	5.42019e-06	0.000407858
TRNSCRPT;LUNG;ENSRNOG00000007237	TRNSCRPT	transcript-rna-seq	LUNG	t66-lung	ENSRNOG00000007237	NA	NA	male	2w	-0.11221	0.0701706	0.109797	-1.5991	NA	NA	5.42019e-06	0.000407858
TRNSCRPT;LUNG;ENSRNOG00000007237	TRNSCRPT	transcript-rna-seq	LUNG	t66-lung	ENSRNOG00000007237	NA	NA	male	4w	0.0901373	0.0766329	0.239506	1.17622	NA	NA	5.42019e-06	0.000407858
TRNSCRPT;LUNG;ENSRNOG00000007237	TRNSCRPT	transcript-rna-seq	LUNG	t66-lung	ENSRNOG00000007237	NA	NA	male	8w	-0.134295	0.0782455	0.086102	-1.71633	NA	NA	5.42019e-06	0.000407858
TRNSCRPT;LUNG;ENSRNOG00000007281	TRNSCRPT	transcript-rna-seq	LUNG	t66-lung	ENSRNOG00000007281	NA	NA	female	1w	0.291029	0.133807	0.0296315	2.17498	NA	NA	0.00192846	0.0376456
TRNSCRPT;LUNG;ENSRNOG00000007281	TRNSCRPT	transcript-rna-seq	LUNG	t66-lung	ENSRNOG00000007281	NA	NA	female	2w	-0.0545731	0.127969	0.669776	-0.42646	NA	NA	0.00192846	0.0376456
TRNSCRPT;LUNG;ENSRNOG00000007281	TRNSCRPT	transcript-rna-seq	LUNG	t66-lung	ENSRNOG00000007281	NA	NA	female	4w	-0.146495	0.121933	0.22958	-1.20144	NA	NA	0.00192846	0.0376456
TRNSCRPT;LUNG;ENSRNOG00000007281	TRNSCRPT	transcript-rna-seq	LUNG	t66-lung	ENSRNOG00000007281	NA	NA	female	8w	-0.191317	0.116351	0.100112	-1.64431	NA	NA	0.00192846	0.0376456
TRNSCRPT;LUNG;ENSRNOG00000007281	TRNSCRPT	transcript-rna-seq	LUNG	t66-lung	ENSRNOG00000007281	NA	NA	male	1w	-0.381401	0.188916	0.0434985	-2.01889	NA	NA	0.00192846	0.0376456
TRNSCRPT;LUNG;ENSRNOG00000007281	TRNSCRPT	transcript-rna-seq	LUNG	t66-lung	ENSRNOG00000007281	NA	NA	male	2w	-0.424768	0.195893	0.0301308	-2.16837	NA	NA	0.00192846	0.0376456
TRNSCRPT;LUNG;ENSRNOG00000007281	TRNSCRPT	transcript-rna-seq	LUNG	t66-lung	ENSRNOG00000007281	NA	NA	male	4w	-0.275002	0.215344	0.201589	-1.27704	NA	NA	0.00192846	0.0376456
TRNSCRPT;LUNG;ENSRNOG00000007281	TRNSCRPT	transcript-rna-seq	LUNG	t66-lung	ENSRNOG00000007281	NA	NA	male	8w	-0.330437	0.217066	0.127937	-1.52229	NA	NA	0.00192846	0.0376456
TRNSCRPT;LUNG;ENSRNOG00000007315	TRNSCRPT	transcript-rna-seq	LUNG	t66-lung	ENSRNOG00000007315	NA	NA	female	1w	0.0739708	0.0778082	0.341767	0.95068	NA	NA	0.00083038	0.020781
TRNSCRPT;LUNG;ENSRNOG00000007315	TRNSCRPT	transcript-rna-seq	LUNG	t66-lung	ENSRNOG00000007315	NA	NA	female	2w	-0.0360704	0.0742374	0.627053	-0.48588	NA	NA	0.00083038	0.020781
TRNSCRPT;LUNG;ENSRNOG00000007315	TRNSCRPT	transcript-rna-seq	LUNG	t66-lung	ENSRNOG00000007315	NA	NA	female	4w	0.077186	0.0707126	0.275033	1.09154	NA	NA	0.00083038	0.020781
TRNSCRPT;LUNG;ENSRNOG00000007315	TRNSCRPT	transcript-rna-seq	LUNG	t66-lung	ENSRNOG00000007315	NA	NA	female	8w	-0.00464088	0.0676216	0.945284	-0.06863	NA	NA	0.00083038	0.020781
TRNSCRPT;LUNG;ENSRNOG00000007315	TRNSCRPT	transcript-rna-seq	LUNG	t66-lung	ENSRNOG00000007315	NA	NA	male	1w	0.134639	0.0434104	0.00192514	3.10154	NA	NA	0.00083038	0.020781
TRNSCRPT;LUNG;ENSRNOG00000007315	TRNSCRPT	transcript-rna-seq	LUNG	t66-lung	ENSRNOG00000007315	NA	NA	male	2w	0.143696	0.0448096	0.00134218	3.2068	NA	NA	0.00083038	0.020781
TRNSCRPT;LUNG;ENSRNOG00000007315	TRNSCRPT	transcript-rna-seq	LUNG	t66-lung	ENSRNOG00000007315	NA	NA	male	4w	0.150844	0.0488892	0.0020326	3.08543	NA	NA	0.00083038	0.020781
TRNSCRPT;LUNG;ENSRNOG00000007315	TRNSCRPT	transcript-rna-seq	LUNG	t66-lung	ENSRNOG00000007315	NA	NA	male	8w	0.00256746	0.0505502	0.959493	0.05079	NA	NA	0.00083038	0.020781
TRNSCRPT;LUNG;ENSRNOG00000007346	TRNSCRPT	transcript-rna-seq	LUNG	t66-lung	ENSRNOG00000007346	NA	NA	female	1w	0.0708361	0.0606046	0.242475	1.16882	NA	NA	0.00108451	0.0248909
TRNSCRPT;LUNG;ENSRNOG00000007346	TRNSCRPT	transcript-rna-seq	LUNG	t66-lung	ENSRNOG00000007346	NA	NA	female	2w	0.160729	0.0575134	0.00519583	2.79464	NA	NA	0.00108451	0.0248909
TRNSCRPT;LUNG;ENSRNOG00000007346	TRNSCRPT	transcript-rna-seq	LUNG	t66-lung	ENSRNOG00000007346	NA	NA	female	4w	0.0928545	0.0551598	0.0923029	1.68337	NA	NA	0.00108451	0.0248909
TRNSCRPT;LUNG;ENSRNOG00000007346	TRNSCRPT	transcript-rna-seq	LUNG	t66-lung	ENSRNOG00000007346	NA	NA	female	8w	-0.0352778	0.0533476	0.508432	-0.66128	NA	NA	0.00108451	0.0248909
TRNSCRPT;LUNG;ENSRNOG00000007346	TRNSCRPT	transcript-rna-seq	LUNG	t66-lung	ENSRNOG00000007346	NA	NA	male	1w	0.125655	0.0566861	0.026645	2.21668	NA	NA	0.00108451	0.0248909
TRNSCRPT;LUNG;ENSRNOG00000007346	TRNSCRPT	transcript-rna-seq	LUNG	t66-lung	ENSRNOG00000007346	NA	NA	male	2w	-0.0150333	0.0589166	0.798598	-0.25516	NA	NA	0.00108451	0.0248909
TRNSCRPT;LUNG;ENSRNOG00000007346	TRNSCRPT	transcript-rna-seq	LUNG	t66-lung	ENSRNOG00000007346	NA	NA	male	4w	-0.0417887	0.064579	0.51757	-0.6471	NA	NA	0.00108451	0.0248909
TRNSCRPT;LUNG;ENSRNOG00000007346	TRNSCRPT	transcript-rna-seq	LUNG	t66-lung	ENSRNOG00000007346	NA	NA	male	8w	0.134537	0.0652921	0.0393474	2.06054	NA	NA	0.00108451	0.0248909
TRNSCRPT;LUNG;ENSRNOG00000007350	TRNSCRPT	transcript-rna-seq	LUNG	t66-lung	ENSRNOG00000007350	NA	NA	female	1w	-0.292319	0.097728	0.0027793	-2.99115	NA	NA	0.000263621	0.00893953
TRNSCRPT;LUNG;ENSRNOG00000007350	TRNSCRPT	transcript-rna-seq	LUNG	t66-lung	ENSRNOG00000007350	NA	NA	female	2w	-0.344982	0.093306	0.000217885	-3.69732	NA	NA	0.000263621	0.00893953
TRNSCRPT;LUNG;ENSRNOG00000007350	TRNSCRPT	transcript-rna-seq	LUNG	t66-lung	ENSRNOG00000007350	NA	NA	female	4w	-0.273136	0.0887321	0.00208245	-3.07821	NA	NA	0.000263621	0.00893953
TRNSCRPT;LUNG;ENSRNOG00000007350	TRNSCRPT	transcript-rna-seq	LUNG	t66-lung	ENSRNOG00000007350	NA	NA	female	8w	0.00847139	0.0844195	0.920067	0.10035	NA	NA	0.000263621	0.00893953
TRNSCRPT;LUNG;ENSRNOG00000007350	TRNSCRPT	transcript-rna-seq	LUNG	t66-lung	ENSRNOG00000007350	NA	NA	male	1w	-0.15187	0.063958	0.0175714	-2.37453	NA	NA	0.000263621	0.00893953
TRNSCRPT;LUNG;ENSRNOG00000007350	TRNSCRPT	transcript-rna-seq	LUNG	t66-lung	ENSRNOG00000007350	NA	NA	male	2w	-0.0330623	0.0661768	0.617353	-0.49961	NA	NA	0.000263621	0.00893953
TRNSCRPT;LUNG;ENSRNOG00000007350	TRNSCRPT	transcript-rna-seq	LUNG	t66-lung	ENSRNOG00000007350	NA	NA	male	4w	-0.0591165	0.0727201	0.416257	-0.81293	NA	NA	0.000263621	0.00893953
TRNSCRPT;LUNG;ENSRNOG00000007350	TRNSCRPT	transcript-rna-seq	LUNG	t66-lung	ENSRNOG00000007350	NA	NA	male	8w	-0.172867	0.0736347	0.0188929	-2.34764	NA	NA	0.000263621	0.00893953
TRNSCRPT;LUNG;ENSRNOG00000007437	TRNSCRPT	transcript-rna-seq	LUNG	t66-lung	ENSRNOG00000007437	NA	NA	female	1w	-0.380607	0.134391	0.00462453	-2.83209	NA	NA	0.000310638	0.0101183
TRNSCRPT;LUNG;ENSRNOG00000007437	TRNSCRPT	transcript-rna-seq	LUNG	t66-lung	ENSRNOG00000007437	NA	NA	female	2w	-0.516353	0.128307	5.71329e-05	-4.02435	NA	NA	0.000310638	0.0101183
TRNSCRPT;LUNG;ENSRNOG00000007437	TRNSCRPT	transcript-rna-seq	LUNG	t66-lung	ENSRNOG00000007437	NA	NA	female	4w	-0.502271	0.122409	4.07445e-05	-4.10322	NA	NA	0.000310638	0.0101183
TRNSCRPT;LUNG;ENSRNOG00000007437	TRNSCRPT	transcript-rna-seq	LUNG	t66-lung	ENSRNOG00000007437	NA	NA	female	8w	-0.0712862	0.115413	0.536798	-0.61766	NA	NA	0.000310638	0.0101183
TRNSCRPT;LUNG;ENSRNOG00000007437	TRNSCRPT	transcript-rna-seq	LUNG	t66-lung	ENSRNOG00000007437	NA	NA	male	1w	-0.179114	0.116765	0.125037	-1.53397	NA	NA	0.000310638	0.0101183
TRNSCRPT;LUNG;ENSRNOG00000007437	TRNSCRPT	transcript-rna-seq	LUNG	t66-lung	ENSRNOG00000007437	NA	NA	male	2w	-0.0583792	0.120576	0.628265	-0.48417	NA	NA	0.000310638	0.0101183
TRNSCRPT;LUNG;ENSRNOG00000007437	TRNSCRPT	transcript-rna-seq	LUNG	t66-lung	ENSRNOG00000007437	NA	NA	male	4w	-0.144095	0.132567	0.277057	-1.08696	NA	NA	0.000310638	0.0101183
TRNSCRPT;LUNG;ENSRNOG00000007437	TRNSCRPT	transcript-rna-seq	LUNG	t66-lung	ENSRNOG00000007437	NA	NA	male	8w	-0.252697	0.134929	0.0610927	-1.87282	NA	NA	0.000310638	0.0101183
TRNSCRPT;LUNG;ENSRNOG00000007490	TRNSCRPT	transcript-rna-seq	LUNG	t66-lung	ENSRNOG00000007490	NA	NA	female	1w	-0.454882	0.185187	0.014036	-2.45634	NA	NA	0.00130671	0.0289245
TRNSCRPT;LUNG;ENSRNOG00000007490	TRNSCRPT	transcript-rna-seq	LUNG	t66-lung	ENSRNOG00000007490	NA	NA	female	2w	-0.377582	0.176068	0.0319908	-2.14453	NA	NA	0.00130671	0.0289245
TRNSCRPT;LUNG;ENSRNOG00000007490	TRNSCRPT	transcript-rna-seq	LUNG	t66-lung	ENSRNOG00000007490	NA	NA	female	4w	-0.263912	0.168525	0.117346	-1.56601	NA	NA	0.00130671	0.0289245
TRNSCRPT;LUNG;ENSRNOG00000007490	TRNSCRPT	transcript-rna-seq	LUNG	t66-lung	ENSRNOG00000007490	NA	NA	female	8w	0.0244309	0.159078	0.877942	0.15358	NA	NA	0.00130671	0.0289245
TRNSCRPT;LUNG;ENSRNOG00000007490	TRNSCRPT	transcript-rna-seq	LUNG	t66-lung	ENSRNOG00000007490	NA	NA	male	1w	-0.387313	0.140627	0.00588371	-2.75419	NA	NA	0.00130671	0.0289245
TRNSCRPT;LUNG;ENSRNOG00000007490	TRNSCRPT	transcript-rna-seq	LUNG	t66-lung	ENSRNOG00000007490	NA	NA	male	2w	-0.167739	0.14351	0.242474	-1.16883	NA	NA	0.00130671	0.0289245
TRNSCRPT;LUNG;ENSRNOG00000007490	TRNSCRPT	transcript-rna-seq	LUNG	t66-lung	ENSRNOG00000007490	NA	NA	male	4w	-0.567071	0.160866	0.00042331	-3.52511	NA	NA	0.00130671	0.0289245
TRNSCRPT;LUNG;ENSRNOG00000007490	TRNSCRPT	transcript-rna-seq	LUNG	t66-lung	ENSRNOG00000007490	NA	NA	male	8w	-0.381862	0.163456	0.0194819	-2.33618	NA	NA	0.00130671	0.0289245
TRNSCRPT;LUNG;ENSRNOG00000007492	TRNSCRPT	transcript-rna-seq	LUNG	t66-lung	ENSRNOG00000007492	NA	NA	female	1w	-0.102079	0.0319132	0.00138079	-3.19864	NA	NA	0.000883001	0.0219366
TRNSCRPT;LUNG;ENSRNOG00000007492	TRNSCRPT	transcript-rna-seq	LUNG	t66-lung	ENSRNOG00000007492	NA	NA	female	2w	-0.0784268	0.0303065	0.00965929	-2.58779	NA	NA	0.000883001	0.0219366
TRNSCRPT;LUNG;ENSRNOG00000007492	TRNSCRPT	transcript-rna-seq	LUNG	t66-lung	ENSRNOG00000007492	NA	NA	female	4w	-0.0450405	0.0290117	0.120544	-1.55249	NA	NA	0.000883001	0.0219366
TRNSCRPT;LUNG;ENSRNOG00000007492	TRNSCRPT	transcript-rna-seq	LUNG	t66-lung	ENSRNOG00000007492	NA	NA	female	8w	0.0334461	0.0276917	0.227122	1.2078	NA	NA	0.000883001	0.0219366
TRNSCRPT;LUNG;ENSRNOG00000007492	TRNSCRPT	transcript-rna-seq	LUNG	t66-lung	ENSRNOG00000007492	NA	NA	male	1w	-0.0624041	0.0315912	0.0482273	-1.97536	NA	NA	0.000883001	0.0219366
TRNSCRPT;LUNG;ENSRNOG00000007492	TRNSCRPT	transcript-rna-seq	LUNG	t66-lung	ENSRNOG00000007492	NA	NA	male	2w	-0.0541142	0.0326596	0.0975365	-1.65692	NA	NA	0.000883001	0.0219366
TRNSCRPT;LUNG;ENSRNOG00000007492	TRNSCRPT	transcript-rna-seq	LUNG	t66-lung	ENSRNOG00000007492	NA	NA	male	4w	-0.0174132	0.0357429	0.626131	-0.48718	NA	NA	0.000883001	0.0219366
TRNSCRPT;LUNG;ENSRNOG00000007492	TRNSCRPT	transcript-rna-seq	LUNG	t66-lung	ENSRNOG00000007492	NA	NA	male	8w	0.00707501	0.0363641	0.845737	0.19456	NA	NA	0.000883001	0.0219366
TRNSCRPT;LUNG;ENSRNOG00000007518	TRNSCRPT	transcript-rna-seq	LUNG	t66-lung	ENSRNOG00000007518	NA	NA	female	1w	0.0888157	0.0469023	0.0582738	1.89363	NA	NA	0.000661161	0.017593
TRNSCRPT;LUNG;ENSRNOG00000007518	TRNSCRPT	transcript-rna-seq	LUNG	t66-lung	ENSRNOG00000007518	NA	NA	female	2w	0.0908729	0.044718	0.0421403	2.03213	NA	NA	0.000661161	0.017593
TRNSCRPT;LUNG;ENSRNOG00000007518	TRNSCRPT	transcript-rna-seq	LUNG	t66-lung	ENSRNOG00000007518	NA	NA	female	4w	0.0862985	0.0426601	0.0430803	2.02293	NA	NA	0.000661161	0.017593
TRNSCRPT;LUNG;ENSRNOG00000007518	TRNSCRPT	transcript-rna-seq	LUNG	t66-lung	ENSRNOG00000007518	NA	NA	female	8w	0.0206071	0.0407992	0.613498	0.50509	NA	NA	0.000661161	0.017593
TRNSCRPT;LUNG;ENSRNOG00000007518	TRNSCRPT	transcript-rna-seq	LUNG	t66-lung	ENSRNOG00000007518	NA	NA	male	1w	0.128862	0.0288964	8.21746e-06	4.45944	NA	NA	0.000661161	0.017593
TRNSCRPT;LUNG;ENSRNOG00000007518	TRNSCRPT	transcript-rna-seq	LUNG	t66-lung	ENSRNOG00000007518	NA	NA	male	2w	0.0633916	0.0299548	0.0343245	2.11624	NA	NA	0.000661161	0.017593
TRNSCRPT;LUNG;ENSRNOG00000007518	TRNSCRPT	transcript-rna-seq	LUNG	t66-lung	ENSRNOG00000007518	NA	NA	male	4w	0.0823643	0.0327765	0.0119741	2.51291	NA	NA	0.000661161	0.017593
TRNSCRPT;LUNG;ENSRNOG00000007518	TRNSCRPT	transcript-rna-seq	LUNG	t66-lung	ENSRNOG00000007518	NA	NA	male	8w	0.0476823	0.0334248	0.153708	1.42656	NA	NA	0.000661161	0.017593
TRNSCRPT;LUNG;ENSRNOG00000007587	TRNSCRPT	transcript-rna-seq	LUNG	t66-lung	ENSRNOG00000007587	NA	NA	female	1w	0.00847448	0.0448782	0.850224	0.18883	NA	NA	0.000563527	0.0157585
TRNSCRPT;LUNG;ENSRNOG00000007587	TRNSCRPT	transcript-rna-seq	LUNG	t66-lung	ENSRNOG00000007587	NA	NA	female	2w	0.0628512	0.04255	0.139645	1.47711	NA	NA	0.000563527	0.0157585
TRNSCRPT;LUNG;ENSRNOG00000007587	TRNSCRPT	transcript-rna-seq	LUNG	t66-lung	ENSRNOG00000007587	NA	NA	female	4w	0.0397095	0.0408433	0.330932	0.97224	NA	NA	0.000563527	0.0157585
TRNSCRPT;LUNG;ENSRNOG00000007587	TRNSCRPT	transcript-rna-seq	LUNG	t66-lung	ENSRNOG00000007587	NA	NA	female	8w	-0.100726	0.0394065	0.0105859	-2.55608	NA	NA	0.000563527	0.0157585
TRNSCRPT;LUNG;ENSRNOG00000007587	TRNSCRPT	transcript-rna-seq	LUNG	t66-lung	ENSRNOG00000007587	NA	NA	male	1w	0.127545	0.044702	0.0043279	2.85322	NA	NA	0.000563527	0.0157585
TRNSCRPT;LUNG;ENSRNOG00000007587	TRNSCRPT	transcript-rna-seq	LUNG	t66-lung	ENSRNOG00000007587	NA	NA	male	2w	0.0782858	0.0463528	0.0912365	1.68891	NA	NA	0.000563527	0.0157585
TRNSCRPT;LUNG;ENSRNOG00000007587	TRNSCRPT	transcript-rna-seq	LUNG	t66-lung	ENSRNOG00000007587	NA	NA	male	4w	0.0914635	0.0507352	0.0714255	1.80276	NA	NA	0.000563527	0.0157585
TRNSCRPT;LUNG;ENSRNOG00000007587	TRNSCRPT	transcript-rna-seq	LUNG	t66-lung	ENSRNOG00000007587	NA	NA	male	8w	-0.00332973	0.0518711	0.948817	-0.06419	NA	NA	0.000563527	0.0157585
TRNSCRPT;LUNG;ENSRNOG00000007650	TRNSCRPT	transcript-rna-seq	LUNG	t66-lung	ENSRNOG00000007650	NA	NA	female	1w	-0.150003	0.0538422	0.0053366	-2.78598	NA	NA	0.00197549	0.0390653
TRNSCRPT;LUNG;ENSRNOG00000007650	TRNSCRPT	transcript-rna-seq	LUNG	t66-lung	ENSRNOG00000007650	NA	NA	female	2w	-0.14761	0.0512593	0.00398097	-2.87967	NA	NA	0.00197549	0.0390653
TRNSCRPT;LUNG;ENSRNOG00000007650	TRNSCRPT	transcript-rna-seq	LUNG	t66-lung	ENSRNOG00000007650	NA	NA	female	4w	-0.0790408	0.0488322	0.105529	-1.61862	NA	NA	0.00197549	0.0390653
TRNSCRPT;LUNG;ENSRNOG00000007650	TRNSCRPT	transcript-rna-seq	LUNG	t66-lung	ENSRNOG00000007650	NA	NA	female	8w	-0.0476694	0.0465899	0.306228	-1.02317	NA	NA	0.00197549	0.0390653
TRNSCRPT;LUNG;ENSRNOG00000007650	TRNSCRPT	transcript-rna-seq	LUNG	t66-lung	ENSRNOG00000007650	NA	NA	male	1w	-0.138147	0.0438654	0.00163635	-3.14935	NA	NA	0.00197549	0.0390653
TRNSCRPT;LUNG;ENSRNOG00000007650	TRNSCRPT	transcript-rna-seq	LUNG	t66-lung	ENSRNOG00000007650	NA	NA	male	2w	-0.148124	0.0454245	0.00111068	-3.26088	NA	NA	0.00197549	0.0390653
TRNSCRPT;LUNG;ENSRNOG00000007650	TRNSCRPT	transcript-rna-seq	LUNG	t66-lung	ENSRNOG00000007650	NA	NA	male	4w	-0.128437	0.0498294	0.00995059	-2.57754	NA	NA	0.00197549	0.0390653
TRNSCRPT;LUNG;ENSRNOG00000007650	TRNSCRPT	transcript-rna-seq	LUNG	t66-lung	ENSRNOG00000007650	NA	NA	male	8w	-0.130661	0.05058	0.0097874	-2.58325	NA	NA	0.00197549	0.0390653
TRNSCRPT;LUNG;ENSRNOG00000007663	TRNSCRPT	transcript-rna-seq	LUNG	t66-lung	ENSRNOG00000007663	NA	NA	female	1w	-0.0281664	0.0794814	0.723057	-0.35438	NA	NA	5.29522e-05	0.00251888
TRNSCRPT;LUNG;ENSRNOG00000007663	TRNSCRPT	transcript-rna-seq	LUNG	t66-lung	ENSRNOG00000007663	NA	NA	female	2w	-0.235081	0.0760006	0.00198044	-3.09315	NA	NA	5.29522e-05	0.00251888
TRNSCRPT;LUNG;ENSRNOG00000007663	TRNSCRPT	transcript-rna-seq	LUNG	t66-lung	ENSRNOG00000007663	NA	NA	female	4w	-0.236916	0.0723364	0.00105589	-3.2752	NA	NA	5.29522e-05	0.00251888
TRNSCRPT;LUNG;ENSRNOG00000007663	TRNSCRPT	transcript-rna-seq	LUNG	t66-lung	ENSRNOG00000007663	NA	NA	female	8w	-0.0488857	0.0689116	0.478078	-0.7094	NA	NA	5.29522e-05	0.00251888
TRNSCRPT;LUNG;ENSRNOG00000007663	TRNSCRPT	transcript-rna-seq	LUNG	t66-lung	ENSRNOG00000007663	NA	NA	male	1w	-0.117477	0.0770757	0.127463	-1.52418	NA	NA	5.29522e-05	0.00251888
TRNSCRPT;LUNG;ENSRNOG00000007663	TRNSCRPT	transcript-rna-seq	LUNG	t66-lung	ENSRNOG00000007663	NA	NA	male	2w	-0.0510324	0.0798523	0.522768	-0.63908	NA	NA	5.29522e-05	0.00251888
TRNSCRPT;LUNG;ENSRNOG00000007663	TRNSCRPT	transcript-rna-seq	LUNG	t66-lung	ENSRNOG00000007663	NA	NA	male	4w	0.0950891	0.0877049	0.278279	1.08419	NA	NA	5.29522e-05	0.00251888
TRNSCRPT;LUNG;ENSRNOG00000007663	TRNSCRPT	transcript-rna-seq	LUNG	t66-lung	ENSRNOG00000007663	NA	NA	male	8w	-0.216468	0.0886678	0.0146327	-2.44134	NA	NA	5.29522e-05	0.00251888
TRNSCRPT;LUNG;ENSRNOG00000007679	TRNSCRPT	transcript-rna-seq	LUNG	t66-lung	ENSRNOG00000007679	NA	NA	female	1w	-0.489435	0.109802	8.2951e-06	-4.45742	NA	NA	4.53374e-06	0.000358954
TRNSCRPT;LUNG;ENSRNOG00000007679	TRNSCRPT	transcript-rna-seq	LUNG	t66-lung	ENSRNOG00000007679	NA	NA	female	2w	-0.533886	0.104658	3.3747e-07	-5.10122	NA	NA	4.53374e-06	0.000358954
TRNSCRPT;LUNG;ENSRNOG00000007679	TRNSCRPT	transcript-rna-seq	LUNG	t66-lung	ENSRNOG00000007679	NA	NA	female	4w	-0.375879	0.0994413	0.000156886	-3.77991	NA	NA	4.53374e-06	0.000358954
TRNSCRPT;LUNG;ENSRNOG00000007679	TRNSCRPT	transcript-rna-seq	LUNG	t66-lung	ENSRNOG00000007679	NA	NA	female	8w	-0.0763429	0.0943658	0.418509	-0.80901	NA	NA	4.53374e-06	0.000358954
TRNSCRPT;LUNG;ENSRNOG00000007679	TRNSCRPT	transcript-rna-seq	LUNG	t66-lung	ENSRNOG00000007679	NA	NA	male	1w	-0.0749141	0.0850955	0.378668	-0.88035	NA	NA	4.53374e-06	0.000358954
TRNSCRPT;LUNG;ENSRNOG00000007679	TRNSCRPT	transcript-rna-seq	LUNG	t66-lung	ENSRNOG00000007679	NA	NA	male	2w	-0.0702013	0.0881118	0.425608	-0.79673	NA	NA	4.53374e-06	0.000358954
TRNSCRPT;LUNG;ENSRNOG00000007679	TRNSCRPT	transcript-rna-seq	LUNG	t66-lung	ENSRNOG00000007679	NA	NA	male	4w	0.0996205	0.0963398	0.301111	1.03405	NA	NA	4.53374e-06	0.000358954
TRNSCRPT;LUNG;ENSRNOG00000007679	TRNSCRPT	transcript-rna-seq	LUNG	t66-lung	ENSRNOG00000007679	NA	NA	male	8w	-0.137825	0.0982236	0.160563	-1.40318	NA	NA	4.53374e-06	0.000358954
TRNSCRPT;LUNG;ENSRNOG00000007687	TRNSCRPT	transcript-rna-seq	LUNG	t66-lung	ENSRNOG00000007687	NA	NA	female	1w	0.225771	0.106497	0.0340085	2.11997	NA	NA	0.000386652	0.0119686
TRNSCRPT;LUNG;ENSRNOG00000007687	TRNSCRPT	transcript-rna-seq	LUNG	t66-lung	ENSRNOG00000007687	NA	NA	female	2w	0.211733	0.101661	0.0372755	2.08273	NA	NA	0.000386652	0.0119686
TRNSCRPT;LUNG;ENSRNOG00000007687	TRNSCRPT	transcript-rna-seq	LUNG	t66-lung	ENSRNOG00000007687	NA	NA	female	4w	0.208875	0.09683	0.0309957	2.15713	NA	NA	0.000386652	0.0119686
TRNSCRPT;LUNG;ENSRNOG00000007687	TRNSCRPT	transcript-rna-seq	LUNG	t66-lung	ENSRNOG00000007687	NA	NA	female	8w	0.194608	0.092459	0.0353088	2.1048	NA	NA	0.000386652	0.0119686
TRNSCRPT;LUNG;ENSRNOG00000007687	TRNSCRPT	transcript-rna-seq	LUNG	t66-lung	ENSRNOG00000007687	NA	NA	male	1w	0.217473	0.0631245	0.00057076	3.44514	NA	NA	0.000386652	0.0119686
TRNSCRPT;LUNG;ENSRNOG00000007687	TRNSCRPT	transcript-rna-seq	LUNG	t66-lung	ENSRNOG00000007687	NA	NA	male	2w	0.0401833	0.0655725	0.540003	0.61281	NA	NA	0.000386652	0.0119686
TRNSCRPT;LUNG;ENSRNOG00000007687	TRNSCRPT	transcript-rna-seq	LUNG	t66-lung	ENSRNOG00000007687	NA	NA	male	4w	0.126662	0.0717056	0.0773246	1.76642	NA	NA	0.000386652	0.0119686
TRNSCRPT;LUNG;ENSRNOG00000007687	TRNSCRPT	transcript-rna-seq	LUNG	t66-lung	ENSRNOG00000007687	NA	NA	male	8w	0.253818	0.0726236	0.000474101	3.49498	NA	NA	0.000386652	0.0119686
TRNSCRPT;LUNG;ENSRNOG00000007707	TRNSCRPT	transcript-rna-seq	LUNG	t66-lung	ENSRNOG00000007707	NA	NA	female	1w	0.112922	0.0631225	0.0736246	1.78894	NA	NA	0.000549253	0.0154721
TRNSCRPT;LUNG;ENSRNOG00000007707	TRNSCRPT	transcript-rna-seq	LUNG	t66-lung	ENSRNOG00000007707	NA	NA	female	2w	0.146194	0.0600581	0.0149239	2.43422	NA	NA	0.000549253	0.0154721
TRNSCRPT;LUNG;ENSRNOG00000007707	TRNSCRPT	transcript-rna-seq	LUNG	t66-lung	ENSRNOG00000007707	NA	NA	female	4w	0.13577	0.05735	0.0179138	2.36739	NA	NA	0.000549253	0.0154721
TRNSCRPT;LUNG;ENSRNOG00000007707	TRNSCRPT	transcript-rna-seq	LUNG	t66-lung	ENSRNOG00000007707	NA	NA	female	8w	-0.0277191	0.0553114	0.616268	-0.50115	NA	NA	0.000549253	0.0154721
TRNSCRPT;LUNG;ENSRNOG00000007707	TRNSCRPT	transcript-rna-seq	LUNG	t66-lung	ENSRNOG00000007707	NA	NA	male	1w	0.151264	0.0463859	0.00111022	3.26099	NA	NA	0.000549253	0.0154721
TRNSCRPT;LUNG;ENSRNOG00000007707	TRNSCRPT	transcript-rna-seq	LUNG	t66-lung	ENSRNOG00000007707	NA	NA	male	2w	0.0557986	0.048146	0.246478	1.15895	NA	NA	0.000549253	0.0154721
TRNSCRPT;LUNG;ENSRNOG00000007707	TRNSCRPT	transcript-rna-seq	LUNG	t66-lung	ENSRNOG00000007707	NA	NA	male	4w	-0.034333	0.0528271	0.515749	-0.64991	NA	NA	0.000549253	0.0154721
TRNSCRPT;LUNG;ENSRNOG00000007707	TRNSCRPT	transcript-rna-seq	LUNG	t66-lung	ENSRNOG00000007707	NA	NA	male	8w	0.0554131	0.0537853	0.302886	1.03026	NA	NA	0.000549253	0.0154721
TRNSCRPT;LUNG;ENSRNOG00000007726	TRNSCRPT	transcript-rna-seq	LUNG	t66-lung	ENSRNOG00000007726	NA	NA	female	1w	0.202677	0.0808086	0.0121378	2.50811	NA	NA	0.000338486	0.0108784
TRNSCRPT;LUNG;ENSRNOG00000007726	TRNSCRPT	transcript-rna-seq	LUNG	t66-lung	ENSRNOG00000007726	NA	NA	female	2w	0.106215	0.0772034	0.168888	1.37579	NA	NA	0.000338486	0.0108784
TRNSCRPT;LUNG;ENSRNOG00000007726	TRNSCRPT	transcript-rna-seq	LUNG	t66-lung	ENSRNOG00000007726	NA	NA	female	4w	0.0830898	0.0734184	0.257748	1.13173	NA	NA	0.000338486	0.0108784
TRNSCRPT;LUNG;ENSRNOG00000007726	TRNSCRPT	transcript-rna-seq	LUNG	t66-lung	ENSRNOG00000007726	NA	NA	female	8w	0.0280997	0.0700455	0.6883	0.40116	NA	NA	0.000338486	0.0108784
TRNSCRPT;LUNG;ENSRNOG00000007726	TRNSCRPT	transcript-rna-seq	LUNG	t66-lung	ENSRNOG00000007726	NA	NA	male	1w	0.0967308	0.0541044	0.0737992	1.78786	NA	NA	0.000338486	0.0108784
TRNSCRPT;LUNG;ENSRNOG00000007726	TRNSCRPT	transcript-rna-seq	LUNG	t66-lung	ENSRNOG00000007726	NA	NA	male	2w	-0.0977415	0.0561444	0.0817023	-1.74089	NA	NA	0.000338486	0.0108784
TRNSCRPT;LUNG;ENSRNOG00000007726	TRNSCRPT	transcript-rna-seq	LUNG	t66-lung	ENSRNOG00000007726	NA	NA	male	4w	-0.0873183	0.061709	0.157068	-1.415	NA	NA	0.000338486	0.0108784
TRNSCRPT;LUNG;ENSRNOG00000007726	TRNSCRPT	transcript-rna-seq	LUNG	t66-lung	ENSRNOG00000007726	NA	NA	male	8w	0.120009	0.062172	0.0535719	1.93028	NA	NA	0.000338486	0.0108784
TRNSCRPT;LUNG;ENSRNOG00000007818	TRNSCRPT	transcript-rna-seq	LUNG	t66-lung	ENSRNOG00000007818	NA	NA	female	1w	0.0316006	0.064728	0.625404	0.48821	NA	NA	1.86878e-08	3.71565e-06
TRNSCRPT;LUNG;ENSRNOG00000007818	TRNSCRPT	transcript-rna-seq	LUNG	t66-lung	ENSRNOG00000007818	NA	NA	female	2w	0.165616	0.0611893	0.00679714	2.70662	NA	NA	1.86878e-08	3.71565e-06
TRNSCRPT;LUNG;ENSRNOG00000007818	TRNSCRPT	transcript-rna-seq	LUNG	t66-lung	ENSRNOG00000007818	NA	NA	female	4w	0.174107	0.0585036	0.00292028	2.97601	NA	NA	1.86878e-08	3.71565e-06
TRNSCRPT;LUNG;ENSRNOG00000007818	TRNSCRPT	transcript-rna-seq	LUNG	t66-lung	ENSRNOG00000007818	NA	NA	female	8w	0.251299	0.0558448	6.79691e-06	4.49995	NA	NA	1.86878e-08	3.71565e-06
TRNSCRPT;LUNG;ENSRNOG00000007818	TRNSCRPT	transcript-rna-seq	LUNG	t66-lung	ENSRNOG00000007818	NA	NA	male	1w	0.038664	0.0693908	0.577396	0.55719	NA	NA	1.86878e-08	3.71565e-06
TRNSCRPT;LUNG;ENSRNOG00000007818	TRNSCRPT	transcript-rna-seq	LUNG	t66-lung	ENSRNOG00000007818	NA	NA	male	2w	0.0633574	0.0717134	0.376977	0.88348	NA	NA	1.86878e-08	3.71565e-06
TRNSCRPT;LUNG;ENSRNOG00000007818	TRNSCRPT	transcript-rna-seq	LUNG	t66-lung	ENSRNOG00000007818	NA	NA	male	4w	0.124845	0.0784556	0.111546	1.59128	NA	NA	1.86878e-08	3.71565e-06
TRNSCRPT;LUNG;ENSRNOG00000007818	TRNSCRPT	transcript-rna-seq	LUNG	t66-lung	ENSRNOG00000007818	NA	NA	male	8w	0.349567	0.0791983	1.01562e-05	4.41382	NA	NA	1.86878e-08	3.71565e-06
TRNSCRPT;LUNG;ENSRNOG00000007859	TRNSCRPT	transcript-rna-seq	LUNG	t66-lung	ENSRNOG00000007859	NA	NA	female	1w	0.0954574	0.0636345	0.133592	1.50009	NA	NA	0.00172278	0.0353872
TRNSCRPT;LUNG;ENSRNOG00000007859	TRNSCRPT	transcript-rna-seq	LUNG	t66-lung	ENSRNOG00000007859	NA	NA	female	2w	0.0736845	0.060477	0.223076	1.21839	NA	NA	0.00172278	0.0353872
TRNSCRPT;LUNG;ENSRNOG00000007859	TRNSCRPT	transcript-rna-seq	LUNG	t66-lung	ENSRNOG00000007859	NA	NA	female	4w	0.116894	0.0578362	0.0432667	2.02113	NA	NA	0.00172278	0.0353872
TRNSCRPT;LUNG;ENSRNOG00000007859	TRNSCRPT	transcript-rna-seq	LUNG	t66-lung	ENSRNOG00000007859	NA	NA	female	8w	-0.00567159	0.0555881	0.918734	-0.10203	NA	NA	0.00172278	0.0353872
TRNSCRPT;LUNG;ENSRNOG00000007859	TRNSCRPT	transcript-rna-seq	LUNG	t66-lung	ENSRNOG00000007859	NA	NA	male	1w	0.181898	0.0447434	4.79576e-05	4.06536	NA	NA	0.00172278	0.0353872
TRNSCRPT;LUNG;ENSRNOG00000007859	TRNSCRPT	transcript-rna-seq	LUNG	t66-lung	ENSRNOG00000007859	NA	NA	male	2w	0.0574617	0.0464857	0.216416	1.23611	NA	NA	0.00172278	0.0353872
TRNSCRPT;LUNG;ENSRNOG00000007859	TRNSCRPT	transcript-rna-seq	LUNG	t66-lung	ENSRNOG00000007859	NA	NA	male	4w	0.0766272	0.0506627	0.130407	1.5125	NA	NA	0.00172278	0.0353872
TRNSCRPT;LUNG;ENSRNOG00000007859	TRNSCRPT	transcript-rna-seq	LUNG	t66-lung	ENSRNOG00000007859	NA	NA	male	8w	0.030591	0.0522059	0.557896	0.58597	NA	NA	0.00172278	0.0353872
TRNSCRPT;LUNG;ENSRNOG00000007907	TRNSCRPT	transcript-rna-seq	LUNG	t66-lung	ENSRNOG00000007907	NA	NA	female	1w	0.140946	0.094737	0.136814	1.48776	NA	NA	7.50312e-06	0.000537973
TRNSCRPT;LUNG;ENSRNOG00000007907	TRNSCRPT	transcript-rna-seq	LUNG	t66-lung	ENSRNOG00000007907	NA	NA	female	2w	0.107483	0.0903639	0.234262	1.18945	NA	NA	7.50312e-06	0.000537973
TRNSCRPT;LUNG;ENSRNOG00000007907	TRNSCRPT	transcript-rna-seq	LUNG	t66-lung	ENSRNOG00000007907	NA	NA	female	4w	0.126776	0.0861461	0.141117	1.47164	NA	NA	7.50312e-06	0.000537973
TRNSCRPT;LUNG;ENSRNOG00000007907	TRNSCRPT	transcript-rna-seq	LUNG	t66-lung	ENSRNOG00000007907	NA	NA	female	8w	-0.00800753	0.0824788	0.922658	-0.09709	NA	NA	7.50312e-06	0.000537973
TRNSCRPT;LUNG;ENSRNOG00000007907	TRNSCRPT	transcript-rna-seq	LUNG	t66-lung	ENSRNOG00000007907	NA	NA	male	1w	0.0903614	0.0519162	0.0817671	1.74052	NA	NA	7.50312e-06	0.000537973
TRNSCRPT;LUNG;ENSRNOG00000007907	TRNSCRPT	transcript-rna-seq	LUNG	t66-lung	ENSRNOG00000007907	NA	NA	male	2w	-0.0316997	0.0540058	0.557224	-0.58697	NA	NA	7.50312e-06	0.000537973
TRNSCRPT;LUNG;ENSRNOG00000007907	TRNSCRPT	transcript-rna-seq	LUNG	t66-lung	ENSRNOG00000007907	NA	NA	male	4w	-0.108302	0.0592792	0.067702	-1.82699	NA	NA	7.50312e-06	0.000537973
TRNSCRPT;LUNG;ENSRNOG00000007907	TRNSCRPT	transcript-rna-seq	LUNG	t66-lung	ENSRNOG00000007907	NA	NA	male	8w	-0.232424	0.0610187	0.000139496	-3.80906	NA	NA	7.50312e-06	0.000537973
TRNSCRPT;LUNG;ENSRNOG00000007951	TRNSCRPT	transcript-rna-seq	LUNG	t66-lung	ENSRNOG00000007951	NA	NA	female	1w	0.0589066	0.147685	0.689991	0.39887	NA	NA	4.37032e-05	0.00220636
TRNSCRPT;LUNG;ENSRNOG00000007951	TRNSCRPT	transcript-rna-seq	LUNG	t66-lung	ENSRNOG00000007951	NA	NA	female	2w	0.151246	0.14009	0.280304	1.07964	NA	NA	4.37032e-05	0.00220636
TRNSCRPT;LUNG;ENSRNOG00000007951	TRNSCRPT	transcript-rna-seq	LUNG	t66-lung	ENSRNOG00000007951	NA	NA	female	4w	0.202601	0.134183	0.131072	1.50989	NA	NA	4.37032e-05	0.00220636
TRNSCRPT;LUNG;ENSRNOG00000007951	TRNSCRPT	transcript-rna-seq	LUNG	t66-lung	ENSRNOG00000007951	NA	NA	female	8w	0.0917324	0.129403	0.478394	0.70889	NA	NA	4.37032e-05	0.00220636
TRNSCRPT;LUNG;ENSRNOG00000007951	TRNSCRPT	transcript-rna-seq	LUNG	t66-lung	ENSRNOG00000007951	NA	NA	male	1w	0.350415	0.106798	0.00103402	3.2811	NA	NA	4.37032e-05	0.00220636
TRNSCRPT;LUNG;ENSRNOG00000007951	TRNSCRPT	transcript-rna-seq	LUNG	t66-lung	ENSRNOG00000007951	NA	NA	male	2w	0.550674	0.108484	3.85283e-07	5.07609	NA	NA	4.37032e-05	0.00220636
TRNSCRPT;LUNG;ENSRNOG00000007951	TRNSCRPT	transcript-rna-seq	LUNG	t66-lung	ENSRNOG00000007951	NA	NA	male	4w	0.183321	0.120523	0.128248	1.52105	NA	NA	4.37032e-05	0.00220636
TRNSCRPT;LUNG;ENSRNOG00000007951	TRNSCRPT	transcript-rna-seq	LUNG	t66-lung	ENSRNOG00000007951	NA	NA	male	8w	0.298218	0.123741	0.0159515	2.41002	NA	NA	4.37032e-05	0.00220636
TRNSCRPT;LUNG;ENSRNOG00000007964	TRNSCRPT	transcript-rna-seq	LUNG	t66-lung	ENSRNOG00000007964	NA	NA	female	1w	-0.178386	0.0994625	0.0728925	-1.7935	NA	NA	0.000386145	0.0118774
TRNSCRPT;LUNG;ENSRNOG00000007964	TRNSCRPT	transcript-rna-seq	LUNG	t66-lung	ENSRNOG00000007964	NA	NA	female	2w	-0.294475	0.0947343	0.00188085	-3.10843	NA	NA	0.000386145	0.0118774
TRNSCRPT;LUNG;ENSRNOG00000007964	TRNSCRPT	transcript-rna-seq	LUNG	t66-lung	ENSRNOG00000007964	NA	NA	female	4w	-0.121111	0.090383	0.180255	-1.33997	NA	NA	0.000386145	0.0118774
TRNSCRPT;LUNG;ENSRNOG00000007964	TRNSCRPT	transcript-rna-seq	LUNG	t66-lung	ENSRNOG00000007964	NA	NA	female	8w	-0.182022	0.0864932	0.0353379	-2.10446	NA	NA	0.000386145	0.0118774
TRNSCRPT;LUNG;ENSRNOG00000007964	TRNSCRPT	transcript-rna-seq	LUNG	t66-lung	ENSRNOG00000007964	NA	NA	male	1w	-0.0188948	0.0747733	0.800504	-0.25269	NA	NA	0.000386145	0.0118774
TRNSCRPT;LUNG;ENSRNOG00000007964	TRNSCRPT	transcript-rna-seq	LUNG	t66-lung	ENSRNOG00000007964	NA	NA	male	2w	0.0376581	0.0769757	0.624686	0.48922	NA	NA	0.000386145	0.0118774
TRNSCRPT;LUNG;ENSRNOG00000007964	TRNSCRPT	transcript-rna-seq	LUNG	t66-lung	ENSRNOG00000007964	NA	NA	male	4w	0.270038	0.0828058	0.00110982	3.2611	NA	NA	0.000386145	0.0118774
TRNSCRPT;LUNG;ENSRNOG00000007964	TRNSCRPT	transcript-rna-seq	LUNG	t66-lung	ENSRNOG00000007964	NA	NA	male	8w	0.160641	0.0857339	0.060969	1.87372	NA	NA	0.000386145	0.0118774
TRNSCRPT;LUNG;ENSRNOG00000007981	TRNSCRPT	transcript-rna-seq	LUNG	t66-lung	ENSRNOG00000007981	NA	NA	female	1w	0.144548	0.0786117	0.0659505	1.83876	NA	NA	0.00147842	0.0315155
TRNSCRPT;LUNG;ENSRNOG00000007981	TRNSCRPT	transcript-rna-seq	LUNG	t66-lung	ENSRNOG00000007981	NA	NA	female	2w	0.0989009	0.0748851	0.186601	1.3207	NA	NA	0.00147842	0.0315155
TRNSCRPT;LUNG;ENSRNOG00000007981	TRNSCRPT	transcript-rna-seq	LUNG	t66-lung	ENSRNOG00000007981	NA	NA	female	4w	0.135188	0.0715257	0.0587497	1.89006	NA	NA	0.00147842	0.0315155
TRNSCRPT;LUNG;ENSRNOG00000007981	TRNSCRPT	transcript-rna-seq	LUNG	t66-lung	ENSRNOG00000007981	NA	NA	female	8w	-0.121641	0.0689082	0.0775208	-1.76526	NA	NA	0.00147842	0.0315155
TRNSCRPT;LUNG;ENSRNOG00000007981	TRNSCRPT	transcript-rna-seq	LUNG	t66-lung	ENSRNOG00000007981	NA	NA	male	1w	0.0437665	0.0539334	0.417083	0.81149	NA	NA	0.00147842	0.0315155
TRNSCRPT;LUNG;ENSRNOG00000007981	TRNSCRPT	transcript-rna-seq	LUNG	t66-lung	ENSRNOG00000007981	NA	NA	male	2w	-0.0672299	0.0560729	0.230539	-1.19897	NA	NA	0.00147842	0.0315155
TRNSCRPT;LUNG;ENSRNOG00000007981	TRNSCRPT	transcript-rna-seq	LUNG	t66-lung	ENSRNOG00000007981	NA	NA	male	4w	-0.060191	0.0613226	0.326323	-0.98155	NA	NA	0.00147842	0.0315155
TRNSCRPT;LUNG;ENSRNOG00000007981	TRNSCRPT	transcript-rna-seq	LUNG	t66-lung	ENSRNOG00000007981	NA	NA	male	8w	-0.156929	0.063053	0.012816	-2.48884	NA	NA	0.00147842	0.0315155
TRNSCRPT;LUNG;ENSRNOG00000007989	TRNSCRPT	transcript-rna-seq	LUNG	t66-lung	ENSRNOG00000007989	NA	NA	female	1w	-0.091078	0.105682	0.38879	-0.86181	NA	NA	0.000235805	0.00827084
TRNSCRPT;LUNG;ENSRNOG00000007989	TRNSCRPT	transcript-rna-seq	LUNG	t66-lung	ENSRNOG00000007989	NA	NA	female	2w	-0.0880178	0.100757	0.382353	-0.87357	NA	NA	0.000235805	0.00827084
TRNSCRPT;LUNG;ENSRNOG00000007989	TRNSCRPT	transcript-rna-seq	LUNG	t66-lung	ENSRNOG00000007989	NA	NA	female	4w	-0.0792143	0.0959704	0.409142	-0.8254	NA	NA	0.000235805	0.00827084
TRNSCRPT;LUNG;ENSRNOG00000007989	TRNSCRPT	transcript-rna-seq	LUNG	t66-lung	ENSRNOG00000007989	NA	NA	female	8w	0.0139991	0.0914943	0.878394	0.153	NA	NA	0.000235805	0.00827084
TRNSCRPT;LUNG;ENSRNOG00000007989	TRNSCRPT	transcript-rna-seq	LUNG	t66-lung	ENSRNOG00000007989	NA	NA	male	1w	-0.294413	0.0755679	9.77924e-05	-3.896	NA	NA	0.000235805	0.00827084
TRNSCRPT;LUNG;ENSRNOG00000007989	TRNSCRPT	transcript-rna-seq	LUNG	t66-lung	ENSRNOG00000007989	NA	NA	male	2w	-0.165843	0.0780323	0.0335601	-2.12532	NA	NA	0.000235805	0.00827084
TRNSCRPT;LUNG;ENSRNOG00000007989	TRNSCRPT	transcript-rna-seq	LUNG	t66-lung	ENSRNOG00000007989	NA	NA	male	4w	-0.341086	0.0859709	7.26434e-05	-3.96746	NA	NA	0.000235805	0.00827084
TRNSCRPT;LUNG;ENSRNOG00000007989	TRNSCRPT	transcript-rna-seq	LUNG	t66-lung	ENSRNOG00000007989	NA	NA	male	8w	-0.338342	0.0873018	0.000106385	-3.87555	NA	NA	0.000235805	0.00827084
TRNSCRPT;LUNG;ENSRNOG00000008052	TRNSCRPT	transcript-rna-seq	LUNG	t66-lung	ENSRNOG00000008052	NA	NA	female	1w	-0.258251	0.0578741	8.10896e-06	-4.46229	NA	NA	0.000118145	0.00487804
TRNSCRPT;LUNG;ENSRNOG00000008052	TRNSCRPT	transcript-rna-seq	LUNG	t66-lung	ENSRNOG00000008052	NA	NA	female	2w	-0.159196	0.0551105	0.00386879	-2.88867	NA	NA	0.000118145	0.00487804
TRNSCRPT;LUNG;ENSRNOG00000008052	TRNSCRPT	transcript-rna-seq	LUNG	t66-lung	ENSRNOG00000008052	NA	NA	female	4w	-0.196577	0.0525387	0.000182882	-3.74156	NA	NA	0.000118145	0.00487804
TRNSCRPT;LUNG;ENSRNOG00000008052	TRNSCRPT	transcript-rna-seq	LUNG	t66-lung	ENSRNOG00000008052	NA	NA	female	8w	-0.0731161	0.0500592	0.144128	-1.46059	NA	NA	0.000118145	0.00487804
TRNSCRPT;LUNG;ENSRNOG00000008052	TRNSCRPT	transcript-rna-seq	LUNG	t66-lung	ENSRNOG00000008052	NA	NA	male	1w	-0.117922	0.0401364	0.00330309	-2.93803	NA	NA	0.000118145	0.00487804
TRNSCRPT;LUNG;ENSRNOG00000008052	TRNSCRPT	transcript-rna-seq	LUNG	t66-lung	ENSRNOG00000008052	NA	NA	male	2w	-0.0700853	0.0415141	0.0913673	-1.68823	NA	NA	0.000118145	0.00487804
TRNSCRPT;LUNG;ENSRNOG00000008052	TRNSCRPT	transcript-rna-seq	LUNG	t66-lung	ENSRNOG00000008052	NA	NA	male	4w	-0.0874521	0.04557	0.054975	-1.91907	NA	NA	0.000118145	0.00487804
TRNSCRPT;LUNG;ENSRNOG00000008052	TRNSCRPT	transcript-rna-seq	LUNG	t66-lung	ENSRNOG00000008052	NA	NA	male	8w	-0.0776769	0.0462246	0.092875	-1.68042	NA	NA	0.000118145	0.00487804
TRNSCRPT;LUNG;ENSRNOG00000008057	TRNSCRPT	transcript-rna-seq	LUNG	t66-lung	ENSRNOG00000008057	NA	NA	female	1w	0.0728903	0.0845592	0.388686	0.862	NA	NA	0.00018181	0.00677159
TRNSCRPT;LUNG;ENSRNOG00000008057	TRNSCRPT	transcript-rna-seq	LUNG	t66-lung	ENSRNOG00000008057	NA	NA	female	2w	0.206214	0.0807376	0.0106457	2.55412	NA	NA	0.00018181	0.00677159
TRNSCRPT;LUNG;ENSRNOG00000008057	TRNSCRPT	transcript-rna-seq	LUNG	t66-lung	ENSRNOG00000008057	NA	NA	female	4w	0.148189	0.0767619	0.0535446	1.9305	NA	NA	0.00018181	0.00677159
TRNSCRPT;LUNG;ENSRNOG00000008057	TRNSCRPT	transcript-rna-seq	LUNG	t66-lung	ENSRNOG00000008057	NA	NA	female	8w	0.089064	0.073216	0.223811	1.21646	NA	NA	0.00018181	0.00677159
TRNSCRPT;LUNG;ENSRNOG00000008057	TRNSCRPT	transcript-rna-seq	LUNG	t66-lung	ENSRNOG00000008057	NA	NA	male	1w	0.206884	0.0463588	8.09471e-06	4.46266	NA	NA	0.00018181	0.00677159
TRNSCRPT;LUNG;ENSRNOG00000008057	TRNSCRPT	transcript-rna-seq	LUNG	t66-lung	ENSRNOG00000008057	NA	NA	male	2w	0.0982747	0.0480838	0.0409711	2.04382	NA	NA	0.00018181	0.00677159
TRNSCRPT;LUNG;ENSRNOG00000008057	TRNSCRPT	transcript-rna-seq	LUNG	t66-lung	ENSRNOG00000008057	NA	NA	male	4w	0.0930305	0.0528472	0.0783454	1.76037	NA	NA	0.00018181	0.00677159
TRNSCRPT;LUNG;ENSRNOG00000008057	TRNSCRPT	transcript-rna-seq	LUNG	t66-lung	ENSRNOG00000008057	NA	NA	male	8w	0.172977	0.0532882	0.00117011	3.24607	NA	NA	0.00018181	0.00677159
TRNSCRPT;LUNG;ENSRNOG00000008138	TRNSCRPT	transcript-rna-seq	LUNG	t66-lung	ENSRNOG00000008138	NA	NA	female	1w	0.449089	0.170419	0.00840869	2.6352	NA	NA	0.00248588	0.0449226
TRNSCRPT;LUNG;ENSRNOG00000008138	TRNSCRPT	transcript-rna-seq	LUNG	t66-lung	ENSRNOG00000008138	NA	NA	female	2w	0.300012	0.162532	0.0649125	1.84586	NA	NA	0.00248588	0.0449226
TRNSCRPT;LUNG;ENSRNOG00000008138	TRNSCRPT	transcript-rna-seq	LUNG	t66-lung	ENSRNOG00000008138	NA	NA	female	4w	0.345617	0.155148	0.0259029	2.22766	NA	NA	0.00248588	0.0449226
TRNSCRPT;LUNG;ENSRNOG00000008138	TRNSCRPT	transcript-rna-seq	LUNG	t66-lung	ENSRNOG00000008138	NA	NA	female	8w	0.34199	0.148513	0.0212924	2.30276	NA	NA	0.00248588	0.0449226
TRNSCRPT;LUNG;ENSRNOG00000008138	TRNSCRPT	transcript-rna-seq	LUNG	t66-lung	ENSRNOG00000008138	NA	NA	male	1w	0.122675	0.130918	0.348738	0.93704	NA	NA	0.00248588	0.0449226
TRNSCRPT;LUNG;ENSRNOG00000008138	TRNSCRPT	transcript-rna-seq	LUNG	t66-lung	ENSRNOG00000008138	NA	NA	male	2w	0.133693	0.134882	0.321597	0.99118	NA	NA	0.00248588	0.0449226
TRNSCRPT;LUNG;ENSRNOG00000008138	TRNSCRPT	transcript-rna-seq	LUNG	t66-lung	ENSRNOG00000008138	NA	NA	male	4w	0.333328	0.14578	0.022224	2.28652	NA	NA	0.00248588	0.0449226
TRNSCRPT;LUNG;ENSRNOG00000008138	TRNSCRPT	transcript-rna-seq	LUNG	t66-lung	ENSRNOG00000008138	NA	NA	male	8w	0.506161	0.148068	0.000629821	3.41844	NA	NA	0.00248588	0.0449226
TRNSCRPT;LUNG;ENSRNOG00000008168	TRNSCRPT	transcript-rna-seq	LUNG	t66-lung	ENSRNOG00000008168	NA	NA	female	1w	-0.0319891	0.110955	0.773112	-0.28831	NA	NA	0.000794665	0.0203319
TRNSCRPT;LUNG;ENSRNOG00000008168	TRNSCRPT	transcript-rna-seq	LUNG	t66-lung	ENSRNOG00000008168	NA	NA	female	2w	-0.2245	0.106074	0.0343064	-2.11645	NA	NA	0.000794665	0.0203319
TRNSCRPT;LUNG;ENSRNOG00000008168	TRNSCRPT	transcript-rna-seq	LUNG	t66-lung	ENSRNOG00000008168	NA	NA	female	4w	-0.069083	0.101218	0.494913	-0.68252	NA	NA	0.000794665	0.0203319
TRNSCRPT;LUNG;ENSRNOG00000008168	TRNSCRPT	transcript-rna-seq	LUNG	t66-lung	ENSRNOG00000008168	NA	NA	female	8w	-0.200233	0.0972837	0.039567	-2.05824	NA	NA	0.000794665	0.0203319
TRNSCRPT;LUNG;ENSRNOG00000008168	TRNSCRPT	transcript-rna-seq	LUNG	t66-lung	ENSRNOG00000008168	NA	NA	male	1w	-0.148626	0.0914484	0.10411	-1.62524	NA	NA	0.000794665	0.0203319
TRNSCRPT;LUNG;ENSRNOG00000008168	TRNSCRPT	transcript-rna-seq	LUNG	t66-lung	ENSRNOG00000008168	NA	NA	male	2w	-0.0120155	0.0942325	0.898537	-0.12751	NA	NA	0.000794665	0.0203319
TRNSCRPT;LUNG;ENSRNOG00000008168	TRNSCRPT	transcript-rna-seq	LUNG	t66-lung	ENSRNOG00000008168	NA	NA	male	4w	-0.175324	0.103927	0.0916037	-1.687	NA	NA	0.000794665	0.0203319
TRNSCRPT;LUNG;ENSRNOG00000008168	TRNSCRPT	transcript-rna-seq	LUNG	t66-lung	ENSRNOG00000008168	NA	NA	male	8w	-0.385504	0.106971	0.000313589	-3.60381	NA	NA	0.000794665	0.0203319
TRNSCRPT;LUNG;ENSRNOG00000008194	TRNSCRPT	transcript-rna-seq	LUNG	t66-lung	ENSRNOG00000008194	NA	NA	female	1w	-0.0303331	0.0666243	0.648904	-0.45529	NA	NA	0.000145218	0.00572496
TRNSCRPT;LUNG;ENSRNOG00000008194	TRNSCRPT	transcript-rna-seq	LUNG	t66-lung	ENSRNOG00000008194	NA	NA	female	2w	0.0620218	0.0635272	0.328914	0.9763	NA	NA	0.000145218	0.00572496
TRNSCRPT;LUNG;ENSRNOG00000008194	TRNSCRPT	transcript-rna-seq	LUNG	t66-lung	ENSRNOG00000008194	NA	NA	female	4w	0.0101195	0.0605191	0.867204	0.16721	NA	NA	0.000145218	0.00572496
TRNSCRPT;LUNG;ENSRNOG00000008194	TRNSCRPT	transcript-rna-seq	LUNG	t66-lung	ENSRNOG00000008194	NA	NA	female	8w	0.0309606	0.0577915	0.592146	0.53573	NA	NA	0.000145218	0.00572496
TRNSCRPT;LUNG;ENSRNOG00000008194	TRNSCRPT	transcript-rna-seq	LUNG	t66-lung	ENSRNOG00000008194	NA	NA	male	1w	-0.0683825	0.0433147	0.114397	-1.57874	NA	NA	0.000145218	0.00572496
TRNSCRPT;LUNG;ENSRNOG00000008194	TRNSCRPT	transcript-rna-seq	LUNG	t66-lung	ENSRNOG00000008194	NA	NA	male	2w	-0.0484835	0.0448117	0.27928	-1.08194	NA	NA	0.000145218	0.00572496
TRNSCRPT;LUNG;ENSRNOG00000008194	TRNSCRPT	transcript-rna-seq	LUNG	t66-lung	ENSRNOG00000008194	NA	NA	male	4w	0.0210328	0.0490928	0.668338	0.42843	NA	NA	0.000145218	0.00572496
TRNSCRPT;LUNG;ENSRNOG00000008194	TRNSCRPT	transcript-rna-seq	LUNG	t66-lung	ENSRNOG00000008194	NA	NA	male	8w	0.156842	0.0496139	0.00157097	3.16124	NA	NA	0.000145218	0.00572496
TRNSCRPT;LUNG;ENSRNOG00000008237	TRNSCRPT	transcript-rna-seq	LUNG	t66-lung	ENSRNOG00000008237	NA	NA	female	1w	0.00745239	0.0509152	0.88363	0.14637	NA	NA	0.000764555	0.0195732
TRNSCRPT;LUNG;ENSRNOG00000008237	TRNSCRPT	transcript-rna-seq	LUNG	t66-lung	ENSRNOG00000008237	NA	NA	female	2w	0.0969099	0.0484119	0.0453086	2.00178	NA	NA	0.000764555	0.0195732
TRNSCRPT;LUNG;ENSRNOG00000008237	TRNSCRPT	transcript-rna-seq	LUNG	t66-lung	ENSRNOG00000008237	NA	NA	female	4w	0.0555941	0.0462559	0.229409	1.20188	NA	NA	0.000764555	0.0195732
TRNSCRPT;LUNG;ENSRNOG00000008237	TRNSCRPT	transcript-rna-seq	LUNG	t66-lung	ENSRNOG00000008237	NA	NA	female	8w	-0.125626	0.0444239	0.0046855	-2.8279	NA	NA	0.000764555	0.0195732
TRNSCRPT;LUNG;ENSRNOG00000008237	TRNSCRPT	transcript-rna-seq	LUNG	t66-lung	ENSRNOG00000008237	NA	NA	male	1w	0.0311333	0.0482782	0.519009	0.64487	NA	NA	0.000764555	0.0195732
TRNSCRPT;LUNG;ENSRNOG00000008237	TRNSCRPT	transcript-rna-seq	LUNG	t66-lung	ENSRNOG00000008237	NA	NA	male	2w	0.00992845	0.050014	0.842644	0.19851	NA	NA	0.000764555	0.0195732
TRNSCRPT;LUNG;ENSRNOG00000008237	TRNSCRPT	transcript-rna-seq	LUNG	t66-lung	ENSRNOG00000008237	NA	NA	male	4w	-0.0574351	0.05495	0.295919	-1.04523	NA	NA	0.000764555	0.0195732
TRNSCRPT;LUNG;ENSRNOG00000008237	TRNSCRPT	transcript-rna-seq	LUNG	t66-lung	ENSRNOG00000008237	NA	NA	male	8w	-0.011968	0.0556408	0.829694	-0.21509	NA	NA	0.000764555	0.0195732
TRNSCRPT;LUNG;ENSRNOG00000008249	TRNSCRPT	transcript-rna-seq	LUNG	t66-lung	ENSRNOG00000008249	NA	NA	female	1w	-0.16472	0.0797424	0.0388611	-2.06566	NA	NA	8.01314e-10	2.85086e-07
TRNSCRPT;LUNG;ENSRNOG00000008249	TRNSCRPT	transcript-rna-seq	LUNG	t66-lung	ENSRNOG00000008249	NA	NA	female	2w	-0.0868855	0.0759715	0.252765	-1.14366	NA	NA	8.01314e-10	2.85086e-07
TRNSCRPT;LUNG;ENSRNOG00000008249	TRNSCRPT	transcript-rna-seq	LUNG	t66-lung	ENSRNOG00000008249	NA	NA	female	4w	-0.113014	0.0724156	0.118612	-1.56063	NA	NA	8.01314e-10	2.85086e-07
TRNSCRPT;LUNG;ENSRNOG00000008249	TRNSCRPT	transcript-rna-seq	LUNG	t66-lung	ENSRNOG00000008249	NA	NA	female	8w	-0.126352	0.0691326	0.0675979	-1.82768	NA	NA	8.01314e-10	2.85086e-07
TRNSCRPT;LUNG;ENSRNOG00000008249	TRNSCRPT	transcript-rna-seq	LUNG	t66-lung	ENSRNOG00000008249	NA	NA	male	1w	-0.0692338	0.0599086	0.247822	-1.15566	NA	NA	8.01314e-10	2.85086e-07
TRNSCRPT;LUNG;ENSRNOG00000008249	TRNSCRPT	transcript-rna-seq	LUNG	t66-lung	ENSRNOG00000008249	NA	NA	male	2w	-0.0579753	0.0620479	0.350117	-0.93436	NA	NA	8.01314e-10	2.85086e-07
TRNSCRPT;LUNG;ENSRNOG00000008249	TRNSCRPT	transcript-rna-seq	LUNG	t66-lung	ENSRNOG00000008249	NA	NA	male	4w	-0.294308	0.0683729	1.67395e-05	-4.30446	NA	NA	8.01314e-10	2.85086e-07
TRNSCRPT;LUNG;ENSRNOG00000008249	TRNSCRPT	transcript-rna-seq	LUNG	t66-lung	ENSRNOG00000008249	NA	NA	male	8w	-0.406705	0.0695093	4.88385e-09	-5.85108	NA	NA	8.01314e-10	2.85086e-07
TRNSCRPT;LUNG;ENSRNOG00000008258	TRNSCRPT	transcript-rna-seq	LUNG	t66-lung	ENSRNOG00000008258	NA	NA	female	1w	-0.127532	0.0664846	0.0550833	-1.91822	NA	NA	0.00232612	0.0436566
TRNSCRPT;LUNG;ENSRNOG00000008258	TRNSCRPT	transcript-rna-seq	LUNG	t66-lung	ENSRNOG00000008258	NA	NA	female	2w	-0.113233	0.0633269	0.0737654	-1.78807	NA	NA	0.00232612	0.0436566
TRNSCRPT;LUNG;ENSRNOG00000008258	TRNSCRPT	transcript-rna-seq	LUNG	t66-lung	ENSRNOG00000008258	NA	NA	female	4w	-0.0943449	0.0603467	0.117963	-1.56338	NA	NA	0.00232612	0.0436566
TRNSCRPT;LUNG;ENSRNOG00000008258	TRNSCRPT	transcript-rna-seq	LUNG	t66-lung	ENSRNOG00000008258	NA	NA	female	8w	-0.0689638	0.0575708	0.230958	-1.19789	NA	NA	0.00232612	0.0436566
TRNSCRPT;LUNG;ENSRNOG00000008258	TRNSCRPT	transcript-rna-seq	LUNG	t66-lung	ENSRNOG00000008258	NA	NA	male	1w	-0.0577546	0.0389706	0.13834	-1.482	NA	NA	0.00232612	0.0436566
TRNSCRPT;LUNG;ENSRNOG00000008258	TRNSCRPT	transcript-rna-seq	LUNG	t66-lung	ENSRNOG00000008258	NA	NA	male	2w	0.105015	0.0400034	0.00866127	2.62514	NA	NA	0.00232612	0.0436566
TRNSCRPT;LUNG;ENSRNOG00000008258	TRNSCRPT	transcript-rna-seq	LUNG	t66-lung	ENSRNOG00000008258	NA	NA	male	4w	0.00545297	0.043933	0.90122	0.12412	NA	NA	0.00232612	0.0436566
TRNSCRPT;LUNG;ENSRNOG00000008258	TRNSCRPT	transcript-rna-seq	LUNG	t66-lung	ENSRNOG00000008258	NA	NA	male	8w	-0.0156128	0.0449302	0.728222	-0.34749	NA	NA	0.00232612	0.0436566
TRNSCRPT;LUNG;ENSRNOG00000008300	TRNSCRPT	transcript-rna-seq	LUNG	t66-lung	ENSRNOG00000008300	NA	NA	female	1w	0.306484	0.12552	0.0146178	2.44171	NA	NA	0.00165901	0.0344267
TRNSCRPT;LUNG;ENSRNOG00000008300	TRNSCRPT	transcript-rna-seq	LUNG	t66-lung	ENSRNOG00000008300	NA	NA	female	2w	0.210199	0.119511	0.078607	1.75883	NA	NA	0.00165901	0.0344267
TRNSCRPT;LUNG;ENSRNOG00000008300	TRNSCRPT	transcript-rna-seq	LUNG	t66-lung	ENSRNOG00000008300	NA	NA	female	4w	0.0337155	0.115909	0.771144	0.29088	NA	NA	0.00165901	0.0344267
TRNSCRPT;LUNG;ENSRNOG00000008300	TRNSCRPT	transcript-rna-seq	LUNG	t66-lung	ENSRNOG00000008300	NA	NA	female	8w	-0.236791	0.113487	0.036934	-2.08649	NA	NA	0.00165901	0.0344267
TRNSCRPT;LUNG;ENSRNOG00000008300	TRNSCRPT	transcript-rna-seq	LUNG	t66-lung	ENSRNOG00000008300	NA	NA	male	1w	0.209408	0.094772	0.0271334	2.20959	NA	NA	0.00165901	0.0344267
TRNSCRPT;LUNG;ENSRNOG00000008300	TRNSCRPT	transcript-rna-seq	LUNG	t66-lung	ENSRNOG00000008300	NA	NA	male	2w	0.176931	0.0980635	0.0711917	1.80425	NA	NA	0.00165901	0.0344267
TRNSCRPT;LUNG;ENSRNOG00000008300	TRNSCRPT	transcript-rna-seq	LUNG	t66-lung	ENSRNOG00000008300	NA	NA	male	4w	0.0915716	0.107335	0.393581	0.85314	NA	NA	0.00165901	0.0344267
TRNSCRPT;LUNG;ENSRNOG00000008300	TRNSCRPT	transcript-rna-seq	LUNG	t66-lung	ENSRNOG00000008300	NA	NA	male	8w	0.208569	0.109616	0.0570769	1.90272	NA	NA	0.00165901	0.0344267
TRNSCRPT;LUNG;ENSRNOG00000008346	TRNSCRPT	transcript-rna-seq	LUNG	t66-lung	ENSRNOG00000008346	NA	NA	female	1w	-0.161939	0.061458	0.00841485	-2.63495	NA	NA	1.13293e-05	0.000743812
TRNSCRPT;LUNG;ENSRNOG00000008346	TRNSCRPT	transcript-rna-seq	LUNG	t66-lung	ENSRNOG00000008346	NA	NA	female	2w	-0.0595117	0.0582104	0.306613	-1.02235	NA	NA	1.13293e-05	0.000743812
TRNSCRPT;LUNG;ENSRNOG00000008346	TRNSCRPT	transcript-rna-seq	LUNG	t66-lung	ENSRNOG00000008346	NA	NA	female	4w	-0.224856	0.0559681	5.88e-05	-4.01758	NA	NA	1.13293e-05	0.000743812
TRNSCRPT;LUNG;ENSRNOG00000008346	TRNSCRPT	transcript-rna-seq	LUNG	t66-lung	ENSRNOG00000008346	NA	NA	female	8w	-0.149565	0.0533707	0.00507283	-2.80237	NA	NA	1.13293e-05	0.000743812
TRNSCRPT;LUNG;ENSRNOG00000008346	TRNSCRPT	transcript-rna-seq	LUNG	t66-lung	ENSRNOG00000008346	NA	NA	male	1w	-0.12769	0.0687174	0.0631414	-1.85819	NA	NA	1.13293e-05	0.000743812
TRNSCRPT;LUNG;ENSRNOG00000008346	TRNSCRPT	transcript-rna-seq	LUNG	t66-lung	ENSRNOG00000008346	NA	NA	male	2w	-0.0199645	0.0710203	0.778626	-0.28111	NA	NA	1.13293e-05	0.000743812
TRNSCRPT;LUNG;ENSRNOG00000008346	TRNSCRPT	transcript-rna-seq	LUNG	t66-lung	ENSRNOG00000008346	NA	NA	male	4w	-0.149616	0.0781266	0.0554866	-1.91505	NA	NA	1.13293e-05	0.000743812
TRNSCRPT;LUNG;ENSRNOG00000008346	TRNSCRPT	transcript-rna-seq	LUNG	t66-lung	ENSRNOG00000008346	NA	NA	male	8w	-0.243352	0.0793861	0.00217366	-3.06542	NA	NA	1.13293e-05	0.000743812
TRNSCRPT;LUNG;ENSRNOG00000008351	TRNSCRPT	transcript-rna-seq	LUNG	t66-lung	ENSRNOG00000008351	NA	NA	female	1w	0.0835773	0.127749	0.512962	0.65423	NA	NA	4.91393e-07	5.80541e-05
TRNSCRPT;LUNG;ENSRNOG00000008351	TRNSCRPT	transcript-rna-seq	LUNG	t66-lung	ENSRNOG00000008351	NA	NA	female	2w	0.270999	0.121541	0.0257684	2.22968	NA	NA	4.91393e-07	5.80541e-05
TRNSCRPT;LUNG;ENSRNOG00000008351	TRNSCRPT	transcript-rna-seq	LUNG	t66-lung	ENSRNOG00000008351	NA	NA	female	4w	0.118416	0.116275	0.30848	1.01842	NA	NA	4.91393e-07	5.80541e-05
TRNSCRPT;LUNG;ENSRNOG00000008351	TRNSCRPT	transcript-rna-seq	LUNG	t66-lung	ENSRNOG00000008351	NA	NA	female	8w	-0.145614	0.11184	0.192924	-1.30198	NA	NA	4.91393e-07	5.80541e-05
TRNSCRPT;LUNG;ENSRNOG00000008351	TRNSCRPT	transcript-rna-seq	LUNG	t66-lung	ENSRNOG00000008351	NA	NA	male	1w	0.384086	0.0765348	5.20916e-07	5.01844	NA	NA	4.91393e-07	5.80541e-05
TRNSCRPT;LUNG;ENSRNOG00000008351	TRNSCRPT	transcript-rna-seq	LUNG	t66-lung	ENSRNOG00000008351	NA	NA	male	2w	0.0595905	0.0801602	0.457245	0.74339	NA	NA	4.91393e-07	5.80541e-05
TRNSCRPT;LUNG;ENSRNOG00000008351	TRNSCRPT	transcript-rna-seq	LUNG	t66-lung	ENSRNOG00000008351	NA	NA	male	4w	0.246675	0.0869846	0.00457039	2.83585	NA	NA	4.91393e-07	5.80541e-05
TRNSCRPT;LUNG;ENSRNOG00000008351	TRNSCRPT	transcript-rna-seq	LUNG	t66-lung	ENSRNOG00000008351	NA	NA	male	8w	0.152662	0.0892031	0.087008	1.7114	NA	NA	4.91393e-07	5.80541e-05
TRNSCRPT;LUNG;ENSRNOG00000008400	TRNSCRPT	transcript-rna-seq	LUNG	t66-lung	ENSRNOG00000008400	NA	NA	female	1w	-0.116758	0.0588366	0.0472059	-1.98445	NA	NA	0.000227841	0.00798641
TRNSCRPT;LUNG;ENSRNOG00000008400	TRNSCRPT	transcript-rna-seq	LUNG	t66-lung	ENSRNOG00000008400	NA	NA	female	2w	-0.0732892	0.0559848	0.190503	-1.30909	NA	NA	0.000227841	0.00798641
TRNSCRPT;LUNG;ENSRNOG00000008400	TRNSCRPT	transcript-rna-seq	LUNG	t66-lung	ENSRNOG00000008400	NA	NA	female	4w	-0.0326293	0.0534436	0.541506	-0.61054	NA	NA	0.000227841	0.00798641
TRNSCRPT;LUNG;ENSRNOG00000008400	TRNSCRPT	transcript-rna-seq	LUNG	t66-lung	ENSRNOG00000008400	NA	NA	female	8w	0.130223	0.0509333	0.0105659	2.55674	NA	NA	0.000227841	0.00798641
TRNSCRPT;LUNG;ENSRNOG00000008400	TRNSCRPT	transcript-rna-seq	LUNG	t66-lung	ENSRNOG00000008400	NA	NA	male	1w	-0.108448	0.0528021	0.0399901	-2.05385	NA	NA	0.000227841	0.00798641
TRNSCRPT;LUNG;ENSRNOG00000008400	TRNSCRPT	transcript-rna-seq	LUNG	t66-lung	ENSRNOG00000008400	NA	NA	male	2w	-0.057616	0.0545186	0.290597	-1.05681	NA	NA	0.000227841	0.00798641
TRNSCRPT;LUNG;ENSRNOG00000008400	TRNSCRPT	transcript-rna-seq	LUNG	t66-lung	ENSRNOG00000008400	NA	NA	male	4w	-0.0380573	0.0597009	0.523821	-0.63747	NA	NA	0.000227841	0.00798641
TRNSCRPT;LUNG;ENSRNOG00000008400	TRNSCRPT	transcript-rna-seq	LUNG	t66-lung	ENSRNOG00000008400	NA	NA	male	8w	0.0841596	0.0604885	0.164125	1.39133	NA	NA	0.000227841	0.00798641
TRNSCRPT;LUNG;ENSRNOG00000008409	TRNSCRPT	transcript-rna-seq	LUNG	t66-lung	ENSRNOG00000008409	NA	NA	female	1w	-0.389835	0.074387	1.60025e-07	-5.24064	NA	NA	1.42102e-07	2.04158e-05
TRNSCRPT;LUNG;ENSRNOG00000008409	TRNSCRPT	transcript-rna-seq	LUNG	t66-lung	ENSRNOG00000008409	NA	NA	female	2w	-0.366711	0.0709002	2.3134e-07	-5.17221	NA	NA	1.42102e-07	2.04158e-05
TRNSCRPT;LUNG;ENSRNOG00000008409	TRNSCRPT	transcript-rna-seq	LUNG	t66-lung	ENSRNOG00000008409	NA	NA	female	4w	-0.266962	0.0674557	7.57084e-05	-3.95759	NA	NA	1.42102e-07	2.04158e-05
TRNSCRPT;LUNG;ENSRNOG00000008409	TRNSCRPT	transcript-rna-seq	LUNG	t66-lung	ENSRNOG00000008409	NA	NA	female	8w	-0.0197532	0.0641173	0.758021	-0.30808	NA	NA	1.42102e-07	2.04158e-05
TRNSCRPT;LUNG;ENSRNOG00000008409	TRNSCRPT	transcript-rna-seq	LUNG	t66-lung	ENSRNOG00000008409	NA	NA	male	1w	-0.117599	0.0583814	0.0439755	-2.01432	NA	NA	1.42102e-07	2.04158e-05
TRNSCRPT;LUNG;ENSRNOG00000008409	TRNSCRPT	transcript-rna-seq	LUNG	t66-lung	ENSRNOG00000008409	NA	NA	male	2w	-0.102339	0.060457	0.090502	-1.69276	NA	NA	1.42102e-07	2.04158e-05
TRNSCRPT;LUNG;ENSRNOG00000008409	TRNSCRPT	transcript-rna-seq	LUNG	t66-lung	ENSRNOG00000008409	NA	NA	male	4w	-0.0242652	0.0662938	0.714347	-0.36602	NA	NA	1.42102e-07	2.04158e-05
TRNSCRPT;LUNG;ENSRNOG00000008409	TRNSCRPT	transcript-rna-seq	LUNG	t66-lung	ENSRNOG00000008409	NA	NA	male	8w	-0.126211	0.0672475	0.0605437	-1.87681	NA	NA	1.42102e-07	2.04158e-05
TRNSCRPT;LUNG;ENSRNOG00000008414	TRNSCRPT	transcript-rna-seq	LUNG	t66-lung	ENSRNOG00000008414	NA	NA	female	1w	0.0182907	0.0393914	0.64241	0.46433	NA	NA	4.85164e-05	0.0024044
TRNSCRPT;LUNG;ENSRNOG00000008414	TRNSCRPT	transcript-rna-seq	LUNG	t66-lung	ENSRNOG00000008414	NA	NA	female	2w	0.150787	0.0375593	5.95379e-05	4.01463	NA	NA	4.85164e-05	0.0024044
TRNSCRPT;LUNG;ENSRNOG00000008414	TRNSCRPT	transcript-rna-seq	LUNG	t66-lung	ENSRNOG00000008414	NA	NA	female	4w	0.0482968	0.0357733	0.17699	1.35008	NA	NA	4.85164e-05	0.0024044
TRNSCRPT;LUNG;ENSRNOG00000008414	TRNSCRPT	transcript-rna-seq	LUNG	t66-lung	ENSRNOG00000008414	NA	NA	female	8w	0.0618154	0.0341417	0.07021	1.81055	NA	NA	4.85164e-05	0.0024044
TRNSCRPT;LUNG;ENSRNOG00000008414	TRNSCRPT	transcript-rna-seq	LUNG	t66-lung	ENSRNOG00000008414	NA	NA	male	1w	0.043794	0.031159	0.159872	1.4055	NA	NA	4.85164e-05	0.0024044
TRNSCRPT;LUNG;ENSRNOG00000008414	TRNSCRPT	transcript-rna-seq	LUNG	t66-lung	ENSRNOG00000008414	NA	NA	male	2w	0.0249465	0.0322949	0.439842	0.77246	NA	NA	4.85164e-05	0.0024044
TRNSCRPT;LUNG;ENSRNOG00000008414	TRNSCRPT	transcript-rna-seq	LUNG	t66-lung	ENSRNOG00000008414	NA	NA	male	4w	-0.0384399	0.0355006	0.278898	-1.0828	NA	NA	4.85164e-05	0.0024044
TRNSCRPT;LUNG;ENSRNOG00000008414	TRNSCRPT	transcript-rna-seq	LUNG	t66-lung	ENSRNOG00000008414	NA	NA	male	8w	0.068286	0.0358179	0.0565883	1.90648	NA	NA	4.85164e-05	0.0024044
TRNSCRPT;LUNG;ENSRNOG00000008422	TRNSCRPT	transcript-rna-seq	LUNG	t66-lung	ENSRNOG00000008422	NA	NA	female	1w	-1.75943	0.687708	0.0105156	-2.5584	NA	NA	0.000304378	0.0100777
TRNSCRPT;LUNG;ENSRNOG00000008422	TRNSCRPT	transcript-rna-seq	LUNG	t66-lung	ENSRNOG00000008422	NA	NA	female	2w	-0.938879	0.645627	0.145887	-1.45421	NA	NA	0.000304378	0.0100777
TRNSCRPT;LUNG;ENSRNOG00000008422	TRNSCRPT	transcript-rna-seq	LUNG	t66-lung	ENSRNOG00000008422	NA	NA	female	4w	-0.657005	0.611291	0.282472	-1.07478	NA	NA	0.000304378	0.0100777
TRNSCRPT;LUNG;ENSRNOG00000008422	TRNSCRPT	transcript-rna-seq	LUNG	t66-lung	ENSRNOG00000008422	NA	NA	female	8w	0.941252	0.572463	0.100132	1.64421	NA	NA	0.000304378	0.0100777
TRNSCRPT;LUNG;ENSRNOG00000008422	TRNSCRPT	transcript-rna-seq	LUNG	t66-lung	ENSRNOG00000008422	NA	NA	male	1w	-2.23661	0.651628	0.000598405	-3.43234	NA	NA	0.000304378	0.0100777
TRNSCRPT;LUNG;ENSRNOG00000008422	TRNSCRPT	transcript-rna-seq	LUNG	t66-lung	ENSRNOG00000008422	NA	NA	male	2w	-2.01927	0.655289	0.0020596	-3.0815	NA	NA	0.000304378	0.0100777
TRNSCRPT;LUNG;ENSRNOG00000008422	TRNSCRPT	transcript-rna-seq	LUNG	t66-lung	ENSRNOG00000008422	NA	NA	male	4w	-1.83395	0.719724	0.0108304	-2.54812	NA	NA	0.000304378	0.0100777
TRNSCRPT;LUNG;ENSRNOG00000008422	TRNSCRPT	transcript-rna-seq	LUNG	t66-lung	ENSRNOG00000008422	NA	NA	male	8w	-0.711597	0.723749	0.325505	-0.98321	NA	NA	0.000304378	0.0100777
TRNSCRPT;LUNG;ENSRNOG00000008443	TRNSCRPT	transcript-rna-seq	LUNG	t66-lung	ENSRNOG00000008443	NA	NA	female	1w	0.109998	0.0634746	0.0831063	1.73294	NA	NA	0.00178394	0.0359271
TRNSCRPT;LUNG;ENSRNOG00000008443	TRNSCRPT	transcript-rna-seq	LUNG	t66-lung	ENSRNOG00000008443	NA	NA	female	2w	0.258633	0.0602837	1.78458e-05	4.29027	NA	NA	0.00178394	0.0359271
TRNSCRPT;LUNG;ENSRNOG00000008443	TRNSCRPT	transcript-rna-seq	LUNG	t66-lung	ENSRNOG00000008443	NA	NA	female	4w	0.144576	0.0577283	0.0122652	2.50442	NA	NA	0.00178394	0.0359271
TRNSCRPT;LUNG;ENSRNOG00000008443	TRNSCRPT	transcript-rna-seq	LUNG	t66-lung	ENSRNOG00000008443	NA	NA	female	8w	0.136028	0.0552778	0.0138622	2.46081	NA	NA	0.00178394	0.0359271
TRNSCRPT;LUNG;ENSRNOG00000008443	TRNSCRPT	transcript-rna-seq	LUNG	t66-lung	ENSRNOG00000008443	NA	NA	male	1w	0.0732614	0.0605432	0.226253	1.21007	NA	NA	0.00178394	0.0359271
TRNSCRPT;LUNG;ENSRNOG00000008443	TRNSCRPT	transcript-rna-seq	LUNG	t66-lung	ENSRNOG00000008443	NA	NA	male	2w	0.0825075	0.0626677	0.187977	1.31659	NA	NA	0.00178394	0.0359271
TRNSCRPT;LUNG;ENSRNOG00000008443	TRNSCRPT	transcript-rna-seq	LUNG	t66-lung	ENSRNOG00000008443	NA	NA	male	4w	0.107087	0.0687025	0.119068	1.5587	NA	NA	0.00178394	0.0359271
TRNSCRPT;LUNG;ENSRNOG00000008443	TRNSCRPT	transcript-rna-seq	LUNG	t66-lung	ENSRNOG00000008443	NA	NA	male	8w	0.0880371	0.0696811	0.206435	1.26343	NA	NA	0.00178394	0.0359271
TRNSCRPT;LUNG;ENSRNOG00000008450	TRNSCRPT	transcript-rna-seq	LUNG	t66-lung	ENSRNOG00000008450	NA	NA	female	1w	-0.731238	0.2119	0.000558787	-3.45087	NA	NA	0.000832342	0.0209789
TRNSCRPT;LUNG;ENSRNOG00000008450	TRNSCRPT	transcript-rna-seq	LUNG	t66-lung	ENSRNOG00000008450	NA	NA	female	2w	-0.755669	0.201575	0.00017766	-3.74883	NA	NA	0.000832342	0.0209789
TRNSCRPT;LUNG;ENSRNOG00000008450	TRNSCRPT	transcript-rna-seq	LUNG	t66-lung	ENSRNOG00000008450	NA	NA	female	4w	-0.778069	0.192719	5.40626e-05	-4.03733	NA	NA	0.000832342	0.0209789
TRNSCRPT;LUNG;ENSRNOG00000008450	TRNSCRPT	transcript-rna-seq	LUNG	t66-lung	ENSRNOG00000008450	NA	NA	female	8w	-0.0605327	0.179506	0.735953	-0.33722	NA	NA	0.000832342	0.0209789
TRNSCRPT;LUNG;ENSRNOG00000008450	TRNSCRPT	transcript-rna-seq	LUNG	t66-lung	ENSRNOG00000008450	NA	NA	male	1w	0.0222308	0.175107	0.898975	0.12696	NA	NA	0.000832342	0.0209789
TRNSCRPT;LUNG;ENSRNOG00000008450	TRNSCRPT	transcript-rna-seq	LUNG	t66-lung	ENSRNOG00000008450	NA	NA	male	2w	0.0798288	0.180827	0.658877	0.44146	NA	NA	0.000832342	0.0209789
TRNSCRPT;LUNG;ENSRNOG00000008450	TRNSCRPT	transcript-rna-seq	LUNG	t66-lung	ENSRNOG00000008450	NA	NA	male	4w	-0.0637694	0.19899	0.748615	-0.32047	NA	NA	0.000832342	0.0209789
TRNSCRPT;LUNG;ENSRNOG00000008450	TRNSCRPT	transcript-rna-seq	LUNG	t66-lung	ENSRNOG00000008450	NA	NA	male	8w	-0.14209	0.204196	0.486522	-0.69585	NA	NA	0.000832342	0.0209789
TRNSCRPT;LUNG;ENSRNOG00000008465	TRNSCRPT	transcript-rna-seq	LUNG	t66-lung	ENSRNOG00000008465	NA	NA	female	1w	-0.274637	0.0634503	1.50205e-05	-4.32839	NA	NA	2.69356e-05	0.00147309
TRNSCRPT;LUNG;ENSRNOG00000008465	TRNSCRPT	transcript-rna-seq	LUNG	t66-lung	ENSRNOG00000008465	NA	NA	female	2w	-0.240611	0.0604184	6.82203e-05	-3.98241	NA	NA	2.69356e-05	0.00147309
TRNSCRPT;LUNG;ENSRNOG00000008465	TRNSCRPT	transcript-rna-seq	LUNG	t66-lung	ENSRNOG00000008465	NA	NA	female	4w	-0.21146	0.0576126	0.000242194	-3.67038	NA	NA	2.69356e-05	0.00147309
TRNSCRPT;LUNG;ENSRNOG00000008465	TRNSCRPT	transcript-rna-seq	LUNG	t66-lung	ENSRNOG00000008465	NA	NA	female	8w	0.00914158	0.0547557	0.867408	0.16695	NA	NA	2.69356e-05	0.00147309
TRNSCRPT;LUNG;ENSRNOG00000008465	TRNSCRPT	transcript-rna-seq	LUNG	t66-lung	ENSRNOG00000008465	NA	NA	male	1w	-0.085373	0.0512858	0.0959818	-1.66465	NA	NA	2.69356e-05	0.00147309
TRNSCRPT;LUNG;ENSRNOG00000008465	TRNSCRPT	transcript-rna-seq	LUNG	t66-lung	ENSRNOG00000008465	NA	NA	male	2w	0.0147875	0.052893	0.779805	0.27957	NA	NA	2.69356e-05	0.00147309
TRNSCRPT;LUNG;ENSRNOG00000008465	TRNSCRPT	transcript-rna-seq	LUNG	t66-lung	ENSRNOG00000008465	NA	NA	male	4w	0.0130752	0.0579756	0.821568	0.22553	NA	NA	2.69356e-05	0.00147309
TRNSCRPT;LUNG;ENSRNOG00000008465	TRNSCRPT	transcript-rna-seq	LUNG	t66-lung	ENSRNOG00000008465	NA	NA	male	8w	-0.0103669	0.0590306	0.860593	-0.17562	NA	NA	2.69356e-05	0.00147309
TRNSCRPT;LUNG;ENSRNOG00000008481	TRNSCRPT	transcript-rna-seq	LUNG	t66-lung	ENSRNOG00000008481	NA	NA	female	1w	0.152004	0.136687	0.266112	1.11206	NA	NA	0.00247251	0.0455705
TRNSCRPT;LUNG;ENSRNOG00000008481	TRNSCRPT	transcript-rna-seq	LUNG	t66-lung	ENSRNOG00000008481	NA	NA	female	2w	0.0175049	0.130542	0.893328	0.13409	NA	NA	0.00247251	0.0455705
TRNSCRPT;LUNG;ENSRNOG00000008481	TRNSCRPT	transcript-rna-seq	LUNG	t66-lung	ENSRNOG00000008481	NA	NA	female	4w	0.0570166	0.124636	0.647336	0.45747	NA	NA	0.00247251	0.0455705
TRNSCRPT;LUNG;ENSRNOG00000008481	TRNSCRPT	transcript-rna-seq	LUNG	t66-lung	ENSRNOG00000008481	NA	NA	female	8w	-0.327097	0.120643	0.00670241	-2.71128	NA	NA	0.00247251	0.0455705
TRNSCRPT;LUNG;ENSRNOG00000008481	TRNSCRPT	transcript-rna-seq	LUNG	t66-lung	ENSRNOG00000008481	NA	NA	male	1w	0.100064	0.0958035	0.296266	1.04447	NA	NA	0.00247251	0.0455705
TRNSCRPT;LUNG;ENSRNOG00000008481	TRNSCRPT	transcript-rna-seq	LUNG	t66-lung	ENSRNOG00000008481	NA	NA	male	2w	-0.0847118	0.0998962	0.396439	-0.848	NA	NA	0.00247251	0.0455705
TRNSCRPT;LUNG;ENSRNOG00000008481	TRNSCRPT	transcript-rna-seq	LUNG	t66-lung	ENSRNOG00000008481	NA	NA	male	4w	-0.138383	0.10961	0.206768	-1.2625	NA	NA	0.00247251	0.0455705
TRNSCRPT;LUNG;ENSRNOG00000008481	TRNSCRPT	transcript-rna-seq	LUNG	t66-lung	ENSRNOG00000008481	NA	NA	male	8w	-0.251543	0.112412	0.0252415	-2.23769	NA	NA	0.00247251	0.0455705
TRNSCRPT;LUNG;ENSRNOG00000008575	TRNSCRPT	transcript-rna-seq	LUNG	t66-lung	ENSRNOG00000008575	NA	NA	female	1w	-1.0374	0.29179	0.000377563	-3.55529	NA	NA	7.33017e-05	0.00333809
TRNSCRPT;LUNG;ENSRNOG00000008575	TRNSCRPT	transcript-rna-seq	LUNG	t66-lung	ENSRNOG00000008575	NA	NA	female	2w	-0.851436	0.276329	0.00206143	-3.08124	NA	NA	7.33017e-05	0.00333809
TRNSCRPT;LUNG;ENSRNOG00000008575	TRNSCRPT	transcript-rna-seq	LUNG	t66-lung	ENSRNOG00000008575	NA	NA	female	4w	-0.682215	0.262302	0.00929858	-2.60088	NA	NA	7.33017e-05	0.00333809
TRNSCRPT;LUNG;ENSRNOG00000008575	TRNSCRPT	transcript-rna-seq	LUNG	t66-lung	ENSRNOG00000008575	NA	NA	female	8w	0.247108	0.245255	0.313669	1.00755	NA	NA	7.33017e-05	0.00333809
TRNSCRPT;LUNG;ENSRNOG00000008575	TRNSCRPT	transcript-rna-seq	LUNG	t66-lung	ENSRNOG00000008575	NA	NA	male	1w	-0.574493	0.22631	0.0111323	-2.53852	NA	NA	7.33017e-05	0.00333809
TRNSCRPT;LUNG;ENSRNOG00000008575	TRNSCRPT	transcript-rna-seq	LUNG	t66-lung	ENSRNOG00000008575	NA	NA	male	2w	-0.239045	0.231282	0.301339	-1.03357	NA	NA	7.33017e-05	0.00333809
TRNSCRPT;LUNG;ENSRNOG00000008575	TRNSCRPT	transcript-rna-seq	LUNG	t66-lung	ENSRNOG00000008575	NA	NA	male	4w	0.0478938	0.251835	0.849169	0.19018	NA	NA	7.33017e-05	0.00333809
TRNSCRPT;LUNG;ENSRNOG00000008575	TRNSCRPT	transcript-rna-seq	LUNG	t66-lung	ENSRNOG00000008575	NA	NA	male	8w	-0.419984	0.260838	0.107368	-1.61014	NA	NA	7.33017e-05	0.00333809
TRNSCRPT;LUNG;ENSRNOG00000008603	TRNSCRPT	transcript-rna-seq	LUNG	t66-lung	ENSRNOG00000008603	NA	NA	female	1w	-1.01081	0.492794	0.0402498	-2.05118	NA	NA	0.00146335	0.0313752
TRNSCRPT;LUNG;ENSRNOG00000008603	TRNSCRPT	transcript-rna-seq	LUNG	t66-lung	ENSRNOG00000008603	NA	NA	female	2w	-1.16137	0.468025	0.013086	-2.48142	NA	NA	0.00146335	0.0313752
TRNSCRPT;LUNG;ENSRNOG00000008603	TRNSCRPT	transcript-rna-seq	LUNG	t66-lung	ENSRNOG00000008603	NA	NA	female	4w	0.16668	0.430026	0.698309	0.3876	NA	NA	0.00146335	0.0313752
TRNSCRPT;LUNG;ENSRNOG00000008603	TRNSCRPT	transcript-rna-seq	LUNG	t66-lung	ENSRNOG00000008603	NA	NA	female	8w	0.108633	0.409358	0.790721	0.26537	NA	NA	0.00146335	0.0313752
TRNSCRPT;LUNG;ENSRNOG00000008603	TRNSCRPT	transcript-rna-seq	LUNG	t66-lung	ENSRNOG00000008603	NA	NA	male	1w	-0.0375209	0.434083	0.931119	-0.08644	NA	NA	0.00146335	0.0313752
TRNSCRPT;LUNG;ENSRNOG00000008603	TRNSCRPT	transcript-rna-seq	LUNG	t66-lung	ENSRNOG00000008603	NA	NA	male	2w	-0.0923195	0.450871	0.837761	-0.20476	NA	NA	0.00146335	0.0313752
TRNSCRPT;LUNG;ENSRNOG00000008603	TRNSCRPT	transcript-rna-seq	LUNG	t66-lung	ENSRNOG00000008603	NA	NA	male	4w	1.14975	0.474273	0.0153409	2.42423	NA	NA	0.00146335	0.0313752
TRNSCRPT;LUNG;ENSRNOG00000008603	TRNSCRPT	transcript-rna-seq	LUNG	t66-lung	ENSRNOG00000008603	NA	NA	male	8w	-0.116619	0.504876	0.817327	-0.23098	NA	NA	0.00146335	0.0313752
TRNSCRPT;LUNG;ENSRNOG00000008639	TRNSCRPT	transcript-rna-seq	LUNG	t66-lung	ENSRNOG00000008639	NA	NA	female	1w	-0.0341012	0.0377807	0.366733	-0.90261	NA	NA	0.00145325	0.0311338
TRNSCRPT;LUNG;ENSRNOG00000008639	TRNSCRPT	transcript-rna-seq	LUNG	t66-lung	ENSRNOG00000008639	NA	NA	female	2w	-0.00844256	0.036056	0.814867	-0.23415	NA	NA	0.00145325	0.0311338
TRNSCRPT;LUNG;ENSRNOG00000008639	TRNSCRPT	transcript-rna-seq	LUNG	t66-lung	ENSRNOG00000008639	NA	NA	female	4w	-0.0326343	0.0343022	0.341414	-0.95138	NA	NA	0.00145325	0.0311338
TRNSCRPT;LUNG;ENSRNOG00000008639	TRNSCRPT	transcript-rna-seq	LUNG	t66-lung	ENSRNOG00000008639	NA	NA	female	8w	0.00161426	0.0327144	0.960645	0.04934	NA	NA	0.00145325	0.0311338
TRNSCRPT;LUNG;ENSRNOG00000008639	TRNSCRPT	transcript-rna-seq	LUNG	t66-lung	ENSRNOG00000008639	NA	NA	male	1w	0.0431808	0.029855	0.148079	1.44635	NA	NA	0.00145325	0.0311338
TRNSCRPT;LUNG;ENSRNOG00000008639	TRNSCRPT	transcript-rna-seq	LUNG	t66-lung	ENSRNOG00000008639	NA	NA	male	2w	0.104854	0.0309277	0.000698171	3.3903	NA	NA	0.00145325	0.0311338
TRNSCRPT;LUNG;ENSRNOG00000008639	TRNSCRPT	transcript-rna-seq	LUNG	t66-lung	ENSRNOG00000008639	NA	NA	male	4w	0.0328835	0.0340029	0.333504	0.96708	NA	NA	0.00145325	0.0311338
TRNSCRPT;LUNG;ENSRNOG00000008639	TRNSCRPT	transcript-rna-seq	LUNG	t66-lung	ENSRNOG00000008639	NA	NA	male	8w	-0.0350256	0.0343488	0.307868	-1.0197	NA	NA	0.00145325	0.0311338
TRNSCRPT;LUNG;ENSRNOG00000008676	TRNSCRPT	transcript-rna-seq	LUNG	t66-lung	ENSRNOG00000008676	NA	NA	female	1w	0.141274	0.0805068	0.0792915	1.75481	NA	NA	9.21921e-05	0.0039921
TRNSCRPT;LUNG;ENSRNOG00000008676	TRNSCRPT	transcript-rna-seq	LUNG	t66-lung	ENSRNOG00000008676	NA	NA	female	2w	-0.0694099	0.076954	0.367074	-0.90197	NA	NA	9.21921e-05	0.0039921
TRNSCRPT;LUNG;ENSRNOG00000008676	TRNSCRPT	transcript-rna-seq	LUNG	t66-lung	ENSRNOG00000008676	NA	NA	female	4w	-0.134456	0.0733326	0.0667261	-1.83351	NA	NA	9.21921e-05	0.0039921
TRNSCRPT;LUNG;ENSRNOG00000008676	TRNSCRPT	transcript-rna-seq	LUNG	t66-lung	ENSRNOG00000008676	NA	NA	female	8w	-0.193045	0.0700315	0.0058416	-2.75654	NA	NA	9.21921e-05	0.0039921
TRNSCRPT;LUNG;ENSRNOG00000008676	TRNSCRPT	transcript-rna-seq	LUNG	t66-lung	ENSRNOG00000008676	NA	NA	male	1w	0.00974054	0.0864193	0.910258	0.11271	NA	NA	9.21921e-05	0.0039921
TRNSCRPT;LUNG;ENSRNOG00000008676	TRNSCRPT	transcript-rna-seq	LUNG	t66-lung	ENSRNOG00000008676	NA	NA	male	2w	-0.131718	0.0896732	0.141871	-1.46886	NA	NA	9.21921e-05	0.0039921
TRNSCRPT;LUNG;ENSRNOG00000008676	TRNSCRPT	transcript-rna-seq	LUNG	t66-lung	ENSRNOG00000008676	NA	NA	male	4w	-0.115721	0.0985619	0.240357	-1.17409	NA	NA	9.21921e-05	0.0039921
TRNSCRPT;LUNG;ENSRNOG00000008676	TRNSCRPT	transcript-rna-seq	LUNG	t66-lung	ENSRNOG00000008676	NA	NA	male	8w	-0.240396	0.0995503	0.015743	-2.41482	NA	NA	9.21921e-05	0.0039921
TRNSCRPT;LUNG;ENSRNOG00000008736	TRNSCRPT	transcript-rna-seq	LUNG	t66-lung	ENSRNOG00000008736	NA	NA	female	1w	-0.610844	0.168424	0.000286929	-3.62682	NA	NA	0.000868548	0.0212688
TRNSCRPT;LUNG;ENSRNOG00000008736	TRNSCRPT	transcript-rna-seq	LUNG	t66-lung	ENSRNOG00000008736	NA	NA	female	2w	-0.594489	0.15999	0.000202576	-3.71578	NA	NA	0.000868548	0.0212688
TRNSCRPT;LUNG;ENSRNOG00000008736	TRNSCRPT	transcript-rna-seq	LUNG	t66-lung	ENSRNOG00000008736	NA	NA	female	4w	-0.523521	0.15276	0.000610087	-3.42709	NA	NA	0.000868548	0.0212688
TRNSCRPT;LUNG;ENSRNOG00000008736	TRNSCRPT	transcript-rna-seq	LUNG	t66-lung	ENSRNOG00000008736	NA	NA	female	8w	-0.0522543	0.143175	0.715136	-0.36497	NA	NA	0.000868548	0.0212688
TRNSCRPT;LUNG;ENSRNOG00000008736	TRNSCRPT	transcript-rna-seq	LUNG	t66-lung	ENSRNOG00000008736	NA	NA	male	1w	-0.248995	0.13969	0.074671	-1.78248	NA	NA	0.000868548	0.0212688
TRNSCRPT;LUNG;ENSRNOG00000008736	TRNSCRPT	transcript-rna-seq	LUNG	t66-lung	ENSRNOG00000008736	NA	NA	male	2w	-0.206856	0.143912	0.15061	-1.43738	NA	NA	0.000868548	0.0212688
TRNSCRPT;LUNG;ENSRNOG00000008736	TRNSCRPT	transcript-rna-seq	LUNG	t66-lung	ENSRNOG00000008736	NA	NA	male	4w	-0.144704	0.157147	0.357143	-0.92082	NA	NA	0.000868548	0.0212688
TRNSCRPT;LUNG;ENSRNOG00000008736	TRNSCRPT	transcript-rna-seq	LUNG	t66-lung	ENSRNOG00000008736	NA	NA	male	8w	-0.00944163	0.159884	0.95291	-0.05905	NA	NA	0.000868548	0.0212688
TRNSCRPT;LUNG;ENSRNOG00000008785	TRNSCRPT	transcript-rna-seq	LUNG	t66-lung	ENSRNOG00000008785	NA	NA	female	1w	0.068718	0.0656526	0.295242	1.04669	NA	NA	2.67785e-06	0.000231893
TRNSCRPT;LUNG;ENSRNOG00000008785	TRNSCRPT	transcript-rna-seq	LUNG	t66-lung	ENSRNOG00000008785	NA	NA	female	2w	0.298643	0.0623752	1.68584e-06	4.78784	NA	NA	2.67785e-06	0.000231893
TRNSCRPT;LUNG;ENSRNOG00000008785	TRNSCRPT	transcript-rna-seq	LUNG	t66-lung	ENSRNOG00000008785	NA	NA	female	4w	0.170013	0.059524	0.00428736	2.85621	NA	NA	2.67785e-06	0.000231893
TRNSCRPT;LUNG;ENSRNOG00000008785	TRNSCRPT	transcript-rna-seq	LUNG	t66-lung	ENSRNOG00000008785	NA	NA	female	8w	0.00829032	0.0570163	0.884393	0.1454	NA	NA	2.67785e-06	0.000231893
TRNSCRPT;LUNG;ENSRNOG00000008785	TRNSCRPT	transcript-rna-seq	LUNG	t66-lung	ENSRNOG00000008785	NA	NA	male	1w	0.0719717	0.0698131	0.302578	1.03092	NA	NA	2.67785e-06	0.000231893
TRNSCRPT;LUNG;ENSRNOG00000008785	TRNSCRPT	transcript-rna-seq	LUNG	t66-lung	ENSRNOG00000008785	NA	NA	male	2w	0.0911827	0.0723195	0.20737	1.26083	NA	NA	2.67785e-06	0.000231893
TRNSCRPT;LUNG;ENSRNOG00000008785	TRNSCRPT	transcript-rna-seq	LUNG	t66-lung	ENSRNOG00000008785	NA	NA	male	4w	0.0349358	0.0794734	0.660233	0.43959	NA	NA	2.67785e-06	0.000231893
TRNSCRPT;LUNG;ENSRNOG00000008785	TRNSCRPT	transcript-rna-seq	LUNG	t66-lung	ENSRNOG00000008785	NA	NA	male	8w	-0.0760078	0.0804441	0.344735	-0.94485	NA	NA	2.67785e-06	0.000231893
TRNSCRPT;LUNG;ENSRNOG00000008788	TRNSCRPT	transcript-rna-seq	LUNG	t66-lung	ENSRNOG00000008788	NA	NA	female	1w	0.17946	0.0834632	0.0315417	2.15017	NA	NA	0.000189852	0.0070072
TRNSCRPT;LUNG;ENSRNOG00000008788	TRNSCRPT	transcript-rna-seq	LUNG	t66-lung	ENSRNOG00000008788	NA	NA	female	2w	0.233	0.0796225	0.00343011	2.92631	NA	NA	0.000189852	0.0070072
TRNSCRPT;LUNG;ENSRNOG00000008788	TRNSCRPT	transcript-rna-seq	LUNG	t66-lung	ENSRNOG00000008788	NA	NA	female	4w	0.270516	0.075784	0.000357573	3.56957	NA	NA	0.000189852	0.0070072
TRNSCRPT;LUNG;ENSRNOG00000008788	TRNSCRPT	transcript-rna-seq	LUNG	t66-lung	ENSRNOG00000008788	NA	NA	female	8w	0.106094	0.0724617	0.143155	1.46414	NA	NA	0.000189852	0.0070072
TRNSCRPT;LUNG;ENSRNOG00000008788	TRNSCRPT	transcript-rna-seq	LUNG	t66-lung	ENSRNOG00000008788	NA	NA	male	1w	0.216079	0.0574087	0.000167305	3.76387	NA	NA	0.000189852	0.0070072
TRNSCRPT;LUNG;ENSRNOG00000008788	TRNSCRPT	transcript-rna-seq	LUNG	t66-lung	ENSRNOG00000008788	NA	NA	male	2w	0.0709326	0.0596013	0.234	1.19012	NA	NA	0.000189852	0.0070072
TRNSCRPT;LUNG;ENSRNOG00000008788	TRNSCRPT	transcript-rna-seq	LUNG	t66-lung	ENSRNOG00000008788	NA	NA	male	4w	0.16748	0.0653371	0.0103675	2.56333	NA	NA	0.000189852	0.0070072
TRNSCRPT;LUNG;ENSRNOG00000008788	TRNSCRPT	transcript-rna-seq	LUNG	t66-lung	ENSRNOG00000008788	NA	NA	male	8w	0.113708	0.0661616	0.0856801	1.71864	NA	NA	0.000189852	0.0070072
TRNSCRPT;LUNG;ENSRNOG00000008837	TRNSCRPT	transcript-rna-seq	LUNG	t66-lung	ENSRNOG00000008837	NA	NA	female	1w	-0.159519	0.0966352	0.0987938	-1.65073	NA	NA	6.73332e-07	7.42951e-05
TRNSCRPT;LUNG;ENSRNOG00000008837	TRNSCRPT	transcript-rna-seq	LUNG	t66-lung	ENSRNOG00000008837	NA	NA	female	2w	0.140562	0.0916313	0.12503	1.534	NA	NA	6.73332e-07	7.42951e-05
TRNSCRPT;LUNG;ENSRNOG00000008837	TRNSCRPT	transcript-rna-seq	LUNG	t66-lung	ENSRNOG00000008837	NA	NA	female	4w	0.0944008	0.0874317	0.280272	1.07971	NA	NA	6.73332e-07	7.42951e-05
TRNSCRPT;LUNG;ENSRNOG00000008837	TRNSCRPT	transcript-rna-seq	LUNG	t66-lung	ENSRNOG00000008837	NA	NA	female	8w	0.164546	0.0834113	0.0485296	1.9727	NA	NA	6.73332e-07	7.42951e-05
TRNSCRPT;LUNG;ENSRNOG00000008837	TRNSCRPT	transcript-rna-seq	LUNG	t66-lung	ENSRNOG00000008837	NA	NA	male	1w	0.0320898	0.0773524	0.67825	0.41485	NA	NA	6.73332e-07	7.42951e-05
TRNSCRPT;LUNG;ENSRNOG00000008837	TRNSCRPT	transcript-rna-seq	LUNG	t66-lung	ENSRNOG00000008837	NA	NA	male	2w	-0.0609634	0.080194	0.447135	-0.7602	NA	NA	6.73332e-07	7.42951e-05
TRNSCRPT;LUNG;ENSRNOG00000008837	TRNSCRPT	transcript-rna-seq	LUNG	t66-lung	ENSRNOG00000008837	NA	NA	male	4w	0.180649	0.0874392	0.038829	2.06599	NA	NA	6.73332e-07	7.42951e-05
TRNSCRPT;LUNG;ENSRNOG00000008837	TRNSCRPT	transcript-rna-seq	LUNG	t66-lung	ENSRNOG00000008837	NA	NA	male	8w	0.308063	0.0885058	0.000500079	3.48071	NA	NA	6.73332e-07	7.42951e-05
TRNSCRPT;LUNG;ENSRNOG00000008842	TRNSCRPT	transcript-rna-seq	LUNG	t66-lung	ENSRNOG00000008842	NA	NA	female	1w	1.48908	0.656057	0.0232229	2.26975	NA	NA	0.00132139	0.0291613
TRNSCRPT;LUNG;ENSRNOG00000008842	TRNSCRPT	transcript-rna-seq	LUNG	t66-lung	ENSRNOG00000008842	NA	NA	female	2w	-0.696196	0.646288	0.281381	-1.07722	NA	NA	0.00132139	0.0291613
TRNSCRPT;LUNG;ENSRNOG00000008842	TRNSCRPT	transcript-rna-seq	LUNG	t66-lung	ENSRNOG00000008842	NA	NA	female	4w	0.415159	0.60098	0.489689	0.6908	NA	NA	0.00132139	0.0291613
TRNSCRPT;LUNG;ENSRNOG00000008842	TRNSCRPT	transcript-rna-seq	LUNG	t66-lung	ENSRNOG00000008842	NA	NA	female	8w	1.17363	0.562824	0.0370463	2.08525	NA	NA	0.00132139	0.0291613
TRNSCRPT;LUNG;ENSRNOG00000008842	TRNSCRPT	transcript-rna-seq	LUNG	t66-lung	ENSRNOG00000008842	NA	NA	male	1w	-1.17063	0.716054	0.102085	-1.63483	NA	NA	0.00132139	0.0291613
TRNSCRPT;LUNG;ENSRNOG00000008842	TRNSCRPT	transcript-rna-seq	LUNG	t66-lung	ENSRNOG00000008842	NA	NA	male	2w	-0.323783	0.719213	0.652572	-0.45019	NA	NA	0.00132139	0.0291613
TRNSCRPT;LUNG;ENSRNOG00000008842	TRNSCRPT	transcript-rna-seq	LUNG	t66-lung	ENSRNOG00000008842	NA	NA	male	4w	-1.35836	0.80611	0.0919727	-1.68508	NA	NA	0.00132139	0.0291613
TRNSCRPT;LUNG;ENSRNOG00000008842	TRNSCRPT	transcript-rna-seq	LUNG	t66-lung	ENSRNOG00000008842	NA	NA	male	8w	0.0182875	0.804297	0.98186	0.02274	NA	NA	0.00132139	0.0291613
TRNSCRPT;LUNG;ENSRNOG00000008922	TRNSCRPT	transcript-rna-seq	LUNG	t66-lung	ENSRNOG00000008922	NA	NA	female	1w	-0.357547	0.179162	0.0459713	-1.99566	NA	NA	0.00188648	0.0374385
TRNSCRPT;LUNG;ENSRNOG00000008922	TRNSCRPT	transcript-rna-seq	LUNG	t66-lung	ENSRNOG00000008922	NA	NA	female	2w	-0.528734	0.171023	0.00199081	-3.0916	NA	NA	0.00188648	0.0374385
TRNSCRPT;LUNG;ENSRNOG00000008922	TRNSCRPT	transcript-rna-seq	LUNG	t66-lung	ENSRNOG00000008922	NA	NA	female	4w	-0.359716	0.16274	0.0270793	-2.21037	NA	NA	0.00188648	0.0374385
TRNSCRPT;LUNG;ENSRNOG00000008922	TRNSCRPT	transcript-rna-seq	LUNG	t66-lung	ENSRNOG00000008922	NA	NA	female	8w	-0.232744	0.154584	0.132166	-1.50561	NA	NA	0.00188648	0.0374385
TRNSCRPT;LUNG;ENSRNOG00000008922	TRNSCRPT	transcript-rna-seq	LUNG	t66-lung	ENSRNOG00000008922	NA	NA	male	1w	-0.381195	0.141421	0.00702916	-2.69546	NA	NA	0.00188648	0.0374385
TRNSCRPT;LUNG;ENSRNOG00000008922	TRNSCRPT	transcript-rna-seq	LUNG	t66-lung	ENSRNOG00000008922	NA	NA	male	2w	0.0190149	0.143446	0.894543	0.13256	NA	NA	0.00188648	0.0374385
TRNSCRPT;LUNG;ENSRNOG00000008922	TRNSCRPT	transcript-rna-seq	LUNG	t66-lung	ENSRNOG00000008922	NA	NA	male	4w	0.0938176	0.15672	0.549418	0.59863	NA	NA	0.00188648	0.0374385
TRNSCRPT;LUNG;ENSRNOG00000008922	TRNSCRPT	transcript-rna-seq	LUNG	t66-lung	ENSRNOG00000008922	NA	NA	male	8w	-0.319135	0.163518	0.0509764	-1.95168	NA	NA	0.00188648	0.0374385
TRNSCRPT;LUNG;ENSRNOG00000008937	TRNSCRPT	transcript-rna-seq	LUNG	t66-lung	ENSRNOG00000008937	NA	NA	female	1w	-0.00111217	0.0399618	0.977797	-0.02783	NA	NA	0.000382322	0.0118819
TRNSCRPT;LUNG;ENSRNOG00000008937	TRNSCRPT	transcript-rna-seq	LUNG	t66-lung	ENSRNOG00000008937	NA	NA	female	2w	0.0411363	0.0381352	0.280724	1.07869	NA	NA	0.000382322	0.0118819
TRNSCRPT;LUNG;ENSRNOG00000008937	TRNSCRPT	transcript-rna-seq	LUNG	t66-lung	ENSRNOG00000008937	NA	NA	female	4w	-0.0475491	0.0363094	0.190347	-1.30955	NA	NA	0.000382322	0.0118819
TRNSCRPT;LUNG;ENSRNOG00000008937	TRNSCRPT	transcript-rna-seq	LUNG	t66-lung	ENSRNOG00000008937	NA	NA	female	8w	0.0356557	0.0346213	0.303068	1.02988	NA	NA	0.000382322	0.0118819
TRNSCRPT;LUNG;ENSRNOG00000008937	TRNSCRPT	transcript-rna-seq	LUNG	t66-lung	ENSRNOG00000008937	NA	NA	male	1w	-0.0755793	0.0281915	0.00734184	-2.68093	NA	NA	0.000382322	0.0118819
TRNSCRPT;LUNG;ENSRNOG00000008937	TRNSCRPT	transcript-rna-seq	LUNG	t66-lung	ENSRNOG00000008937	NA	NA	male	2w	-0.0765734	0.0292097	0.00875423	-2.62151	NA	NA	0.000382322	0.0118819
TRNSCRPT;LUNG;ENSRNOG00000008937	TRNSCRPT	transcript-rna-seq	LUNG	t66-lung	ENSRNOG00000008937	NA	NA	male	4w	-0.0895599	0.0320934	0.00526109	-2.7906	NA	NA	0.000382322	0.0118819
TRNSCRPT;LUNG;ENSRNOG00000008937	TRNSCRPT	transcript-rna-seq	LUNG	t66-lung	ENSRNOG00000008937	NA	NA	male	8w	0.0180491	0.0323948	0.577418	0.55716	NA	NA	0.000382322	0.0118819
TRNSCRPT;LUNG;ENSRNOG00000009074	TRNSCRPT	transcript-rna-seq	LUNG	t66-lung	ENSRNOG00000009074	NA	NA	female	1w	-0.493595	0.197652	0.0125146	-2.49729	NA	NA	2.30417e-05	0.00133226
TRNSCRPT;LUNG;ENSRNOG00000009074	TRNSCRPT	transcript-rna-seq	LUNG	t66-lung	ENSRNOG00000009074	NA	NA	female	2w	-0.882829	0.189217	3.07585e-06	-4.66569	NA	NA	2.30417e-05	0.00133226
TRNSCRPT;LUNG;ENSRNOG00000009074	TRNSCRPT	transcript-rna-seq	LUNG	t66-lung	ENSRNOG00000009074	NA	NA	female	4w	-0.515904	0.17938	0.00402697	-2.87604	NA	NA	2.30417e-05	0.00133226
TRNSCRPT;LUNG;ENSRNOG00000009074	TRNSCRPT	transcript-rna-seq	LUNG	t66-lung	ENSRNOG00000009074	NA	NA	female	8w	-0.132227	0.170067	0.436863	-0.7775	NA	NA	2.30417e-05	0.00133226
TRNSCRPT;LUNG;ENSRNOG00000009074	TRNSCRPT	transcript-rna-seq	LUNG	t66-lung	ENSRNOG00000009074	NA	NA	male	1w	-0.195108	0.146808	0.183848	-1.329	NA	NA	2.30417e-05	0.00133226
TRNSCRPT;LUNG;ENSRNOG00000009074	TRNSCRPT	transcript-rna-seq	LUNG	t66-lung	ENSRNOG00000009074	NA	NA	male	2w	0.010521	0.151383	0.944592	0.0695	NA	NA	2.30417e-05	0.00133226
TRNSCRPT;LUNG;ENSRNOG00000009074	TRNSCRPT	transcript-rna-seq	LUNG	t66-lung	ENSRNOG00000009074	NA	NA	male	4w	0.215904	0.16555	0.192177	1.30417	NA	NA	2.30417e-05	0.00133226
TRNSCRPT;LUNG;ENSRNOG00000009074	TRNSCRPT	transcript-rna-seq	LUNG	t66-lung	ENSRNOG00000009074	NA	NA	male	8w	-0.38673	0.170278	0.0231368	-2.27117	NA	NA	2.30417e-05	0.00133226
TRNSCRPT;LUNG;ENSRNOG00000009106	TRNSCRPT	transcript-rna-seq	LUNG	t66-lung	ENSRNOG00000009106	NA	NA	female	1w	0.324997	0.267565	0.224501	1.21465	NA	NA	0.00106739	0.0251216
TRNSCRPT;LUNG;ENSRNOG00000009106	TRNSCRPT	transcript-rna-seq	LUNG	t66-lung	ENSRNOG00000009106	NA	NA	female	2w	-0.127132	0.259539	0.624248	-0.48984	NA	NA	0.00106739	0.0251216
TRNSCRPT;LUNG;ENSRNOG00000009106	TRNSCRPT	transcript-rna-seq	LUNG	t66-lung	ENSRNOG00000009106	NA	NA	female	4w	0.13665	0.246943	0.580014	0.55336	NA	NA	0.00106739	0.0251216
TRNSCRPT;LUNG;ENSRNOG00000009106	TRNSCRPT	transcript-rna-seq	LUNG	t66-lung	ENSRNOG00000009106	NA	NA	female	8w	0.613524	0.232396	0.00829071	2.64	NA	NA	0.00106739	0.0251216
TRNSCRPT;LUNG;ENSRNOG00000009106	TRNSCRPT	transcript-rna-seq	LUNG	t66-lung	ENSRNOG00000009106	NA	NA	male	1w	-0.158027	0.21129	0.454511	-0.74792	NA	NA	0.00106739	0.0251216
TRNSCRPT;LUNG;ENSRNOG00000009106	TRNSCRPT	transcript-rna-seq	LUNG	t66-lung	ENSRNOG00000009106	NA	NA	male	2w	0.360017	0.212921	0.090866	1.69085	NA	NA	0.00106739	0.0251216
TRNSCRPT;LUNG;ENSRNOG00000009106	TRNSCRPT	transcript-rna-seq	LUNG	t66-lung	ENSRNOG00000009106	NA	NA	male	4w	-0.385255	0.241193	0.110201	-1.59729	NA	NA	0.00106739	0.0251216
TRNSCRPT;LUNG;ENSRNOG00000009106	TRNSCRPT	transcript-rna-seq	LUNG	t66-lung	ENSRNOG00000009106	NA	NA	male	8w	0.225088	0.240021	0.348355	0.93778	NA	NA	0.00106739	0.0251216
TRNSCRPT;LUNG;ENSRNOG00000009113	TRNSCRPT	transcript-rna-seq	LUNG	t66-lung	ENSRNOG00000009113	NA	NA	female	1w	-0.298136	0.0962109	0.00194321	-3.09878	NA	NA	0.00161449	0.0333835
TRNSCRPT;LUNG;ENSRNOG00000009113	TRNSCRPT	transcript-rna-seq	LUNG	t66-lung	ENSRNOG00000009113	NA	NA	female	2w	-0.286723	0.0916469	0.00175665	-3.12856	NA	NA	0.00161449	0.0333835
TRNSCRPT;LUNG;ENSRNOG00000009113	TRNSCRPT	transcript-rna-seq	LUNG	t66-lung	ENSRNOG00000009113	NA	NA	female	4w	-0.312432	0.0877368	0.000369434	-3.56101	NA	NA	0.00161449	0.0333835
TRNSCRPT;LUNG;ENSRNOG00000009113	TRNSCRPT	transcript-rna-seq	LUNG	t66-lung	ENSRNOG00000009113	NA	NA	female	8w	-0.0679401	0.0832745	0.414582	-0.81586	NA	NA	0.00161449	0.0333835
TRNSCRPT;LUNG;ENSRNOG00000009113	TRNSCRPT	transcript-rna-seq	LUNG	t66-lung	ENSRNOG00000009113	NA	NA	male	1w	-0.184671	0.0641683	0.00400315	-2.87791	NA	NA	0.00161449	0.0333835
TRNSCRPT;LUNG;ENSRNOG00000009113	TRNSCRPT	transcript-rna-seq	LUNG	t66-lung	ENSRNOG00000009113	NA	NA	male	2w	-0.0849908	0.0659647	0.197596	-1.28843	NA	NA	0.00161449	0.0333835
TRNSCRPT;LUNG;ENSRNOG00000009113	TRNSCRPT	transcript-rna-seq	LUNG	t66-lung	ENSRNOG00000009113	NA	NA	male	4w	-0.0647745	0.072098	0.36896	-0.89842	NA	NA	0.00161449	0.0333835
TRNSCRPT;LUNG;ENSRNOG00000009113	TRNSCRPT	transcript-rna-seq	LUNG	t66-lung	ENSRNOG00000009113	NA	NA	male	8w	-0.0686751	0.0737674	0.35187	-0.93097	NA	NA	0.00161449	0.0333835
TRNSCRPT;LUNG;ENSRNOG00000009131	TRNSCRPT	transcript-rna-seq	LUNG	t66-lung	ENSRNOG00000009131	NA	NA	female	1w	-0.142543	0.105558	0.176895	-1.35038	NA	NA	0.000244807	0.0085168
TRNSCRPT;LUNG;ENSRNOG00000009131	TRNSCRPT	transcript-rna-seq	LUNG	t66-lung	ENSRNOG00000009131	NA	NA	female	2w	-0.220354	0.100798	0.0288081	-2.1861	NA	NA	0.000244807	0.0085168
TRNSCRPT;LUNG;ENSRNOG00000009131	TRNSCRPT	transcript-rna-seq	LUNG	t66-lung	ENSRNOG00000009131	NA	NA	female	4w	-0.236557	0.0963248	0.014056	-2.45583	NA	NA	0.000244807	0.0085168
TRNSCRPT;LUNG;ENSRNOG00000009131	TRNSCRPT	transcript-rna-seq	LUNG	t66-lung	ENSRNOG00000009131	NA	NA	female	8w	0.0228459	0.0914507	0.80273	0.24982	NA	NA	0.000244807	0.0085168
TRNSCRPT;LUNG;ENSRNOG00000009131	TRNSCRPT	transcript-rna-seq	LUNG	t66-lung	ENSRNOG00000009131	NA	NA	male	1w	-0.118146	0.0723123	0.102294	-1.63383	NA	NA	0.000244807	0.0085168
TRNSCRPT;LUNG;ENSRNOG00000009131	TRNSCRPT	transcript-rna-seq	LUNG	t66-lung	ENSRNOG00000009131	NA	NA	male	2w	0.00747328	0.0744191	0.92001	0.10042	NA	NA	0.000244807	0.0085168
TRNSCRPT;LUNG;ENSRNOG00000009131	TRNSCRPT	transcript-rna-seq	LUNG	t66-lung	ENSRNOG00000009131	NA	NA	male	4w	-0.301282	0.0824359	0.000257433	-3.65475	NA	NA	0.000244807	0.0085168
TRNSCRPT;LUNG;ENSRNOG00000009131	TRNSCRPT	transcript-rna-seq	LUNG	t66-lung	ENSRNOG00000009131	NA	NA	male	8w	-0.11504	0.0835759	0.168674	-1.37648	NA	NA	0.000244807	0.0085168
TRNSCRPT;LUNG;ENSRNOG00000009331	TRNSCRPT	transcript-rna-seq	LUNG	t66-lung	ENSRNOG00000009331	NA	NA	female	1w	-0.306329	0.0797323	0.000122053	-3.84197	NA	NA	0.000487672	0.0142197
TRNSCRPT;LUNG;ENSRNOG00000009331	TRNSCRPT	transcript-rna-seq	LUNG	t66-lung	ENSRNOG00000009331	NA	NA	female	2w	-0.294329	0.0758478	0.000104233	-3.88052	NA	NA	0.000487672	0.0142197
TRNSCRPT;LUNG;ENSRNOG00000009331	TRNSCRPT	transcript-rna-seq	LUNG	t66-lung	ENSRNOG00000009331	NA	NA	female	4w	-0.297164	0.0724527	4.1051e-05	-4.10148	NA	NA	0.000487672	0.0142197
TRNSCRPT;LUNG;ENSRNOG00000009331	TRNSCRPT	transcript-rna-seq	LUNG	t66-lung	ENSRNOG00000009331	NA	NA	female	8w	-0.105109	0.0687499	0.1263	-1.52886	NA	NA	0.000487672	0.0142197
TRNSCRPT;LUNG;ENSRNOG00000009331	TRNSCRPT	transcript-rna-seq	LUNG	t66-lung	ENSRNOG00000009331	NA	NA	male	1w	-0.0374164	0.0670486	0.576811	-0.55805	NA	NA	0.000487672	0.0142197
TRNSCRPT;LUNG;ENSRNOG00000009331	TRNSCRPT	transcript-rna-seq	LUNG	t66-lung	ENSRNOG00000009331	NA	NA	male	2w	-0.0677167	0.0694705	0.329682	-0.97475	NA	NA	0.000487672	0.0142197
TRNSCRPT;LUNG;ENSRNOG00000009331	TRNSCRPT	transcript-rna-seq	LUNG	t66-lung	ENSRNOG00000009331	NA	NA	male	4w	-0.00646939	0.0760679	0.932224	-0.08505	NA	NA	0.000487672	0.0142197
TRNSCRPT;LUNG;ENSRNOG00000009331	TRNSCRPT	transcript-rna-seq	LUNG	t66-lung	ENSRNOG00000009331	NA	NA	male	8w	-0.171591	0.0776501	0.0271188	-2.2098	NA	NA	0.000487672	0.0142197
TRNSCRPT;LUNG;ENSRNOG00000009343	TRNSCRPT	transcript-rna-seq	LUNG	t66-lung	ENSRNOG00000009343	NA	NA	female	1w	0.0867791	0.0793351	0.274029	1.09383	NA	NA	0.000404351	0.0124031
TRNSCRPT;LUNG;ENSRNOG00000009343	TRNSCRPT	transcript-rna-seq	LUNG	t66-lung	ENSRNOG00000009343	NA	NA	female	2w	0.111536	0.075669	0.140481	1.474	NA	NA	0.000404351	0.0124031
TRNSCRPT;LUNG;ENSRNOG00000009343	TRNSCRPT	transcript-rna-seq	LUNG	t66-lung	ENSRNOG00000009343	NA	NA	female	4w	0.0966876	0.0720361	0.179528	1.34221	NA	NA	0.000404351	0.0124031
TRNSCRPT;LUNG;ENSRNOG00000009343	TRNSCRPT	transcript-rna-seq	LUNG	t66-lung	ENSRNOG00000009343	NA	NA	female	8w	0.00139766	0.068859	0.983806	0.0203	NA	NA	0.000404351	0.0124031
TRNSCRPT;LUNG;ENSRNOG00000009343	TRNSCRPT	transcript-rna-seq	LUNG	t66-lung	ENSRNOG00000009343	NA	NA	male	1w	0.181881	0.0410541	9.41116e-06	4.43028	NA	NA	0.000404351	0.0124031
TRNSCRPT;LUNG;ENSRNOG00000009343	TRNSCRPT	transcript-rna-seq	LUNG	t66-lung	ENSRNOG00000009343	NA	NA	male	2w	0.0770418	0.0426028	0.0705484	1.80837	NA	NA	0.000404351	0.0124031
TRNSCRPT;LUNG;ENSRNOG00000009343	TRNSCRPT	transcript-rna-seq	LUNG	t66-lung	ENSRNOG00000009343	NA	NA	male	4w	0.0167076	0.0467343	0.720716	0.3575	NA	NA	0.000404351	0.0124031
TRNSCRPT;LUNG;ENSRNOG00000009343	TRNSCRPT	transcript-rna-seq	LUNG	t66-lung	ENSRNOG00000009343	NA	NA	male	8w	0.121738	0.0474036	0.0102253	2.56812	NA	NA	0.000404351	0.0124031
TRNSCRPT;LUNG;ENSRNOG00000009370	TRNSCRPT	transcript-rna-seq	LUNG	t66-lung	ENSRNOG00000009370	NA	NA	female	1w	0.0118018	0.0683884	0.86299	0.17257	NA	NA	0.00268966	0.0474952
TRNSCRPT;LUNG;ENSRNOG00000009370	TRNSCRPT	transcript-rna-seq	LUNG	t66-lung	ENSRNOG00000009370	NA	NA	female	2w	0.161355	0.0650838	0.0131684	2.47918	NA	NA	0.00268966	0.0474952
TRNSCRPT;LUNG;ENSRNOG00000009370	TRNSCRPT	transcript-rna-seq	LUNG	t66-lung	ENSRNOG00000009370	NA	NA	female	4w	0.0721843	0.0621498	0.245457	1.16146	NA	NA	0.00268966	0.0474952
TRNSCRPT;LUNG;ENSRNOG00000009370	TRNSCRPT	transcript-rna-seq	LUNG	t66-lung	ENSRNOG00000009370	NA	NA	female	8w	-0.00685893	0.0595	0.908226	-0.11528	NA	NA	0.00268966	0.0474952
TRNSCRPT;LUNG;ENSRNOG00000009370	TRNSCRPT	transcript-rna-seq	LUNG	t66-lung	ENSRNOG00000009370	NA	NA	male	1w	0.0386679	0.0382769	0.312393	1.01021	NA	NA	0.00268966	0.0474952
TRNSCRPT;LUNG;ENSRNOG00000009370	TRNSCRPT	transcript-rna-seq	LUNG	t66-lung	ENSRNOG00000009370	NA	NA	male	2w	-0.000795958	0.0396203	0.983972	-0.02009	NA	NA	0.00268966	0.0474952
TRNSCRPT;LUNG;ENSRNOG00000009370	TRNSCRPT	transcript-rna-seq	LUNG	t66-lung	ENSRNOG00000009370	NA	NA	male	4w	-0.0422794	0.0434106	0.330086	-0.97394	NA	NA	0.00268966	0.0474952
TRNSCRPT;LUNG;ENSRNOG00000009370	TRNSCRPT	transcript-rna-seq	LUNG	t66-lung	ENSRNOG00000009370	NA	NA	male	8w	0.115569	0.0440525	0.00870468	2.62344	NA	NA	0.00268966	0.0474952
TRNSCRPT;LUNG;ENSRNOG00000009471	TRNSCRPT	transcript-rna-seq	LUNG	t66-lung	ENSRNOG00000009471	NA	NA	female	1w	-0.576169	0.165841	0.000512332	-3.47422	NA	NA	0.000808032	0.0205356
TRNSCRPT;LUNG;ENSRNOG00000009471	TRNSCRPT	transcript-rna-seq	LUNG	t66-lung	ENSRNOG00000009471	NA	NA	female	2w	-0.659738	0.158044	2.98765e-05	-4.17441	NA	NA	0.000808032	0.0205356
TRNSCRPT;LUNG;ENSRNOG00000009471	TRNSCRPT	transcript-rna-seq	LUNG	t66-lung	ENSRNOG00000009471	NA	NA	female	4w	-0.476229	0.150226	0.00152395	-3.17008	NA	NA	0.000808032	0.0205356
TRNSCRPT;LUNG;ENSRNOG00000009471	TRNSCRPT	transcript-rna-seq	LUNG	t66-lung	ENSRNOG00000009471	NA	NA	female	8w	-0.016128	0.141022	0.908949	-0.11436	NA	NA	0.000808032	0.0205356
TRNSCRPT;LUNG;ENSRNOG00000009471	TRNSCRPT	transcript-rna-seq	LUNG	t66-lung	ENSRNOG00000009471	NA	NA	male	1w	0.118533	0.130044	0.362042	0.91148	NA	NA	0.000808032	0.0205356
TRNSCRPT;LUNG;ENSRNOG00000009471	TRNSCRPT	transcript-rna-seq	LUNG	t66-lung	ENSRNOG00000009471	NA	NA	male	2w	0.0726477	0.134514	0.589144	0.54008	NA	NA	0.000808032	0.0205356
TRNSCRPT;LUNG;ENSRNOG00000009471	TRNSCRPT	transcript-rna-seq	LUNG	t66-lung	ENSRNOG00000009471	NA	NA	male	4w	0.0946702	0.146897	0.519272	0.64447	NA	NA	0.000808032	0.0205356
TRNSCRPT;LUNG;ENSRNOG00000009471	TRNSCRPT	transcript-rna-seq	LUNG	t66-lung	ENSRNOG00000009471	NA	NA	male	8w	-0.00175018	0.150954	0.990749	-0.01159	NA	NA	0.000808032	0.0205356
TRNSCRPT;LUNG;ENSRNOG00000009514	TRNSCRPT	transcript-rna-seq	LUNG	t66-lung	ENSRNOG00000009514	NA	NA	female	1w	0.0979333	0.0803684	0.223013	1.21855	NA	NA	0.000378223	0.0117989
TRNSCRPT;LUNG;ENSRNOG00000009514	TRNSCRPT	transcript-rna-seq	LUNG	t66-lung	ENSRNOG00000009514	NA	NA	female	2w	0.010066	0.0767163	0.895608	0.13121	NA	NA	0.000378223	0.0117989
TRNSCRPT;LUNG;ENSRNOG00000009514	TRNSCRPT	transcript-rna-seq	LUNG	t66-lung	ENSRNOG00000009514	NA	NA	female	4w	0.100691	0.0730662	0.168178	1.37808	NA	NA	0.000378223	0.0117989
TRNSCRPT;LUNG;ENSRNOG00000009514	TRNSCRPT	transcript-rna-seq	LUNG	t66-lung	ENSRNOG00000009514	NA	NA	female	8w	0.0369966	0.0698333	0.596261	0.52978	NA	NA	0.000378223	0.0117989
TRNSCRPT;LUNG;ENSRNOG00000009514	TRNSCRPT	transcript-rna-seq	LUNG	t66-lung	ENSRNOG00000009514	NA	NA	male	1w	0.056926	0.0531214	0.28389	1.07162	NA	NA	0.000378223	0.0117989
TRNSCRPT;LUNG;ENSRNOG00000009514	TRNSCRPT	transcript-rna-seq	LUNG	t66-lung	ENSRNOG00000009514	NA	NA	male	2w	0.0734141	0.0549592	0.181617	1.33579	NA	NA	0.000378223	0.0117989
TRNSCRPT;LUNG;ENSRNOG00000009514	TRNSCRPT	transcript-rna-seq	LUNG	t66-lung	ENSRNOG00000009514	NA	NA	male	4w	-0.0047876	0.0603573	0.936777	-0.07932	NA	NA	0.000378223	0.0117989
TRNSCRPT;LUNG;ENSRNOG00000009514	TRNSCRPT	transcript-rna-seq	LUNG	t66-lung	ENSRNOG00000009514	NA	NA	male	8w	-0.19368	0.0617561	0.00171144	-3.13621	NA	NA	0.000378223	0.0117989
TRNSCRPT;LUNG;ENSRNOG00000009545	TRNSCRPT	transcript-rna-seq	LUNG	t66-lung	ENSRNOG00000009545	NA	NA	female	1w	-0.19612	0.0710033	0.00574261	-2.76213	NA	NA	0.000440594	0.0131989
TRNSCRPT;LUNG;ENSRNOG00000009545	TRNSCRPT	transcript-rna-seq	LUNG	t66-lung	ENSRNOG00000009545	NA	NA	female	2w	-0.233445	0.0675828	0.000551897	-3.45422	NA	NA	0.000440594	0.0131989
TRNSCRPT;LUNG;ENSRNOG00000009545	TRNSCRPT	transcript-rna-seq	LUNG	t66-lung	ENSRNOG00000009545	NA	NA	female	4w	-0.0887709	0.0644315	0.168278	-1.37776	NA	NA	0.000440594	0.0131989
TRNSCRPT;LUNG;ENSRNOG00000009545	TRNSCRPT	transcript-rna-seq	LUNG	t66-lung	ENSRNOG00000009545	NA	NA	female	8w	0.0330348	0.0614065	0.590599	0.53797	NA	NA	0.000440594	0.0131989
TRNSCRPT;LUNG;ENSRNOG00000009545	TRNSCRPT	transcript-rna-seq	LUNG	t66-lung	ENSRNOG00000009545	NA	NA	male	1w	-0.0594983	0.0559423	0.287525	-1.06357	NA	NA	0.000440594	0.0131989
TRNSCRPT;LUNG;ENSRNOG00000009545	TRNSCRPT	transcript-rna-seq	LUNG	t66-lung	ENSRNOG00000009545	NA	NA	male	2w	0.043795	0.0573934	0.445423	0.76307	NA	NA	0.000440594	0.0131989
TRNSCRPT;LUNG;ENSRNOG00000009545	TRNSCRPT	transcript-rna-seq	LUNG	t66-lung	ENSRNOG00000009545	NA	NA	male	4w	0.0370718	0.0627298	0.554536	0.59098	NA	NA	0.000440594	0.0131989
TRNSCRPT;LUNG;ENSRNOG00000009545	TRNSCRPT	transcript-rna-seq	LUNG	t66-lung	ENSRNOG00000009545	NA	NA	male	8w	0.135622	0.0639354	0.0339019	2.12124	NA	NA	0.000440594	0.0131989
TRNSCRPT;LUNG;ENSRNOG00000009656	TRNSCRPT	transcript-rna-seq	LUNG	t66-lung	ENSRNOG00000009656	NA	NA	female	1w	-0.0375579	0.129673	0.772096	-0.28963	NA	NA	0.000922925	0.0227019
TRNSCRPT;LUNG;ENSRNOG00000009656	TRNSCRPT	transcript-rna-seq	LUNG	t66-lung	ENSRNOG00000009656	NA	NA	female	2w	0.324039	0.123101	0.008481	2.6323	NA	NA	0.000922925	0.0227019
TRNSCRPT;LUNG;ENSRNOG00000009656	TRNSCRPT	transcript-rna-seq	LUNG	t66-lung	ENSRNOG00000009656	NA	NA	female	4w	0.203746	0.117293	0.0823745	1.73707	NA	NA	0.000922925	0.0227019
TRNSCRPT;LUNG;ENSRNOG00000009656	TRNSCRPT	transcript-rna-seq	LUNG	t66-lung	ENSRNOG00000009656	NA	NA	female	8w	0.268146	0.112108	0.0167641	2.39184	NA	NA	0.000922925	0.0227019
TRNSCRPT;LUNG;ENSRNOG00000009656	TRNSCRPT	transcript-rna-seq	LUNG	t66-lung	ENSRNOG00000009656	NA	NA	male	1w	-0.110434	0.0742319	0.136833	-1.48769	NA	NA	0.000922925	0.0227019
TRNSCRPT;LUNG;ENSRNOG00000009656	TRNSCRPT	transcript-rna-seq	LUNG	t66-lung	ENSRNOG00000009656	NA	NA	male	2w	0.0554527	0.076323	0.4675	0.72655	NA	NA	0.000922925	0.0227019
TRNSCRPT;LUNG;ENSRNOG00000009656	TRNSCRPT	transcript-rna-seq	LUNG	t66-lung	ENSRNOG00000009656	NA	NA	male	4w	0.091367	0.083546	0.274124	1.09361	NA	NA	0.000922925	0.0227019
TRNSCRPT;LUNG;ENSRNOG00000009656	TRNSCRPT	transcript-rna-seq	LUNG	t66-lung	ENSRNOG00000009656	NA	NA	male	8w	0.119861	0.0848435	0.157736	1.41273	NA	NA	0.000922925	0.0227019
TRNSCRPT;LUNG;ENSRNOG00000009705	TRNSCRPT	transcript-rna-seq	LUNG	t66-lung	ENSRNOG00000009705	NA	NA	female	1w	-0.538928	0.177298	0.00236844	-3.03966	NA	NA	0.000555224	0.0153121
TRNSCRPT;LUNG;ENSRNOG00000009705	TRNSCRPT	transcript-rna-seq	LUNG	t66-lung	ENSRNOG00000009705	NA	NA	female	2w	-0.6551	0.16937	0.000109792	-3.86787	NA	NA	0.000555224	0.0153121
TRNSCRPT;LUNG;ENSRNOG00000009705	TRNSCRPT	transcript-rna-seq	LUNG	t66-lung	ENSRNOG00000009705	NA	NA	female	4w	-0.467952	0.160986	0.00365153	-2.90679	NA	NA	0.000555224	0.0153121
TRNSCRPT;LUNG;ENSRNOG00000009705	TRNSCRPT	transcript-rna-seq	LUNG	t66-lung	ENSRNOG00000009705	NA	NA	female	8w	-0.0511222	0.15277	0.7379	-0.33464	NA	NA	0.000555224	0.0153121
TRNSCRPT;LUNG;ENSRNOG00000009705	TRNSCRPT	transcript-rna-seq	LUNG	t66-lung	ENSRNOG00000009705	NA	NA	male	1w	-0.190149	0.124965	0.128107	-1.52161	NA	NA	0.000555224	0.0153121
TRNSCRPT;LUNG;ENSRNOG00000009705	TRNSCRPT	transcript-rna-seq	LUNG	t66-lung	ENSRNOG00000009705	NA	NA	male	2w	-0.00733357	0.12898	0.954658	-0.05686	NA	NA	0.000555224	0.0153121
TRNSCRPT;LUNG;ENSRNOG00000009705	TRNSCRPT	transcript-rna-seq	LUNG	t66-lung	ENSRNOG00000009705	NA	NA	male	4w	0.0855882	0.141382	0.544934	0.60537	NA	NA	0.000555224	0.0153121
TRNSCRPT;LUNG;ENSRNOG00000009705	TRNSCRPT	transcript-rna-seq	LUNG	t66-lung	ENSRNOG00000009705	NA	NA	male	8w	-0.311562	0.144423	0.0309834	-2.15729	NA	NA	0.000555224	0.0153121
TRNSCRPT;LUNG;ENSRNOG00000009722	TRNSCRPT	transcript-rna-seq	LUNG	t66-lung	ENSRNOG00000009722	NA	NA	female	1w	-0.0453151	0.0452573	0.316692	-1.00128	NA	NA	9.06465e-05	0.00390028
TRNSCRPT;LUNG;ENSRNOG00000009722	TRNSCRPT	transcript-rna-seq	LUNG	t66-lung	ENSRNOG00000009722	NA	NA	female	2w	-0.0930459	0.0431742	0.0311518	-2.15513	NA	NA	9.06465e-05	0.00390028
TRNSCRPT;LUNG;ENSRNOG00000009722	TRNSCRPT	transcript-rna-seq	LUNG	t66-lung	ENSRNOG00000009722	NA	NA	female	4w	-0.0577744	0.0411207	0.160023	-1.40499	NA	NA	9.06465e-05	0.00390028
TRNSCRPT;LUNG;ENSRNOG00000009722	TRNSCRPT	transcript-rna-seq	LUNG	t66-lung	ENSRNOG00000009722	NA	NA	female	8w	-0.0681538	0.0392657	0.0826159	-1.73571	NA	NA	9.06465e-05	0.00390028
TRNSCRPT;LUNG;ENSRNOG00000009722	TRNSCRPT	transcript-rna-seq	LUNG	t66-lung	ENSRNOG00000009722	NA	NA	male	1w	-0.0653623	0.0442315	0.13948	-1.47773	NA	NA	9.06465e-05	0.00390028
TRNSCRPT;LUNG;ENSRNOG00000009722	TRNSCRPT	transcript-rna-seq	LUNG	t66-lung	ENSRNOG00000009722	NA	NA	male	2w	-0.0250212	0.0458159	0.584979	-0.54613	NA	NA	9.06465e-05	0.00390028
TRNSCRPT;LUNG;ENSRNOG00000009722	TRNSCRPT	transcript-rna-seq	LUNG	t66-lung	ENSRNOG00000009722	NA	NA	male	4w	-0.093455	0.0503677	0.0635313	-1.85545	NA	NA	9.06465e-05	0.00390028
TRNSCRPT;LUNG;ENSRNOG00000009722	TRNSCRPT	transcript-rna-seq	LUNG	t66-lung	ENSRNOG00000009722	NA	NA	male	8w	-0.235256	0.0510235	4.01236e-06	-4.61074	NA	NA	9.06465e-05	0.00390028
TRNSCRPT;LUNG;ENSRNOG00000009760	TRNSCRPT	transcript-rna-seq	LUNG	t66-lung	ENSRNOG00000009760	NA	NA	female	1w	0.0380311	0.0419647	0.364796	0.90626	NA	NA	0.00206687	0.0403425
TRNSCRPT;LUNG;ENSRNOG00000009760	TRNSCRPT	transcript-rna-seq	LUNG	t66-lung	ENSRNOG00000009760	NA	NA	female	2w	0.0222112	0.0398818	0.577578	0.55693	NA	NA	0.00206687	0.0403425
TRNSCRPT;LUNG;ENSRNOG00000009760	TRNSCRPT	transcript-rna-seq	LUNG	t66-lung	ENSRNOG00000009760	NA	NA	female	4w	0.0366392	0.0381736	0.337154	0.9598	NA	NA	0.00206687	0.0403425
TRNSCRPT;LUNG;ENSRNOG00000009760	TRNSCRPT	transcript-rna-seq	LUNG	t66-lung	ENSRNOG00000009760	NA	NA	female	8w	-0.117317	0.0369747	0.00150919	-3.17291	NA	NA	0.00206687	0.0403425
TRNSCRPT;LUNG;ENSRNOG00000009760	TRNSCRPT	transcript-rna-seq	LUNG	t66-lung	ENSRNOG00000009760	NA	NA	male	1w	0.0451395	0.0400843	0.260118	1.12611	NA	NA	0.00206687	0.0403425
TRNSCRPT;LUNG;ENSRNOG00000009760	TRNSCRPT	transcript-rna-seq	LUNG	t66-lung	ENSRNOG00000009760	NA	NA	male	2w	0.00777109	0.0415265	0.851554	0.18714	NA	NA	0.00206687	0.0403425
TRNSCRPT;LUNG;ENSRNOG00000009760	TRNSCRPT	transcript-rna-seq	LUNG	t66-lung	ENSRNOG00000009760	NA	NA	male	4w	-0.042812	0.0455414	0.347183	-0.94007	NA	NA	0.00206687	0.0403425
TRNSCRPT;LUNG;ENSRNOG00000009760	TRNSCRPT	transcript-rna-seq	LUNG	t66-lung	ENSRNOG00000009760	NA	NA	male	8w	-0.0488999	0.0464864	0.292837	-1.05192	NA	NA	0.00206687	0.0403425
TRNSCRPT;LUNG;ENSRNOG00000009797	TRNSCRPT	transcript-rna-seq	LUNG	t66-lung	ENSRNOG00000009797	NA	NA	female	1w	0.788691	0.432175	0.0680111	1.82493	NA	NA	0.00189868	0.0372066
TRNSCRPT;LUNG;ENSRNOG00000009797	TRNSCRPT	transcript-rna-seq	LUNG	t66-lung	ENSRNOG00000009797	NA	NA	female	2w	0.496516	0.413017	0.229298	1.20217	NA	NA	0.00189868	0.0372066
TRNSCRPT;LUNG;ENSRNOG00000009797	TRNSCRPT	transcript-rna-seq	LUNG	t66-lung	ENSRNOG00000009797	NA	NA	female	4w	0.22162	0.392908	0.572721	0.56405	NA	NA	0.00189868	0.0372066
TRNSCRPT;LUNG;ENSRNOG00000009797	TRNSCRPT	transcript-rna-seq	LUNG	t66-lung	ENSRNOG00000009797	NA	NA	female	8w	0.0969282	0.374713	0.795888	0.25867	NA	NA	0.00189868	0.0372066
TRNSCRPT;LUNG;ENSRNOG00000009797	TRNSCRPT	transcript-rna-seq	LUNG	t66-lung	ENSRNOG00000009797	NA	NA	male	1w	0.0836932	0.269052	0.75575	0.31107	NA	NA	0.00189868	0.0372066
TRNSCRPT;LUNG;ENSRNOG00000009797	TRNSCRPT	transcript-rna-seq	LUNG	t66-lung	ENSRNOG00000009797	NA	NA	male	2w	0.389644	0.278709	0.162103	1.39803	NA	NA	0.00189868	0.0372066
TRNSCRPT;LUNG;ENSRNOG00000009797	TRNSCRPT	transcript-rna-seq	LUNG	t66-lung	ENSRNOG00000009797	NA	NA	male	4w	-0.0317954	0.306896	0.917484	-0.1036	NA	NA	0.00189868	0.0372066
TRNSCRPT;LUNG;ENSRNOG00000009797	TRNSCRPT	transcript-rna-seq	LUNG	t66-lung	ENSRNOG00000009797	NA	NA	male	8w	-0.963295	0.311483	0.00198408	-3.09261	NA	NA	0.00189868	0.0372066
TRNSCRPT;LUNG;ENSRNOG00000009912	TRNSCRPT	transcript-rna-seq	LUNG	t66-lung	ENSRNOG00000009912	NA	NA	female	1w	-0.411259	0.0745558	3.46549e-08	-5.51613	NA	NA	1.8454e-07	2.54556e-05
TRNSCRPT;LUNG;ENSRNOG00000009912	TRNSCRPT	transcript-rna-seq	LUNG	t66-lung	ENSRNOG00000009912	NA	NA	female	2w	-0.305589	0.0707611	1.57025e-05	-4.3186	NA	NA	1.8454e-07	2.54556e-05
TRNSCRPT;LUNG;ENSRNOG00000009912	TRNSCRPT	transcript-rna-seq	LUNG	t66-lung	ENSRNOG00000009912	NA	NA	female	4w	-0.199732	0.0673605	0.00302563	-2.96512	NA	NA	1.8454e-07	2.54556e-05
TRNSCRPT;LUNG;ENSRNOG00000009912	TRNSCRPT	transcript-rna-seq	LUNG	t66-lung	ENSRNOG00000009912	NA	NA	female	8w	0.0264792	0.0638892	0.678541	0.41445	NA	NA	1.8454e-07	2.54556e-05
TRNSCRPT;LUNG;ENSRNOG00000009912	TRNSCRPT	transcript-rna-seq	LUNG	t66-lung	ENSRNOG00000009912	NA	NA	male	1w	-0.0668243	0.0774885	0.38848	-0.86238	NA	NA	1.8454e-07	2.54556e-05
TRNSCRPT;LUNG;ENSRNOG00000009912	TRNSCRPT	transcript-rna-seq	LUNG	t66-lung	ENSRNOG00000009912	NA	NA	male	2w	-0.133673	0.0803546	0.0962049	-1.66354	NA	NA	1.8454e-07	2.54556e-05
TRNSCRPT;LUNG;ENSRNOG00000009912	TRNSCRPT	transcript-rna-seq	LUNG	t66-lung	ENSRNOG00000009912	NA	NA	male	4w	0.0123343	0.088044	0.888587	0.14009	NA	NA	1.8454e-07	2.54556e-05
TRNSCRPT;LUNG;ENSRNOG00000009912	TRNSCRPT	transcript-rna-seq	LUNG	t66-lung	ENSRNOG00000009912	NA	NA	male	8w	-0.0064175	0.0890796	0.942568	-0.07204	NA	NA	1.8454e-07	2.54556e-05
TRNSCRPT;LUNG;ENSRNOG00000009919	TRNSCRPT	transcript-rna-seq	LUNG	t66-lung	ENSRNOG00000009919	NA	NA	female	1w	-1.72492	0.541055	0.0014323	-3.18806	NA	NA	0.000375013	0.011762
TRNSCRPT;LUNG;ENSRNOG00000009919	TRNSCRPT	transcript-rna-seq	LUNG	t66-lung	ENSRNOG00000009919	NA	NA	female	2w	-1.52668	0.512665	0.00290201	-2.97793	NA	NA	0.000375013	0.011762
TRNSCRPT;LUNG;ENSRNOG00000009919	TRNSCRPT	transcript-rna-seq	LUNG	t66-lung	ENSRNOG00000009919	NA	NA	female	4w	-1.56107	0.491249	0.00148414	-3.17777	NA	NA	0.000375013	0.011762
TRNSCRPT;LUNG;ENSRNOG00000009919	TRNSCRPT	transcript-rna-seq	LUNG	t66-lung	ENSRNOG00000009919	NA	NA	female	8w	0.293478	0.440154	0.504924	0.66676	NA	NA	0.000375013	0.011762
TRNSCRPT;LUNG;ENSRNOG00000009919	TRNSCRPT	transcript-rna-seq	LUNG	t66-lung	ENSRNOG00000009919	NA	NA	male	1w	-0.557049	0.446512	0.212193	-1.24756	NA	NA	0.000375013	0.011762
TRNSCRPT;LUNG;ENSRNOG00000009919	TRNSCRPT	transcript-rna-seq	LUNG	t66-lung	ENSRNOG00000009919	NA	NA	male	2w	-0.0361721	0.444864	0.935195	-0.08131	NA	NA	0.000375013	0.011762
TRNSCRPT;LUNG;ENSRNOG00000009919	TRNSCRPT	transcript-rna-seq	LUNG	t66-lung	ENSRNOG00000009919	NA	NA	male	4w	0.769287	0.471473	0.102749	1.63167	NA	NA	0.000375013	0.011762
TRNSCRPT;LUNG;ENSRNOG00000009919	TRNSCRPT	transcript-rna-seq	LUNG	t66-lung	ENSRNOG00000009919	NA	NA	male	8w	0.375058	0.481555	0.436069	0.77885	NA	NA	0.000375013	0.011762
TRNSCRPT;LUNG;ENSRNOG00000009920	TRNSCRPT	transcript-rna-seq	LUNG	t66-lung	ENSRNOG00000009920	NA	NA	female	1w	-0.169502	0.082801	0.040648	-2.0471	NA	NA	0.000456444	0.0134068
TRNSCRPT;LUNG;ENSRNOG00000009920	TRNSCRPT	transcript-rna-seq	LUNG	t66-lung	ENSRNOG00000009920	NA	NA	female	2w	-0.149682	0.0790685	0.0583489	-1.89307	NA	NA	0.000456444	0.0134068
TRNSCRPT;LUNG;ENSRNOG00000009920	TRNSCRPT	transcript-rna-seq	LUNG	t66-lung	ENSRNOG00000009920	NA	NA	female	4w	-0.146678	0.0751805	0.0510557	-1.95101	NA	NA	0.000456444	0.0134068
TRNSCRPT;LUNG;ENSRNOG00000009920	TRNSCRPT	transcript-rna-seq	LUNG	t66-lung	ENSRNOG00000009920	NA	NA	female	8w	-0.230511	0.0717216	0.00130915	-3.21397	NA	NA	0.000456444	0.0134068
TRNSCRPT;LUNG;ENSRNOG00000009920	TRNSCRPT	transcript-rna-seq	LUNG	t66-lung	ENSRNOG00000009920	NA	NA	male	1w	0.0633526	0.0556325	0.254799	1.13877	NA	NA	0.000456444	0.0134068
TRNSCRPT;LUNG;ENSRNOG00000009920	TRNSCRPT	transcript-rna-seq	LUNG	t66-lung	ENSRNOG00000009920	NA	NA	male	2w	-0.0299745	0.0576981	0.603408	-0.51951	NA	NA	0.000456444	0.0134068
TRNSCRPT;LUNG;ENSRNOG00000009920	TRNSCRPT	transcript-rna-seq	LUNG	t66-lung	ENSRNOG00000009920	NA	NA	male	4w	-0.0740975	0.0634396	0.242806	-1.168	NA	NA	0.000456444	0.0134068
TRNSCRPT;LUNG;ENSRNOG00000009920	TRNSCRPT	transcript-rna-seq	LUNG	t66-lung	ENSRNOG00000009920	NA	NA	male	8w	-0.187567	0.0640515	0.00340744	-2.92837	NA	NA	0.000456444	0.0134068
TRNSCRPT;LUNG;ENSRNOG00000009951	TRNSCRPT	transcript-rna-seq	LUNG	t66-lung	ENSRNOG00000009951	NA	NA	female	1w	0.159765	0.221592	0.470916	0.72099	NA	NA	0.00174176	0.0352988
TRNSCRPT;LUNG;ENSRNOG00000009951	TRNSCRPT	transcript-rna-seq	LUNG	t66-lung	ENSRNOG00000009951	NA	NA	female	2w	-0.390536	0.214174	0.0682352	-1.82345	NA	NA	0.00174176	0.0352988
TRNSCRPT;LUNG;ENSRNOG00000009951	TRNSCRPT	transcript-rna-seq	LUNG	t66-lung	ENSRNOG00000009951	NA	NA	female	4w	-0.103541	0.202884	0.609808	-0.51035	NA	NA	0.00174176	0.0352988
TRNSCRPT;LUNG;ENSRNOG00000009951	TRNSCRPT	transcript-rna-seq	LUNG	t66-lung	ENSRNOG00000009951	NA	NA	female	8w	0.00514678	0.193352	0.978764	0.02662	NA	NA	0.00174176	0.0352988
TRNSCRPT;LUNG;ENSRNOG00000009951	TRNSCRPT	transcript-rna-seq	LUNG	t66-lung	ENSRNOG00000009951	NA	NA	male	1w	-0.609988	0.187071	0.00111126	-3.26073	NA	NA	0.00174176	0.0352988
TRNSCRPT;LUNG;ENSRNOG00000009951	TRNSCRPT	transcript-rna-seq	LUNG	t66-lung	ENSRNOG00000009951	NA	NA	male	2w	-0.512444	0.191709	0.00751687	-2.67303	NA	NA	0.00174176	0.0352988
TRNSCRPT;LUNG;ENSRNOG00000009951	TRNSCRPT	transcript-rna-seq	LUNG	t66-lung	ENSRNOG00000009951	NA	NA	male	4w	-0.22817	0.207521	0.271547	-1.09951	NA	NA	0.00174176	0.0352988
TRNSCRPT;LUNG;ENSRNOG00000009951	TRNSCRPT	transcript-rna-seq	LUNG	t66-lung	ENSRNOG00000009951	NA	NA	male	8w	-0.083558	0.211965	0.693428	-0.39421	NA	NA	0.00174176	0.0352988
TRNSCRPT;LUNG;ENSRNOG00000010031	TRNSCRPT	transcript-rna-seq	LUNG	t66-lung	ENSRNOG00000010031	NA	NA	female	1w	0.0317203	0.0856263	0.711047	0.37045	NA	NA	0.000867537	0.0212536
TRNSCRPT;LUNG;ENSRNOG00000010031	TRNSCRPT	transcript-rna-seq	LUNG	t66-lung	ENSRNOG00000010031	NA	NA	female	2w	-0.0365471	0.0817279	0.654745	-0.44718	NA	NA	0.000867537	0.0212536
TRNSCRPT;LUNG;ENSRNOG00000010031	TRNSCRPT	transcript-rna-seq	LUNG	t66-lung	ENSRNOG00000010031	NA	NA	female	4w	0.0357843	0.0778916	0.645939	0.45941	NA	NA	0.000867537	0.0212536
TRNSCRPT;LUNG;ENSRNOG00000010031	TRNSCRPT	transcript-rna-seq	LUNG	t66-lung	ENSRNOG00000010031	NA	NA	female	8w	-0.220858	0.0748434	0.00316815	-2.95093	NA	NA	0.000867537	0.0212536
TRNSCRPT;LUNG;ENSRNOG00000010031	TRNSCRPT	transcript-rna-seq	LUNG	t66-lung	ENSRNOG00000010031	NA	NA	male	1w	-0.0124693	0.0654618	0.848931	-0.19048	NA	NA	0.000867537	0.0212536
TRNSCRPT;LUNG;ENSRNOG00000010031	TRNSCRPT	transcript-rna-seq	LUNG	t66-lung	ENSRNOG00000010031	NA	NA	male	2w	-0.0575912	0.0678842	0.396229	-0.84837	NA	NA	0.000867537	0.0212536
TRNSCRPT;LUNG;ENSRNOG00000010031	TRNSCRPT	transcript-rna-seq	LUNG	t66-lung	ENSRNOG00000010031	NA	NA	male	4w	-0.205275	0.0747285	0.00601526	-2.74695	NA	NA	0.000867537	0.0212536
TRNSCRPT;LUNG;ENSRNOG00000010031	TRNSCRPT	transcript-rna-seq	LUNG	t66-lung	ENSRNOG00000010031	NA	NA	male	8w	-0.193988	0.0758231	0.0105146	-2.55843	NA	NA	0.000867537	0.0212536
TRNSCRPT;LUNG;ENSRNOG00000010107	TRNSCRPT	transcript-rna-seq	LUNG	t66-lung	ENSRNOG00000010107	NA	NA	female	1w	0.251518	0.089004	0.00471461	2.82591	NA	NA	0.000192411	0.00708644
TRNSCRPT;LUNG;ENSRNOG00000010107	TRNSCRPT	transcript-rna-seq	LUNG	t66-lung	ENSRNOG00000010107	NA	NA	female	2w	0.0770065	0.0850983	0.365512	0.90491	NA	NA	0.000192411	0.00708644
TRNSCRPT;LUNG;ENSRNOG00000010107	TRNSCRPT	transcript-rna-seq	LUNG	t66-lung	ENSRNOG00000010107	NA	NA	female	4w	0.0974828	0.0809767	0.228652	1.20384	NA	NA	0.000192411	0.00708644
TRNSCRPT;LUNG;ENSRNOG00000010107	TRNSCRPT	transcript-rna-seq	LUNG	t66-lung	ENSRNOG00000010107	NA	NA	female	8w	0.206198	0.0772389	0.00759385	2.66961	NA	NA	0.000192411	0.00708644
TRNSCRPT;LUNG;ENSRNOG00000010107	TRNSCRPT	transcript-rna-seq	LUNG	t66-lung	ENSRNOG00000010107	NA	NA	male	1w	0.147271	0.0523664	0.00491869	2.81231	NA	NA	0.000192411	0.00708644
TRNSCRPT;LUNG;ENSRNOG00000010107	TRNSCRPT	transcript-rna-seq	LUNG	t66-lung	ENSRNOG00000010107	NA	NA	male	2w	0.160369	0.0542412	0.00311057	2.95659	NA	NA	0.000192411	0.00708644
TRNSCRPT;LUNG;ENSRNOG00000010107	TRNSCRPT	transcript-rna-seq	LUNG	t66-lung	ENSRNOG00000010107	NA	NA	male	4w	0.0316713	0.0596456	0.595425	0.53099	NA	NA	0.000192411	0.00708644
TRNSCRPT;LUNG;ENSRNOG00000010107	TRNSCRPT	transcript-rna-seq	LUNG	t66-lung	ENSRNOG00000010107	NA	NA	male	8w	0.182432	0.0601913	0.00243854	3.03087	NA	NA	0.000192411	0.00708644
TRNSCRPT;LUNG;ENSRNOG00000010165	TRNSCRPT	transcript-rna-seq	LUNG	t66-lung	ENSRNOG00000010165	NA	NA	female	1w	-0.331416	0.119616	0.00559416	-2.77067	NA	NA	0.00156096	0.0329006
TRNSCRPT;LUNG;ENSRNOG00000010165	TRNSCRPT	transcript-rna-seq	LUNG	t66-lung	ENSRNOG00000010165	NA	NA	female	2w	-0.453224	0.114168	7.1928e-05	-3.96982	NA	NA	0.00156096	0.0329006
TRNSCRPT;LUNG;ENSRNOG00000010165	TRNSCRPT	transcript-rna-seq	LUNG	t66-lung	ENSRNOG00000010165	NA	NA	female	4w	-0.421437	0.10869	0.000105567	-3.87743	NA	NA	0.00156096	0.0329006
TRNSCRPT;LUNG;ENSRNOG00000010165	TRNSCRPT	transcript-rna-seq	LUNG	t66-lung	ENSRNOG00000010165	NA	NA	female	8w	-0.115254	0.103233	0.264233	-1.11644	NA	NA	0.00156096	0.0329006
TRNSCRPT;LUNG;ENSRNOG00000010165	TRNSCRPT	transcript-rna-seq	LUNG	t66-lung	ENSRNOG00000010165	NA	NA	male	1w	-0.13874	0.095118	0.144672	-1.45861	NA	NA	0.00156096	0.0329006
TRNSCRPT;LUNG;ENSRNOG00000010165	TRNSCRPT	transcript-rna-seq	LUNG	t66-lung	ENSRNOG00000010165	NA	NA	male	2w	-0.108908	0.0983951	0.268361	-1.10685	NA	NA	0.00156096	0.0329006
TRNSCRPT;LUNG;ENSRNOG00000010165	TRNSCRPT	transcript-rna-seq	LUNG	t66-lung	ENSRNOG00000010165	NA	NA	male	4w	-0.0559372	0.107882	0.604106	-0.5185	NA	NA	0.00156096	0.0329006
TRNSCRPT;LUNG;ENSRNOG00000010165	TRNSCRPT	transcript-rna-seq	LUNG	t66-lung	ENSRNOG00000010165	NA	NA	male	8w	0.0108996	0.109243	0.920524	0.09977	NA	NA	0.00156096	0.0329006
TRNSCRPT;LUNG;ENSRNOG00000010218	TRNSCRPT	transcript-rna-seq	LUNG	t66-lung	ENSRNOG00000010218	NA	NA	female	1w	0.0916288	0.0607894	0.13173	1.50731	NA	NA	0.000282445	0.00952336
TRNSCRPT;LUNG;ENSRNOG00000010218	TRNSCRPT	transcript-rna-seq	LUNG	t66-lung	ENSRNOG00000010218	NA	NA	female	2w	0.0223593	0.0580072	0.699899	0.38546	NA	NA	0.000282445	0.00952336
TRNSCRPT;LUNG;ENSRNOG00000010218	TRNSCRPT	transcript-rna-seq	LUNG	t66-lung	ENSRNOG00000010218	NA	NA	female	4w	0.0646054	0.0552141	0.241966	1.17009	NA	NA	0.000282445	0.00952336
TRNSCRPT;LUNG;ENSRNOG00000010218	TRNSCRPT	transcript-rna-seq	LUNG	t66-lung	ENSRNOG00000010218	NA	NA	female	8w	0.0130431	0.0527182	0.80459	0.24741	NA	NA	0.000282445	0.00952336
TRNSCRPT;LUNG;ENSRNOG00000010218	TRNSCRPT	transcript-rna-seq	LUNG	t66-lung	ENSRNOG00000010218	NA	NA	male	1w	0.114915	0.0409366	0.0049981	2.80716	NA	NA	0.000282445	0.00952336
TRNSCRPT;LUNG;ENSRNOG00000010218	TRNSCRPT	transcript-rna-seq	LUNG	t66-lung	ENSRNOG00000010218	NA	NA	male	2w	0.122352	0.0423928	0.00389994	2.88614	NA	NA	0.000282445	0.00952336
TRNSCRPT;LUNG;ENSRNOG00000010218	TRNSCRPT	transcript-rna-seq	LUNG	t66-lung	ENSRNOG00000010218	NA	NA	male	4w	0.118228	0.0465184	0.0110365	2.54154	NA	NA	0.000282445	0.00952336
TRNSCRPT;LUNG;ENSRNOG00000010218	TRNSCRPT	transcript-rna-seq	LUNG	t66-lung	ENSRNOG00000010218	NA	NA	male	8w	-0.0515785	0.0473105	0.27562	-1.09021	NA	NA	0.000282445	0.00952336
TRNSCRPT;LUNG;ENSRNOG00000010237	TRNSCRPT	transcript-rna-seq	LUNG	t66-lung	ENSRNOG00000010237	NA	NA	female	1w	-0.0620761	0.0551189	0.260071	-1.12622	NA	NA	0.00132663	0.0293045
TRNSCRPT;LUNG;ENSRNOG00000010237	TRNSCRPT	transcript-rna-seq	LUNG	t66-lung	ENSRNOG00000010237	NA	NA	female	2w	0.0525157	0.0525791	0.317895	0.99879	NA	NA	0.00132663	0.0293045
TRNSCRPT;LUNG;ENSRNOG00000010237	TRNSCRPT	transcript-rna-seq	LUNG	t66-lung	ENSRNOG00000010237	NA	NA	female	4w	-0.0319278	0.050049	0.523519	-0.63793	NA	NA	0.00132663	0.0293045
TRNSCRPT;LUNG;ENSRNOG00000010237	TRNSCRPT	transcript-rna-seq	LUNG	t66-lung	ENSRNOG00000010237	NA	NA	female	8w	-0.0799598	0.0477859	0.0942699	-1.67329	NA	NA	0.00132663	0.0293045
TRNSCRPT;LUNG;ENSRNOG00000010237	TRNSCRPT	transcript-rna-seq	LUNG	t66-lung	ENSRNOG00000010237	NA	NA	male	1w	0.0945216	0.0371503	0.0109497	2.5443	NA	NA	0.00132663	0.0293045
TRNSCRPT;LUNG;ENSRNOG00000010237	TRNSCRPT	transcript-rna-seq	LUNG	t66-lung	ENSRNOG00000010237	NA	NA	male	2w	0.0137563	0.0385335	0.721094	0.357	NA	NA	0.00132663	0.0293045
TRNSCRPT;LUNG;ENSRNOG00000010237	TRNSCRPT	transcript-rna-seq	LUNG	t66-lung	ENSRNOG00000010237	NA	NA	male	4w	-0.0623406	0.0423578	0.141085	-1.47176	NA	NA	0.00132663	0.0293045
TRNSCRPT;LUNG;ENSRNOG00000010237	TRNSCRPT	transcript-rna-seq	LUNG	t66-lung	ENSRNOG00000010237	NA	NA	male	8w	0.0194344	0.0427686	0.649535	0.45441	NA	NA	0.00132663	0.0293045
TRNSCRPT;LUNG;ENSRNOG00000010266	TRNSCRPT	transcript-rna-seq	LUNG	t66-lung	ENSRNOG00000010266	NA	NA	female	1w	-0.0738663	0.167563	0.659338	-0.44083	NA	NA	0.00232722	0.0436709
TRNSCRPT;LUNG;ENSRNOG00000010266	TRNSCRPT	transcript-rna-seq	LUNG	t66-lung	ENSRNOG00000010266	NA	NA	female	2w	-0.517032	0.16159	0.00137594	-3.19965	NA	NA	0.00232722	0.0436709
TRNSCRPT;LUNG;ENSRNOG00000010266	TRNSCRPT	transcript-rna-seq	LUNG	t66-lung	ENSRNOG00000010266	NA	NA	female	4w	-0.472384	0.154733	0.00226647	-3.05289	NA	NA	0.00232722	0.0436709
TRNSCRPT;LUNG;ENSRNOG00000010266	TRNSCRPT	transcript-rna-seq	LUNG	t66-lung	ENSRNOG00000010266	NA	NA	female	8w	-0.0782427	0.145528	0.590821	-0.53765	NA	NA	0.00232722	0.0436709
TRNSCRPT;LUNG;ENSRNOG00000010266	TRNSCRPT	transcript-rna-seq	LUNG	t66-lung	ENSRNOG00000010266	NA	NA	male	1w	-0.26668	0.155194	0.085729	-1.71837	NA	NA	0.00232722	0.0436709
TRNSCRPT;LUNG;ENSRNOG00000010266	TRNSCRPT	transcript-rna-seq	LUNG	t66-lung	ENSRNOG00000010266	NA	NA	male	2w	-0.07094	0.159742	0.656978	-0.44409	NA	NA	0.00232722	0.0436709
TRNSCRPT;LUNG;ENSRNOG00000010266	TRNSCRPT	transcript-rna-seq	LUNG	t66-lung	ENSRNOG00000010266	NA	NA	male	4w	-0.0365105	0.175058	0.83479	-0.20856	NA	NA	0.00232722	0.0436709
TRNSCRPT;LUNG;ENSRNOG00000010266	TRNSCRPT	transcript-rna-seq	LUNG	t66-lung	ENSRNOG00000010266	NA	NA	male	8w	-0.162376	0.178128	0.361996	-0.91157	NA	NA	0.00232722	0.0436709
TRNSCRPT;LUNG;ENSRNOG00000010274	TRNSCRPT	transcript-rna-seq	LUNG	t66-lung	ENSRNOG00000010274	NA	NA	female	1w	0.00241788	0.0793119	0.97568	0.03049	NA	NA	2.20003e-05	0.00125382
TRNSCRPT;LUNG;ENSRNOG00000010274	TRNSCRPT	transcript-rna-seq	LUNG	t66-lung	ENSRNOG00000010274	NA	NA	female	2w	-0.102201	0.075562	0.1762	-1.35255	NA	NA	2.20003e-05	0.00125382
TRNSCRPT;LUNG;ENSRNOG00000010274	TRNSCRPT	transcript-rna-seq	LUNG	t66-lung	ENSRNOG00000010274	NA	NA	female	4w	-0.0656064	0.0721409	0.363128	-0.90942	NA	NA	2.20003e-05	0.00125382
TRNSCRPT;LUNG;ENSRNOG00000010274	TRNSCRPT	transcript-rna-seq	LUNG	t66-lung	ENSRNOG00000010274	NA	NA	female	8w	-0.078471	0.0687903	0.253984	-1.14073	NA	NA	2.20003e-05	0.00125382
TRNSCRPT;LUNG;ENSRNOG00000010274	TRNSCRPT	transcript-rna-seq	LUNG	t66-lung	ENSRNOG00000010274	NA	NA	male	1w	0.224653	0.0628366	0.000349966	3.5752	NA	NA	2.20003e-05	0.00125382
TRNSCRPT;LUNG;ENSRNOG00000010274	TRNSCRPT	transcript-rna-seq	LUNG	t66-lung	ENSRNOG00000010274	NA	NA	male	2w	0.259742	0.0649643	6.38214e-05	3.99822	NA	NA	2.20003e-05	0.00125382
TRNSCRPT;LUNG;ENSRNOG00000010274	TRNSCRPT	transcript-rna-seq	LUNG	t66-lung	ENSRNOG00000010274	NA	NA	male	4w	0.0908618	0.0714804	0.203678	1.27114	NA	NA	2.20003e-05	0.00125382
TRNSCRPT;LUNG;ENSRNOG00000010274	TRNSCRPT	transcript-rna-seq	LUNG	t66-lung	ENSRNOG00000010274	NA	NA	male	8w	-0.013449	0.0730344	0.853899	-0.18415	NA	NA	2.20003e-05	0.00125382
TRNSCRPT;LUNG;ENSRNOG00000010296	TRNSCRPT	transcript-rna-seq	LUNG	t66-lung	ENSRNOG00000010296	NA	NA	female	1w	-0.424534	0.120648	0.000433548	-3.51877	NA	NA	0.000393375	0.0121297
TRNSCRPT;LUNG;ENSRNOG00000010296	TRNSCRPT	transcript-rna-seq	LUNG	t66-lung	ENSRNOG00000010296	NA	NA	female	2w	-0.415605	0.114759	0.00029284	-3.62155	NA	NA	0.000393375	0.0121297
TRNSCRPT;LUNG;ENSRNOG00000010296	TRNSCRPT	transcript-rna-seq	LUNG	t66-lung	ENSRNOG00000010296	NA	NA	female	4w	-0.397769	0.109523	0.000281428	-3.63182	NA	NA	0.000393375	0.0121297
TRNSCRPT;LUNG;ENSRNOG00000010296	TRNSCRPT	transcript-rna-seq	LUNG	t66-lung	ENSRNOG00000010296	NA	NA	female	8w	0.0318539	0.103312	0.757833	0.30833	NA	NA	0.000393375	0.0121297
TRNSCRPT;LUNG;ENSRNOG00000010296	TRNSCRPT	transcript-rna-seq	LUNG	t66-lung	ENSRNOG00000010296	NA	NA	male	1w	-0.121644	0.0897568	0.175334	-1.35526	NA	NA	0.000393375	0.0121297
TRNSCRPT;LUNG;ENSRNOG00000010296	TRNSCRPT	transcript-rna-seq	LUNG	t66-lung	ENSRNOG00000010296	NA	NA	male	2w	-0.11676	0.0927863	0.208256	-1.25837	NA	NA	0.000393375	0.0121297
TRNSCRPT;LUNG;ENSRNOG00000010296	TRNSCRPT	transcript-rna-seq	LUNG	t66-lung	ENSRNOG00000010296	NA	NA	male	4w	-0.0357188	0.101219	0.724174	-0.35289	NA	NA	0.000393375	0.0121297
TRNSCRPT;LUNG;ENSRNOG00000010296	TRNSCRPT	transcript-rna-seq	LUNG	t66-lung	ENSRNOG00000010296	NA	NA	male	8w	-0.137089	0.103935	0.187172	-1.31899	NA	NA	0.000393375	0.0121297
TRNSCRPT;LUNG;ENSRNOG00000010315	TRNSCRPT	transcript-rna-seq	LUNG	t66-lung	ENSRNOG00000010315	NA	NA	female	1w	-0.861582	0.464921	0.0638568	-1.85318	NA	NA	0.000792648	0.0202376
TRNSCRPT;LUNG;ENSRNOG00000010315	TRNSCRPT	transcript-rna-seq	LUNG	t66-lung	ENSRNOG00000010315	NA	NA	female	2w	-1.03201	0.443608	0.0199974	-2.3264	NA	NA	0.000792648	0.0202376
TRNSCRPT;LUNG;ENSRNOG00000010315	TRNSCRPT	transcript-rna-seq	LUNG	t66-lung	ENSRNOG00000010315	NA	NA	female	4w	-1.14003	0.427304	0.0076315	-2.66795	NA	NA	0.000792648	0.0202376
TRNSCRPT;LUNG;ENSRNOG00000010315	TRNSCRPT	transcript-rna-seq	LUNG	t66-lung	ENSRNOG00000010315	NA	NA	female	8w	-0.148443	0.385186	0.699955	-0.38538	NA	NA	0.000792648	0.0202376
TRNSCRPT;LUNG;ENSRNOG00000010315	TRNSCRPT	transcript-rna-seq	LUNG	t66-lung	ENSRNOG00000010315	NA	NA	male	1w	-0.325339	0.445285	0.465005	-0.73063	NA	NA	0.000792648	0.0202376
TRNSCRPT;LUNG;ENSRNOG00000010315	TRNSCRPT	transcript-rna-seq	LUNG	t66-lung	ENSRNOG00000010315	NA	NA	male	2w	-0.149384	0.449629	0.739709	-0.33224	NA	NA	0.000792648	0.0202376
TRNSCRPT;LUNG;ENSRNOG00000010315	TRNSCRPT	transcript-rna-seq	LUNG	t66-lung	ENSRNOG00000010315	NA	NA	male	4w	1.21151	0.457264	0.00806166	2.64948	NA	NA	0.000792648	0.0202376
TRNSCRPT;LUNG;ENSRNOG00000010315	TRNSCRPT	transcript-rna-seq	LUNG	t66-lung	ENSRNOG00000010315	NA	NA	male	8w	0.775888	0.477657	0.104299	1.62436	NA	NA	0.000792648	0.0202376
TRNSCRPT;LUNG;ENSRNOG00000010319	TRNSCRPT	transcript-rna-seq	LUNG	t66-lung	ENSRNOG00000010319	NA	NA	female	1w	-0.305003	0.0697431	1.2242e-05	-4.37323	NA	NA	4.38244e-07	5.26267e-05
TRNSCRPT;LUNG;ENSRNOG00000010319	TRNSCRPT	transcript-rna-seq	LUNG	t66-lung	ENSRNOG00000010319	NA	NA	female	2w	-0.313704	0.0665999	2.47383e-06	-4.71028	NA	NA	4.38244e-07	5.26267e-05
TRNSCRPT;LUNG;ENSRNOG00000010319	TRNSCRPT	transcript-rna-seq	LUNG	t66-lung	ENSRNOG00000010319	NA	NA	female	4w	-0.239008	0.0633012	0.000159545	-3.77572	NA	NA	4.38244e-07	5.26267e-05
TRNSCRPT;LUNG;ENSRNOG00000010319	TRNSCRPT	transcript-rna-seq	LUNG	t66-lung	ENSRNOG00000010319	NA	NA	female	8w	0.000543962	0.0603033	0.992803	0.00902	NA	NA	4.38244e-07	5.26267e-05
TRNSCRPT;LUNG;ENSRNOG00000010319	TRNSCRPT	transcript-rna-seq	LUNG	t66-lung	ENSRNOG00000010319	NA	NA	male	1w	-0.123259	0.044801	0.00593671	-2.75126	NA	NA	4.38244e-07	5.26267e-05
TRNSCRPT;LUNG;ENSRNOG00000010319	TRNSCRPT	transcript-rna-seq	LUNG	t66-lung	ENSRNOG00000010319	NA	NA	male	2w	-0.061197	0.0464178	0.187372	-1.31839	NA	NA	4.38244e-07	5.26267e-05
TRNSCRPT;LUNG;ENSRNOG00000010319	TRNSCRPT	transcript-rna-seq	LUNG	t66-lung	ENSRNOG00000010319	NA	NA	male	4w	-0.0209132	0.0510113	0.681827	-0.40997	NA	NA	4.38244e-07	5.26267e-05
TRNSCRPT;LUNG;ENSRNOG00000010319	TRNSCRPT	transcript-rna-seq	LUNG	t66-lung	ENSRNOG00000010319	NA	NA	male	8w	-0.131614	0.0515109	0.0106167	-2.55507	NA	NA	4.38244e-07	5.26267e-05
TRNSCRPT;LUNG;ENSRNOG00000010331	TRNSCRPT	transcript-rna-seq	LUNG	t66-lung	ENSRNOG00000010331	NA	NA	female	1w	-0.160474	0.0491135	0.00108536	-3.26741	NA	NA	0.000703474	0.018591
TRNSCRPT;LUNG;ENSRNOG00000010331	TRNSCRPT	transcript-rna-seq	LUNG	t66-lung	ENSRNOG00000010331	NA	NA	female	2w	-0.104826	0.0468879	0.0253733	-2.23567	NA	NA	0.000703474	0.018591
TRNSCRPT;LUNG;ENSRNOG00000010331	TRNSCRPT	transcript-rna-seq	LUNG	t66-lung	ENSRNOG00000010331	NA	NA	female	4w	-0.137145	0.044587	0.00209869	-3.0759	NA	NA	0.000703474	0.018591
TRNSCRPT;LUNG;ENSRNOG00000010331	TRNSCRPT	transcript-rna-seq	LUNG	t66-lung	ENSRNOG00000010331	NA	NA	female	8w	0.00857332	0.0424917	0.840101	0.20176	NA	NA	0.000703474	0.018591
TRNSCRPT;LUNG;ENSRNOG00000010331	TRNSCRPT	transcript-rna-seq	LUNG	t66-lung	ENSRNOG00000010331	NA	NA	male	1w	-0.0942013	0.0324035	0.00364758	-2.90713	NA	NA	0.000703474	0.018591
TRNSCRPT;LUNG;ENSRNOG00000010331	TRNSCRPT	transcript-rna-seq	LUNG	t66-lung	ENSRNOG00000010331	NA	NA	male	2w	-0.0812057	0.0335831	0.0156039	-2.41805	NA	NA	0.000703474	0.018591
TRNSCRPT;LUNG;ENSRNOG00000010331	TRNSCRPT	transcript-rna-seq	LUNG	t66-lung	ENSRNOG00000010331	NA	NA	male	4w	-0.0780743	0.0369128	0.0344215	-2.1151	NA	NA	0.000703474	0.018591
TRNSCRPT;LUNG;ENSRNOG00000010331	TRNSCRPT	transcript-rna-seq	LUNG	t66-lung	ENSRNOG00000010331	NA	NA	male	8w	-0.0831405	0.0372525	0.0256275	-2.23181	NA	NA	0.000703474	0.018591
TRNSCRPT;LUNG;ENSRNOG00000010375	TRNSCRPT	transcript-rna-seq	LUNG	t66-lung	ENSRNOG00000010375	NA	NA	female	1w	-0.385727	0.104837	0.000233872	-3.6793	NA	NA	7.11341e-05	0.0032498
TRNSCRPT;LUNG;ENSRNOG00000010375	TRNSCRPT	transcript-rna-seq	LUNG	t66-lung	ENSRNOG00000010375	NA	NA	female	2w	-0.106608	0.0985356	0.279286	-1.08193	NA	NA	7.11341e-05	0.0032498
TRNSCRPT;LUNG;ENSRNOG00000010375	TRNSCRPT	transcript-rna-seq	LUNG	t66-lung	ENSRNOG00000010375	NA	NA	female	4w	-0.122436	0.0942559	0.193954	-1.29897	NA	NA	7.11341e-05	0.0032498
TRNSCRPT;LUNG;ENSRNOG00000010375	TRNSCRPT	transcript-rna-seq	LUNG	t66-lung	ENSRNOG00000010375	NA	NA	female	8w	-0.176411	0.0901159	0.0502767	-1.9576	NA	NA	7.11341e-05	0.0032498
TRNSCRPT;LUNG;ENSRNOG00000010375	TRNSCRPT	transcript-rna-seq	LUNG	t66-lung	ENSRNOG00000010375	NA	NA	male	1w	-0.282133	0.0937042	0.00260483	-3.01089	NA	NA	7.11341e-05	0.0032498
TRNSCRPT;LUNG;ENSRNOG00000010375	TRNSCRPT	transcript-rna-seq	LUNG	t66-lung	ENSRNOG00000010375	NA	NA	male	2w	-0.29375	0.0970563	0.00247329	-3.02659	NA	NA	7.11341e-05	0.0032498
TRNSCRPT;LUNG;ENSRNOG00000010375	TRNSCRPT	transcript-rna-seq	LUNG	t66-lung	ENSRNOG00000010375	NA	NA	male	4w	-0.159308	0.10609	0.133193	-1.50163	NA	NA	7.11341e-05	0.0032498
TRNSCRPT;LUNG;ENSRNOG00000010375	TRNSCRPT	transcript-rna-seq	LUNG	t66-lung	ENSRNOG00000010375	NA	NA	male	8w	-0.360786	0.108748	0.000907851	-3.31763	NA	NA	7.11341e-05	0.0032498
TRNSCRPT;LUNG;ENSRNOG00000010516	TRNSCRPT	transcript-rna-seq	LUNG	t66-lung	ENSRNOG00000010516	NA	NA	female	1w	-0.434086	0.0777242	2.3377e-08	-5.58495	NA	NA	3.48307e-09	9.37657e-07
TRNSCRPT;LUNG;ENSRNOG00000010516	TRNSCRPT	transcript-rna-seq	LUNG	t66-lung	ENSRNOG00000010516	NA	NA	female	2w	-0.130439	0.0731863	0.0747027	-1.78229	NA	NA	3.48307e-09	9.37657e-07
TRNSCRPT;LUNG;ENSRNOG00000010516	TRNSCRPT	transcript-rna-seq	LUNG	t66-lung	ENSRNOG00000010516	NA	NA	female	4w	-0.208235	0.0702468	0.00303343	-2.96433	NA	NA	3.48307e-09	9.37657e-07
TRNSCRPT;LUNG;ENSRNOG00000010516	TRNSCRPT	transcript-rna-seq	LUNG	t66-lung	ENSRNOG00000010516	NA	NA	female	8w	-0.277308	0.0673926	3.87493e-05	-4.11481	NA	NA	3.48307e-09	9.37657e-07
TRNSCRPT;LUNG;ENSRNOG00000010516	TRNSCRPT	transcript-rna-seq	LUNG	t66-lung	ENSRNOG00000010516	NA	NA	male	1w	-0.130823	0.0820905	0.111016	-1.59364	NA	NA	3.48307e-09	9.37657e-07
TRNSCRPT;LUNG;ENSRNOG00000010516	TRNSCRPT	transcript-rna-seq	LUNG	t66-lung	ENSRNOG00000010516	NA	NA	male	2w	-0.0917423	0.0849756	0.280306	-1.07963	NA	NA	3.48307e-09	9.37657e-07
TRNSCRPT;LUNG;ENSRNOG00000010516	TRNSCRPT	transcript-rna-seq	LUNG	t66-lung	ENSRNOG00000010516	NA	NA	male	4w	-0.0992444	0.0932916	0.287416	-1.06381	NA	NA	3.48307e-09	9.37657e-07
TRNSCRPT;LUNG;ENSRNOG00000010516	TRNSCRPT	transcript-rna-seq	LUNG	t66-lung	ENSRNOG00000010516	NA	NA	male	8w	-0.299702	0.0949721	0.00160121	-3.15569	NA	NA	3.48307e-09	9.37657e-07
TRNSCRPT;LUNG;ENSRNOG00000010575	TRNSCRPT	transcript-rna-seq	LUNG	t66-lung	ENSRNOG00000010575	NA	NA	female	1w	-0.363834	0.111358	0.00108596	-3.26726	NA	NA	3.89498e-05	0.00197243
TRNSCRPT;LUNG;ENSRNOG00000010575	TRNSCRPT	transcript-rna-seq	LUNG	t66-lung	ENSRNOG00000010575	NA	NA	female	2w	-0.440951	0.105974	3.16942e-05	-4.16094	NA	NA	3.89498e-05	0.00197243
TRNSCRPT;LUNG;ENSRNOG00000010575	TRNSCRPT	transcript-rna-seq	LUNG	t66-lung	ENSRNOG00000010575	NA	NA	female	4w	-0.540797	0.101958	1.13231e-07	-5.3041	NA	NA	3.89498e-05	0.00197243
TRNSCRPT;LUNG;ENSRNOG00000010575	TRNSCRPT	transcript-rna-seq	LUNG	t66-lung	ENSRNOG00000010575	NA	NA	female	8w	-0.129835	0.0952536	0.172869	-1.36304	NA	NA	3.89498e-05	0.00197243
TRNSCRPT;LUNG;ENSRNOG00000010575	TRNSCRPT	transcript-rna-seq	LUNG	t66-lung	ENSRNOG00000010575	NA	NA	male	1w	-0.0171844	0.104747	0.869687	-0.16406	NA	NA	3.89498e-05	0.00197243
TRNSCRPT;LUNG;ENSRNOG00000010575	TRNSCRPT	transcript-rna-seq	LUNG	t66-lung	ENSRNOG00000010575	NA	NA	male	2w	0.0441044	0.10818	0.683498	0.40769	NA	NA	3.89498e-05	0.00197243
TRNSCRPT;LUNG;ENSRNOG00000010575	TRNSCRPT	transcript-rna-seq	LUNG	t66-lung	ENSRNOG00000010575	NA	NA	male	4w	0.0490939	0.118461	0.678559	0.41443	NA	NA	3.89498e-05	0.00197243
TRNSCRPT;LUNG;ENSRNOG00000010575	TRNSCRPT	transcript-rna-seq	LUNG	t66-lung	ENSRNOG00000010575	NA	NA	male	8w	-0.0254064	0.120989	0.833676	-0.20999	NA	NA	3.89498e-05	0.00197243
TRNSCRPT;LUNG;ENSRNOG00000010580	TRNSCRPT	transcript-rna-seq	LUNG	t66-lung	ENSRNOG00000010580	NA	NA	female	1w	-0.250132	0.106488	0.0188285	-2.34891	NA	NA	0.00016138	0.00621669
TRNSCRPT;LUNG;ENSRNOG00000010580	TRNSCRPT	transcript-rna-seq	LUNG	t66-lung	ENSRNOG00000010580	NA	NA	female	2w	-0.259193	0.10134	0.010538	-2.55766	NA	NA	0.00016138	0.00621669
TRNSCRPT;LUNG;ENSRNOG00000010580	TRNSCRPT	transcript-rna-seq	LUNG	t66-lung	ENSRNOG00000010580	NA	NA	female	4w	-0.283593	0.0967246	0.0033682	-2.93197	NA	NA	0.00016138	0.00621669
TRNSCRPT;LUNG;ENSRNOG00000010580	TRNSCRPT	transcript-rna-seq	LUNG	t66-lung	ENSRNOG00000010580	NA	NA	female	8w	-0.201859	0.092188	0.0285501	-2.18964	NA	NA	0.00016138	0.00621669
TRNSCRPT;LUNG;ENSRNOG00000010580	TRNSCRPT	transcript-rna-seq	LUNG	t66-lung	ENSRNOG00000010580	NA	NA	male	1w	-0.153375	0.0603944	0.0110992	-2.53956	NA	NA	0.00016138	0.00621669
TRNSCRPT;LUNG;ENSRNOG00000010580	TRNSCRPT	transcript-rna-seq	LUNG	t66-lung	ENSRNOG00000010580	NA	NA	male	2w	-0.0557528	0.0620665	0.369038	-0.89828	NA	NA	0.00016138	0.00621669
TRNSCRPT;LUNG;ENSRNOG00000010580	TRNSCRPT	transcript-rna-seq	LUNG	t66-lung	ENSRNOG00000010580	NA	NA	male	4w	-0.121504	0.0680992	0.0743885	-1.78422	NA	NA	0.00016138	0.00621669
TRNSCRPT;LUNG;ENSRNOG00000010580	TRNSCRPT	transcript-rna-seq	LUNG	t66-lung	ENSRNOG00000010580	NA	NA	male	8w	-0.291045	0.0707534	3.89688e-05	-4.11351	NA	NA	0.00016138	0.00621669
TRNSCRPT;LUNG;ENSRNOG00000010588	TRNSCRPT	transcript-rna-seq	LUNG	t66-lung	ENSRNOG00000010588	NA	NA	female	1w	0.162148	0.0668465	0.0152798	2.42568	NA	NA	0.00220453	0.0421035
TRNSCRPT;LUNG;ENSRNOG00000010588	TRNSCRPT	transcript-rna-seq	LUNG	t66-lung	ENSRNOG00000010588	NA	NA	female	2w	0.148712	0.0638498	0.0198539	2.3291	NA	NA	0.00220453	0.0421035
TRNSCRPT;LUNG;ENSRNOG00000010588	TRNSCRPT	transcript-rna-seq	LUNG	t66-lung	ENSRNOG00000010588	NA	NA	female	4w	0.167167	0.0606932	0.00588184	2.7543	NA	NA	0.00220453	0.0421035
TRNSCRPT;LUNG;ENSRNOG00000010588	TRNSCRPT	transcript-rna-seq	LUNG	t66-lung	ENSRNOG00000010588	NA	NA	female	8w	0.0545719	0.0579027	0.345949	0.94248	NA	NA	0.00220453	0.0421035
TRNSCRPT;LUNG;ENSRNOG00000010588	TRNSCRPT	transcript-rna-seq	LUNG	t66-lung	ENSRNOG00000010588	NA	NA	male	1w	0.0617878	0.0437912	0.158256	1.41096	NA	NA	0.00220453	0.0421035
TRNSCRPT;LUNG;ENSRNOG00000010588	TRNSCRPT	transcript-rna-seq	LUNG	t66-lung	ENSRNOG00000010588	NA	NA	male	2w	-0.00952335	0.0454104	0.833888	-0.20972	NA	NA	0.00220453	0.0421035
TRNSCRPT;LUNG;ENSRNOG00000010588	TRNSCRPT	transcript-rna-seq	LUNG	t66-lung	ENSRNOG00000010588	NA	NA	male	4w	0.0151485	0.0499177	0.761532	0.30347	NA	NA	0.00220453	0.0421035
TRNSCRPT;LUNG;ENSRNOG00000010588	TRNSCRPT	transcript-rna-seq	LUNG	t66-lung	ENSRNOG00000010588	NA	NA	male	8w	0.159781	0.0502942	0.00148846	3.17692	NA	NA	0.00220453	0.0421035
TRNSCRPT;LUNG;ENSRNOG00000010593	TRNSCRPT	transcript-rna-seq	LUNG	t66-lung	ENSRNOG00000010593	NA	NA	female	1w	0.0237779	0.0549083	0.66498	0.43305	NA	NA	0.000365736	0.0113003
TRNSCRPT;LUNG;ENSRNOG00000010593	TRNSCRPT	transcript-rna-seq	LUNG	t66-lung	ENSRNOG00000010593	NA	NA	female	2w	0.145754	0.0518935	0.00497399	2.80871	NA	NA	0.000365736	0.0113003
TRNSCRPT;LUNG;ENSRNOG00000010593	TRNSCRPT	transcript-rna-seq	LUNG	t66-lung	ENSRNOG00000010593	NA	NA	female	4w	0.113453	0.0497582	0.0226032	2.28008	NA	NA	0.000365736	0.0113003
TRNSCRPT;LUNG;ENSRNOG00000010593	TRNSCRPT	transcript-rna-seq	LUNG	t66-lung	ENSRNOG00000010593	NA	NA	female	8w	-0.0896843	0.0480595	0.0620259	-1.86611	NA	NA	0.000365736	0.0113003
TRNSCRPT;LUNG;ENSRNOG00000010593	TRNSCRPT	transcript-rna-seq	LUNG	t66-lung	ENSRNOG00000010593	NA	NA	male	1w	-0.0284858	0.0630921	0.651632	-0.4515	NA	NA	0.000365736	0.0113003
TRNSCRPT;LUNG;ENSRNOG00000010593	TRNSCRPT	transcript-rna-seq	LUNG	t66-lung	ENSRNOG00000010593	NA	NA	male	2w	-0.00515526	0.0652922	0.937067	-0.07896	NA	NA	0.000365736	0.0113003
TRNSCRPT;LUNG;ENSRNOG00000010593	TRNSCRPT	transcript-rna-seq	LUNG	t66-lung	ENSRNOG00000010593	NA	NA	male	4w	0.0197268	0.0715846	0.782876	0.27557	NA	NA	0.000365736	0.0113003
TRNSCRPT;LUNG;ENSRNOG00000010593	TRNSCRPT	transcript-rna-seq	LUNG	t66-lung	ENSRNOG00000010593	NA	NA	male	8w	-0.0869505	0.0728435	0.232611	-1.19366	NA	NA	0.000365736	0.0113003
TRNSCRPT;LUNG;ENSRNOG00000010630	TRNSCRPT	transcript-rna-seq	LUNG	t66-lung	ENSRNOG00000010630	NA	NA	female	1w	-0.310907	0.0916646	0.00069438	-3.39179	NA	NA	2.35066e-07	3.05929e-05
TRNSCRPT;LUNG;ENSRNOG00000010630	TRNSCRPT	transcript-rna-seq	LUNG	t66-lung	ENSRNOG00000010630	NA	NA	female	2w	-0.364215	0.0873029	3.02134e-05	-4.17185	NA	NA	2.35066e-07	3.05929e-05
TRNSCRPT;LUNG;ENSRNOG00000010630	TRNSCRPT	transcript-rna-seq	LUNG	t66-lung	ENSRNOG00000010630	NA	NA	female	4w	-0.292889	0.0833166	0.000439138	-3.51537	NA	NA	2.35066e-07	3.05929e-05
TRNSCRPT;LUNG;ENSRNOG00000010630	TRNSCRPT	transcript-rna-seq	LUNG	t66-lung	ENSRNOG00000010630	NA	NA	female	8w	-0.00857235	0.0787913	0.913363	-0.1088	NA	NA	2.35066e-07	3.05929e-05
TRNSCRPT;LUNG;ENSRNOG00000010630	TRNSCRPT	transcript-rna-seq	LUNG	t66-lung	ENSRNOG00000010630	NA	NA	male	1w	-0.234839	0.0572464	4.09154e-05	-4.10225	NA	NA	2.35066e-07	3.05929e-05
TRNSCRPT;LUNG;ENSRNOG00000010630	TRNSCRPT	transcript-rna-seq	LUNG	t66-lung	ENSRNOG00000010630	NA	NA	male	2w	-0.127813	0.0587118	0.0294839	-2.17696	NA	NA	2.35066e-07	3.05929e-05
TRNSCRPT;LUNG;ENSRNOG00000010630	TRNSCRPT	transcript-rna-seq	LUNG	t66-lung	ENSRNOG00000010630	NA	NA	male	4w	-0.0230757	0.0638242	0.717688	-0.36155	NA	NA	2.35066e-07	3.05929e-05
TRNSCRPT;LUNG;ENSRNOG00000010630	TRNSCRPT	transcript-rna-seq	LUNG	t66-lung	ENSRNOG00000010630	NA	NA	male	8w	-0.186424	0.06633	0.00494555	-2.81056	NA	NA	2.35066e-07	3.05929e-05
TRNSCRPT;LUNG;ENSRNOG00000010646	TRNSCRPT	transcript-rna-seq	LUNG	t66-lung	ENSRNOG00000010646	NA	NA	female	1w	-0.322487	0.0987927	0.00109742	-3.26428	NA	NA	4.70998e-05	0.00235295
TRNSCRPT;LUNG;ENSRNOG00000010646	TRNSCRPT	transcript-rna-seq	LUNG	t66-lung	ENSRNOG00000010646	NA	NA	female	2w	-0.425012	0.0943075	6.58543e-06	-4.50667	NA	NA	4.70998e-05	0.00235295
TRNSCRPT;LUNG;ENSRNOG00000010646	TRNSCRPT	transcript-rna-seq	LUNG	t66-lung	ENSRNOG00000010646	NA	NA	female	4w	-0.306498	0.0899695	0.000657562	-3.40669	NA	NA	4.70998e-05	0.00235295
TRNSCRPT;LUNG;ENSRNOG00000010646	TRNSCRPT	transcript-rna-seq	LUNG	t66-lung	ENSRNOG00000010646	NA	NA	female	8w	-0.143645	0.0853003	0.0921835	-1.68399	NA	NA	4.70998e-05	0.00235295
TRNSCRPT;LUNG;ENSRNOG00000010646	TRNSCRPT	transcript-rna-seq	LUNG	t66-lung	ENSRNOG00000010646	NA	NA	male	1w	-0.201879	0.0628864	0.00132633	-3.21022	NA	NA	4.70998e-05	0.00235295
TRNSCRPT;LUNG;ENSRNOG00000010646	TRNSCRPT	transcript-rna-seq	LUNG	t66-lung	ENSRNOG00000010646	NA	NA	male	2w	-0.116883	0.0647089	0.0708742	-1.80628	NA	NA	4.70998e-05	0.00235295
TRNSCRPT;LUNG;ENSRNOG00000010646	TRNSCRPT	transcript-rna-seq	LUNG	t66-lung	ENSRNOG00000010646	NA	NA	male	4w	-0.0355221	0.070506	0.614391	-0.50382	NA	NA	4.70998e-05	0.00235295
TRNSCRPT;LUNG;ENSRNOG00000010646	TRNSCRPT	transcript-rna-seq	LUNG	t66-lung	ENSRNOG00000010646	NA	NA	male	8w	-0.1607	0.072784	0.0272515	-2.2079	NA	NA	4.70998e-05	0.00235295
TRNSCRPT;LUNG;ENSRNOG00000010706	TRNSCRPT	transcript-rna-seq	LUNG	t66-lung	ENSRNOG00000010706	NA	NA	female	1w	-0.143208	0.101833	0.159633	-1.40631	NA	NA	0.000453341	0.0134477
TRNSCRPT;LUNG;ENSRNOG00000010706	TRNSCRPT	transcript-rna-seq	LUNG	t66-lung	ENSRNOG00000010706	NA	NA	female	2w	0.0771461	0.0963741	0.423429	0.80049	NA	NA	0.000453341	0.0134477
TRNSCRPT;LUNG;ENSRNOG00000010706	TRNSCRPT	transcript-rna-seq	LUNG	t66-lung	ENSRNOG00000010706	NA	NA	female	4w	-0.109207	0.0926841	0.238687	-1.17827	NA	NA	0.000453341	0.0134477
TRNSCRPT;LUNG;ENSRNOG00000010706	TRNSCRPT	transcript-rna-seq	LUNG	t66-lung	ENSRNOG00000010706	NA	NA	female	8w	-0.23556	0.0888625	0.00802935	-2.65083	NA	NA	0.000453341	0.0134477
TRNSCRPT;LUNG;ENSRNOG00000010706	TRNSCRPT	transcript-rna-seq	LUNG	t66-lung	ENSRNOG00000010706	NA	NA	male	1w	0.0209497	0.080799	0.795418	0.25928	NA	NA	0.000453341	0.0134477
TRNSCRPT;LUNG;ENSRNOG00000010706	TRNSCRPT	transcript-rna-seq	LUNG	t66-lung	ENSRNOG00000010706	NA	NA	male	2w	-0.128568	0.0840615	0.126153	-1.52945	NA	NA	0.000453341	0.0134477
TRNSCRPT;LUNG;ENSRNOG00000010706	TRNSCRPT	transcript-rna-seq	LUNG	t66-lung	ENSRNOG00000010706	NA	NA	male	4w	-0.136461	0.092125	0.138537	-1.48126	NA	NA	0.000453341	0.0134477
TRNSCRPT;LUNG;ENSRNOG00000010706	TRNSCRPT	transcript-rna-seq	LUNG	t66-lung	ENSRNOG00000010706	NA	NA	male	8w	-0.268865	0.0945272	0.00445073	-2.84431	NA	NA	0.000453341	0.0134477
TRNSCRPT;LUNG;ENSRNOG00000010756	TRNSCRPT	transcript-rna-seq	LUNG	t66-lung	ENSRNOG00000010756	NA	NA	female	1w	-0.0921879	0.0513879	0.0728192	-1.79396	NA	NA	0.000426908	0.0127747
TRNSCRPT;LUNG;ENSRNOG00000010756	TRNSCRPT	transcript-rna-seq	LUNG	t66-lung	ENSRNOG00000010756	NA	NA	female	2w	-0.125176	0.0488353	0.0103708	-2.56322	NA	NA	0.000426908	0.0127747
TRNSCRPT;LUNG;ENSRNOG00000010756	TRNSCRPT	transcript-rna-seq	LUNG	t66-lung	ENSRNOG00000010756	NA	NA	female	4w	-0.118051	0.0469409	0.0119071	-2.51489	NA	NA	0.000426908	0.0127747
TRNSCRPT;LUNG;ENSRNOG00000010756	TRNSCRPT	transcript-rna-seq	LUNG	t66-lung	ENSRNOG00000010756	NA	NA	female	8w	0.0162932	0.0446471	0.715162	0.36493	NA	NA	0.000426908	0.0127747
TRNSCRPT;LUNG;ENSRNOG00000010756	TRNSCRPT	transcript-rna-seq	LUNG	t66-lung	ENSRNOG00000010756	NA	NA	male	1w	-0.140256	0.0532278	0.00841327	-2.63502	NA	NA	0.000426908	0.0127747
TRNSCRPT;LUNG;ENSRNOG00000010756	TRNSCRPT	transcript-rna-seq	LUNG	t66-lung	ENSRNOG00000010756	NA	NA	male	2w	0.028654	0.0546193	0.599853	0.52461	NA	NA	0.000426908	0.0127747
TRNSCRPT;LUNG;ENSRNOG00000010756	TRNSCRPT	transcript-rna-seq	LUNG	t66-lung	ENSRNOG00000010756	NA	NA	male	4w	-0.0931159	0.0600612	0.121057	-1.55035	NA	NA	0.000426908	0.0127747
TRNSCRPT;LUNG;ENSRNOG00000010756	TRNSCRPT	transcript-rna-seq	LUNG	t66-lung	ENSRNOG00000010756	NA	NA	male	8w	-0.133826	0.061513	0.0295872	-2.17557	NA	NA	0.000426908	0.0127747
TRNSCRPT;LUNG;ENSRNOG00000010771	TRNSCRPT	transcript-rna-seq	LUNG	t66-lung	ENSRNOG00000010771	NA	NA	female	1w	0.0365847	0.0281394	0.193559	1.30012	NA	NA	0.00071259	0.0187181
TRNSCRPT;LUNG;ENSRNOG00000010771	TRNSCRPT	transcript-rna-seq	LUNG	t66-lung	ENSRNOG00000010771	NA	NA	female	2w	0.00952354	0.0268283	0.722603	0.35498	NA	NA	0.00071259	0.0187181
TRNSCRPT;LUNG;ENSRNOG00000010771	TRNSCRPT	transcript-rna-seq	LUNG	t66-lung	ENSRNOG00000010771	NA	NA	female	4w	0.063147	0.0255746	0.0135444	2.46912	NA	NA	0.00071259	0.0187181
TRNSCRPT;LUNG;ENSRNOG00000010771	TRNSCRPT	transcript-rna-seq	LUNG	t66-lung	ENSRNOG00000010771	NA	NA	female	8w	-0.0548812	0.0245065	0.0251262	-2.23946	NA	NA	0.00071259	0.0187181
TRNSCRPT;LUNG;ENSRNOG00000010771	TRNSCRPT	transcript-rna-seq	LUNG	t66-lung	ENSRNOG00000010771	NA	NA	male	1w	0.0320302	0.0250793	0.201547	1.27716	NA	NA	0.00071259	0.0187181
TRNSCRPT;LUNG;ENSRNOG00000010771	TRNSCRPT	transcript-rna-seq	LUNG	t66-lung	ENSRNOG00000010771	NA	NA	male	2w	-0.0129319	0.0259977	0.618889	-0.49743	NA	NA	0.00071259	0.0187181
TRNSCRPT;LUNG;ENSRNOG00000010771	TRNSCRPT	transcript-rna-seq	LUNG	t66-lung	ENSRNOG00000010771	NA	NA	male	4w	-0.0385849	0.0285412	0.176406	-1.3519	NA	NA	0.00071259	0.0187181
TRNSCRPT;LUNG;ENSRNOG00000010771	TRNSCRPT	transcript-rna-seq	LUNG	t66-lung	ENSRNOG00000010771	NA	NA	male	8w	-0.00183953	0.0289063	0.949259	-0.06364	NA	NA	0.00071259	0.0187181
TRNSCRPT;LUNG;ENSRNOG00000010797	TRNSCRPT	transcript-rna-seq	LUNG	t66-lung	ENSRNOG00000010797	NA	NA	female	1w	-0.00726341	0.12255	0.952738	-0.05927	NA	NA	1.1004e-07	1.65191e-05
TRNSCRPT;LUNG;ENSRNOG00000010797	TRNSCRPT	transcript-rna-seq	LUNG	t66-lung	ENSRNOG00000010797	NA	NA	female	2w	0.375596	0.11686	0.00130864	3.21408	NA	NA	1.1004e-07	1.65191e-05
TRNSCRPT;LUNG;ENSRNOG00000010797	TRNSCRPT	transcript-rna-seq	LUNG	t66-lung	ENSRNOG00000010797	NA	NA	female	4w	0.507809	0.111034	4.79729e-06	4.57346	NA	NA	1.1004e-07	1.65191e-05
TRNSCRPT;LUNG;ENSRNOG00000010797	TRNSCRPT	transcript-rna-seq	LUNG	t66-lung	ENSRNOG00000010797	NA	NA	female	8w	0.423733	0.105951	6.35218e-05	3.99933	NA	NA	1.1004e-07	1.65191e-05
TRNSCRPT;LUNG;ENSRNOG00000010797	TRNSCRPT	transcript-rna-seq	LUNG	t66-lung	ENSRNOG00000010797	NA	NA	male	1w	0.0548825	0.147457	0.70975	0.37219	NA	NA	1.1004e-07	1.65191e-05
TRNSCRPT;LUNG;ENSRNOG00000010797	TRNSCRPT	transcript-rna-seq	LUNG	t66-lung	ENSRNOG00000010797	NA	NA	male	2w	0.103296	0.152874	0.499236	0.67569	NA	NA	1.1004e-07	1.65191e-05
TRNSCRPT;LUNG;ENSRNOG00000010797	TRNSCRPT	transcript-rna-seq	LUNG	t66-lung	ENSRNOG00000010797	NA	NA	male	4w	0.137133	0.168111	0.414655	0.81573	NA	NA	1.1004e-07	1.65191e-05
TRNSCRPT;LUNG;ENSRNOG00000010797	TRNSCRPT	transcript-rna-seq	LUNG	t66-lung	ENSRNOG00000010797	NA	NA	male	8w	0.328019	0.169274	0.0526472	1.9378	NA	NA	1.1004e-07	1.65191e-05
TRNSCRPT;LUNG;ENSRNOG00000010798	TRNSCRPT	transcript-rna-seq	LUNG	t66-lung	ENSRNOG00000010798	NA	NA	female	1w	-0.091876	0.228449	0.687556	-0.40217	NA	NA	0.000120222	0.00495465
TRNSCRPT;LUNG;ENSRNOG00000010798	TRNSCRPT	transcript-rna-seq	LUNG	t66-lung	ENSRNOG00000010798	NA	NA	female	2w	-0.501432	0.219922	0.0226051	-2.28004	NA	NA	0.000120222	0.00495465
TRNSCRPT;LUNG;ENSRNOG00000010798	TRNSCRPT	transcript-rna-seq	LUNG	t66-lung	ENSRNOG00000010798	NA	NA	female	4w	-0.827445	0.212929	0.000101907	-3.88601	NA	NA	0.000120222	0.00495465
TRNSCRPT;LUNG;ENSRNOG00000010798	TRNSCRPT	transcript-rna-seq	LUNG	t66-lung	ENSRNOG00000010798	NA	NA	female	8w	0.167513	0.195003	0.390326	0.85903	NA	NA	0.000120222	0.00495465
TRNSCRPT;LUNG;ENSRNOG00000010798	TRNSCRPT	transcript-rna-seq	LUNG	t66-lung	ENSRNOG00000010798	NA	NA	male	1w	-0.277921	0.298888	0.35245	-0.92985	NA	NA	0.000120222	0.00495465
TRNSCRPT;LUNG;ENSRNOG00000010798	TRNSCRPT	transcript-rna-seq	LUNG	t66-lung	ENSRNOG00000010798	NA	NA	male	2w	0.223704	0.306562	0.465562	0.72972	NA	NA	0.000120222	0.00495465
TRNSCRPT;LUNG;ENSRNOG00000010798	TRNSCRPT	transcript-rna-seq	LUNG	t66-lung	ENSRNOG00000010798	NA	NA	male	4w	-0.141371	0.338514	0.676224	-0.41762	NA	NA	0.000120222	0.00495465
TRNSCRPT;LUNG;ENSRNOG00000010798	TRNSCRPT	transcript-rna-seq	LUNG	t66-lung	ENSRNOG00000010798	NA	NA	male	8w	0.05663	0.341773	0.868397	0.16569	NA	NA	0.000120222	0.00495465
TRNSCRPT;LUNG;ENSRNOG00000010833	TRNSCRPT	transcript-rna-seq	LUNG	t66-lung	ENSRNOG00000010833	NA	NA	female	1w	-0.642868	0.163596	8.50857e-05	-3.9296	NA	NA	4.33853e-07	5.09559e-05
TRNSCRPT;LUNG;ENSRNOG00000010833	TRNSCRPT	transcript-rna-seq	LUNG	t66-lung	ENSRNOG00000010833	NA	NA	female	2w	-0.865491	0.157067	3.5815e-08	-5.51034	NA	NA	4.33853e-07	5.09559e-05
TRNSCRPT;LUNG;ENSRNOG00000010833	TRNSCRPT	transcript-rna-seq	LUNG	t66-lung	ENSRNOG00000010833	NA	NA	female	4w	-0.563883	0.148509	0.000146481	-3.79696	NA	NA	4.33853e-07	5.09559e-05
TRNSCRPT;LUNG;ENSRNOG00000010833	TRNSCRPT	transcript-rna-seq	LUNG	t66-lung	ENSRNOG00000010833	NA	NA	female	8w	-0.0335831	0.13873	0.808722	-0.24208	NA	NA	4.33853e-07	5.09559e-05
TRNSCRPT;LUNG;ENSRNOG00000010833	TRNSCRPT	transcript-rna-seq	LUNG	t66-lung	ENSRNOG00000010833	NA	NA	male	1w	-0.313596	0.138797	0.0238597	-2.25938	NA	NA	4.33853e-07	5.09559e-05
TRNSCRPT;LUNG;ENSRNOG00000010833	TRNSCRPT	transcript-rna-seq	LUNG	t66-lung	ENSRNOG00000010833	NA	NA	male	2w	-0.135997	0.142078	0.338467	-0.9572	NA	NA	4.33853e-07	5.09559e-05
TRNSCRPT;LUNG;ENSRNOG00000010833	TRNSCRPT	transcript-rna-seq	LUNG	t66-lung	ENSRNOG00000010833	NA	NA	male	4w	-0.135384	0.155627	0.384342	-0.86992	NA	NA	4.33853e-07	5.09559e-05
TRNSCRPT;LUNG;ENSRNOG00000010833	TRNSCRPT	transcript-rna-seq	LUNG	t66-lung	ENSRNOG00000010833	NA	NA	male	8w	-0.320532	0.161041	0.0465496	-1.99038	NA	NA	4.33853e-07	5.09559e-05
TRNSCRPT;LUNG;ENSRNOG00000010853	TRNSCRPT	transcript-rna-seq	LUNG	t66-lung	ENSRNOG00000010853	NA	NA	female	1w	0.220943	0.206559	0.284783	1.06964	NA	NA	0.000435035	0.0128221
TRNSCRPT;LUNG;ENSRNOG00000010853	TRNSCRPT	transcript-rna-seq	LUNG	t66-lung	ENSRNOG00000010853	NA	NA	female	2w	-0.0903811	0.197473	0.647176	-0.45769	NA	NA	0.000435035	0.0128221
TRNSCRPT;LUNG;ENSRNOG00000010853	TRNSCRPT	transcript-rna-seq	LUNG	t66-lung	ENSRNOG00000010853	NA	NA	female	4w	0.191206	0.188502	0.310417	1.01435	NA	NA	0.000435035	0.0128221
TRNSCRPT;LUNG;ENSRNOG00000010853	TRNSCRPT	transcript-rna-seq	LUNG	t66-lung	ENSRNOG00000010853	NA	NA	female	8w	-0.583067	0.187577	0.00188095	-3.10841	NA	NA	0.000435035	0.0128221
TRNSCRPT;LUNG;ENSRNOG00000010853	TRNSCRPT	transcript-rna-seq	LUNG	t66-lung	ENSRNOG00000010853	NA	NA	male	1w	0.397485	0.158503	0.0121502	2.50775	NA	NA	0.000435035	0.0128221
TRNSCRPT;LUNG;ENSRNOG00000010853	TRNSCRPT	transcript-rna-seq	LUNG	t66-lung	ENSRNOG00000010853	NA	NA	male	2w	-0.0684304	0.168609	0.68485	-0.40585	NA	NA	0.000435035	0.0128221
TRNSCRPT;LUNG;ENSRNOG00000010853	TRNSCRPT	transcript-rna-seq	LUNG	t66-lung	ENSRNOG00000010853	NA	NA	male	4w	0.158615	0.181272	0.38157	0.87501	NA	NA	0.000435035	0.0128221
TRNSCRPT;LUNG;ENSRNOG00000010853	TRNSCRPT	transcript-rna-seq	LUNG	t66-lung	ENSRNOG00000010853	NA	NA	male	8w	0.13644	0.186162	0.463612	0.73291	NA	NA	0.000435035	0.0128221
TRNSCRPT;LUNG;ENSRNOG00000010881	TRNSCRPT	transcript-rna-seq	LUNG	t66-lung	ENSRNOG00000010881	NA	NA	female	1w	0.0573311	0.042797	0.180374	1.33961	NA	NA	0.00137169	0.0299035
TRNSCRPT;LUNG;ENSRNOG00000010881	TRNSCRPT	transcript-rna-seq	LUNG	t66-lung	ENSRNOG00000010881	NA	NA	female	2w	0.117959	0.040721	0.00377047	2.89675	NA	NA	0.00137169	0.0299035
TRNSCRPT;LUNG;ENSRNOG00000010881	TRNSCRPT	transcript-rna-seq	LUNG	t66-lung	ENSRNOG00000010881	NA	NA	female	4w	0.0776218	0.0389034	0.0460161	1.99525	NA	NA	0.00137169	0.0299035
TRNSCRPT;LUNG;ENSRNOG00000010881	TRNSCRPT	transcript-rna-seq	LUNG	t66-lung	ENSRNOG00000010881	NA	NA	female	8w	-0.0523115	0.0373294	0.16111	-1.40135	NA	NA	0.00137169	0.0299035
TRNSCRPT;LUNG;ENSRNOG00000010881	TRNSCRPT	transcript-rna-seq	LUNG	t66-lung	ENSRNOG00000010881	NA	NA	male	1w	0.096423	0.0407516	0.017976	2.36611	NA	NA	0.00137169	0.0299035
TRNSCRPT;LUNG;ENSRNOG00000010881	TRNSCRPT	transcript-rna-seq	LUNG	t66-lung	ENSRNOG00000010881	NA	NA	male	2w	0.0721595	0.0422298	0.0875001	1.70873	NA	NA	0.00137169	0.0299035
TRNSCRPT;LUNG;ENSRNOG00000010881	TRNSCRPT	transcript-rna-seq	LUNG	t66-lung	ENSRNOG00000010881	NA	NA	male	4w	0.0765738	0.0463336	0.0984	1.65266	NA	NA	0.00137169	0.0299035
TRNSCRPT;LUNG;ENSRNOG00000010881	TRNSCRPT	transcript-rna-seq	LUNG	t66-lung	ENSRNOG00000010881	NA	NA	male	8w	0.0238756	0.0469811	0.611316	0.5082	NA	NA	0.00137169	0.0299035
TRNSCRPT;LUNG;ENSRNOG00000010891	TRNSCRPT	transcript-rna-seq	LUNG	t66-lung	ENSRNOG00000010891	NA	NA	female	1w	0.0441076	0.123457	0.720889	0.35727	NA	NA	0.00147887	0.0312973
TRNSCRPT;LUNG;ENSRNOG00000010891	TRNSCRPT	transcript-rna-seq	LUNG	t66-lung	ENSRNOG00000010891	NA	NA	female	2w	-0.105871	0.117692	0.368357	-0.89956	NA	NA	0.00147887	0.0312973
TRNSCRPT;LUNG;ENSRNOG00000010891	TRNSCRPT	transcript-rna-seq	LUNG	t66-lung	ENSRNOG00000010891	NA	NA	female	4w	-0.0262353	0.112483	0.815576	-0.23324	NA	NA	0.00147887	0.0312973
TRNSCRPT;LUNG;ENSRNOG00000010891	TRNSCRPT	transcript-rna-seq	LUNG	t66-lung	ENSRNOG00000010891	NA	NA	female	8w	-0.0451698	0.107645	0.674763	-0.41962	NA	NA	0.00147887	0.0312973
TRNSCRPT;LUNG;ENSRNOG00000010891	TRNSCRPT	transcript-rna-seq	LUNG	t66-lung	ENSRNOG00000010891	NA	NA	male	1w	0.0813704	0.0806883	0.313237	1.00845	NA	NA	0.00147887	0.0312973
TRNSCRPT;LUNG;ENSRNOG00000010891	TRNSCRPT	transcript-rna-seq	LUNG	t66-lung	ENSRNOG00000010891	NA	NA	male	2w	0.206327	0.0823034	0.0121792	2.50691	NA	NA	0.00147887	0.0312973
TRNSCRPT;LUNG;ENSRNOG00000010891	TRNSCRPT	transcript-rna-seq	LUNG	t66-lung	ENSRNOG00000010891	NA	NA	male	4w	0.387254	0.088364	1.17331e-05	4.38249	NA	NA	0.00147887	0.0312973
TRNSCRPT;LUNG;ENSRNOG00000010891	TRNSCRPT	transcript-rna-seq	LUNG	t66-lung	ENSRNOG00000010891	NA	NA	male	8w	0.0943373	0.0933631	0.312287	1.01043	NA	NA	0.00147887	0.0312973
TRNSCRPT;LUNG;ENSRNOG00000010897	TRNSCRPT	transcript-rna-seq	LUNG	t66-lung	ENSRNOG00000010897	NA	NA	female	1w	-0.45687	0.0884586	2.40716e-07	-5.16478	NA	NA	1.70871e-07	2.40049e-05
TRNSCRPT;LUNG;ENSRNOG00000010897	TRNSCRPT	transcript-rna-seq	LUNG	t66-lung	ENSRNOG00000010897	NA	NA	female	2w	-0.345543	0.0833643	3.3985e-05	-4.14498	NA	NA	1.70871e-07	2.40049e-05
TRNSCRPT;LUNG;ENSRNOG00000010897	TRNSCRPT	transcript-rna-seq	LUNG	t66-lung	ENSRNOG00000010897	NA	NA	female	4w	-0.346076	0.0798517	1.46435e-05	-4.33398	NA	NA	1.70871e-07	2.40049e-05
TRNSCRPT;LUNG;ENSRNOG00000010897	TRNSCRPT	transcript-rna-seq	LUNG	t66-lung	ENSRNOG00000010897	NA	NA	female	8w	0.0101712	0.0748749	0.891946	0.13584	NA	NA	1.70871e-07	2.40049e-05
TRNSCRPT;LUNG;ENSRNOG00000010897	TRNSCRPT	transcript-rna-seq	LUNG	t66-lung	ENSRNOG00000010897	NA	NA	male	1w	-0.151796	0.0692127	0.0282941	-2.19318	NA	NA	1.70871e-07	2.40049e-05
TRNSCRPT;LUNG;ENSRNOG00000010897	TRNSCRPT	transcript-rna-seq	LUNG	t66-lung	ENSRNOG00000010897	NA	NA	male	2w	-0.122614	0.0713035	0.0855038	-1.71961	NA	NA	1.70871e-07	2.40049e-05
TRNSCRPT;LUNG;ENSRNOG00000010897	TRNSCRPT	transcript-rna-seq	LUNG	t66-lung	ENSRNOG00000010897	NA	NA	male	4w	-0.0238978	0.0774123	0.757544	-0.30871	NA	NA	1.70871e-07	2.40049e-05
TRNSCRPT;LUNG;ENSRNOG00000010897	TRNSCRPT	transcript-rna-seq	LUNG	t66-lung	ENSRNOG00000010897	NA	NA	male	8w	-0.0360941	0.0796792	0.650554	-0.45299	NA	NA	1.70871e-07	2.40049e-05
TRNSCRPT;LUNG;ENSRNOG00000010922	TRNSCRPT	transcript-rna-seq	LUNG	t66-lung	ENSRNOG00000010922	NA	NA	female	1w	-0.199757	0.0644181	0.00192905	-3.10094	NA	NA	0.00159147	0.032674
TRNSCRPT;LUNG;ENSRNOG00000010922	TRNSCRPT	transcript-rna-seq	LUNG	t66-lung	ENSRNOG00000010922	NA	NA	female	2w	-0.156187	0.0609694	0.0104151	-2.56173	NA	NA	0.00159147	0.032674
TRNSCRPT;LUNG;ENSRNOG00000010922	TRNSCRPT	transcript-rna-seq	LUNG	t66-lung	ENSRNOG00000010922	NA	NA	female	4w	-0.0770545	0.0582582	0.185956	-1.32264	NA	NA	0.00159147	0.032674
TRNSCRPT;LUNG;ENSRNOG00000010922	TRNSCRPT	transcript-rna-seq	LUNG	t66-lung	ENSRNOG00000010922	NA	NA	female	8w	0.0431412	0.0553512	0.435739	0.77941	NA	NA	0.00159147	0.032674
TRNSCRPT;LUNG;ENSRNOG00000010922	TRNSCRPT	transcript-rna-seq	LUNG	t66-lung	ENSRNOG00000010922	NA	NA	male	1w	-0.15775	0.0540208	0.00349839	-2.92017	NA	NA	0.00159147	0.032674
TRNSCRPT;LUNG;ENSRNOG00000010922	TRNSCRPT	transcript-rna-seq	LUNG	t66-lung	ENSRNOG00000010922	NA	NA	male	2w	-0.105584	0.0556665	0.0578655	-1.89672	NA	NA	0.00159147	0.032674
TRNSCRPT;LUNG;ENSRNOG00000010922	TRNSCRPT	transcript-rna-seq	LUNG	t66-lung	ENSRNOG00000010922	NA	NA	male	4w	-0.0571386	0.0607722	0.34711	-0.94021	NA	NA	0.00159147	0.032674
TRNSCRPT;LUNG;ENSRNOG00000010922	TRNSCRPT	transcript-rna-seq	LUNG	t66-lung	ENSRNOG00000010922	NA	NA	male	8w	-0.0823502	0.0622945	0.186185	-1.32195	NA	NA	0.00159147	0.032674
TRNSCRPT;LUNG;ENSRNOG00000010947	TRNSCRPT	transcript-rna-seq	LUNG	t66-lung	ENSRNOG00000010947	NA	NA	female	1w	-0.283096	0.111207	0.010907	-2.54567	NA	NA	0.00045365	0.0133437
TRNSCRPT;LUNG;ENSRNOG00000010947	TRNSCRPT	transcript-rna-seq	LUNG	t66-lung	ENSRNOG00000010947	NA	NA	female	2w	-0.214658	0.106063	0.0429822	-2.02388	NA	NA	0.00045365	0.0133437
TRNSCRPT;LUNG;ENSRNOG00000010947	TRNSCRPT	transcript-rna-seq	LUNG	t66-lung	ENSRNOG00000010947	NA	NA	female	4w	-0.251429	0.100974	0.0127732	-2.49003	NA	NA	0.00045365	0.0133437
TRNSCRPT;LUNG;ENSRNOG00000010947	TRNSCRPT	transcript-rna-seq	LUNG	t66-lung	ENSRNOG00000010947	NA	NA	female	8w	-0.0858242	0.0961994	0.372313	-0.89215	NA	NA	0.00045365	0.0133437
TRNSCRPT;LUNG;ENSRNOG00000010947	TRNSCRPT	transcript-rna-seq	LUNG	t66-lung	ENSRNOG00000010947	NA	NA	male	1w	-0.232379	0.0574038	5.16263e-05	-4.04814	NA	NA	0.00045365	0.0133437
TRNSCRPT;LUNG;ENSRNOG00000010947	TRNSCRPT	transcript-rna-seq	LUNG	t66-lung	ENSRNOG00000010947	NA	NA	male	2w	-0.127742	0.0592327	0.031036	-2.15661	NA	NA	0.00045365	0.0133437
TRNSCRPT;LUNG;ENSRNOG00000010947	TRNSCRPT	transcript-rna-seq	LUNG	t66-lung	ENSRNOG00000010947	NA	NA	male	4w	-0.203271	0.0651063	0.00179542	-3.12214	NA	NA	0.00045365	0.0133437
TRNSCRPT;LUNG;ENSRNOG00000010947	TRNSCRPT	transcript-rna-seq	LUNG	t66-lung	ENSRNOG00000010947	NA	NA	male	8w	-0.196667	0.0662226	0.00298005	-2.96979	NA	NA	0.00045365	0.0133437
TRNSCRPT;LUNG;ENSRNOG00000010951	TRNSCRPT	transcript-rna-seq	LUNG	t66-lung	ENSRNOG00000010951	NA	NA	female	1w	-0.148177	0.040177	0.000225925	-3.68811	NA	NA	0.000427375	0.0129061
TRNSCRPT;LUNG;ENSRNOG00000010951	TRNSCRPT	transcript-rna-seq	LUNG	t66-lung	ENSRNOG00000010951	NA	NA	female	2w	-0.142391	0.0381656	0.000190824	-3.73086	NA	NA	0.000427375	0.0129061
TRNSCRPT;LUNG;ENSRNOG00000010951	TRNSCRPT	transcript-rna-seq	LUNG	t66-lung	ENSRNOG00000010951	NA	NA	female	4w	-0.0808761	0.0364674	0.026571	-2.21776	NA	NA	0.000427375	0.0129061
TRNSCRPT;LUNG;ENSRNOG00000010951	TRNSCRPT	transcript-rna-seq	LUNG	t66-lung	ENSRNOG00000010951	NA	NA	female	8w	-0.021351	0.0347934	0.539446	-0.61365	NA	NA	0.000427375	0.0129061
TRNSCRPT;LUNG;ENSRNOG00000010951	TRNSCRPT	transcript-rna-seq	LUNG	t66-lung	ENSRNOG00000010951	NA	NA	male	1w	-0.0975027	0.0349647	0.0052936	-2.7886	NA	NA	0.000427375	0.0129061
TRNSCRPT;LUNG;ENSRNOG00000010951	TRNSCRPT	transcript-rna-seq	LUNG	t66-lung	ENSRNOG00000010951	NA	NA	male	2w	-0.0693044	0.0361098	0.0549505	-1.91927	NA	NA	0.000427375	0.0129061
TRNSCRPT;LUNG;ENSRNOG00000010951	TRNSCRPT	transcript-rna-seq	LUNG	t66-lung	ENSRNOG00000010951	NA	NA	male	4w	-0.0327062	0.0394999	0.407666	-0.82801	NA	NA	0.000427375	0.0129061
TRNSCRPT;LUNG;ENSRNOG00000010951	TRNSCRPT	transcript-rna-seq	LUNG	t66-lung	ENSRNOG00000010951	NA	NA	male	8w	-0.024958	0.040306	0.535775	-0.61921	NA	NA	0.000427375	0.0129061
TRNSCRPT;LUNG;ENSRNOG00000011054	TRNSCRPT	transcript-rna-seq	LUNG	t66-lung	ENSRNOG00000011054	NA	NA	female	1w	-0.315723	0.0831833	0.000147343	-3.79551	NA	NA	8.68848e-09	2.02165e-06
TRNSCRPT;LUNG;ENSRNOG00000011054	TRNSCRPT	transcript-rna-seq	LUNG	t66-lung	ENSRNOG00000011054	NA	NA	female	2w	-0.289806	0.0794087	0.000262702	-3.64955	NA	NA	8.68848e-09	2.02165e-06
TRNSCRPT;LUNG;ENSRNOG00000011054	TRNSCRPT	transcript-rna-seq	LUNG	t66-lung	ENSRNOG00000011054	NA	NA	female	4w	-0.271422	0.0755046	0.000324668	-3.59478	NA	NA	8.68848e-09	2.02165e-06
TRNSCRPT;LUNG;ENSRNOG00000011054	TRNSCRPT	transcript-rna-seq	LUNG	t66-lung	ENSRNOG00000011054	NA	NA	female	8w	-0.0525712	0.0719182	0.464788	-0.73099	NA	NA	8.68848e-09	2.02165e-06
TRNSCRPT;LUNG;ENSRNOG00000011054	TRNSCRPT	transcript-rna-seq	LUNG	t66-lung	ENSRNOG00000011054	NA	NA	male	1w	-0.1795	0.0430619	3.06705e-05	-4.16843	NA	NA	8.68848e-09	2.02165e-06
TRNSCRPT;LUNG;ENSRNOG00000011054	TRNSCRPT	transcript-rna-seq	LUNG	t66-lung	ENSRNOG00000011054	NA	NA	male	2w	-0.0851432	0.0445613	0.0560434	-1.9107	NA	NA	8.68848e-09	2.02165e-06
TRNSCRPT;LUNG;ENSRNOG00000011054	TRNSCRPT	transcript-rna-seq	LUNG	t66-lung	ENSRNOG00000011054	NA	NA	male	4w	-0.0898836	0.0489539	0.0663449	-1.83609	NA	NA	8.68848e-09	2.02165e-06
TRNSCRPT;LUNG;ENSRNOG00000011054	TRNSCRPT	transcript-rna-seq	LUNG	t66-lung	ENSRNOG00000011054	NA	NA	male	8w	-0.255229	0.0496466	2.73405e-07	-5.14091	NA	NA	8.68848e-09	2.02165e-06
TRNSCRPT;LUNG;ENSRNOG00000011058	TRNSCRPT	transcript-rna-seq	LUNG	t66-lung	ENSRNOG00000011058	NA	NA	female	1w	0.0513026	0.0464891	0.269793	1.10354	NA	NA	0.000431506	0.0129701
TRNSCRPT;LUNG;ENSRNOG00000011058	TRNSCRPT	transcript-rna-seq	LUNG	t66-lung	ENSRNOG00000011058	NA	NA	female	2w	0.0753904	0.0443788	0.089358	1.69879	NA	NA	0.000431506	0.0129701
TRNSCRPT;LUNG;ENSRNOG00000011058	TRNSCRPT	transcript-rna-seq	LUNG	t66-lung	ENSRNOG00000011058	NA	NA	female	4w	0.111304	0.0422	0.00835094	2.63754	NA	NA	0.000431506	0.0129701
TRNSCRPT;LUNG;ENSRNOG00000011058	TRNSCRPT	transcript-rna-seq	LUNG	t66-lung	ENSRNOG00000011058	NA	NA	female	8w	0.0874063	0.0402642	0.029945	2.17082	NA	NA	0.000431506	0.0129701
TRNSCRPT;LUNG;ENSRNOG00000011058	TRNSCRPT	transcript-rna-seq	LUNG	t66-lung	ENSRNOG00000011058	NA	NA	male	1w	0.0562421	0.0244976	0.0216861	2.29582	NA	NA	0.000431506	0.0129701
TRNSCRPT;LUNG;ENSRNOG00000011058	TRNSCRPT	transcript-rna-seq	LUNG	t66-lung	ENSRNOG00000011058	NA	NA	male	2w	0.0971095	0.025359	0.000128464	3.82938	NA	NA	0.000431506	0.0129701
TRNSCRPT;LUNG;ENSRNOG00000011058	TRNSCRPT	transcript-rna-seq	LUNG	t66-lung	ENSRNOG00000011058	NA	NA	male	4w	0.0873751	0.0278433	0.00170043	3.13811	NA	NA	0.000431506	0.0129701
TRNSCRPT;LUNG;ENSRNOG00000011058	TRNSCRPT	transcript-rna-seq	LUNG	t66-lung	ENSRNOG00000011058	NA	NA	male	8w	0.103874	0.028163	0.000225737	3.68832	NA	NA	0.000431506	0.0129701
TRNSCRPT;LUNG;ENSRNOG00000011134	TRNSCRPT	transcript-rna-seq	LUNG	t66-lung	ENSRNOG00000011134	NA	NA	female	1w	0.165018	0.0610287	0.0068521	2.70395	NA	NA	8.42506e-05	0.00367816
TRNSCRPT;LUNG;ENSRNOG00000011134	TRNSCRPT	transcript-rna-seq	LUNG	t66-lung	ENSRNOG00000011134	NA	NA	female	2w	0.0218645	0.0583069	0.707667	0.37499	NA	NA	8.42506e-05	0.00367816
TRNSCRPT;LUNG;ENSRNOG00000011134	TRNSCRPT	transcript-rna-seq	LUNG	t66-lung	ENSRNOG00000011134	NA	NA	female	4w	0.0640395	0.0556484	0.249819	1.15079	NA	NA	8.42506e-05	0.00367816
TRNSCRPT;LUNG;ENSRNOG00000011134	TRNSCRPT	transcript-rna-seq	LUNG	t66-lung	ENSRNOG00000011134	NA	NA	female	8w	-0.129467	0.0534541	0.0154341	-2.42203	NA	NA	8.42506e-05	0.00367816
TRNSCRPT;LUNG;ENSRNOG00000011134	TRNSCRPT	transcript-rna-seq	LUNG	t66-lung	ENSRNOG00000011134	NA	NA	male	1w	0.0770756	0.0549353	0.160609	1.40302	NA	NA	8.42506e-05	0.00367816
TRNSCRPT;LUNG;ENSRNOG00000011134	TRNSCRPT	transcript-rna-seq	LUNG	t66-lung	ENSRNOG00000011134	NA	NA	male	2w	0.0165603	0.0569769	0.771319	0.29065	NA	NA	8.42506e-05	0.00367816
TRNSCRPT;LUNG;ENSRNOG00000011134	TRNSCRPT	transcript-rna-seq	LUNG	t66-lung	ENSRNOG00000011134	NA	NA	male	4w	0.0210691	0.0624948	0.736016	0.33713	NA	NA	8.42506e-05	0.00367816
TRNSCRPT;LUNG;ENSRNOG00000011134	TRNSCRPT	transcript-rna-seq	LUNG	t66-lung	ENSRNOG00000011134	NA	NA	male	8w	-0.117334	0.0635891	0.0650087	-1.8452	NA	NA	8.42506e-05	0.00367816
TRNSCRPT;LUNG;ENSRNOG00000011150	TRNSCRPT	transcript-rna-seq	LUNG	t66-lung	ENSRNOG00000011150	NA	NA	female	1w	-0.174908	0.0511941	0.000634172	-3.41656	NA	NA	0.000114594	0.00475862
TRNSCRPT;LUNG;ENSRNOG00000011150	TRNSCRPT	transcript-rna-seq	LUNG	t66-lung	ENSRNOG00000011150	NA	NA	female	2w	-0.120752	0.0487023	0.0131608	-2.47939	NA	NA	0.000114594	0.00475862
TRNSCRPT;LUNG;ENSRNOG00000011150	TRNSCRPT	transcript-rna-seq	LUNG	t66-lung	ENSRNOG00000011150	NA	NA	female	4w	-0.101881	0.0464873	0.0284098	-2.19158	NA	NA	0.000114594	0.00475862
TRNSCRPT;LUNG;ENSRNOG00000011150	TRNSCRPT	transcript-rna-seq	LUNG	t66-lung	ENSRNOG00000011150	NA	NA	female	8w	0.00660621	0.0443055	0.88147	0.14911	NA	NA	0.000114594	0.00475862
TRNSCRPT;LUNG;ENSRNOG00000011150	TRNSCRPT	transcript-rna-seq	LUNG	t66-lung	ENSRNOG00000011150	NA	NA	male	1w	-0.134011	0.036588	0.000249575	-3.6627	NA	NA	0.000114594	0.00475862
TRNSCRPT;LUNG;ENSRNOG00000011150	TRNSCRPT	transcript-rna-seq	LUNG	t66-lung	ENSRNOG00000011150	NA	NA	male	2w	-0.0406477	0.0376869	0.280783	-1.07856	NA	NA	0.000114594	0.00475862
TRNSCRPT;LUNG;ENSRNOG00000011150	TRNSCRPT	transcript-rna-seq	LUNG	t66-lung	ENSRNOG00000011150	NA	NA	male	4w	-0.00862751	0.0412272	0.83424	-0.20927	NA	NA	0.000114594	0.00475862
TRNSCRPT;LUNG;ENSRNOG00000011150	TRNSCRPT	transcript-rna-seq	LUNG	t66-lung	ENSRNOG00000011150	NA	NA	male	8w	-0.0879562	0.0421951	0.0371138	-2.08451	NA	NA	0.000114594	0.00475862
TRNSCRPT;LUNG;ENSRNOG00000011153	TRNSCRPT	transcript-rna-seq	LUNG	t66-lung	ENSRNOG00000011153	NA	NA	female	1w	-0.313824	0.056427	2.67335e-08	-5.56159	NA	NA	1.5956e-06	0.000148957
TRNSCRPT;LUNG;ENSRNOG00000011153	TRNSCRPT	transcript-rna-seq	LUNG	t66-lung	ENSRNOG00000011153	NA	NA	female	2w	-0.236842	0.0537059	1.03374e-05	-4.40999	NA	NA	1.5956e-06	0.000148957
TRNSCRPT;LUNG;ENSRNOG00000011153	TRNSCRPT	transcript-rna-seq	LUNG	t66-lung	ENSRNOG00000011153	NA	NA	female	4w	-0.172054	0.0511306	0.000765452	-3.36499	NA	NA	1.5956e-06	0.000148957
TRNSCRPT;LUNG;ENSRNOG00000011153	TRNSCRPT	transcript-rna-seq	LUNG	t66-lung	ENSRNOG00000011153	NA	NA	female	8w	-0.0546167	0.0486866	0.261947	-1.1218	NA	NA	1.5956e-06	0.000148957
TRNSCRPT;LUNG;ENSRNOG00000011153	TRNSCRPT	transcript-rna-seq	LUNG	t66-lung	ENSRNOG00000011153	NA	NA	male	1w	-0.0183883	0.0605474	0.761356	-0.3037	NA	NA	1.5956e-06	0.000148957
TRNSCRPT;LUNG;ENSRNOG00000011153	TRNSCRPT	transcript-rna-seq	LUNG	t66-lung	ENSRNOG00000011153	NA	NA	male	2w	-0.117289	0.0628135	0.0618649	-1.86726	NA	NA	1.5956e-06	0.000148957
TRNSCRPT;LUNG;ENSRNOG00000011153	TRNSCRPT	transcript-rna-seq	LUNG	t66-lung	ENSRNOG00000011153	NA	NA	male	4w	0.0403515	0.0689225	0.558238	0.58546	NA	NA	1.5956e-06	0.000148957
TRNSCRPT;LUNG;ENSRNOG00000011153	TRNSCRPT	transcript-rna-seq	LUNG	t66-lung	ENSRNOG00000011153	NA	NA	male	8w	-0.0815597	0.0696922	0.241887	-1.17028	NA	NA	1.5956e-06	0.000148957
TRNSCRPT;LUNG;ENSRNOG00000011181	TRNSCRPT	transcript-rna-seq	LUNG	t66-lung	ENSRNOG00000011181	NA	NA	female	1w	0.0217743	0.427942	0.95942	0.05088	NA	NA	0.000138505	0.00540727
TRNSCRPT;LUNG;ENSRNOG00000011181	TRNSCRPT	transcript-rna-seq	LUNG	t66-lung	ENSRNOG00000011181	NA	NA	female	2w	-0.223601	0.405219	0.581084	-0.5518	NA	NA	0.000138505	0.00540727
TRNSCRPT;LUNG;ENSRNOG00000011181	TRNSCRPT	transcript-rna-seq	LUNG	t66-lung	ENSRNOG00000011181	NA	NA	female	4w	1.30002	0.370642	0.000452381	3.50747	NA	NA	0.000138505	0.00540727
TRNSCRPT;LUNG;ENSRNOG00000011181	TRNSCRPT	transcript-rna-seq	LUNG	t66-lung	ENSRNOG00000011181	NA	NA	female	8w	0.301745	0.365183	0.408643	0.82628	NA	NA	0.000138505	0.00540727
TRNSCRPT;LUNG;ENSRNOG00000011181	TRNSCRPT	transcript-rna-seq	LUNG	t66-lung	ENSRNOG00000011181	NA	NA	male	1w	-0.16903	0.38272	0.658739	-0.44165	NA	NA	0.000138505	0.00540727
TRNSCRPT;LUNG;ENSRNOG00000011181	TRNSCRPT	transcript-rna-seq	LUNG	t66-lung	ENSRNOG00000011181	NA	NA	male	2w	-0.424001	0.396964	0.285471	-1.06811	NA	NA	0.000138505	0.00540727
TRNSCRPT;LUNG;ENSRNOG00000011181	TRNSCRPT	transcript-rna-seq	LUNG	t66-lung	ENSRNOG00000011181	NA	NA	male	4w	-0.296216	0.432609	0.493521	-0.68472	NA	NA	0.000138505	0.00540727
TRNSCRPT;LUNG;ENSRNOG00000011181	TRNSCRPT	transcript-rna-seq	LUNG	t66-lung	ENSRNOG00000011181	NA	NA	male	8w	-0.460712	0.448232	0.304024	-1.02784	NA	NA	0.000138505	0.00540727
TRNSCRPT;LUNG;ENSRNOG00000011321	TRNSCRPT	transcript-rna-seq	LUNG	t66-lung	ENSRNOG00000011321	NA	NA	female	1w	-0.242714	0.0604365	5.91883e-05	-4.01602	NA	NA	3.5694e-06	0.000294313
TRNSCRPT;LUNG;ENSRNOG00000011321	TRNSCRPT	transcript-rna-seq	LUNG	t66-lung	ENSRNOG00000011321	NA	NA	female	2w	-0.293212	0.0573132	3.12145e-07	-5.11596	NA	NA	3.5694e-06	0.000294313
TRNSCRPT;LUNG;ENSRNOG00000011321	TRNSCRPT	transcript-rna-seq	LUNG	t66-lung	ENSRNOG00000011321	NA	NA	female	4w	-0.231588	0.0549603	2.51192e-05	-4.21373	NA	NA	3.5694e-06	0.000294313
TRNSCRPT;LUNG;ENSRNOG00000011321	TRNSCRPT	transcript-rna-seq	LUNG	t66-lung	ENSRNOG00000011321	NA	NA	female	8w	-0.0350535	0.0518899	0.499335	-0.67554	NA	NA	3.5694e-06	0.000294313
TRNSCRPT;LUNG;ENSRNOG00000011321	TRNSCRPT	transcript-rna-seq	LUNG	t66-lung	ENSRNOG00000011321	NA	NA	male	1w	-0.0515689	0.0756702	0.495558	-0.6815	NA	NA	3.5694e-06	0.000294313
TRNSCRPT;LUNG;ENSRNOG00000011321	TRNSCRPT	transcript-rna-seq	LUNG	t66-lung	ENSRNOG00000011321	NA	NA	male	2w	0.0605018	0.0780638	0.438322	0.77503	NA	NA	3.5694e-06	0.000294313
TRNSCRPT;LUNG;ENSRNOG00000011321	TRNSCRPT	transcript-rna-seq	LUNG	t66-lung	ENSRNOG00000011321	NA	NA	male	4w	0.0883365	0.0854998	0.301521	1.03318	NA	NA	3.5694e-06	0.000294313
TRNSCRPT;LUNG;ENSRNOG00000011321	TRNSCRPT	transcript-rna-seq	LUNG	t66-lung	ENSRNOG00000011321	NA	NA	male	8w	-0.0872135	0.0873404	0.318014	-0.99855	NA	NA	3.5694e-06	0.000294313
TRNSCRPT;LUNG;ENSRNOG00000011351	TRNSCRPT	transcript-rna-seq	LUNG	t66-lung	ENSRNOG00000011351	NA	NA	female	1w	0.236792	0.107372	0.0274306	2.20533	NA	NA	0.000609739	0.0167073
TRNSCRPT;LUNG;ENSRNOG00000011351	TRNSCRPT	transcript-rna-seq	LUNG	t66-lung	ENSRNOG00000011351	NA	NA	female	2w	-0.00591626	0.103003	0.954197	-0.05744	NA	NA	0.000609739	0.0167073
TRNSCRPT;LUNG;ENSRNOG00000011351	TRNSCRPT	transcript-rna-seq	LUNG	t66-lung	ENSRNOG00000011351	NA	NA	female	4w	0.297691	0.0976815	0.002307	3.04757	NA	NA	0.000609739	0.0167073
TRNSCRPT;LUNG;ENSRNOG00000011351	TRNSCRPT	transcript-rna-seq	LUNG	t66-lung	ENSRNOG00000011351	NA	NA	female	8w	0.185363	0.094259	0.0492372	1.96653	NA	NA	0.000609739	0.0167073
TRNSCRPT;LUNG;ENSRNOG00000011351	TRNSCRPT	transcript-rna-seq	LUNG	t66-lung	ENSRNOG00000011351	NA	NA	male	1w	-0.0365941	0.115232	0.750813	-0.31757	NA	NA	0.000609739	0.0167073
TRNSCRPT;LUNG;ENSRNOG00000011351	TRNSCRPT	transcript-rna-seq	LUNG	t66-lung	ENSRNOG00000011351	NA	NA	male	2w	-0.00732274	0.118989	0.950928	-0.06154	NA	NA	0.000609739	0.0167073
TRNSCRPT;LUNG;ENSRNOG00000011351	TRNSCRPT	transcript-rna-seq	LUNG	t66-lung	ENSRNOG00000011351	NA	NA	male	4w	-0.0324703	0.130424	0.803393	-0.24896	NA	NA	0.000609739	0.0167073
TRNSCRPT;LUNG;ENSRNOG00000011351	TRNSCRPT	transcript-rna-seq	LUNG	t66-lung	ENSRNOG00000011351	NA	NA	male	8w	0.276722	0.131588	0.0354703	2.10295	NA	NA	0.000609739	0.0167073
TRNSCRPT;LUNG;ENSRNOG00000011438	TRNSCRPT	transcript-rna-seq	LUNG	t66-lung	ENSRNOG00000011438	NA	NA	female	1w	-0.230584	0.0615111	0.000177785	-3.74866	NA	NA	0.00126998	0.0283592
TRNSCRPT;LUNG;ENSRNOG00000011438	TRNSCRPT	transcript-rna-seq	LUNG	t66-lung	ENSRNOG00000011438	NA	NA	female	2w	-0.158991	0.0587602	0.00681476	-2.70576	NA	NA	0.00126998	0.0283592
TRNSCRPT;LUNG;ENSRNOG00000011438	TRNSCRPT	transcript-rna-seq	LUNG	t66-lung	ENSRNOG00000011438	NA	NA	female	4w	-0.168655	0.0558311	0.00252098	-3.02081	NA	NA	0.00126998	0.0283592
TRNSCRPT;LUNG;ENSRNOG00000011438	TRNSCRPT	transcript-rna-seq	LUNG	t66-lung	ENSRNOG00000011438	NA	NA	female	8w	-0.0240294	0.0532195	0.651618	-0.45152	NA	NA	0.00126998	0.0283592
TRNSCRPT;LUNG;ENSRNOG00000011438	TRNSCRPT	transcript-rna-seq	LUNG	t66-lung	ENSRNOG00000011438	NA	NA	male	1w	-0.0625767	0.049071	0.202228	-1.27523	NA	NA	0.00126998	0.0283592
TRNSCRPT;LUNG;ENSRNOG00000011438	TRNSCRPT	transcript-rna-seq	LUNG	t66-lung	ENSRNOG00000011438	NA	NA	male	2w	-0.0594181	0.0508855	0.242935	-1.16768	NA	NA	0.00126998	0.0283592
TRNSCRPT;LUNG;ENSRNOG00000011438	TRNSCRPT	transcript-rna-seq	LUNG	t66-lung	ENSRNOG00000011438	NA	NA	male	4w	-0.132003	0.0559744	0.0183597	-2.35828	NA	NA	0.00126998	0.0283592
TRNSCRPT;LUNG;ENSRNOG00000011438	TRNSCRPT	transcript-rna-seq	LUNG	t66-lung	ENSRNOG00000011438	NA	NA	male	8w	-0.13723	0.0563582	0.0148933	-2.43496	NA	NA	0.00126998	0.0283592
TRNSCRPT;LUNG;ENSRNOG00000011500	TRNSCRPT	transcript-rna-seq	LUNG	t66-lung	ENSRNOG00000011500	NA	NA	female	1w	-0.628339	0.265736	0.0180533	-2.36452	NA	NA	0.000404001	0.0121388
TRNSCRPT;LUNG;ENSRNOG00000011500	TRNSCRPT	transcript-rna-seq	LUNG	t66-lung	ENSRNOG00000011500	NA	NA	female	2w	-1.1124	0.254884	1.27501e-05	-4.36435	NA	NA	0.000404001	0.0121388
TRNSCRPT;LUNG;ENSRNOG00000011500	TRNSCRPT	transcript-rna-seq	LUNG	t66-lung	ENSRNOG00000011500	NA	NA	female	4w	-0.794788	0.241706	0.00100814	-3.28824	NA	NA	0.000404001	0.0121388
TRNSCRPT;LUNG;ENSRNOG00000011500	TRNSCRPT	transcript-rna-seq	LUNG	t66-lung	ENSRNOG00000011500	NA	NA	female	8w	-0.0762089	0.227936	0.738121	-0.33434	NA	NA	0.000404001	0.0121388
TRNSCRPT;LUNG;ENSRNOG00000011500	TRNSCRPT	transcript-rna-seq	LUNG	t66-lung	ENSRNOG00000011500	NA	NA	male	1w	0.0155084	0.219305	0.943624	0.07072	NA	NA	0.000404001	0.0121388
TRNSCRPT;LUNG;ENSRNOG00000011500	TRNSCRPT	transcript-rna-seq	LUNG	t66-lung	ENSRNOG00000011500	NA	NA	male	2w	0.379275	0.225741	0.0929306	1.68014	NA	NA	0.000404001	0.0121388
TRNSCRPT;LUNG;ENSRNOG00000011500	TRNSCRPT	transcript-rna-seq	LUNG	t66-lung	ENSRNOG00000011500	NA	NA	male	4w	0.45057	0.247468	0.0686491	1.82072	NA	NA	0.000404001	0.0121388
TRNSCRPT;LUNG;ENSRNOG00000011500	TRNSCRPT	transcript-rna-seq	LUNG	t66-lung	ENSRNOG00000011500	NA	NA	male	8w	0.0564174	0.252157	0.82296	0.22374	NA	NA	0.000404001	0.0121388
TRNSCRPT;LUNG;ENSRNOG00000011648	TRNSCRPT	transcript-rna-seq	LUNG	t66-lung	ENSRNOG00000011648	NA	NA	female	1w	-0.0244857	0.0451968	0.587986	-0.54176	NA	NA	0.00252383	0.0463947
TRNSCRPT;LUNG;ENSRNOG00000011648	TRNSCRPT	transcript-rna-seq	LUNG	t66-lung	ENSRNOG00000011648	NA	NA	female	2w	0.0900823	0.0431075	0.0366437	2.08971	NA	NA	0.00252383	0.0463947
TRNSCRPT;LUNG;ENSRNOG00000011648	TRNSCRPT	transcript-rna-seq	LUNG	t66-lung	ENSRNOG00000011648	NA	NA	female	4w	0.078134	0.0410226	0.0568245	1.90466	NA	NA	0.00252383	0.0463947
TRNSCRPT;LUNG;ENSRNOG00000011648	TRNSCRPT	transcript-rna-seq	LUNG	t66-lung	ENSRNOG00000011648	NA	NA	female	8w	0.032712	0.0391646	0.403581	0.83524	NA	NA	0.00252383	0.0463947
TRNSCRPT;LUNG;ENSRNOG00000011648	TRNSCRPT	transcript-rna-seq	LUNG	t66-lung	ENSRNOG00000011648	NA	NA	male	1w	0.0372479	0.0369486	0.313405	1.0081	NA	NA	0.00252383	0.0463947
TRNSCRPT;LUNG;ENSRNOG00000011648	TRNSCRPT	transcript-rna-seq	LUNG	t66-lung	ENSRNOG00000011648	NA	NA	male	2w	-0.0477679	0.0383221	0.212586	-1.24649	NA	NA	0.00252383	0.0463947
TRNSCRPT;LUNG;ENSRNOG00000011648	TRNSCRPT	transcript-rna-seq	LUNG	t66-lung	ENSRNOG00000011648	NA	NA	male	4w	0.0101545	0.0420946	0.809376	0.24123	NA	NA	0.00252383	0.0463947
TRNSCRPT;LUNG;ENSRNOG00000011648	TRNSCRPT	transcript-rna-seq	LUNG	t66-lung	ENSRNOG00000011648	NA	NA	male	8w	0.0818068	0.0424625	0.0540341	1.92656	NA	NA	0.00252383	0.0463947
TRNSCRPT;LUNG;ENSRNOG00000011675	TRNSCRPT	transcript-rna-seq	LUNG	t66-lung	ENSRNOG00000011675	NA	NA	female	1w	0.37048	0.200287	0.0643496	1.84975	NA	NA	0.002631	0.047696
TRNSCRPT;LUNG;ENSRNOG00000011675	TRNSCRPT	transcript-rna-seq	LUNG	t66-lung	ENSRNOG00000011675	NA	NA	female	2w	0.229901	0.190647	0.227858	1.2059	NA	NA	0.002631	0.047696
TRNSCRPT;LUNG;ENSRNOG00000011675	TRNSCRPT	transcript-rna-seq	LUNG	t66-lung	ENSRNOG00000011675	NA	NA	female	4w	0.305305	0.181918	0.0932962	1.67826	NA	NA	0.002631	0.047696
TRNSCRPT;LUNG;ENSRNOG00000011675	TRNSCRPT	transcript-rna-seq	LUNG	t66-lung	ENSRNOG00000011675	NA	NA	female	8w	0.0798167	0.174867	0.648071	0.45644	NA	NA	0.002631	0.047696
TRNSCRPT;LUNG;ENSRNOG00000011675	TRNSCRPT	transcript-rna-seq	LUNG	t66-lung	ENSRNOG00000011675	NA	NA	male	1w	0.465333	0.148941	0.00178235	3.12429	NA	NA	0.002631	0.047696
TRNSCRPT;LUNG;ENSRNOG00000011675	TRNSCRPT	transcript-rna-seq	LUNG	t66-lung	ENSRNOG00000011675	NA	NA	male	2w	0.527728	0.15364	0.000592936	3.43483	NA	NA	0.002631	0.047696
TRNSCRPT;LUNG;ENSRNOG00000011675	TRNSCRPT	transcript-rna-seq	LUNG	t66-lung	ENSRNOG00000011675	NA	NA	male	4w	0.463814	0.168068	0.0057857	2.75969	NA	NA	0.002631	0.047696
TRNSCRPT;LUNG;ENSRNOG00000011675	TRNSCRPT	transcript-rna-seq	LUNG	t66-lung	ENSRNOG00000011675	NA	NA	male	8w	0.084578	0.174479	0.627856	0.48475	NA	NA	0.002631	0.047696
TRNSCRPT;LUNG;ENSRNOG00000011680	TRNSCRPT	transcript-rna-seq	LUNG	t66-lung	ENSRNOG00000011680	NA	NA	female	1w	-0.142635	0.0590194	0.0156596	-2.41675	NA	NA	4.15533e-05	0.00212095
TRNSCRPT;LUNG;ENSRNOG00000011680	TRNSCRPT	transcript-rna-seq	LUNG	t66-lung	ENSRNOG00000011680	NA	NA	female	2w	-0.253234	0.0562481	6.7291e-06	-4.50208	NA	NA	4.15533e-05	0.00212095
TRNSCRPT;LUNG;ENSRNOG00000011680	TRNSCRPT	transcript-rna-seq	LUNG	t66-lung	ENSRNOG00000011680	NA	NA	female	4w	-0.162183	0.053669	0.00251182	-3.02191	NA	NA	4.15533e-05	0.00212095
TRNSCRPT;LUNG;ENSRNOG00000011680	TRNSCRPT	transcript-rna-seq	LUNG	t66-lung	ENSRNOG00000011680	NA	NA	female	8w	0.0122705	0.050898	0.809494	0.24108	NA	NA	4.15533e-05	0.00212095
TRNSCRPT;LUNG;ENSRNOG00000011680	TRNSCRPT	transcript-rna-seq	LUNG	t66-lung	ENSRNOG00000011680	NA	NA	male	1w	-0.0723179	0.0692631	0.296437	-1.0441	NA	NA	4.15533e-05	0.00212095
TRNSCRPT;LUNG;ENSRNOG00000011680	TRNSCRPT	transcript-rna-seq	LUNG	t66-lung	ENSRNOG00000011680	NA	NA	male	2w	0.0221467	0.0715875	0.757044	0.30937	NA	NA	4.15533e-05	0.00212095
TRNSCRPT;LUNG;ENSRNOG00000011680	TRNSCRPT	transcript-rna-seq	LUNG	t66-lung	ENSRNOG00000011680	NA	NA	male	4w	-0.00503399	0.0785947	0.94893	-0.06405	NA	NA	4.15533e-05	0.00212095
TRNSCRPT;LUNG;ENSRNOG00000011680	TRNSCRPT	transcript-rna-seq	LUNG	t66-lung	ENSRNOG00000011680	NA	NA	male	8w	-0.160082	0.0800208	0.0454454	-2.00051	NA	NA	4.15533e-05	0.00212095
TRNSCRPT;LUNG;ENSRNOG00000011763	TRNSCRPT	transcript-rna-seq	LUNG	t66-lung	ENSRNOG00000011763	NA	NA	female	1w	0.0624035	0.105933	0.555804	0.58908	NA	NA	0.00225207	0.0427533
TRNSCRPT;LUNG;ENSRNOG00000011763	TRNSCRPT	transcript-rna-seq	LUNG	t66-lung	ENSRNOG00000011763	NA	NA	female	2w	-0.00919693	0.1011	0.927518	-0.09097	NA	NA	0.00225207	0.0427533
TRNSCRPT;LUNG;ENSRNOG00000011763	TRNSCRPT	transcript-rna-seq	LUNG	t66-lung	ENSRNOG00000011763	NA	NA	female	4w	0.0105445	0.0962046	0.912722	0.10961	NA	NA	0.00225207	0.0427533
TRNSCRPT;LUNG;ENSRNOG00000011763	TRNSCRPT	transcript-rna-seq	LUNG	t66-lung	ENSRNOG00000011763	NA	NA	female	8w	-0.0335483	0.0917355	0.714584	-0.36571	NA	NA	0.00225207	0.0427533
TRNSCRPT;LUNG;ENSRNOG00000011763	TRNSCRPT	transcript-rna-seq	LUNG	t66-lung	ENSRNOG00000011763	NA	NA	male	1w	0.191309	0.0699996	0.00627597	2.733	NA	NA	0.00225207	0.0427533
TRNSCRPT;LUNG;ENSRNOG00000011763	TRNSCRPT	transcript-rna-seq	LUNG	t66-lung	ENSRNOG00000011763	NA	NA	male	2w	0.199002	0.0725344	0.00607787	2.74355	NA	NA	0.00225207	0.0427533
TRNSCRPT;LUNG;ENSRNOG00000011763	TRNSCRPT	transcript-rna-seq	LUNG	t66-lung	ENSRNOG00000011763	NA	NA	male	4w	0.169357	0.0796822	0.0335526	2.12541	NA	NA	0.00225207	0.0427533
TRNSCRPT;LUNG;ENSRNOG00000011763	TRNSCRPT	transcript-rna-seq	LUNG	t66-lung	ENSRNOG00000011763	NA	NA	male	8w	-0.0773323	0.0808175	0.33863	-0.95688	NA	NA	0.00225207	0.0427533
TRNSCRPT;LUNG;ENSRNOG00000011821	TRNSCRPT	transcript-rna-seq	LUNG	t66-lung	ENSRNOG00000011821	NA	NA	female	1w	-0.151086	0.0847234	0.0745405	-1.78328	NA	NA	0.00146287	0.0313687
TRNSCRPT;LUNG;ENSRNOG00000011821	TRNSCRPT	transcript-rna-seq	LUNG	t66-lung	ENSRNOG00000011821	NA	NA	female	2w	-0.209509	0.0808157	0.00952993	-2.59243	NA	NA	0.00146287	0.0313687
TRNSCRPT;LUNG;ENSRNOG00000011821	TRNSCRPT	transcript-rna-seq	LUNG	t66-lung	ENSRNOG00000011821	NA	NA	female	4w	-0.0522357	0.0768697	0.496799	-0.67954	NA	NA	0.00146287	0.0313687
TRNSCRPT;LUNG;ENSRNOG00000011821	TRNSCRPT	transcript-rna-seq	LUNG	t66-lung	ENSRNOG00000011821	NA	NA	female	8w	0.0902168	0.0731384	0.217387	1.23351	NA	NA	0.00146287	0.0313687
TRNSCRPT;LUNG;ENSRNOG00000011821	TRNSCRPT	transcript-rna-seq	LUNG	t66-lung	ENSRNOG00000011821	NA	NA	male	1w	-0.0215534	0.0698523	0.757659	-0.30856	NA	NA	0.00146287	0.0313687
TRNSCRPT;LUNG;ENSRNOG00000011821	TRNSCRPT	transcript-rna-seq	LUNG	t66-lung	ENSRNOG00000011821	NA	NA	male	2w	-0.0140867	0.0723005	0.845521	-0.19484	NA	NA	0.00146287	0.0313687
TRNSCRPT;LUNG;ENSRNOG00000011821	TRNSCRPT	transcript-rna-seq	LUNG	t66-lung	ENSRNOG00000011821	NA	NA	male	4w	0.171291	0.0791099	0.0303704	2.16523	NA	NA	0.00146287	0.0313687
TRNSCRPT;LUNG;ENSRNOG00000011821	TRNSCRPT	transcript-rna-seq	LUNG	t66-lung	ENSRNOG00000011821	NA	NA	male	8w	0.132254	0.0801563	0.0989528	1.64995	NA	NA	0.00146287	0.0313687
TRNSCRPT;LUNG;ENSRNOG00000011857	TRNSCRPT	transcript-rna-seq	LUNG	t66-lung	ENSRNOG00000011857	NA	NA	female	1w	-0.158815	0.0471972	0.000765655	-3.36492	NA	NA	0.000306345	0.0101208
TRNSCRPT;LUNG;ENSRNOG00000011857	TRNSCRPT	transcript-rna-seq	LUNG	t66-lung	ENSRNOG00000011857	NA	NA	female	2w	-0.173451	0.0447414	0.000105857	-3.87676	NA	NA	0.000306345	0.0101208
TRNSCRPT;LUNG;ENSRNOG00000011857	TRNSCRPT	transcript-rna-seq	LUNG	t66-lung	ENSRNOG00000011857	NA	NA	female	4w	-0.0724984	0.0427558	0.0899543	-1.69564	NA	NA	0.000306345	0.0101208
TRNSCRPT;LUNG;ENSRNOG00000011857	TRNSCRPT	transcript-rna-seq	LUNG	t66-lung	ENSRNOG00000011857	NA	NA	female	8w	-0.0327083	0.0407555	0.422236	-0.80255	NA	NA	0.000306345	0.0101208
TRNSCRPT;LUNG;ENSRNOG00000011857	TRNSCRPT	transcript-rna-seq	LUNG	t66-lung	ENSRNOG00000011857	NA	NA	male	1w	-0.00134398	0.0393583	0.97276	-0.03415	NA	NA	0.000306345	0.0101208
TRNSCRPT;LUNG;ENSRNOG00000011857	TRNSCRPT	transcript-rna-seq	LUNG	t66-lung	ENSRNOG00000011857	NA	NA	male	2w	-0.0102939	0.040706	0.800357	-0.25288	NA	NA	0.000306345	0.0101208
TRNSCRPT;LUNG;ENSRNOG00000011857	TRNSCRPT	transcript-rna-seq	LUNG	t66-lung	ENSRNOG00000011857	NA	NA	male	4w	0.028846	0.0444296	0.516175	0.64925	NA	NA	0.000306345	0.0101208
TRNSCRPT;LUNG;ENSRNOG00000011857	TRNSCRPT	transcript-rna-seq	LUNG	t66-lung	ENSRNOG00000011857	NA	NA	male	8w	-0.117629	0.0458541	0.010309	-2.56529	NA	NA	0.000306345	0.0101208
TRNSCRPT;LUNG;ENSRNOG00000011865	TRNSCRPT	transcript-rna-seq	LUNG	t66-lung	ENSRNOG00000011865	NA	NA	female	1w	-0.151653	0.0864942	0.079545	-1.75333	NA	NA	0.00173561	0.0355725
TRNSCRPT;LUNG;ENSRNOG00000011865	TRNSCRPT	transcript-rna-seq	LUNG	t66-lung	ENSRNOG00000011865	NA	NA	female	2w	0.0606774	0.0811893	0.454848	0.74736	NA	NA	0.00173561	0.0355725
TRNSCRPT;LUNG;ENSRNOG00000011865	TRNSCRPT	transcript-rna-seq	LUNG	t66-lung	ENSRNOG00000011865	NA	NA	female	4w	-0.0751127	0.0787763	0.340339	-0.95349	NA	NA	0.00173561	0.0355725
TRNSCRPT;LUNG;ENSRNOG00000011865	TRNSCRPT	transcript-rna-seq	LUNG	t66-lung	ENSRNOG00000011865	NA	NA	female	8w	-0.00731021	0.0753579	0.922721	-0.09701	NA	NA	0.00173561	0.0355725
TRNSCRPT;LUNG;ENSRNOG00000011865	TRNSCRPT	transcript-rna-seq	LUNG	t66-lung	ENSRNOG00000011865	NA	NA	male	1w	0.0882721	0.070534	0.210758	1.25148	NA	NA	0.00173561	0.0355725
TRNSCRPT;LUNG;ENSRNOG00000011865	TRNSCRPT	transcript-rna-seq	LUNG	t66-lung	ENSRNOG00000011865	NA	NA	male	2w	0.101243	0.0726393	0.163386	1.39377	NA	NA	0.00173561	0.0355725
TRNSCRPT;LUNG;ENSRNOG00000011865	TRNSCRPT	transcript-rna-seq	LUNG	t66-lung	ENSRNOG00000011865	NA	NA	male	4w	-0.0986114	0.0801776	0.21873	-1.22991	NA	NA	0.00173561	0.0355725
TRNSCRPT;LUNG;ENSRNOG00000011865	TRNSCRPT	transcript-rna-seq	LUNG	t66-lung	ENSRNOG00000011865	NA	NA	male	8w	0.211097	0.0809164	0.00908527	2.60883	NA	NA	0.00173561	0.0355725
TRNSCRPT;LUNG;ENSRNOG00000011891	TRNSCRPT	transcript-rna-seq	LUNG	t66-lung	ENSRNOG00000011891	NA	NA	female	1w	-0.186148	0.0559732	0.000882075	-3.32567	NA	NA	0.000595953	0.0161104
TRNSCRPT;LUNG;ENSRNOG00000011891	TRNSCRPT	transcript-rna-seq	LUNG	t66-lung	ENSRNOG00000011891	NA	NA	female	2w	-0.167063	0.0532342	0.00169954	-3.13826	NA	NA	0.000595953	0.0161104
TRNSCRPT;LUNG;ENSRNOG00000011891	TRNSCRPT	transcript-rna-seq	LUNG	t66-lung	ENSRNOG00000011891	NA	NA	female	4w	-0.133732	0.0508283	0.00851195	-2.63106	NA	NA	0.000595953	0.0161104
TRNSCRPT;LUNG;ENSRNOG00000011891	TRNSCRPT	transcript-rna-seq	LUNG	t66-lung	ENSRNOG00000011891	NA	NA	female	8w	-0.0621502	0.0484467	0.199542	-1.28286	NA	NA	0.000595953	0.0161104
TRNSCRPT;LUNG;ENSRNOG00000011891	TRNSCRPT	transcript-rna-seq	LUNG	t66-lung	ENSRNOG00000011891	NA	NA	male	1w	-0.114964	0.039753	0.00382839	-2.89197	NA	NA	0.000595953	0.0161104
TRNSCRPT;LUNG;ENSRNOG00000011891	TRNSCRPT	transcript-rna-seq	LUNG	t66-lung	ENSRNOG00000011891	NA	NA	male	2w	-0.10161	0.0410767	0.0133737	-2.47366	NA	NA	0.000595953	0.0161104
TRNSCRPT;LUNG;ENSRNOG00000011891	TRNSCRPT	transcript-rna-seq	LUNG	t66-lung	ENSRNOG00000011891	NA	NA	male	4w	-0.0790744	0.0449379	0.0784698	-1.75963	NA	NA	0.000595953	0.0161104
TRNSCRPT;LUNG;ENSRNOG00000011891	TRNSCRPT	transcript-rna-seq	LUNG	t66-lung	ENSRNOG00000011891	NA	NA	male	8w	-0.162807	0.046112	0.000414469	-3.5307	NA	NA	0.000595953	0.0161104
TRNSCRPT;LUNG;ENSRNOG00000011947	TRNSCRPT	transcript-rna-seq	LUNG	t66-lung	ENSRNOG00000011947	NA	NA	female	1w	-0.502439	0.158867	0.00156346	-3.16264	NA	NA	0.000172382	0.00638626
TRNSCRPT;LUNG;ENSRNOG00000011947	TRNSCRPT	transcript-rna-seq	LUNG	t66-lung	ENSRNOG00000011947	NA	NA	female	2w	-0.757505	0.152074	6.32029e-07	-4.98116	NA	NA	0.000172382	0.00638626
TRNSCRPT;LUNG;ENSRNOG00000011947	TRNSCRPT	transcript-rna-seq	LUNG	t66-lung	ENSRNOG00000011947	NA	NA	female	4w	-0.604421	0.144971	3.05579e-05	-4.16927	NA	NA	0.000172382	0.00638626
TRNSCRPT;LUNG;ENSRNOG00000011947	TRNSCRPT	transcript-rna-seq	LUNG	t66-lung	ENSRNOG00000011947	NA	NA	female	8w	-0.246419	0.134705	0.0673507	-1.82933	NA	NA	0.000172382	0.00638626
TRNSCRPT;LUNG;ENSRNOG00000011947	TRNSCRPT	transcript-rna-seq	LUNG	t66-lung	ENSRNOG00000011947	NA	NA	male	1w	-0.0748664	0.115002	0.515047	-0.651	NA	NA	0.000172382	0.00638626
TRNSCRPT;LUNG;ENSRNOG00000011947	TRNSCRPT	transcript-rna-seq	LUNG	t66-lung	ENSRNOG00000011947	NA	NA	male	2w	-0.0704473	0.118118	0.550898	-0.59641	NA	NA	0.000172382	0.00638626
TRNSCRPT;LUNG;ENSRNOG00000011947	TRNSCRPT	transcript-rna-seq	LUNG	t66-lung	ENSRNOG00000011947	NA	NA	male	4w	0.0440907	0.127392	0.729266	0.3461	NA	NA	0.000172382	0.00638626
TRNSCRPT;LUNG;ENSRNOG00000011947	TRNSCRPT	transcript-rna-seq	LUNG	t66-lung	ENSRNOG00000011947	NA	NA	male	8w	-0.0656957	0.132995	0.621328	-0.49397	NA	NA	0.000172382	0.00638626
TRNSCRPT;LUNG;ENSRNOG00000012062	TRNSCRPT	transcript-rna-seq	LUNG	t66-lung	ENSRNOG00000012062	NA	NA	female	1w	-0.264788	0.0759557	0.000490139	-3.48609	NA	NA	0.00119763	0.0267366
TRNSCRPT;LUNG;ENSRNOG00000012062	TRNSCRPT	transcript-rna-seq	LUNG	t66-lung	ENSRNOG00000012062	NA	NA	female	2w	-0.199164	0.0725297	0.00603335	-2.74596	NA	NA	0.00119763	0.0267366
TRNSCRPT;LUNG;ENSRNOG00000012062	TRNSCRPT	transcript-rna-seq	LUNG	t66-lung	ENSRNOG00000012062	NA	NA	female	4w	-0.203211	0.0689386	0.00320138	-2.94771	NA	NA	0.00119763	0.0267366
TRNSCRPT;LUNG;ENSRNOG00000012062	TRNSCRPT	transcript-rna-seq	LUNG	t66-lung	ENSRNOG00000012062	NA	NA	female	8w	-0.0684747	0.0657027	0.297324	-1.04219	NA	NA	0.00119763	0.0267366
TRNSCRPT;LUNG;ENSRNOG00000012062	TRNSCRPT	transcript-rna-seq	LUNG	t66-lung	ENSRNOG00000012062	NA	NA	male	1w	-0.092388	0.0483419	0.055987	-1.91114	NA	NA	0.00119763	0.0267366
TRNSCRPT;LUNG;ENSRNOG00000012062	TRNSCRPT	transcript-rna-seq	LUNG	t66-lung	ENSRNOG00000012062	NA	NA	male	2w	-0.118091	0.0501236	0.0184728	-2.356	NA	NA	0.00119763	0.0267366
TRNSCRPT;LUNG;ENSRNOG00000012062	TRNSCRPT	transcript-rna-seq	LUNG	t66-lung	ENSRNOG00000012062	NA	NA	male	4w	-0.057224	0.0550993	0.299009	-1.03856	NA	NA	0.00119763	0.0267366
TRNSCRPT;LUNG;ENSRNOG00000012062	TRNSCRPT	transcript-rna-seq	LUNG	t66-lung	ENSRNOG00000012062	NA	NA	male	8w	-0.18324	0.0555861	0.000978941	-3.29651	NA	NA	0.00119763	0.0267366
TRNSCRPT;LUNG;ENSRNOG00000012110	TRNSCRPT	transcript-rna-seq	LUNG	t66-lung	ENSRNOG00000012110	NA	NA	female	1w	-0.572597	0.125604	5.14589e-06	-4.55875	NA	NA	1.53895e-07	2.16925e-05
TRNSCRPT;LUNG;ENSRNOG00000012110	TRNSCRPT	transcript-rna-seq	LUNG	t66-lung	ENSRNOG00000012110	NA	NA	female	2w	-0.420517	0.11942	0.000429372	-3.52134	NA	NA	1.53895e-07	2.16925e-05
TRNSCRPT;LUNG;ENSRNOG00000012110	TRNSCRPT	transcript-rna-seq	LUNG	t66-lung	ENSRNOG00000012110	NA	NA	female	4w	-0.257695	0.113475	0.0231506	-2.27094	NA	NA	1.53895e-07	2.16925e-05
TRNSCRPT;LUNG;ENSRNOG00000012110	TRNSCRPT	transcript-rna-seq	LUNG	t66-lung	ENSRNOG00000012110	NA	NA	female	8w	-0.224382	0.108201	0.0381024	-2.07375	NA	NA	1.53895e-07	2.16925e-05
TRNSCRPT;LUNG;ENSRNOG00000012110	TRNSCRPT	transcript-rna-seq	LUNG	t66-lung	ENSRNOG00000012110	NA	NA	male	1w	-0.185147	0.0661757	0.00514515	-2.7978	NA	NA	1.53895e-07	2.16925e-05
TRNSCRPT;LUNG;ENSRNOG00000012110	TRNSCRPT	transcript-rna-seq	LUNG	t66-lung	ENSRNOG00000012110	NA	NA	male	2w	-0.0504033	0.0680717	0.459031	-0.74044	NA	NA	1.53895e-07	2.16925e-05
TRNSCRPT;LUNG;ENSRNOG00000012110	TRNSCRPT	transcript-rna-seq	LUNG	t66-lung	ENSRNOG00000012110	NA	NA	male	4w	0.0903041	0.0742346	0.223806	1.21647	NA	NA	1.53895e-07	2.16925e-05
TRNSCRPT;LUNG;ENSRNOG00000012110	TRNSCRPT	transcript-rna-seq	LUNG	t66-lung	ENSRNOG00000012110	NA	NA	male	8w	-0.249861	0.0767464	0.00113124	-3.25567	NA	NA	1.53895e-07	2.16925e-05
TRNSCRPT;LUNG;ENSRNOG00000012134	TRNSCRPT	transcript-rna-seq	LUNG	t66-lung	ENSRNOG00000012134	NA	NA	female	1w	-0.0758498	0.186769	0.684657	-0.40612	NA	NA	0.000154201	0.00587544
TRNSCRPT;LUNG;ENSRNOG00000012134	TRNSCRPT	transcript-rna-seq	LUNG	t66-lung	ENSRNOG00000012134	NA	NA	female	2w	-0.063063	0.177477	0.722342	-0.35533	NA	NA	0.000154201	0.00587544
TRNSCRPT;LUNG;ENSRNOG00000012134	TRNSCRPT	transcript-rna-seq	LUNG	t66-lung	ENSRNOG00000012134	NA	NA	female	4w	-0.481143	0.174472	0.0058209	-2.7577	NA	NA	0.000154201	0.00587544
TRNSCRPT;LUNG;ENSRNOG00000012134	TRNSCRPT	transcript-rna-seq	LUNG	t66-lung	ENSRNOG00000012134	NA	NA	female	8w	-0.206202	0.163615	0.207566	-1.26029	NA	NA	0.000154201	0.00587544
TRNSCRPT;LUNG;ENSRNOG00000012134	TRNSCRPT	transcript-rna-seq	LUNG	t66-lung	ENSRNOG00000012134	NA	NA	male	1w	0.0802004	0.15303	0.600221	0.52408	NA	NA	0.000154201	0.00587544
TRNSCRPT;LUNG;ENSRNOG00000012134	TRNSCRPT	transcript-rna-seq	LUNG	t66-lung	ENSRNOG00000012134	NA	NA	male	2w	0.153318	0.157709	0.33097	0.97216	NA	NA	0.000154201	0.00587544
TRNSCRPT;LUNG;ENSRNOG00000012134	TRNSCRPT	transcript-rna-seq	LUNG	t66-lung	ENSRNOG00000012134	NA	NA	male	4w	-0.400235	0.177066	0.023798	-2.26037	NA	NA	0.000154201	0.00587544
TRNSCRPT;LUNG;ENSRNOG00000012134	TRNSCRPT	transcript-rna-seq	LUNG	t66-lung	ENSRNOG00000012134	NA	NA	male	8w	-0.402923	0.182845	0.0275498	-2.20364	NA	NA	0.000154201	0.00587544
TRNSCRPT;LUNG;ENSRNOG00000012160	TRNSCRPT	transcript-rna-seq	LUNG	t66-lung	ENSRNOG00000012160	NA	NA	female	1w	-0.376219	0.0920277	4.34916e-05	-4.0881	NA	NA	0.000600238	0.0161995
TRNSCRPT;LUNG;ENSRNOG00000012160	TRNSCRPT	transcript-rna-seq	LUNG	t66-lung	ENSRNOG00000012160	NA	NA	female	2w	-0.347764	0.0876688	7.28461e-05	-3.96679	NA	NA	0.000600238	0.0161995
TRNSCRPT;LUNG;ENSRNOG00000012160	TRNSCRPT	transcript-rna-seq	LUNG	t66-lung	ENSRNOG00000012160	NA	NA	female	4w	-0.272448	0.0834048	0.00108856	-3.26658	NA	NA	0.000600238	0.0161995
TRNSCRPT;LUNG;ENSRNOG00000012160	TRNSCRPT	transcript-rna-seq	LUNG	t66-lung	ENSRNOG00000012160	NA	NA	female	8w	-0.0478317	0.0793222	0.546505	-0.60301	NA	NA	0.000600238	0.0161995
TRNSCRPT;LUNG;ENSRNOG00000012160	TRNSCRPT	transcript-rna-seq	LUNG	t66-lung	ENSRNOG00000012160	NA	NA	male	1w	-0.0709013	0.0602181	0.239032	-1.17741	NA	NA	0.000600238	0.0161995
TRNSCRPT;LUNG;ENSRNOG00000012160	TRNSCRPT	transcript-rna-seq	LUNG	t66-lung	ENSRNOG00000012160	NA	NA	male	2w	-0.079819	0.0623692	0.200622	-1.27978	NA	NA	0.000600238	0.0161995
TRNSCRPT;LUNG;ENSRNOG00000012160	TRNSCRPT	transcript-rna-seq	LUNG	t66-lung	ENSRNOG00000012160	NA	NA	male	4w	-0.0121799	0.0683155	0.858496	-0.17829	NA	NA	0.000600238	0.0161995
TRNSCRPT;LUNG;ENSRNOG00000012160	TRNSCRPT	transcript-rna-seq	LUNG	t66-lung	ENSRNOG00000012160	NA	NA	male	8w	-0.119197	0.06952	0.0864236	-1.71457	NA	NA	0.000600238	0.0161995
TRNSCRPT;LUNG;ENSRNOG00000012183	TRNSCRPT	transcript-rna-seq	LUNG	t66-lung	ENSRNOG00000012183	NA	NA	female	1w	-0.376019	0.0913898	3.88102e-05	-4.11445	NA	NA	3.78989e-07	4.64959e-05
TRNSCRPT;LUNG;ENSRNOG00000012183	TRNSCRPT	transcript-rna-seq	LUNG	t66-lung	ENSRNOG00000012183	NA	NA	female	2w	-0.305881	0.0861341	0.000383448	-3.55122	NA	NA	3.78989e-07	4.64959e-05
TRNSCRPT;LUNG;ENSRNOG00000012183	TRNSCRPT	transcript-rna-seq	LUNG	t66-lung	ENSRNOG00000012183	NA	NA	female	4w	-0.308802	0.0825836	0.000184559	-3.73926	NA	NA	3.78989e-07	4.64959e-05
TRNSCRPT;LUNG;ENSRNOG00000012183	TRNSCRPT	transcript-rna-seq	LUNG	t66-lung	ENSRNOG00000012183	NA	NA	female	8w	-0.0371334	0.0775336	0.631987	-0.47893	NA	NA	3.78989e-07	4.64959e-05
TRNSCRPT;LUNG;ENSRNOG00000012183	TRNSCRPT	transcript-rna-seq	LUNG	t66-lung	ENSRNOG00000012183	NA	NA	male	1w	-0.131379	0.0712717	0.0652782	-1.84335	NA	NA	3.78989e-07	4.64959e-05
TRNSCRPT;LUNG;ENSRNOG00000012183	TRNSCRPT	transcript-rna-seq	LUNG	t66-lung	ENSRNOG00000012183	NA	NA	male	2w	-0.0323446	0.0729905	0.657668	-0.44313	NA	NA	3.78989e-07	4.64959e-05
TRNSCRPT;LUNG;ENSRNOG00000012183	TRNSCRPT	transcript-rna-seq	LUNG	t66-lung	ENSRNOG00000012183	NA	NA	male	4w	0.200326	0.0786002	0.0108133	2.54868	NA	NA	3.78989e-07	4.64959e-05
TRNSCRPT;LUNG;ENSRNOG00000012183	TRNSCRPT	transcript-rna-seq	LUNG	t66-lung	ENSRNOG00000012183	NA	NA	male	8w	-0.123301	0.0827292	0.136113	-1.49042	NA	NA	3.78989e-07	4.64959e-05
TRNSCRPT;LUNG;ENSRNOG00000012204	TRNSCRPT	transcript-rna-seq	LUNG	t66-lung	ENSRNOG00000012204	NA	NA	female	1w	-0.00713582	0.0447437	0.873289	-0.15948	NA	NA	0.000216484	0.00759334
TRNSCRPT;LUNG;ENSRNOG00000012204	TRNSCRPT	transcript-rna-seq	LUNG	t66-lung	ENSRNOG00000012204	NA	NA	female	2w	0.138738	0.0425364	0.00110777	3.26162	NA	NA	0.000216484	0.00759334
TRNSCRPT;LUNG;ENSRNOG00000012204	TRNSCRPT	transcript-rna-seq	LUNG	t66-lung	ENSRNOG00000012204	NA	NA	female	4w	0.0291281	0.0406536	0.473685	0.7165	NA	NA	0.000216484	0.00759334
TRNSCRPT;LUNG;ENSRNOG00000012204	TRNSCRPT	transcript-rna-seq	LUNG	t66-lung	ENSRNOG00000012204	NA	NA	female	8w	0.0634777	0.0388375	0.102166	1.63444	NA	NA	0.000216484	0.00759334
TRNSCRPT;LUNG;ENSRNOG00000012204	TRNSCRPT	transcript-rna-seq	LUNG	t66-lung	ENSRNOG00000012204	NA	NA	male	1w	0.0851443	0.0322923	0.00837218	2.63668	NA	NA	0.000216484	0.00759334
TRNSCRPT;LUNG;ENSRNOG00000012204	TRNSCRPT	transcript-rna-seq	LUNG	t66-lung	ENSRNOG00000012204	NA	NA	male	2w	0.028954	0.0334644	0.38692	0.86522	NA	NA	0.000216484	0.00759334
TRNSCRPT;LUNG;ENSRNOG00000012204	TRNSCRPT	transcript-rna-seq	LUNG	t66-lung	ENSRNOG00000012204	NA	NA	male	4w	0.0302387	0.0366605	0.409467	0.82483	NA	NA	0.000216484	0.00759334
TRNSCRPT;LUNG;ENSRNOG00000012204	TRNSCRPT	transcript-rna-seq	LUNG	t66-lung	ENSRNOG00000012204	NA	NA	male	8w	0.0898411	0.0372152	0.0157742	2.4141	NA	NA	0.000216484	0.00759334
TRNSCRPT;LUNG;ENSRNOG00000012208	TRNSCRPT	transcript-rna-seq	LUNG	t66-lung	ENSRNOG00000012208	NA	NA	female	1w	-0.482907	0.132451	0.000266422	-3.64593	NA	NA	0.000785658	0.0199713
TRNSCRPT;LUNG;ENSRNOG00000012208	TRNSCRPT	transcript-rna-seq	LUNG	t66-lung	ENSRNOG00000012208	NA	NA	female	2w	-0.53464	0.126068	2.22643e-05	-4.24088	NA	NA	0.000785658	0.0199713
TRNSCRPT;LUNG;ENSRNOG00000012208	TRNSCRPT	transcript-rna-seq	LUNG	t66-lung	ENSRNOG00000012208	NA	NA	female	4w	-0.295811	0.119612	0.0133949	-2.47309	NA	NA	0.000785658	0.0199713
TRNSCRPT;LUNG;ENSRNOG00000012208	TRNSCRPT	transcript-rna-seq	LUNG	t66-lung	ENSRNOG00000012208	NA	NA	female	8w	-0.0254996	0.11334	0.821992	-0.22498	NA	NA	0.000785658	0.0199713
TRNSCRPT;LUNG;ENSRNOG00000012208	TRNSCRPT	transcript-rna-seq	LUNG	t66-lung	ENSRNOG00000012208	NA	NA	male	1w	-0.110956	0.127272	0.383314	-0.87181	NA	NA	0.000785658	0.0199713
TRNSCRPT;LUNG;ENSRNOG00000012208	TRNSCRPT	transcript-rna-seq	LUNG	t66-lung	ENSRNOG00000012208	NA	NA	male	2w	-0.112697	0.131844	0.392674	-0.85478	NA	NA	0.000785658	0.0199713
TRNSCRPT;LUNG;ENSRNOG00000012208	TRNSCRPT	transcript-rna-seq	LUNG	t66-lung	ENSRNOG00000012208	NA	NA	male	4w	0.0215673	0.14445	0.881312	0.14931	NA	NA	0.000785658	0.0199713
TRNSCRPT;LUNG;ENSRNOG00000012208	TRNSCRPT	transcript-rna-seq	LUNG	t66-lung	ENSRNOG00000012208	NA	NA	male	8w	-0.112998	0.146548	0.440667	-0.77107	NA	NA	0.000785658	0.0199713
TRNSCRPT;LUNG;ENSRNOG00000012216	TRNSCRPT	transcript-rna-seq	LUNG	t66-lung	ENSRNOG00000012216	NA	NA	female	1w	-0.123158	0.0890186	0.166509	-1.38351	NA	NA	5.77726e-09	1.45423e-06
TRNSCRPT;LUNG;ENSRNOG00000012216	TRNSCRPT	transcript-rna-seq	LUNG	t66-lung	ENSRNOG00000012216	NA	NA	female	2w	-0.468439	0.0852808	3.95379e-08	-5.4929	NA	NA	5.77726e-09	1.45423e-06
TRNSCRPT;LUNG;ENSRNOG00000012216	TRNSCRPT	transcript-rna-seq	LUNG	t66-lung	ENSRNOG00000012216	NA	NA	female	4w	-0.412986	0.0812965	3.77438e-07	-5.08	NA	NA	5.77726e-09	1.45423e-06
TRNSCRPT;LUNG;ENSRNOG00000012216	TRNSCRPT	transcript-rna-seq	LUNG	t66-lung	ENSRNOG00000012216	NA	NA	female	8w	-0.136085	0.0770386	0.0773207	-1.76645	NA	NA	5.77726e-09	1.45423e-06
TRNSCRPT;LUNG;ENSRNOG00000012216	TRNSCRPT	transcript-rna-seq	LUNG	t66-lung	ENSRNOG00000012216	NA	NA	male	1w	-0.0650867	0.0642025	0.310691	-1.01377	NA	NA	5.77726e-09	1.45423e-06
TRNSCRPT;LUNG;ENSRNOG00000012216	TRNSCRPT	transcript-rna-seq	LUNG	t66-lung	ENSRNOG00000012216	NA	NA	male	2w	-0.0722181	0.0664289	0.276972	-1.08715	NA	NA	5.77726e-09	1.45423e-06
TRNSCRPT;LUNG;ENSRNOG00000012216	TRNSCRPT	transcript-rna-seq	LUNG	t66-lung	ENSRNOG00000012216	NA	NA	male	4w	-0.053808	0.0727632	0.459607	-0.73949	NA	NA	5.77726e-09	1.45423e-06
TRNSCRPT;LUNG;ENSRNOG00000012216	TRNSCRPT	transcript-rna-seq	LUNG	t66-lung	ENSRNOG00000012216	NA	NA	male	8w	-0.169291	0.0744101	0.0228993	-2.27511	NA	NA	5.77726e-09	1.45423e-06
TRNSCRPT;LUNG;ENSRNOG00000012229	TRNSCRPT	transcript-rna-seq	LUNG	t66-lung	ENSRNOG00000012229	NA	NA	female	1w	0.829037	0.292414	0.0045804	2.83515	NA	NA	0.000864232	0.0216047
TRNSCRPT;LUNG;ENSRNOG00000012229	TRNSCRPT	transcript-rna-seq	LUNG	t66-lung	ENSRNOG00000012229	NA	NA	female	2w	0.0836522	0.280476	0.765512	0.29825	NA	NA	0.000864232	0.0216047
TRNSCRPT;LUNG;ENSRNOG00000012229	TRNSCRPT	transcript-rna-seq	LUNG	t66-lung	ENSRNOG00000012229	NA	NA	female	4w	0.109425	0.267174	0.682125	0.40957	NA	NA	0.000864232	0.0216047
TRNSCRPT;LUNG;ENSRNOG00000012229	TRNSCRPT	transcript-rna-seq	LUNG	t66-lung	ENSRNOG00000012229	NA	NA	female	8w	0.179378	0.254465	0.48086	0.70492	NA	NA	0.000864232	0.0216047
TRNSCRPT;LUNG;ENSRNOG00000012229	TRNSCRPT	transcript-rna-seq	LUNG	t66-lung	ENSRNOG00000012229	NA	NA	male	1w	-0.0598172	0.234677	0.798807	-0.25489	NA	NA	0.000864232	0.0216047
TRNSCRPT;LUNG;ENSRNOG00000012229	TRNSCRPT	transcript-rna-seq	LUNG	t66-lung	ENSRNOG00000012229	NA	NA	male	2w	-0.162559	0.243124	0.503734	-0.66863	NA	NA	0.000864232	0.0216047
TRNSCRPT;LUNG;ENSRNOG00000012229	TRNSCRPT	transcript-rna-seq	LUNG	t66-lung	ENSRNOG00000012229	NA	NA	male	4w	0.0528472	0.266073	0.842561	0.19862	NA	NA	0.000864232	0.0216047
TRNSCRPT;LUNG;ENSRNOG00000012229	TRNSCRPT	transcript-rna-seq	LUNG	t66-lung	ENSRNOG00000012229	NA	NA	male	8w	0.662845	0.267637	0.0132619	2.47666	NA	NA	0.000864232	0.0216047
TRNSCRPT;LUNG;ENSRNOG00000012255	TRNSCRPT	transcript-rna-seq	LUNG	t66-lung	ENSRNOG00000012255	NA	NA	female	1w	0.142575	0.0442895	0.00128564	3.21917	NA	NA	0.000553273	0.0154358
TRNSCRPT;LUNG;ENSRNOG00000012255	TRNSCRPT	transcript-rna-seq	LUNG	t66-lung	ENSRNOG00000012255	NA	NA	female	2w	0.155364	0.0421935	0.000231246	3.68218	NA	NA	0.000553273	0.0154358
TRNSCRPT;LUNG;ENSRNOG00000012255	TRNSCRPT	transcript-rna-seq	LUNG	t66-lung	ENSRNOG00000012255	NA	NA	female	4w	0.14783	0.0402637	0.000241089	3.67154	NA	NA	0.000553273	0.0154358
TRNSCRPT;LUNG;ENSRNOG00000012255	TRNSCRPT	transcript-rna-seq	LUNG	t66-lung	ENSRNOG00000012255	NA	NA	female	8w	0.0674816	0.0385856	0.0803117	1.74888	NA	NA	0.000553273	0.0154358
TRNSCRPT;LUNG;ENSRNOG00000012255	TRNSCRPT	transcript-rna-seq	LUNG	t66-lung	ENSRNOG00000012255	NA	NA	male	1w	0.0885918	0.0334009	0.00799282	2.65237	NA	NA	0.000553273	0.0154358
TRNSCRPT;LUNG;ENSRNOG00000012255	TRNSCRPT	transcript-rna-seq	LUNG	t66-lung	ENSRNOG00000012255	NA	NA	male	2w	0.102191	0.0345428	0.00309242	2.9584	NA	NA	0.000553273	0.0154358
TRNSCRPT;LUNG;ENSRNOG00000012255	TRNSCRPT	transcript-rna-seq	LUNG	t66-lung	ENSRNOG00000012255	NA	NA	male	4w	0.0843139	0.0378597	0.0259466	2.22701	NA	NA	0.000553273	0.0154358
TRNSCRPT;LUNG;ENSRNOG00000012255	TRNSCRPT	transcript-rna-seq	LUNG	t66-lung	ENSRNOG00000012255	NA	NA	male	8w	0.0800306	0.0385134	0.0377099	2.07799	NA	NA	0.000553273	0.0154358
TRNSCRPT;LUNG;ENSRNOG00000012294	TRNSCRPT	transcript-rna-seq	LUNG	t66-lung	ENSRNOG00000012294	NA	NA	female	1w	0.142131	0.0630462	0.0241711	2.2544	NA	NA	0.000274081	0.00927416
TRNSCRPT;LUNG;ENSRNOG00000012294	TRNSCRPT	transcript-rna-seq	LUNG	t66-lung	ENSRNOG00000012294	NA	NA	female	2w	0.0982357	0.060034	0.10177	1.63633	NA	NA	0.000274081	0.00927416
TRNSCRPT;LUNG;ENSRNOG00000012294	TRNSCRPT	transcript-rna-seq	LUNG	t66-lung	ENSRNOG00000012294	NA	NA	female	4w	0.172635	0.0573097	0.0025926	3.01232	NA	NA	0.000274081	0.00927416
TRNSCRPT;LUNG;ENSRNOG00000012294	TRNSCRPT	transcript-rna-seq	LUNG	t66-lung	ENSRNOG00000012294	NA	NA	female	8w	0.102664	0.0549226	0.0615885	1.86925	NA	NA	0.000274081	0.00927416
TRNSCRPT;LUNG;ENSRNOG00000012294	TRNSCRPT	transcript-rna-seq	LUNG	t66-lung	ENSRNOG00000012294	NA	NA	male	1w	0.207956	0.0512502	4.95675e-05	4.05766	NA	NA	0.000274081	0.00927416
TRNSCRPT;LUNG;ENSRNOG00000012294	TRNSCRPT	transcript-rna-seq	LUNG	t66-lung	ENSRNOG00000012294	NA	NA	male	2w	0.128715	0.053162	0.0154701	2.42118	NA	NA	0.000274081	0.00927416
TRNSCRPT;LUNG;ENSRNOG00000012294	TRNSCRPT	transcript-rna-seq	LUNG	t66-lung	ENSRNOG00000012294	NA	NA	male	4w	0.145758	0.0581526	0.0121942	2.50647	NA	NA	0.000274081	0.00927416
TRNSCRPT;LUNG;ENSRNOG00000012294	TRNSCRPT	transcript-rna-seq	LUNG	t66-lung	ENSRNOG00000012294	NA	NA	male	8w	0.0500847	0.0594399	0.399447	0.84261	NA	NA	0.000274081	0.00927416
TRNSCRPT;LUNG;ENSRNOG00000012303	TRNSCRPT	transcript-rna-seq	LUNG	t66-lung	ENSRNOG00000012303	NA	NA	female	1w	1.35154	0.653661	0.0386736	2.06764	NA	NA	0.000302379	0.0100054
TRNSCRPT;LUNG;ENSRNOG00000012303	TRNSCRPT	transcript-rna-seq	LUNG	t66-lung	ENSRNOG00000012303	NA	NA	female	2w	-0.276235	0.637455	0.664767	-0.43334	NA	NA	0.000302379	0.0100054
TRNSCRPT;LUNG;ENSRNOG00000012303	TRNSCRPT	transcript-rna-seq	LUNG	t66-lung	ENSRNOG00000012303	NA	NA	female	4w	-0.627517	0.621645	0.31276	-1.00945	NA	NA	0.000302379	0.0100054
TRNSCRPT;LUNG;ENSRNOG00000012303	TRNSCRPT	transcript-rna-seq	LUNG	t66-lung	ENSRNOG00000012303	NA	NA	female	8w	0.0678057	0.567811	0.904946	0.11942	NA	NA	0.000302379	0.0100054
TRNSCRPT;LUNG;ENSRNOG00000012303	TRNSCRPT	transcript-rna-seq	LUNG	t66-lung	ENSRNOG00000012303	NA	NA	male	1w	-0.784644	0.391574	0.0450895	-2.00382	NA	NA	0.000302379	0.0100054
TRNSCRPT;LUNG;ENSRNOG00000012303	TRNSCRPT	transcript-rna-seq	LUNG	t66-lung	ENSRNOG00000012303	NA	NA	male	2w	-1.17238	0.417188	0.004951	-2.8102	NA	NA	0.000302379	0.0100054
TRNSCRPT;LUNG;ENSRNOG00000012303	TRNSCRPT	transcript-rna-seq	LUNG	t66-lung	ENSRNOG00000012303	NA	NA	male	4w	0.199555	0.425618	0.639169	0.46886	NA	NA	0.000302379	0.0100054
TRNSCRPT;LUNG;ENSRNOG00000012303	TRNSCRPT	transcript-rna-seq	LUNG	t66-lung	ENSRNOG00000012303	NA	NA	male	8w	-0.890525	0.459535	0.0526372	-1.93789	NA	NA	0.000302379	0.0100054
TRNSCRPT;LUNG;ENSRNOG00000012346	TRNSCRPT	transcript-rna-seq	LUNG	t66-lung	ENSRNOG00000012346	NA	NA	female	1w	0.100608	0.0562553	0.0737089	1.78842	NA	NA	0.00250598	0.0456506
TRNSCRPT;LUNG;ENSRNOG00000012346	TRNSCRPT	transcript-rna-seq	LUNG	t66-lung	ENSRNOG00000012346	NA	NA	female	2w	0.0210475	0.0537206	0.695209	0.3918	NA	NA	0.00250598	0.0456506
TRNSCRPT;LUNG;ENSRNOG00000012346	TRNSCRPT	transcript-rna-seq	LUNG	t66-lung	ENSRNOG00000012346	NA	NA	female	4w	0.0627936	0.051123	0.21934	1.22829	NA	NA	0.00250598	0.0456506
TRNSCRPT;LUNG;ENSRNOG00000012346	TRNSCRPT	transcript-rna-seq	LUNG	t66-lung	ENSRNOG00000012346	NA	NA	female	8w	-0.0894546	0.048869	0.0671756	-1.8305	NA	NA	0.00250598	0.0456506
TRNSCRPT;LUNG;ENSRNOG00000012346	TRNSCRPT	transcript-rna-seq	LUNG	t66-lung	ENSRNOG00000012346	NA	NA	male	1w	0.168846	0.0513558	0.00100984	3.28777	NA	NA	0.00250598	0.0456506
TRNSCRPT;LUNG;ENSRNOG00000012346	TRNSCRPT	transcript-rna-seq	LUNG	t66-lung	ENSRNOG00000012346	NA	NA	male	2w	0.0850203	0.0532714	0.110492	1.59598	NA	NA	0.00250598	0.0456506
TRNSCRPT;LUNG;ENSRNOG00000012346	TRNSCRPT	transcript-rna-seq	LUNG	t66-lung	ENSRNOG00000012346	NA	NA	male	4w	0.0634294	0.0585495	0.278655	1.08335	NA	NA	0.00250598	0.0456506
TRNSCRPT;LUNG;ENSRNOG00000012346	TRNSCRPT	transcript-rna-seq	LUNG	t66-lung	ENSRNOG00000012346	NA	NA	male	8w	0.0280428	0.0591143	0.635226	0.47438	NA	NA	0.00250598	0.0456506
TRNSCRPT;LUNG;ENSRNOG00000012347	TRNSCRPT	transcript-rna-seq	LUNG	t66-lung	ENSRNOG00000012347	NA	NA	female	1w	0.155137	0.0789185	0.0493226	1.96579	NA	NA	0.000153488	0.00597086
TRNSCRPT;LUNG;ENSRNOG00000012347	TRNSCRPT	transcript-rna-seq	LUNG	t66-lung	ENSRNOG00000012347	NA	NA	female	2w	0.332883	0.0753226	9.8962e-06	4.41943	NA	NA	0.000153488	0.00597086
TRNSCRPT;LUNG;ENSRNOG00000012347	TRNSCRPT	transcript-rna-seq	LUNG	t66-lung	ENSRNOG00000012347	NA	NA	female	4w	0.150868	0.0716712	0.035291	2.105	NA	NA	0.000153488	0.00597086
TRNSCRPT;LUNG;ENSRNOG00000012347	TRNSCRPT	transcript-rna-seq	LUNG	t66-lung	ENSRNOG00000012347	NA	NA	female	8w	0.0511443	0.0684225	0.454775	0.74748	NA	NA	0.000153488	0.00597086
TRNSCRPT;LUNG;ENSRNOG00000012347	TRNSCRPT	transcript-rna-seq	LUNG	t66-lung	ENSRNOG00000012347	NA	NA	male	1w	0.165572	0.0580586	0.00434706	2.85181	NA	NA	0.000153488	0.00597086
TRNSCRPT;LUNG;ENSRNOG00000012347	TRNSCRPT	transcript-rna-seq	LUNG	t66-lung	ENSRNOG00000012347	NA	NA	male	2w	0.113801	0.0601982	0.0586984	1.89045	NA	NA	0.000153488	0.00597086
TRNSCRPT;LUNG;ENSRNOG00000012347	TRNSCRPT	transcript-rna-seq	LUNG	t66-lung	ENSRNOG00000012347	NA	NA	male	4w	0.106019	0.0661662	0.109087	1.60231	NA	NA	0.000153488	0.00597086
TRNSCRPT;LUNG;ENSRNOG00000012347	TRNSCRPT	transcript-rna-seq	LUNG	t66-lung	ENSRNOG00000012347	NA	NA	male	8w	0.139777	0.0667261	0.0361894	2.09479	NA	NA	0.000153488	0.00597086
TRNSCRPT;LUNG;ENSRNOG00000012439	TRNSCRPT	transcript-rna-seq	LUNG	t66-lung	ENSRNOG00000012439	NA	NA	female	1w	-0.366916	0.111527	0.00100215	-3.28992	NA	NA	6.33826e-06	0.00046285
TRNSCRPT;LUNG;ENSRNOG00000012439	TRNSCRPT	transcript-rna-seq	LUNG	t66-lung	ENSRNOG00000012439	NA	NA	female	2w	-0.473032	0.106693	9.26723e-06	-4.4336	NA	NA	6.33826e-06	0.00046285
TRNSCRPT;LUNG;ENSRNOG00000012439	TRNSCRPT	transcript-rna-seq	LUNG	t66-lung	ENSRNOG00000012439	NA	NA	female	4w	-0.338838	0.101706	0.000863626	-3.33155	NA	NA	6.33826e-06	0.00046285
TRNSCRPT;LUNG;ENSRNOG00000012439	TRNSCRPT	transcript-rna-seq	LUNG	t66-lung	ENSRNOG00000012439	NA	NA	female	8w	0.0906471	0.0951298	0.340652	0.95288	NA	NA	6.33826e-06	0.00046285
TRNSCRPT;LUNG;ENSRNOG00000012439	TRNSCRPT	transcript-rna-seq	LUNG	t66-lung	ENSRNOG00000012439	NA	NA	male	1w	-0.196566	0.0958017	0.040189	-2.0518	NA	NA	6.33826e-06	0.00046285
TRNSCRPT;LUNG;ENSRNOG00000012439	TRNSCRPT	transcript-rna-seq	LUNG	t66-lung	ENSRNOG00000012439	NA	NA	male	2w	-0.0698504	0.0982358	0.477054	-0.71105	NA	NA	6.33826e-06	0.00046285
TRNSCRPT;LUNG;ENSRNOG00000012439	TRNSCRPT	transcript-rna-seq	LUNG	t66-lung	ENSRNOG00000012439	NA	NA	male	4w	-0.0364036	0.107226	0.73423	-0.3395	NA	NA	6.33826e-06	0.00046285
TRNSCRPT;LUNG;ENSRNOG00000012439	TRNSCRPT	transcript-rna-seq	LUNG	t66-lung	ENSRNOG00000012439	NA	NA	male	8w	-0.0746472	0.110274	0.498453	-0.67693	NA	NA	6.33826e-06	0.00046285
TRNSCRPT;LUNG;ENSRNOG00000012458	TRNSCRPT	transcript-rna-seq	LUNG	t66-lung	ENSRNOG00000012458	NA	NA	female	1w	0.228338	0.105296	0.0301175	2.16854	NA	NA	0.000373186	0.0117191
TRNSCRPT;LUNG;ENSRNOG00000012458	TRNSCRPT	transcript-rna-seq	LUNG	t66-lung	ENSRNOG00000012458	NA	NA	female	2w	0.362636	0.100424	0.000304946	3.61106	NA	NA	0.000373186	0.0117191
TRNSCRPT;LUNG;ENSRNOG00000012458	TRNSCRPT	transcript-rna-seq	LUNG	t66-lung	ENSRNOG00000012458	NA	NA	female	4w	0.422146	0.0955117	9.87745e-06	4.41984	NA	NA	0.000373186	0.0117191
TRNSCRPT;LUNG;ENSRNOG00000012458	TRNSCRPT	transcript-rna-seq	LUNG	t66-lung	ENSRNOG00000012458	NA	NA	female	8w	0.291304	0.0912619	0.00141313	3.19196	NA	NA	0.000373186	0.0117191
TRNSCRPT;LUNG;ENSRNOG00000012458	TRNSCRPT	transcript-rna-seq	LUNG	t66-lung	ENSRNOG00000012458	NA	NA	male	1w	0.1623	0.159884	0.310055	1.01511	NA	NA	0.000373186	0.0117191
TRNSCRPT;LUNG;ENSRNOG00000012458	TRNSCRPT	transcript-rna-seq	LUNG	t66-lung	ENSRNOG00000012458	NA	NA	male	2w	0.0942566	0.165789	0.569673	0.56853	NA	NA	0.000373186	0.0117191
TRNSCRPT;LUNG;ENSRNOG00000012458	TRNSCRPT	transcript-rna-seq	LUNG	t66-lung	ENSRNOG00000012458	NA	NA	male	4w	0.16155	0.182263	0.375426	0.88636	NA	NA	0.000373186	0.0117191
TRNSCRPT;LUNG;ENSRNOG00000012458	TRNSCRPT	transcript-rna-seq	LUNG	t66-lung	ENSRNOG00000012458	NA	NA	male	8w	0.39619	0.183533	0.0308749	2.15868	NA	NA	0.000373186	0.0117191
TRNSCRPT;LUNG;ENSRNOG00000012508	TRNSCRPT	transcript-rna-seq	LUNG	t66-lung	ENSRNOG00000012508	NA	NA	female	1w	0.0499738	0.0839868	0.55183	0.59502	NA	NA	0.000204875	0.00745012
TRNSCRPT;LUNG;ENSRNOG00000012508	TRNSCRPT	transcript-rna-seq	LUNG	t66-lung	ENSRNOG00000012508	NA	NA	female	2w	0.205382	0.0800012	0.0102511	2.56724	NA	NA	0.000204875	0.00745012
TRNSCRPT;LUNG;ENSRNOG00000012508	TRNSCRPT	transcript-rna-seq	LUNG	t66-lung	ENSRNOG00000012508	NA	NA	female	4w	0.162038	0.0762171	0.0335032	2.126	NA	NA	0.000204875	0.00745012
TRNSCRPT;LUNG;ENSRNOG00000012508	TRNSCRPT	transcript-rna-seq	LUNG	t66-lung	ENSRNOG00000012508	NA	NA	female	8w	0.112805	0.0727918	0.121214	1.5497	NA	NA	0.000204875	0.00745012
TRNSCRPT;LUNG;ENSRNOG00000012508	TRNSCRPT	transcript-rna-seq	LUNG	t66-lung	ENSRNOG00000012508	NA	NA	male	1w	0.249502	0.0639185	9.48342e-05	3.90344	NA	NA	0.000204875	0.00745012
TRNSCRPT;LUNG;ENSRNOG00000012508	TRNSCRPT	transcript-rna-seq	LUNG	t66-lung	ENSRNOG00000012508	NA	NA	male	2w	0.245659	0.0662129	0.000207151	3.71013	NA	NA	0.000204875	0.00745012
TRNSCRPT;LUNG;ENSRNOG00000012508	TRNSCRPT	transcript-rna-seq	LUNG	t66-lung	ENSRNOG00000012508	NA	NA	male	4w	0.143489	0.0727729	0.0486394	1.97174	NA	NA	0.000204875	0.00745012
TRNSCRPT;LUNG;ENSRNOG00000012508	TRNSCRPT	transcript-rna-seq	LUNG	t66-lung	ENSRNOG00000012508	NA	NA	male	8w	0.117268	0.0736585	0.111372	1.59206	NA	NA	0.000204875	0.00745012
TRNSCRPT;LUNG;ENSRNOG00000012512	TRNSCRPT	transcript-rna-seq	LUNG	t66-lung	ENSRNOG00000012512	NA	NA	female	1w	0.286674	0.0982625	0.00352926	2.91743	NA	NA	0.000442856	0.0132096
TRNSCRPT;LUNG;ENSRNOG00000012512	TRNSCRPT	transcript-rna-seq	LUNG	t66-lung	ENSRNOG00000012512	NA	NA	female	2w	-0.0727346	0.0941959	0.440018	-0.77216	NA	NA	0.000442856	0.0132096
TRNSCRPT;LUNG;ENSRNOG00000012512	TRNSCRPT	transcript-rna-seq	LUNG	t66-lung	ENSRNOG00000012512	NA	NA	female	4w	0.0682264	0.0897011	0.446898	0.7606	NA	NA	0.000442856	0.0132096
TRNSCRPT;LUNG;ENSRNOG00000012512	TRNSCRPT	transcript-rna-seq	LUNG	t66-lung	ENSRNOG00000012512	NA	NA	female	8w	0.0807189	0.0856545	0.345999	0.94238	NA	NA	0.000442856	0.0132096
TRNSCRPT;LUNG;ENSRNOG00000012512	TRNSCRPT	transcript-rna-seq	LUNG	t66-lung	ENSRNOG00000012512	NA	NA	male	1w	-0.148407	0.0611512	0.0152293	-2.42688	NA	NA	0.000442856	0.0132096
TRNSCRPT;LUNG;ENSRNOG00000012512	TRNSCRPT	transcript-rna-seq	LUNG	t66-lung	ENSRNOG00000012512	NA	NA	male	2w	-0.0605438	0.0629548	0.336199	-0.9617	NA	NA	0.000442856	0.0132096
TRNSCRPT;LUNG;ENSRNOG00000012512	TRNSCRPT	transcript-rna-seq	LUNG	t66-lung	ENSRNOG00000012512	NA	NA	male	4w	0.000242048	0.0687525	0.997191	0.00352	NA	NA	0.000442856	0.0132096
TRNSCRPT;LUNG;ENSRNOG00000012512	TRNSCRPT	transcript-rna-seq	LUNG	t66-lung	ENSRNOG00000012512	NA	NA	male	8w	-0.0418211	0.0703319	0.552094	-0.59463	NA	NA	0.000442856	0.0132096
TRNSCRPT;LUNG;ENSRNOG00000012557	TRNSCRPT	transcript-rna-seq	LUNG	t66-lung	ENSRNOG00000012557	NA	NA	female	1w	0.474457	0.205055	0.0206783	2.31381	NA	NA	0.00148306	0.0313597
TRNSCRPT;LUNG;ENSRNOG00000012557	TRNSCRPT	transcript-rna-seq	LUNG	t66-lung	ENSRNOG00000012557	NA	NA	female	2w	0.47531	0.195173	0.0148782	2.43533	NA	NA	0.00148306	0.0313597
TRNSCRPT;LUNG;ENSRNOG00000012557	TRNSCRPT	transcript-rna-seq	LUNG	t66-lung	ENSRNOG00000012557	NA	NA	female	4w	0.17171	0.187869	0.360724	0.91399	NA	NA	0.00148306	0.0313597
TRNSCRPT;LUNG;ENSRNOG00000012557	TRNSCRPT	transcript-rna-seq	LUNG	t66-lung	ENSRNOG00000012557	NA	NA	female	8w	0.618103	0.177901	0.000511945	3.47443	NA	NA	0.00148306	0.0313597
TRNSCRPT;LUNG;ENSRNOG00000012557	TRNSCRPT	transcript-rna-seq	LUNG	t66-lung	ENSRNOG00000012557	NA	NA	male	1w	0.255083	0.190649	0.180905	1.33797	NA	NA	0.00148306	0.0313597
TRNSCRPT;LUNG;ENSRNOG00000012557	TRNSCRPT	transcript-rna-seq	LUNG	t66-lung	ENSRNOG00000012557	NA	NA	male	2w	0.090282	0.197893	0.648234	0.45622	NA	NA	0.00148306	0.0313597
TRNSCRPT;LUNG;ENSRNOG00000012557	TRNSCRPT	transcript-rna-seq	LUNG	t66-lung	ENSRNOG00000012557	NA	NA	male	4w	-0.312368	0.219442	0.154601	-1.42347	NA	NA	0.00148306	0.0313597
TRNSCRPT;LUNG;ENSRNOG00000012557	TRNSCRPT	transcript-rna-seq	LUNG	t66-lung	ENSRNOG00000012557	NA	NA	male	8w	0.287504	0.218722	0.188688	1.31447	NA	NA	0.00148306	0.0313597
TRNSCRPT;LUNG;ENSRNOG00000012616	TRNSCRPT	transcript-rna-seq	LUNG	t66-lung	ENSRNOG00000012616	NA	NA	female	1w	-0.396163	0.102636	0.000113434	-3.8599	NA	NA	3.22116e-08	5.90984e-06
TRNSCRPT;LUNG;ENSRNOG00000012616	TRNSCRPT	transcript-rna-seq	LUNG	t66-lung	ENSRNOG00000012616	NA	NA	female	2w	-0.32897	0.0979284	0.000781428	-3.35929	NA	NA	3.22116e-08	5.90984e-06
TRNSCRPT;LUNG;ENSRNOG00000012616	TRNSCRPT	transcript-rna-seq	LUNG	t66-lung	ENSRNOG00000012616	NA	NA	female	4w	-0.295677	0.0931198	0.00149715	-3.17524	NA	NA	3.22116e-08	5.90984e-06
TRNSCRPT;LUNG;ENSRNOG00000012616	TRNSCRPT	transcript-rna-seq	LUNG	t66-lung	ENSRNOG00000012616	NA	NA	female	8w	-0.0578481	0.088669	0.514139	-0.65241	NA	NA	3.22116e-08	5.90984e-06
TRNSCRPT;LUNG;ENSRNOG00000012616	TRNSCRPT	transcript-rna-seq	LUNG	t66-lung	ENSRNOG00000012616	NA	NA	male	1w	-0.136696	0.0421584	0.00118506	-3.24245	NA	NA	3.22116e-08	5.90984e-06
TRNSCRPT;LUNG;ENSRNOG00000012616	TRNSCRPT	transcript-rna-seq	LUNG	t66-lung	ENSRNOG00000012616	NA	NA	male	2w	-0.0830742	0.043597	0.0567151	-1.9055	NA	NA	3.22116e-08	5.90984e-06
TRNSCRPT;LUNG;ENSRNOG00000012616	TRNSCRPT	transcript-rna-seq	LUNG	t66-lung	ENSRNOG00000012616	NA	NA	male	4w	0.0455122	0.0477011	0.340027	0.95411	NA	NA	3.22116e-08	5.90984e-06
TRNSCRPT;LUNG;ENSRNOG00000012616	TRNSCRPT	transcript-rna-seq	LUNG	t66-lung	ENSRNOG00000012616	NA	NA	male	8w	-0.197088	0.0487146	5.21534e-05	-4.04576	NA	NA	3.22116e-08	5.90984e-06
TRNSCRPT;LUNG;ENSRNOG00000012622	TRNSCRPT	transcript-rna-seq	LUNG	t66-lung	ENSRNOG00000012622	NA	NA	female	1w	0.0338859	0.0758585	0.655092	0.4467	NA	NA	6.58593e-05	0.00302992
TRNSCRPT;LUNG;ENSRNOG00000012622	TRNSCRPT	transcript-rna-seq	LUNG	t66-lung	ENSRNOG00000012622	NA	NA	female	2w	0.0173916	0.0724241	0.810225	0.24014	NA	NA	6.58593e-05	0.00302992
TRNSCRPT;LUNG;ENSRNOG00000012622	TRNSCRPT	transcript-rna-seq	LUNG	t66-lung	ENSRNOG00000012622	NA	NA	female	4w	-0.0746413	0.0689298	0.278871	-1.08286	NA	NA	6.58593e-05	0.00302992
TRNSCRPT;LUNG;ENSRNOG00000012622	TRNSCRPT	transcript-rna-seq	LUNG	t66-lung	ENSRNOG00000012622	NA	NA	female	8w	-0.19006	0.065798	0.00387043	-2.88853	NA	NA	6.58593e-05	0.00302992
TRNSCRPT;LUNG;ENSRNOG00000012622	TRNSCRPT	transcript-rna-seq	LUNG	t66-lung	ENSRNOG00000012622	NA	NA	male	1w	-0.000695509	0.0470455	0.988205	-0.01478	NA	NA	6.58593e-05	0.00302992
TRNSCRPT;LUNG;ENSRNOG00000012622	TRNSCRPT	transcript-rna-seq	LUNG	t66-lung	ENSRNOG00000012622	NA	NA	male	2w	-0.00215465	0.0487534	0.964749	-0.04419	NA	NA	6.58593e-05	0.00302992
TRNSCRPT;LUNG;ENSRNOG00000012622	TRNSCRPT	transcript-rna-seq	LUNG	t66-lung	ENSRNOG00000012622	NA	NA	male	4w	-0.11571	0.0536189	0.030928	-2.158	NA	NA	6.58593e-05	0.00302992
TRNSCRPT;LUNG;ENSRNOG00000012622	TRNSCRPT	transcript-rna-seq	LUNG	t66-lung	ENSRNOG00000012622	NA	NA	male	8w	-0.185357	0.0542561	0.000634682	-3.41634	NA	NA	6.58593e-05	0.00302992
TRNSCRPT;LUNG;ENSRNOG00000012663	TRNSCRPT	transcript-rna-seq	LUNG	t66-lung	ENSRNOG00000012663	NA	NA	female	1w	0.0893697	0.0492152	0.0693864	1.8159	NA	NA	0.000402433	0.0123354
TRNSCRPT;LUNG;ENSRNOG00000012663	TRNSCRPT	transcript-rna-seq	LUNG	t66-lung	ENSRNOG00000012663	NA	NA	female	2w	0.185492	0.0467174	7.17203e-05	3.97051	NA	NA	0.000402433	0.0123354
TRNSCRPT;LUNG;ENSRNOG00000012663	TRNSCRPT	transcript-rna-seq	LUNG	t66-lung	ENSRNOG00000012663	NA	NA	female	4w	0.0924602	0.0447591	0.0388542	2.06573	NA	NA	0.000402433	0.0123354
TRNSCRPT;LUNG;ENSRNOG00000012663	TRNSCRPT	transcript-rna-seq	LUNG	t66-lung	ENSRNOG00000012663	NA	NA	female	8w	0.0233579	0.0429315	0.586391	0.54407	NA	NA	0.000402433	0.0123354
TRNSCRPT;LUNG;ENSRNOG00000012663	TRNSCRPT	transcript-rna-seq	LUNG	t66-lung	ENSRNOG00000012663	NA	NA	male	1w	0.105196	0.0404069	0.00923011	2.60341	NA	NA	0.000402433	0.0123354
TRNSCRPT;LUNG;ENSRNOG00000012663	TRNSCRPT	transcript-rna-seq	LUNG	t66-lung	ENSRNOG00000012663	NA	NA	male	2w	0.121123	0.0417709	0.00373524	2.8997	NA	NA	0.000402433	0.0123354
TRNSCRPT;LUNG;ENSRNOG00000012663	TRNSCRPT	transcript-rna-seq	LUNG	t66-lung	ENSRNOG00000012663	NA	NA	male	4w	0.113585	0.045741	0.0130202	2.48322	NA	NA	0.000402433	0.0123354
TRNSCRPT;LUNG;ENSRNOG00000012663	TRNSCRPT	transcript-rna-seq	LUNG	t66-lung	ENSRNOG00000012663	NA	NA	male	8w	0.0900283	0.0466097	0.0534167	1.93154	NA	NA	0.000402433	0.0123354
TRNSCRPT;LUNG;ENSRNOG00000012681	TRNSCRPT	transcript-rna-seq	LUNG	t66-lung	ENSRNOG00000012681	NA	NA	female	1w	-0.0229728	0.0917596	0.80231	-0.25036	NA	NA	0.000904746	0.0223892
TRNSCRPT;LUNG;ENSRNOG00000012681	TRNSCRPT	transcript-rna-seq	LUNG	t66-lung	ENSRNOG00000012681	NA	NA	female	2w	0.0936315	0.0874889	0.284525	1.07021	NA	NA	0.000904746	0.0223892
TRNSCRPT;LUNG;ENSRNOG00000012681	TRNSCRPT	transcript-rna-seq	LUNG	t66-lung	ENSRNOG00000012681	NA	NA	female	4w	0.0194009	0.0834944	0.816257	0.23236	NA	NA	0.000904746	0.0223892
TRNSCRPT;LUNG;ENSRNOG00000012681	TRNSCRPT	transcript-rna-seq	LUNG	t66-lung	ENSRNOG00000012681	NA	NA	female	8w	0.0968175	0.079682	0.224347	1.21505	NA	NA	0.000904746	0.0223892
TRNSCRPT;LUNG;ENSRNOG00000012681	TRNSCRPT	transcript-rna-seq	LUNG	t66-lung	ENSRNOG00000012681	NA	NA	male	1w	-0.105338	0.0628313	0.0936362	-1.67652	NA	NA	0.000904746	0.0223892
TRNSCRPT;LUNG;ENSRNOG00000012681	TRNSCRPT	transcript-rna-seq	LUNG	t66-lung	ENSRNOG00000012681	NA	NA	male	2w	-0.140543	0.0650506	0.0307327	-2.16052	NA	NA	0.000904746	0.0223892
TRNSCRPT;LUNG;ENSRNOG00000012681	TRNSCRPT	transcript-rna-seq	LUNG	t66-lung	ENSRNOG00000012681	NA	NA	male	4w	-0.0149927	0.0711354	0.833073	-0.21076	NA	NA	0.000904746	0.0223892
TRNSCRPT;LUNG;ENSRNOG00000012681	TRNSCRPT	transcript-rna-seq	LUNG	t66-lung	ENSRNOG00000012681	NA	NA	male	8w	0.147959	0.0719229	0.0396677	2.05719	NA	NA	0.000904746	0.0223892
TRNSCRPT;LUNG;ENSRNOG00000012840	TRNSCRPT	transcript-rna-seq	LUNG	t66-lung	ENSRNOG00000012840	NA	NA	female	1w	0.0618391	0.0669757	0.355847	0.92331	NA	NA	3.54024e-06	0.000292366
TRNSCRPT;LUNG;ENSRNOG00000012840	TRNSCRPT	transcript-rna-seq	LUNG	t66-lung	ENSRNOG00000012840	NA	NA	female	2w	0.167925	0.06397	0.00866357	2.62505	NA	NA	3.54024e-06	0.000292366
TRNSCRPT;LUNG;ENSRNOG00000012840	TRNSCRPT	transcript-rna-seq	LUNG	t66-lung	ENSRNOG00000012840	NA	NA	female	4w	0.0214251	0.0607988	0.724543	0.35239	NA	NA	3.54024e-06	0.000292366
TRNSCRPT;LUNG;ENSRNOG00000012840	TRNSCRPT	transcript-rna-seq	LUNG	t66-lung	ENSRNOG00000012840	NA	NA	female	8w	-0.00328266	0.0579696	0.954842	-0.05663	NA	NA	3.54024e-06	0.000292366
TRNSCRPT;LUNG;ENSRNOG00000012840	TRNSCRPT	transcript-rna-seq	LUNG	t66-lung	ENSRNOG00000012840	NA	NA	male	1w	0.0615282	0.0324837	0.0582084	1.89412	NA	NA	3.54024e-06	0.000292366
TRNSCRPT;LUNG;ENSRNOG00000012840	TRNSCRPT	transcript-rna-seq	LUNG	t66-lung	ENSRNOG00000012840	NA	NA	male	2w	0.0399234	0.0336823	0.235901	1.18529	NA	NA	3.54024e-06	0.000292366
TRNSCRPT;LUNG;ENSRNOG00000012840	TRNSCRPT	transcript-rna-seq	LUNG	t66-lung	ENSRNOG00000012840	NA	NA	male	4w	-0.0664659	0.0370486	0.0728098	-1.79402	NA	NA	3.54024e-06	0.000292366
TRNSCRPT;LUNG;ENSRNOG00000012840	TRNSCRPT	transcript-rna-seq	LUNG	t66-lung	ENSRNOG00000012840	NA	NA	male	8w	-0.0968276	0.0373493	0.00952851	-2.59249	NA	NA	3.54024e-06	0.000292366
TRNSCRPT;LUNG;ENSRNOG00000012874	TRNSCRPT	transcript-rna-seq	LUNG	t66-lung	ENSRNOG00000012874	NA	NA	female	1w	0.096238	0.0570907	0.0918531	1.6857	NA	NA	0.00131736	0.0285766
TRNSCRPT;LUNG;ENSRNOG00000012874	TRNSCRPT	transcript-rna-seq	LUNG	t66-lung	ENSRNOG00000012874	NA	NA	female	2w	0.180954	0.0541926	0.000840507	3.3391	NA	NA	0.00131736	0.0285766
TRNSCRPT;LUNG;ENSRNOG00000012874	TRNSCRPT	transcript-rna-seq	LUNG	t66-lung	ENSRNOG00000012874	NA	NA	female	4w	0.100292	0.0519397	0.0534921	1.93093	NA	NA	0.00131736	0.0285766
TRNSCRPT;LUNG;ENSRNOG00000012874	TRNSCRPT	transcript-rna-seq	LUNG	t66-lung	ENSRNOG00000012874	NA	NA	female	8w	-0.0267196	0.0499864	0.592969	-0.53454	NA	NA	0.00131736	0.0285766
TRNSCRPT;LUNG;ENSRNOG00000012874	TRNSCRPT	transcript-rna-seq	LUNG	t66-lung	ENSRNOG00000012874	NA	NA	male	1w	0.113316	0.053333	0.0336129	2.12468	NA	NA	0.00131736	0.0285766
TRNSCRPT;LUNG;ENSRNOG00000012874	TRNSCRPT	transcript-rna-seq	LUNG	t66-lung	ENSRNOG00000012874	NA	NA	male	2w	-0.016146	0.0554131	0.770764	-0.29138	NA	NA	0.00131736	0.0285766
TRNSCRPT;LUNG;ENSRNOG00000012874	TRNSCRPT	transcript-rna-seq	LUNG	t66-lung	ENSRNOG00000012874	NA	NA	male	4w	0.0214555	0.0606426	0.723487	0.3538	NA	NA	0.00131736	0.0285766
TRNSCRPT;LUNG;ENSRNOG00000012874	TRNSCRPT	transcript-rna-seq	LUNG	t66-lung	ENSRNOG00000012874	NA	NA	male	8w	0.107451	0.061473	0.0804754	1.74793	NA	NA	0.00131736	0.0285766
TRNSCRPT;LUNG;ENSRNOG00000012878	TRNSCRPT	transcript-rna-seq	LUNG	t66-lung	ENSRNOG00000012878	NA	NA	female	1w	1.13493	0.276855	4.14277e-05	4.09937	NA	NA	0.00141535	0.0305617
TRNSCRPT;LUNG;ENSRNOG00000012878	TRNSCRPT	transcript-rna-seq	LUNG	t66-lung	ENSRNOG00000012878	NA	NA	female	2w	0.260334	0.266944	0.329443	0.97524	NA	NA	0.00141535	0.0305617
TRNSCRPT;LUNG;ENSRNOG00000012878	TRNSCRPT	transcript-rna-seq	LUNG	t66-lung	ENSRNOG00000012878	NA	NA	female	4w	0.508522	0.25396	0.0452444	2.00237	NA	NA	0.00141535	0.0305617
TRNSCRPT;LUNG;ENSRNOG00000012878	TRNSCRPT	transcript-rna-seq	LUNG	t66-lung	ENSRNOG00000012878	NA	NA	female	8w	0.292179	0.243348	0.229881	1.20066	NA	NA	0.00141535	0.0305617
TRNSCRPT;LUNG;ENSRNOG00000012878	TRNSCRPT	transcript-rna-seq	LUNG	t66-lung	ENSRNOG00000012878	NA	NA	male	1w	0.310939	0.264267	0.239351	1.17661	NA	NA	0.00141535	0.0305617
TRNSCRPT;LUNG;ENSRNOG00000012878	TRNSCRPT	transcript-rna-seq	LUNG	t66-lung	ENSRNOG00000012878	NA	NA	male	2w	0.122259	0.273794	0.65521	0.44654	NA	NA	0.00141535	0.0305617
TRNSCRPT;LUNG;ENSRNOG00000012878	TRNSCRPT	transcript-rna-seq	LUNG	t66-lung	ENSRNOG00000012878	NA	NA	male	4w	0.234419	0.299806	0.434272	0.7819	NA	NA	0.00141535	0.0305617
TRNSCRPT;LUNG;ENSRNOG00000012878	TRNSCRPT	transcript-rna-seq	LUNG	t66-lung	ENSRNOG00000012878	NA	NA	male	8w	0.142331	0.305058	0.640806	0.46657	NA	NA	0.00141535	0.0305617
TRNSCRPT;LUNG;ENSRNOG00000012881	TRNSCRPT	transcript-rna-seq	LUNG	t66-lung	ENSRNOG00000012881	NA	NA	female	1w	-0.336486	0.0951571	0.000406056	-3.53612	NA	NA	3.72879e-13	4.74264e-10
TRNSCRPT;LUNG;ENSRNOG00000012881	TRNSCRPT	transcript-rna-seq	LUNG	t66-lung	ENSRNOG00000012881	NA	NA	female	2w	-0.422543	0.0908115	3.27202e-06	-4.65296	NA	NA	3.72879e-13	4.74264e-10
TRNSCRPT;LUNG;ENSRNOG00000012881	TRNSCRPT	transcript-rna-seq	LUNG	t66-lung	ENSRNOG00000012881	NA	NA	female	4w	-0.221397	0.086271	0.0102793	-2.56629	NA	NA	3.72879e-13	4.74264e-10
TRNSCRPT;LUNG;ENSRNOG00000012881	TRNSCRPT	transcript-rna-seq	LUNG	t66-lung	ENSRNOG00000012881	NA	NA	female	8w	-0.0706606	0.0821539	0.389734	-0.8601	NA	NA	3.72879e-13	4.74264e-10
TRNSCRPT;LUNG;ENSRNOG00000012881	TRNSCRPT	transcript-rna-seq	LUNG	t66-lung	ENSRNOG00000012881	NA	NA	male	1w	-0.0973993	0.0502151	0.0524232	-1.93964	NA	NA	3.72879e-13	4.74264e-10
TRNSCRPT;LUNG;ENSRNOG00000012881	TRNSCRPT	transcript-rna-seq	LUNG	t66-lung	ENSRNOG00000012881	NA	NA	male	2w	-0.0120481	0.0518533	0.816266	-0.23235	NA	NA	3.72879e-13	4.74264e-10
TRNSCRPT;LUNG;ENSRNOG00000012881	TRNSCRPT	transcript-rna-seq	LUNG	t66-lung	ENSRNOG00000012881	NA	NA	male	4w	0.263941	0.0565157	3.0086e-06	4.67023	NA	NA	3.72879e-13	4.74264e-10
TRNSCRPT;LUNG;ENSRNOG00000012881	TRNSCRPT	transcript-rna-seq	LUNG	t66-lung	ENSRNOG00000012881	NA	NA	male	8w	-0.107105	0.0579235	0.0644476	-1.84907	NA	NA	3.72879e-13	4.74264e-10
TRNSCRPT;LUNG;ENSRNOG00000013009	TRNSCRPT	transcript-rna-seq	LUNG	t66-lung	ENSRNOG00000013009	NA	NA	female	1w	-0.214888	0.0496622	1.51164e-05	-4.32699	NA	NA	1.65932e-06	0.000157338
TRNSCRPT;LUNG;ENSRNOG00000013009	TRNSCRPT	transcript-rna-seq	LUNG	t66-lung	ENSRNOG00000013009	NA	NA	female	2w	-0.25349	0.0473404	8.57312e-08	-5.35463	NA	NA	1.65932e-06	0.000157338
TRNSCRPT;LUNG;ENSRNOG00000013009	TRNSCRPT	transcript-rna-seq	LUNG	t66-lung	ENSRNOG00000013009	NA	NA	female	4w	-0.181676	0.0451105	5.64096e-05	-4.02735	NA	NA	1.65932e-06	0.000157338
TRNSCRPT;LUNG;ENSRNOG00000013009	TRNSCRPT	transcript-rna-seq	LUNG	t66-lung	ENSRNOG00000013009	NA	NA	female	8w	-0.0603229	0.0429502	0.160175	-1.40448	NA	NA	1.65932e-06	0.000157338
TRNSCRPT;LUNG;ENSRNOG00000013009	TRNSCRPT	transcript-rna-seq	LUNG	t66-lung	ENSRNOG00000013009	NA	NA	male	1w	-0.0222229	0.0308091	0.470718	-0.72131	NA	NA	1.65932e-06	0.000157338
TRNSCRPT;LUNG;ENSRNOG00000013009	TRNSCRPT	transcript-rna-seq	LUNG	t66-lung	ENSRNOG00000013009	NA	NA	male	2w	-0.038671	0.0318842	0.225184	-1.21286	NA	NA	1.65932e-06	0.000157338
TRNSCRPT;LUNG;ENSRNOG00000013009	TRNSCRPT	transcript-rna-seq	LUNG	t66-lung	ENSRNOG00000013009	NA	NA	male	4w	-0.059819	0.0349517	0.0869937	-1.71147	NA	NA	1.65932e-06	0.000157338
TRNSCRPT;LUNG;ENSRNOG00000013009	TRNSCRPT	transcript-rna-seq	LUNG	t66-lung	ENSRNOG00000013009	NA	NA	male	8w	-0.0981212	0.035688	0.00597007	-2.74942	NA	NA	1.65932e-06	0.000157338
TRNSCRPT;LUNG;ENSRNOG00000013014	TRNSCRPT	transcript-rna-seq	LUNG	t66-lung	ENSRNOG00000013014	NA	NA	female	1w	-0.280924	0.0735517	0.00013377	-3.81941	NA	NA	0.000347142	0.0108751
TRNSCRPT;LUNG;ENSRNOG00000013014	TRNSCRPT	transcript-rna-seq	LUNG	t66-lung	ENSRNOG00000013014	NA	NA	female	2w	-0.231645	0.0699811	0.000932606	-3.31011	NA	NA	0.000347142	0.0108751
TRNSCRPT;LUNG;ENSRNOG00000013014	TRNSCRPT	transcript-rna-seq	LUNG	t66-lung	ENSRNOG00000013014	NA	NA	female	4w	-0.238276	0.0667612	0.000358232	-3.56908	NA	NA	0.000347142	0.0108751
TRNSCRPT;LUNG;ENSRNOG00000013014	TRNSCRPT	transcript-rna-seq	LUNG	t66-lung	ENSRNOG00000013014	NA	NA	female	8w	-0.0111779	0.0634266	0.86011	-0.17623	NA	NA	0.000347142	0.0108751
TRNSCRPT;LUNG;ENSRNOG00000013014	TRNSCRPT	transcript-rna-seq	LUNG	t66-lung	ENSRNOG00000013014	NA	NA	male	1w	-0.116125	0.0588585	0.0485018	-1.97294	NA	NA	0.000347142	0.0108751
TRNSCRPT;LUNG;ENSRNOG00000013014	TRNSCRPT	transcript-rna-seq	LUNG	t66-lung	ENSRNOG00000013014	NA	NA	male	2w	-0.116012	0.0609251	0.0568871	-1.90418	NA	NA	0.000347142	0.0108751
TRNSCRPT;LUNG;ENSRNOG00000013014	TRNSCRPT	transcript-rna-seq	LUNG	t66-lung	ENSRNOG00000013014	NA	NA	male	4w	-0.150125	0.0668872	0.0248033	-2.24445	NA	NA	0.000347142	0.0108751
TRNSCRPT;LUNG;ENSRNOG00000013014	TRNSCRPT	transcript-rna-seq	LUNG	t66-lung	ENSRNOG00000013014	NA	NA	male	8w	-0.120569	0.0679106	0.0758316	-1.7754	NA	NA	0.000347142	0.0108751
TRNSCRPT;LUNG;ENSRNOG00000013017	TRNSCRPT	transcript-rna-seq	LUNG	t66-lung	ENSRNOG00000013017	NA	NA	female	1w	0.109545	0.0966511	0.257044	1.13341	NA	NA	2.36365e-06	0.000209364
TRNSCRPT;LUNG;ENSRNOG00000013017	TRNSCRPT	transcript-rna-seq	LUNG	t66-lung	ENSRNOG00000013017	NA	NA	female	2w	-0.096617	0.0928861	0.298262	-1.04017	NA	NA	2.36365e-06	0.000209364
TRNSCRPT;LUNG;ENSRNOG00000013017	TRNSCRPT	transcript-rna-seq	LUNG	t66-lung	ENSRNOG00000013017	NA	NA	female	4w	0.0485288	0.0888406	0.584897	0.54625	NA	NA	2.36365e-06	0.000209364
TRNSCRPT;LUNG;ENSRNOG00000013017	TRNSCRPT	transcript-rna-seq	LUNG	t66-lung	ENSRNOG00000013017	NA	NA	female	8w	0.343334	0.0835335	3.95428e-05	4.11013	NA	NA	2.36365e-06	0.000209364
TRNSCRPT;LUNG;ENSRNOG00000013017	TRNSCRPT	transcript-rna-seq	LUNG	t66-lung	ENSRNOG00000013017	NA	NA	male	1w	-0.273423	0.113051	0.0155806	-2.41859	NA	NA	2.36365e-06	0.000209364
TRNSCRPT;LUNG;ENSRNOG00000013017	TRNSCRPT	transcript-rna-seq	LUNG	t66-lung	ENSRNOG00000013017	NA	NA	male	2w	-0.034763	0.115673	0.763773	-0.30053	NA	NA	2.36365e-06	0.000209364
TRNSCRPT;LUNG;ENSRNOG00000013017	TRNSCRPT	transcript-rna-seq	LUNG	t66-lung	ENSRNOG00000013017	NA	NA	male	4w	0.0515569	0.126329	0.683189	0.40812	NA	NA	2.36365e-06	0.000209364
TRNSCRPT;LUNG;ENSRNOG00000013017	TRNSCRPT	transcript-rna-seq	LUNG	t66-lung	ENSRNOG00000013017	NA	NA	male	8w	0.0896846	0.128388	0.484838	0.69854	NA	NA	2.36365e-06	0.000209364
TRNSCRPT;LUNG;ENSRNOG00000013076	TRNSCRPT	transcript-rna-seq	LUNG	t66-lung	ENSRNOG00000013076	NA	NA	female	1w	0.088719	0.0501069	0.0766281	1.7706	NA	NA	0.00209198	0.0407071
TRNSCRPT;LUNG;ENSRNOG00000013076	TRNSCRPT	transcript-rna-seq	LUNG	t66-lung	ENSRNOG00000013076	NA	NA	female	2w	0.109269	0.047734	0.0220725	2.28912	NA	NA	0.00209198	0.0407071
TRNSCRPT;LUNG;ENSRNOG00000013076	TRNSCRPT	transcript-rna-seq	LUNG	t66-lung	ENSRNOG00000013076	NA	NA	female	4w	0.0396623	0.045652	0.384959	0.8688	NA	NA	0.00209198	0.0407071
TRNSCRPT;LUNG;ENSRNOG00000013076	TRNSCRPT	transcript-rna-seq	LUNG	t66-lung	ENSRNOG00000013076	NA	NA	female	8w	-0.0488329	0.0438056	0.264952	-1.11476	NA	NA	0.00209198	0.0407071
TRNSCRPT;LUNG;ENSRNOG00000013076	TRNSCRPT	transcript-rna-seq	LUNG	t66-lung	ENSRNOG00000013076	NA	NA	male	1w	0.0861588	0.0318586	0.00684249	2.70441	NA	NA	0.00209198	0.0407071
TRNSCRPT;LUNG;ENSRNOG00000013076	TRNSCRPT	transcript-rna-seq	LUNG	t66-lung	ENSRNOG00000013076	NA	NA	male	2w	0.0254996	0.0330255	0.440044	0.77212	NA	NA	0.00209198	0.0407071
TRNSCRPT;LUNG;ENSRNOG00000013076	TRNSCRPT	transcript-rna-seq	LUNG	t66-lung	ENSRNOG00000013076	NA	NA	male	4w	-0.0306909	0.0361913	0.396427	-0.84802	NA	NA	0.00209198	0.0407071
TRNSCRPT;LUNG;ENSRNOG00000013076	TRNSCRPT	transcript-rna-seq	LUNG	t66-lung	ENSRNOG00000013076	NA	NA	male	8w	0.0472797	0.0369058	0.200162	1.28109	NA	NA	0.00209198	0.0407071
TRNSCRPT;LUNG;ENSRNOG00000013140	TRNSCRPT	transcript-rna-seq	LUNG	t66-lung	ENSRNOG00000013140	NA	NA	female	1w	0.00523985	0.0629055	0.933615	0.0833	NA	NA	0.00218911	0.0415791
TRNSCRPT;LUNG;ENSRNOG00000013140	TRNSCRPT	transcript-rna-seq	LUNG	t66-lung	ENSRNOG00000013140	NA	NA	female	2w	0.0119808	0.060074	0.841923	0.19943	NA	NA	0.00218911	0.0415791
TRNSCRPT;LUNG;ENSRNOG00000013140	TRNSCRPT	transcript-rna-seq	LUNG	t66-lung	ENSRNOG00000013140	NA	NA	female	4w	0.0687995	0.0571044	0.22828	1.2048	NA	NA	0.00218911	0.0415791
TRNSCRPT;LUNG;ENSRNOG00000013140	TRNSCRPT	transcript-rna-seq	LUNG	t66-lung	ENSRNOG00000013140	NA	NA	female	8w	-0.144737	0.0545003	0.00791405	-2.65571	NA	NA	0.00218911	0.0415791
TRNSCRPT;LUNG;ENSRNOG00000013140	TRNSCRPT	transcript-rna-seq	LUNG	t66-lung	ENSRNOG00000013140	NA	NA	male	1w	0.0270628	0.0421663	0.520996	0.64181	NA	NA	0.00218911	0.0415791
TRNSCRPT;LUNG;ENSRNOG00000013140	TRNSCRPT	transcript-rna-seq	LUNG	t66-lung	ENSRNOG00000013140	NA	NA	male	2w	0.0185433	0.043717	0.671445	0.42417	NA	NA	0.00218911	0.0415791
TRNSCRPT;LUNG;ENSRNOG00000013140	TRNSCRPT	transcript-rna-seq	LUNG	t66-lung	ENSRNOG00000013140	NA	NA	male	4w	-0.0740138	0.0480816	0.123722	-1.53934	NA	NA	0.00218911	0.0415791
TRNSCRPT;LUNG;ENSRNOG00000013140	TRNSCRPT	transcript-rna-seq	LUNG	t66-lung	ENSRNOG00000013140	NA	NA	male	8w	-0.0893987	0.0484913	0.065241	-1.8436	NA	NA	0.00218911	0.0415791
TRNSCRPT;LUNG;ENSRNOG00000013166	TRNSCRPT	transcript-rna-seq	LUNG	t66-lung	ENSRNOG00000013166	NA	NA	female	1w	0.165413	0.108516	0.127429	1.52432	NA	NA	5.1471e-07	5.89874e-05
TRNSCRPT;LUNG;ENSRNOG00000013166	TRNSCRPT	transcript-rna-seq	LUNG	t66-lung	ENSRNOG00000013166	NA	NA	female	2w	0.266325	0.103466	0.0100522	2.57403	NA	NA	5.1471e-07	5.89874e-05
TRNSCRPT;LUNG;ENSRNOG00000013166	TRNSCRPT	transcript-rna-seq	LUNG	t66-lung	ENSRNOG00000013166	NA	NA	female	4w	0.190005	0.0986221	0.0540298	1.9266	NA	NA	5.1471e-07	5.89874e-05
TRNSCRPT;LUNG;ENSRNOG00000013166	TRNSCRPT	transcript-rna-seq	LUNG	t66-lung	ENSRNOG00000013166	NA	NA	female	8w	0.127353	0.0942918	0.176814	1.35063	NA	NA	5.1471e-07	5.89874e-05
TRNSCRPT;LUNG;ENSRNOG00000013166	TRNSCRPT	transcript-rna-seq	LUNG	t66-lung	ENSRNOG00000013166	NA	NA	male	1w	0.261929	0.0519298	4.56147e-07	5.0439	NA	NA	5.1471e-07	5.89874e-05
TRNSCRPT;LUNG;ENSRNOG00000013166	TRNSCRPT	transcript-rna-seq	LUNG	t66-lung	ENSRNOG00000013166	NA	NA	male	2w	0.0906484	0.0539873	0.0931388	1.67907	NA	NA	5.1471e-07	5.89874e-05
TRNSCRPT;LUNG;ENSRNOG00000013166	TRNSCRPT	transcript-rna-seq	LUNG	t66-lung	ENSRNOG00000013166	NA	NA	male	4w	0.100747	0.0590021	0.0877257	1.70752	NA	NA	5.1471e-07	5.89874e-05
TRNSCRPT;LUNG;ENSRNOG00000013166	TRNSCRPT	transcript-rna-seq	LUNG	t66-lung	ENSRNOG00000013166	NA	NA	male	8w	0.276124	0.0598433	3.94754e-06	4.61413	NA	NA	5.1471e-07	5.89874e-05
TRNSCRPT;LUNG;ENSRNOG00000013167	TRNSCRPT	transcript-rna-seq	LUNG	t66-lung	ENSRNOG00000013167	NA	NA	female	1w	-0.281335	0.103002	0.00630738	-2.73136	NA	NA	0.000394478	0.0119318
TRNSCRPT;LUNG;ENSRNOG00000013167	TRNSCRPT	transcript-rna-seq	LUNG	t66-lung	ENSRNOG00000013167	NA	NA	female	2w	-0.372081	0.0982494	0.000152414	-3.7871	NA	NA	0.000394478	0.0119318
TRNSCRPT;LUNG;ENSRNOG00000013167	TRNSCRPT	transcript-rna-seq	LUNG	t66-lung	ENSRNOG00000013167	NA	NA	female	4w	-0.349015	0.0936647	0.000194373	-3.72622	NA	NA	0.000394478	0.0119318
TRNSCRPT;LUNG;ENSRNOG00000013167	TRNSCRPT	transcript-rna-seq	LUNG	t66-lung	ENSRNOG00000013167	NA	NA	female	8w	0.0063021	0.0886491	0.943326	0.07109	NA	NA	0.000394478	0.0119318
TRNSCRPT;LUNG;ENSRNOG00000013167	TRNSCRPT	transcript-rna-seq	LUNG	t66-lung	ENSRNOG00000013167	NA	NA	male	1w	0.0865642	0.0650298	0.183141	1.33115	NA	NA	0.000394478	0.0119318
TRNSCRPT;LUNG;ENSRNOG00000013167	TRNSCRPT	transcript-rna-seq	LUNG	t66-lung	ENSRNOG00000013167	NA	NA	male	2w	0.129028	0.0671218	0.0545691	1.92229	NA	NA	0.000394478	0.0119318
TRNSCRPT;LUNG;ENSRNOG00000013167	TRNSCRPT	transcript-rna-seq	LUNG	t66-lung	ENSRNOG00000013167	NA	NA	male	4w	0.10201	0.073501	0.165175	1.38788	NA	NA	0.000394478	0.0119318
TRNSCRPT;LUNG;ENSRNOG00000013167	TRNSCRPT	transcript-rna-seq	LUNG	t66-lung	ENSRNOG00000013167	NA	NA	male	8w	0.143101	0.0748708	0.0559657	1.9113	NA	NA	0.000394478	0.0119318
TRNSCRPT;LUNG;ENSRNOG00000013179	TRNSCRPT	transcript-rna-seq	LUNG	t66-lung	ENSRNOG00000013179	NA	NA	female	1w	0.294207	0.108108	0.00650029	2.72142	NA	NA	0.00170279	0.0343522
TRNSCRPT;LUNG;ENSRNOG00000013179	TRNSCRPT	transcript-rna-seq	LUNG	t66-lung	ENSRNOG00000013179	NA	NA	female	2w	0.123729	0.103326	0.231128	1.19746	NA	NA	0.00170279	0.0343522
TRNSCRPT;LUNG;ENSRNOG00000013179	TRNSCRPT	transcript-rna-seq	LUNG	t66-lung	ENSRNOG00000013179	NA	NA	female	4w	0.16114	0.0982706	0.101056	1.63976	NA	NA	0.00170279	0.0343522
TRNSCRPT;LUNG;ENSRNOG00000013179	TRNSCRPT	transcript-rna-seq	LUNG	t66-lung	ENSRNOG00000013179	NA	NA	female	8w	0.111617	0.0938113	0.234124	1.1898	NA	NA	0.00170279	0.0343522
TRNSCRPT;LUNG;ENSRNOG00000013179	TRNSCRPT	transcript-rna-seq	LUNG	t66-lung	ENSRNOG00000013179	NA	NA	male	1w	0.213837	0.0729052	0.00335616	2.93308	NA	NA	0.00170279	0.0343522
TRNSCRPT;LUNG;ENSRNOG00000013179	TRNSCRPT	transcript-rna-seq	LUNG	t66-lung	ENSRNOG00000013179	NA	NA	male	2w	-0.0561299	0.0757212	0.45853	-0.74127	NA	NA	0.00170279	0.0343522
TRNSCRPT;LUNG;ENSRNOG00000013179	TRNSCRPT	transcript-rna-seq	LUNG	t66-lung	ENSRNOG00000013179	NA	NA	male	4w	0.0225086	0.083142	0.786603	0.27073	NA	NA	0.00170279	0.0343522
TRNSCRPT;LUNG;ENSRNOG00000013179	TRNSCRPT	transcript-rna-seq	LUNG	t66-lung	ENSRNOG00000013179	NA	NA	male	8w	0.135898	0.0838702	0.10516	1.62034	NA	NA	0.00170279	0.0343522
TRNSCRPT;LUNG;ENSRNOG00000013231	TRNSCRPT	transcript-rna-seq	LUNG	t66-lung	ENSRNOG00000013231	NA	NA	female	1w	-0.442919	0.119246	0.000203748	-3.71432	NA	NA	1.58939e-05	0.000985689
TRNSCRPT;LUNG;ENSRNOG00000013231	TRNSCRPT	transcript-rna-seq	LUNG	t66-lung	ENSRNOG00000013231	NA	NA	female	2w	-0.57518	0.113797	4.31668e-07	-5.05443	NA	NA	1.58939e-05	0.000985689
TRNSCRPT;LUNG;ENSRNOG00000013231	TRNSCRPT	transcript-rna-seq	LUNG	t66-lung	ENSRNOG00000013231	NA	NA	female	4w	-0.420477	0.108239	0.000102449	-3.88472	NA	NA	1.58939e-05	0.000985689
TRNSCRPT;LUNG;ENSRNOG00000013231	TRNSCRPT	transcript-rna-seq	LUNG	t66-lung	ENSRNOG00000013231	NA	NA	female	8w	-0.0660557	0.102318	0.518543	-0.64559	NA	NA	1.58939e-05	0.000985689
TRNSCRPT;LUNG;ENSRNOG00000013231	TRNSCRPT	transcript-rna-seq	LUNG	t66-lung	ENSRNOG00000013231	NA	NA	male	1w	0.0466167	0.115593	0.68674	0.40328	NA	NA	1.58939e-05	0.000985689
TRNSCRPT;LUNG;ENSRNOG00000013231	TRNSCRPT	transcript-rna-seq	LUNG	t66-lung	ENSRNOG00000013231	NA	NA	male	2w	-0.174295	0.120261	0.147251	-1.44931	NA	NA	1.58939e-05	0.000985689
TRNSCRPT;LUNG;ENSRNOG00000013231	TRNSCRPT	transcript-rna-seq	LUNG	t66-lung	ENSRNOG00000013231	NA	NA	male	4w	-0.0258187	0.131482	0.844324	-0.19637	NA	NA	1.58939e-05	0.000985689
TRNSCRPT;LUNG;ENSRNOG00000013231	TRNSCRPT	transcript-rna-seq	LUNG	t66-lung	ENSRNOG00000013231	NA	NA	male	8w	-0.0340476	0.133498	0.798691	-0.25504	NA	NA	1.58939e-05	0.000985689
TRNSCRPT;LUNG;ENSRNOG00000013321	TRNSCRPT	transcript-rna-seq	LUNG	t66-lung	ENSRNOG00000013321	NA	NA	female	1w	-0.16187	0.0890619	0.0691406	-1.8175	NA	NA	0.000263451	0.00883427
TRNSCRPT;LUNG;ENSRNOG00000013321	TRNSCRPT	transcript-rna-seq	LUNG	t66-lung	ENSRNOG00000013321	NA	NA	female	2w	-0.29384	0.0849395	0.000541376	-3.4594	NA	NA	0.000263451	0.00883427
TRNSCRPT;LUNG;ENSRNOG00000013321	TRNSCRPT	transcript-rna-seq	LUNG	t66-lung	ENSRNOG00000013321	NA	NA	female	4w	-0.224057	0.0809732	0.00565655	-2.76705	NA	NA	0.000263451	0.00883427
TRNSCRPT;LUNG;ENSRNOG00000013321	TRNSCRPT	transcript-rna-seq	LUNG	t66-lung	ENSRNOG00000013321	NA	NA	female	8w	-0.17801	0.0771243	0.0209941	-2.30809	NA	NA	0.000263451	0.00883427
TRNSCRPT;LUNG;ENSRNOG00000013321	TRNSCRPT	transcript-rna-seq	LUNG	t66-lung	ENSRNOG00000013321	NA	NA	male	1w	0.0542271	0.0589825	0.357899	0.91938	NA	NA	0.000263451	0.00883427
TRNSCRPT;LUNG;ENSRNOG00000013321	TRNSCRPT	transcript-rna-seq	LUNG	t66-lung	ENSRNOG00000013321	NA	NA	male	2w	0.0922593	0.0609033	0.129811	1.51485	NA	NA	0.000263451	0.00883427
TRNSCRPT;LUNG;ENSRNOG00000013321	TRNSCRPT	transcript-rna-seq	LUNG	t66-lung	ENSRNOG00000013321	NA	NA	male	4w	0.189295	0.0663987	0.00435978	2.85088	NA	NA	0.000263451	0.00883427
TRNSCRPT;LUNG;ENSRNOG00000013321	TRNSCRPT	transcript-rna-seq	LUNG	t66-lung	ENSRNOG00000013321	NA	NA	male	8w	-0.0772321	0.068534	0.259778	-1.12692	NA	NA	0.000263451	0.00883427
TRNSCRPT;LUNG;ENSRNOG00000013469	TRNSCRPT	transcript-rna-seq	LUNG	t66-lung	ENSRNOG00000013469	NA	NA	female	1w	-0.151976	0.063693	0.0170296	-2.38607	NA	NA	0.00194724	0.0386682
TRNSCRPT;LUNG;ENSRNOG00000013469	TRNSCRPT	transcript-rna-seq	LUNG	t66-lung	ENSRNOG00000013469	NA	NA	female	2w	-0.241781	0.0608101	7.00845e-05	-3.976	NA	NA	0.00194724	0.0386682
TRNSCRPT;LUNG;ENSRNOG00000013469	TRNSCRPT	transcript-rna-seq	LUNG	t66-lung	ENSRNOG00000013469	NA	NA	female	4w	-0.133169	0.0578506	0.0213385	-2.30194	NA	NA	0.00194724	0.0386682
TRNSCRPT;LUNG;ENSRNOG00000013469	TRNSCRPT	transcript-rna-seq	LUNG	t66-lung	ENSRNOG00000013469	NA	NA	female	8w	0.0074303	0.0551122	0.892753	0.13482	NA	NA	0.00194724	0.0386682
TRNSCRPT;LUNG;ENSRNOG00000013469	TRNSCRPT	transcript-rna-seq	LUNG	t66-lung	ENSRNOG00000013469	NA	NA	male	1w	-0.0413699	0.0371424	0.265357	-1.11382	NA	NA	0.00194724	0.0386682
TRNSCRPT;LUNG;ENSRNOG00000013469	TRNSCRPT	transcript-rna-seq	LUNG	t66-lung	ENSRNOG00000013469	NA	NA	male	2w	-0.00788336	0.0383772	0.837246	-0.20542	NA	NA	0.00194724	0.0386682
TRNSCRPT;LUNG;ENSRNOG00000013469	TRNSCRPT	transcript-rna-seq	LUNG	t66-lung	ENSRNOG00000013469	NA	NA	male	4w	0.0397334	0.0419852	0.343962	0.94637	NA	NA	0.00194724	0.0386682
TRNSCRPT;LUNG;ENSRNOG00000013469	TRNSCRPT	transcript-rna-seq	LUNG	t66-lung	ENSRNOG00000013469	NA	NA	male	8w	0.00494286	0.0428061	0.908072	0.11547	NA	NA	0.00194724	0.0386682
TRNSCRPT;LUNG;ENSRNOG00000013474	TRNSCRPT	transcript-rna-seq	LUNG	t66-lung	ENSRNOG00000013474	NA	NA	female	1w	0.0888601	0.0578847	0.124754	1.53512	NA	NA	0.000478804	0.0140082
TRNSCRPT;LUNG;ENSRNOG00000013474	TRNSCRPT	transcript-rna-seq	LUNG	t66-lung	ENSRNOG00000013474	NA	NA	female	2w	0.116968	0.0552298	0.034188	2.11785	NA	NA	0.000478804	0.0140082
TRNSCRPT;LUNG;ENSRNOG00000013474	TRNSCRPT	transcript-rna-seq	LUNG	t66-lung	ENSRNOG00000013474	NA	NA	female	4w	0.0792711	0.0525855	0.13169	1.50747	NA	NA	0.000478804	0.0140082
TRNSCRPT;LUNG;ENSRNOG00000013474	TRNSCRPT	transcript-rna-seq	LUNG	t66-lung	ENSRNOG00000013474	NA	NA	female	8w	-0.0523539	0.050287	0.297828	-1.0411	NA	NA	0.000478804	0.0140082
TRNSCRPT;LUNG;ENSRNOG00000013474	TRNSCRPT	transcript-rna-seq	LUNG	t66-lung	ENSRNOG00000013474	NA	NA	male	1w	0.07918	0.0402373	0.0490881	1.96783	NA	NA	0.000478804	0.0140082
TRNSCRPT;LUNG;ENSRNOG00000013474	TRNSCRPT	transcript-rna-seq	LUNG	t66-lung	ENSRNOG00000013474	NA	NA	male	2w	0.0159874	0.0417266	0.701612	0.38315	NA	NA	0.000478804	0.0140082
TRNSCRPT;LUNG;ENSRNOG00000013474	TRNSCRPT	transcript-rna-seq	LUNG	t66-lung	ENSRNOG00000013474	NA	NA	male	4w	-0.110838	0.0458931	0.0157298	-2.41512	NA	NA	0.000478804	0.0140082
TRNSCRPT;LUNG;ENSRNOG00000013474	TRNSCRPT	transcript-rna-seq	LUNG	t66-lung	ENSRNOG00000013474	NA	NA	male	8w	0.0206629	0.046332	0.655615	0.44597	NA	NA	0.000478804	0.0140082
TRNSCRPT;LUNG;ENSRNOG00000013480	TRNSCRPT	transcript-rna-seq	LUNG	t66-lung	ENSRNOG00000013480	NA	NA	female	1w	0.143148	0.0953559	0.133304	1.5012	NA	NA	0.000334059	0.0107649
TRNSCRPT;LUNG;ENSRNOG00000013480	TRNSCRPT	transcript-rna-seq	LUNG	t66-lung	ENSRNOG00000013480	NA	NA	female	2w	0.027135	0.0908909	0.765287	0.29855	NA	NA	0.000334059	0.0107649
TRNSCRPT;LUNG;ENSRNOG00000013480	TRNSCRPT	transcript-rna-seq	LUNG	t66-lung	ENSRNOG00000013480	NA	NA	female	4w	-0.0175441	0.0873781	0.840868	-0.20078	NA	NA	0.000334059	0.0107649
TRNSCRPT;LUNG;ENSRNOG00000013480	TRNSCRPT	transcript-rna-seq	LUNG	t66-lung	ENSRNOG00000013480	NA	NA	female	8w	-0.0761735	0.0837895	0.363294	-0.90911	NA	NA	0.000334059	0.0107649
TRNSCRPT;LUNG;ENSRNOG00000013480	TRNSCRPT	transcript-rna-seq	LUNG	t66-lung	ENSRNOG00000013480	NA	NA	male	1w	0.200942	0.0713955	0.00488539	2.8145	NA	NA	0.000334059	0.0107649
TRNSCRPT;LUNG;ENSRNOG00000013480	TRNSCRPT	transcript-rna-seq	LUNG	t66-lung	ENSRNOG00000013480	NA	NA	male	2w	0.211917	0.0736976	0.0040339	2.8755	NA	NA	0.000334059	0.0107649
TRNSCRPT;LUNG;ENSRNOG00000013480	TRNSCRPT	transcript-rna-seq	LUNG	t66-lung	ENSRNOG00000013480	NA	NA	male	4w	-0.000788795	0.0813244	0.992261	-0.0097	NA	NA	0.000334059	0.0107649
TRNSCRPT;LUNG;ENSRNOG00000013480	TRNSCRPT	transcript-rna-seq	LUNG	t66-lung	ENSRNOG00000013480	NA	NA	male	8w	-0.0476288	0.083913	0.570309	-0.5676	NA	NA	0.000334059	0.0107649
TRNSCRPT;LUNG;ENSRNOG00000013484	TRNSCRPT	transcript-rna-seq	LUNG	t66-lung	ENSRNOG00000013484	NA	NA	female	1w	0.185975	0.0660327	0.00485648	2.8164	NA	NA	0.000635653	0.017227
TRNSCRPT;LUNG;ENSRNOG00000013484	TRNSCRPT	transcript-rna-seq	LUNG	t66-lung	ENSRNOG00000013484	NA	NA	female	2w	0.173082	0.0630177	0.0060223	2.74656	NA	NA	0.000635653	0.017227
TRNSCRPT;LUNG;ENSRNOG00000013484	TRNSCRPT	transcript-rna-seq	LUNG	t66-lung	ENSRNOG00000013484	NA	NA	female	4w	0.142151	0.0599998	0.0178271	2.36919	NA	NA	0.000635653	0.017227
TRNSCRPT;LUNG;ENSRNOG00000013484	TRNSCRPT	transcript-rna-seq	LUNG	t66-lung	ENSRNOG00000013484	NA	NA	female	8w	-0.00429078	0.0573107	0.940319	-0.07487	NA	NA	0.000635653	0.017227
TRNSCRPT;LUNG;ENSRNOG00000013484	TRNSCRPT	transcript-rna-seq	LUNG	t66-lung	ENSRNOG00000013484	NA	NA	male	1w	0.124791	0.0443829	0.00492805	2.8117	NA	NA	0.000635653	0.017227
TRNSCRPT;LUNG;ENSRNOG00000013484	TRNSCRPT	transcript-rna-seq	LUNG	t66-lung	ENSRNOG00000013484	NA	NA	male	2w	0.0694249	0.0460149	0.131363	1.50875	NA	NA	0.000635653	0.017227
TRNSCRPT;LUNG;ENSRNOG00000013484	TRNSCRPT	transcript-rna-seq	LUNG	t66-lung	ENSRNOG00000013484	NA	NA	male	4w	0.00663185	0.0505626	0.895648	0.13116	NA	NA	0.000635653	0.017227
TRNSCRPT;LUNG;ENSRNOG00000013484	TRNSCRPT	transcript-rna-seq	LUNG	t66-lung	ENSRNOG00000013484	NA	NA	male	8w	-0.0329053	0.0512047	0.520469	-0.64262	NA	NA	0.000635653	0.017227
TRNSCRPT;LUNG;ENSRNOG00000013515	TRNSCRPT	transcript-rna-seq	LUNG	t66-lung	ENSRNOG00000013515	NA	NA	female	1w	0.12736	0.0659282	0.0533843	1.9318	NA	NA	1.49119e-05	0.000934355
TRNSCRPT;LUNG;ENSRNOG00000013515	TRNSCRPT	transcript-rna-seq	LUNG	t66-lung	ENSRNOG00000013515	NA	NA	female	2w	0.196539	0.0627281	0.00172915	3.13319	NA	NA	1.49119e-05	0.000934355
TRNSCRPT;LUNG;ENSRNOG00000013515	TRNSCRPT	transcript-rna-seq	LUNG	t66-lung	ENSRNOG00000013515	NA	NA	female	4w	0.250578	0.0597486	2.74232e-05	4.19387	NA	NA	1.49119e-05	0.000934355
TRNSCRPT;LUNG;ENSRNOG00000013515	TRNSCRPT	transcript-rna-seq	LUNG	t66-lung	ENSRNOG00000013515	NA	NA	female	8w	0.0919099	0.0574959	0.109921	1.59855	NA	NA	1.49119e-05	0.000934355
TRNSCRPT;LUNG;ENSRNOG00000013515	TRNSCRPT	transcript-rna-seq	LUNG	t66-lung	ENSRNOG00000013515	NA	NA	male	1w	0.0526261	0.0481234	0.274145	1.09357	NA	NA	1.49119e-05	0.000934355
TRNSCRPT;LUNG;ENSRNOG00000013515	TRNSCRPT	transcript-rna-seq	LUNG	t66-lung	ENSRNOG00000013515	NA	NA	male	2w	0.0485621	0.0497814	0.329309	0.97551	NA	NA	1.49119e-05	0.000934355
TRNSCRPT;LUNG;ENSRNOG00000013515	TRNSCRPT	transcript-rna-seq	LUNG	t66-lung	ENSRNOG00000013515	NA	NA	male	4w	0.0210599	0.0545816	0.699613	0.38584	NA	NA	1.49119e-05	0.000934355
TRNSCRPT;LUNG;ENSRNOG00000013515	TRNSCRPT	transcript-rna-seq	LUNG	t66-lung	ENSRNOG00000013515	NA	NA	male	8w	0.214596	0.0552126	0.000101604	3.88673	NA	NA	1.49119e-05	0.000934355
TRNSCRPT;LUNG;ENSRNOG00000013526	TRNSCRPT	transcript-rna-seq	LUNG	t66-lung	ENSRNOG00000013526	NA	NA	female	1w	-0.305165	0.106561	0.00418654	-2.86375	NA	NA	4.87741e-05	0.00238749
TRNSCRPT;LUNG;ENSRNOG00000013526	TRNSCRPT	transcript-rna-seq	LUNG	t66-lung	ENSRNOG00000013526	NA	NA	female	2w	-0.318859	0.10162	0.00170242	-3.13776	NA	NA	4.87741e-05	0.00238749
TRNSCRPT;LUNG;ENSRNOG00000013526	TRNSCRPT	transcript-rna-seq	LUNG	t66-lung	ENSRNOG00000013526	NA	NA	female	4w	-0.361305	0.097164	0.000200403	-3.71851	NA	NA	4.87741e-05	0.00238749
TRNSCRPT;LUNG;ENSRNOG00000013526	TRNSCRPT	transcript-rna-seq	LUNG	t66-lung	ENSRNOG00000013526	NA	NA	female	8w	-0.233916	0.0924345	0.0113863	-2.53062	NA	NA	4.87741e-05	0.00238749
TRNSCRPT;LUNG;ENSRNOG00000013526	TRNSCRPT	transcript-rna-seq	LUNG	t66-lung	ENSRNOG00000013526	NA	NA	male	1w	-0.240738	0.0922367	0.00905407	-2.61001	NA	NA	4.87741e-05	0.00238749
TRNSCRPT;LUNG;ENSRNOG00000013526	TRNSCRPT	transcript-rna-seq	LUNG	t66-lung	ENSRNOG00000013526	NA	NA	male	2w	0.00582527	0.0949768	0.951094	0.06133	NA	NA	4.87741e-05	0.00238749
TRNSCRPT;LUNG;ENSRNOG00000013526	TRNSCRPT	transcript-rna-seq	LUNG	t66-lung	ENSRNOG00000013526	NA	NA	male	4w	-0.210252	0.10469	0.0446089	-2.00832	NA	NA	4.87741e-05	0.00238749
TRNSCRPT;LUNG;ENSRNOG00000013526	TRNSCRPT	transcript-rna-seq	LUNG	t66-lung	ENSRNOG00000013526	NA	NA	male	8w	-0.300131	0.106547	0.00484905	-2.81689	NA	NA	4.87741e-05	0.00238749
TRNSCRPT;LUNG;ENSRNOG00000013538	TRNSCRPT	transcript-rna-seq	LUNG	t66-lung	ENSRNOG00000013538	NA	NA	female	1w	-0.145465	0.0439938	0.000944761	-3.30648	NA	NA	0.000186888	0.00686577
TRNSCRPT;LUNG;ENSRNOG00000013538	TRNSCRPT	transcript-rna-seq	LUNG	t66-lung	ENSRNOG00000013538	NA	NA	female	2w	-0.145617	0.0418492	0.000502223	-3.47957	NA	NA	0.000186888	0.00686577
TRNSCRPT;LUNG;ENSRNOG00000013538	TRNSCRPT	transcript-rna-seq	LUNG	t66-lung	ENSRNOG00000013538	NA	NA	female	4w	-0.129045	0.0399919	0.00125193	-3.22678	NA	NA	0.000186888	0.00686577
TRNSCRPT;LUNG;ENSRNOG00000013538	TRNSCRPT	transcript-rna-seq	LUNG	t66-lung	ENSRNOG00000013538	NA	NA	female	8w	-0.00950045	0.0380669	0.802918	-0.24957	NA	NA	0.000186888	0.00686577
TRNSCRPT;LUNG;ENSRNOG00000013538	TRNSCRPT	transcript-rna-seq	LUNG	t66-lung	ENSRNOG00000013538	NA	NA	male	1w	-0.0510706	0.0385421	0.185151	-1.32506	NA	NA	0.000186888	0.00686577
TRNSCRPT;LUNG;ENSRNOG00000013538	TRNSCRPT	transcript-rna-seq	LUNG	t66-lung	ENSRNOG00000013538	NA	NA	male	2w	-0.0151853	0.0398373	0.703068	-0.38118	NA	NA	0.000186888	0.00686577
TRNSCRPT;LUNG;ENSRNOG00000013538	TRNSCRPT	transcript-rna-seq	LUNG	t66-lung	ENSRNOG00000013538	NA	NA	male	4w	-0.00497021	0.0436517	0.909348	-0.11386	NA	NA	0.000186888	0.00686577
TRNSCRPT;LUNG;ENSRNOG00000013538	TRNSCRPT	transcript-rna-seq	LUNG	t66-lung	ENSRNOG00000013538	NA	NA	male	8w	-0.136003	0.044596	0.00229088	-3.04968	NA	NA	0.000186888	0.00686577
TRNSCRPT;LUNG;ENSRNOG00000013552	TRNSCRPT	transcript-rna-seq	LUNG	t66-lung	ENSRNOG00000013552	NA	NA	female	1w	-0.998556	0.280317	0.000367703	-3.56224	NA	NA	0.000687443	0.0182199
TRNSCRPT;LUNG;ENSRNOG00000013552	TRNSCRPT	transcript-rna-seq	LUNG	t66-lung	ENSRNOG00000013552	NA	NA	female	2w	-0.706609	0.267748	0.00831296	-2.63909	NA	NA	0.000687443	0.0182199
TRNSCRPT;LUNG;ENSRNOG00000013552	TRNSCRPT	transcript-rna-seq	LUNG	t66-lung	ENSRNOG00000013552	NA	NA	female	4w	-0.237584	0.25436	0.35028	-0.93405	NA	NA	0.000687443	0.0182199
TRNSCRPT;LUNG;ENSRNOG00000013552	TRNSCRPT	transcript-rna-seq	LUNG	t66-lung	ENSRNOG00000013552	NA	NA	female	8w	0.230072	0.242426	0.342599	0.94904	NA	NA	0.000687443	0.0182199
TRNSCRPT;LUNG;ENSRNOG00000013552	TRNSCRPT	transcript-rna-seq	LUNG	t66-lung	ENSRNOG00000013552	NA	NA	male	1w	-0.228368	0.194327	0.239925	-1.17518	NA	NA	0.000687443	0.0182199
TRNSCRPT;LUNG;ENSRNOG00000013552	TRNSCRPT	transcript-rna-seq	LUNG	t66-lung	ENSRNOG00000013552	NA	NA	male	2w	-0.321685	0.201521	0.110425	-1.59629	NA	NA	0.000687443	0.0182199
TRNSCRPT;LUNG;ENSRNOG00000013552	TRNSCRPT	transcript-rna-seq	LUNG	t66-lung	ENSRNOG00000013552	NA	NA	male	4w	-0.0303297	0.221625	0.891148	-0.13685	NA	NA	0.000687443	0.0182199
TRNSCRPT;LUNG;ENSRNOG00000013552	TRNSCRPT	transcript-rna-seq	LUNG	t66-lung	ENSRNOG00000013552	NA	NA	male	8w	0.0665323	0.223141	0.765579	0.29816	NA	NA	0.000687443	0.0182199
TRNSCRPT;LUNG;ENSRNOG00000013564	TRNSCRPT	transcript-rna-seq	LUNG	t66-lung	ENSRNOG00000013564	NA	NA	female	1w	-0.431003	0.102136	2.44402e-05	-4.21991	NA	NA	0.000650573	0.0171903
TRNSCRPT;LUNG;ENSRNOG00000013564	TRNSCRPT	transcript-rna-seq	LUNG	t66-lung	ENSRNOG00000013564	NA	NA	female	2w	-0.348329	0.0965705	0.000309763	-3.607	NA	NA	0.000650573	0.0171903
TRNSCRPT;LUNG;ENSRNOG00000013564	TRNSCRPT	transcript-rna-seq	LUNG	t66-lung	ENSRNOG00000013564	NA	NA	female	4w	-0.240514	0.0921031	0.00901837	-2.61136	NA	NA	0.000650573	0.0171903
TRNSCRPT;LUNG;ENSRNOG00000013564	TRNSCRPT	transcript-rna-seq	LUNG	t66-lung	ENSRNOG00000013564	NA	NA	female	8w	-0.0564533	0.0873334	0.518013	-0.64641	NA	NA	0.000650573	0.0171903
TRNSCRPT;LUNG;ENSRNOG00000013564	TRNSCRPT	transcript-rna-seq	LUNG	t66-lung	ENSRNOG00000013564	NA	NA	male	1w	-0.150463	0.0733871	0.0403388	-2.05026	NA	NA	0.000650573	0.0171903
TRNSCRPT;LUNG;ENSRNOG00000013564	TRNSCRPT	transcript-rna-seq	LUNG	t66-lung	ENSRNOG00000013564	NA	NA	male	2w	-0.116753	0.0756609	0.122804	-1.54311	NA	NA	0.000650573	0.0171903
TRNSCRPT;LUNG;ENSRNOG00000013564	TRNSCRPT	transcript-rna-seq	LUNG	t66-lung	ENSRNOG00000013564	NA	NA	male	4w	-0.164643	0.0829316	0.0471126	-1.98529	NA	NA	0.000650573	0.0171903
TRNSCRPT;LUNG;ENSRNOG00000013564	TRNSCRPT	transcript-rna-seq	LUNG	t66-lung	ENSRNOG00000013564	NA	NA	male	8w	-0.141979	0.0851011	0.0952447	-1.66836	NA	NA	0.000650573	0.0171903
TRNSCRPT;LUNG;ENSRNOG00000013605	TRNSCRPT	transcript-rna-seq	LUNG	t66-lung	ENSRNOG00000013605	NA	NA	female	1w	0.478948	0.166672	0.00405836	2.87359	NA	NA	0.000200152	0.00732058
TRNSCRPT;LUNG;ENSRNOG00000013605	TRNSCRPT	transcript-rna-seq	LUNG	t66-lung	ENSRNOG00000013605	NA	NA	female	2w	0.550771	0.157688	0.000478025	3.49278	NA	NA	0.000200152	0.00732058
TRNSCRPT;LUNG;ENSRNOG00000013605	TRNSCRPT	transcript-rna-seq	LUNG	t66-lung	ENSRNOG00000013605	NA	NA	female	4w	0.042638	0.156166	0.784831	0.27303	NA	NA	0.000200152	0.00732058
TRNSCRPT;LUNG;ENSRNOG00000013605	TRNSCRPT	transcript-rna-seq	LUNG	t66-lung	ENSRNOG00000013605	NA	NA	female	8w	-0.0963526	0.151561	0.52495	-0.63573	NA	NA	0.000200152	0.00732058
TRNSCRPT;LUNG;ENSRNOG00000013605	TRNSCRPT	transcript-rna-seq	LUNG	t66-lung	ENSRNOG00000013605	NA	NA	male	1w	0.256785	0.180024	0.153753	1.4264	NA	NA	0.000200152	0.00732058
TRNSCRPT;LUNG;ENSRNOG00000013605	TRNSCRPT	transcript-rna-seq	LUNG	t66-lung	ENSRNOG00000013605	NA	NA	male	2w	0.186356	0.186403	0.317432	0.99975	NA	NA	0.000200152	0.00732058
TRNSCRPT;LUNG;ENSRNOG00000013605	TRNSCRPT	transcript-rna-seq	LUNG	t66-lung	ENSRNOG00000013605	NA	NA	male	4w	-0.10221	0.206125	0.61999	-0.49586	NA	NA	0.000200152	0.00732058
TRNSCRPT;LUNG;ENSRNOG00000013605	TRNSCRPT	transcript-rna-seq	LUNG	t66-lung	ENSRNOG00000013605	NA	NA	male	8w	0.266846	0.207911	0.19933	1.28346	NA	NA	0.000200152	0.00732058
TRNSCRPT;LUNG;ENSRNOG00000013641	TRNSCRPT	transcript-rna-seq	LUNG	t66-lung	ENSRNOG00000013641	NA	NA	female	1w	-0.513771	0.133829	0.000123526	-3.83902	NA	NA	0.00102804	0.0239536
TRNSCRPT;LUNG;ENSRNOG00000013641	TRNSCRPT	transcript-rna-seq	LUNG	t66-lung	ENSRNOG00000013641	NA	NA	female	2w	-0.486361	0.126853	0.000126044	-3.83406	NA	NA	0.00102804	0.0239536
TRNSCRPT;LUNG;ENSRNOG00000013641	TRNSCRPT	transcript-rna-seq	LUNG	t66-lung	ENSRNOG00000013641	NA	NA	female	4w	-0.374947	0.120891	0.0019252	-3.10153	NA	NA	0.00102804	0.0239536
TRNSCRPT;LUNG;ENSRNOG00000013641	TRNSCRPT	transcript-rna-seq	LUNG	t66-lung	ENSRNOG00000013641	NA	NA	female	8w	-0.00179722	0.113558	0.987373	-0.01583	NA	NA	0.00102804	0.0239536
TRNSCRPT;LUNG;ENSRNOG00000013641	TRNSCRPT	transcript-rna-seq	LUNG	t66-lung	ENSRNOG00000013641	NA	NA	male	1w	-0.0505686	0.140111	0.718161	-0.36092	NA	NA	0.00102804	0.0239536
TRNSCRPT;LUNG;ENSRNOG00000013641	TRNSCRPT	transcript-rna-seq	LUNG	t66-lung	ENSRNOG00000013641	NA	NA	male	2w	-0.143182	0.145305	0.32443	-0.98539	NA	NA	0.00102804	0.0239536
TRNSCRPT;LUNG;ENSRNOG00000013641	TRNSCRPT	transcript-rna-seq	LUNG	t66-lung	ENSRNOG00000013641	NA	NA	male	4w	-0.052203	0.158671	0.742155	-0.329	NA	NA	0.00102804	0.0239536
TRNSCRPT;LUNG;ENSRNOG00000013641	TRNSCRPT	transcript-rna-seq	LUNG	t66-lung	ENSRNOG00000013641	NA	NA	male	8w	-0.0820068	0.162132	0.612995	-0.5058	NA	NA	0.00102804	0.0239536
TRNSCRPT;LUNG;ENSRNOG00000013663	TRNSCRPT	transcript-rna-seq	LUNG	t66-lung	ENSRNOG00000013663	NA	NA	female	1w	0.161063	0.121981	0.186701	1.3204	NA	NA	0.00166978	0.0345671
TRNSCRPT;LUNG;ENSRNOG00000013663	TRNSCRPT	transcript-rna-seq	LUNG	t66-lung	ENSRNOG00000013663	NA	NA	female	2w	-0.218224	0.118108	0.0646518	-1.84766	NA	NA	0.00166978	0.0345671
TRNSCRPT;LUNG;ENSRNOG00000013663	TRNSCRPT	transcript-rna-seq	LUNG	t66-lung	ENSRNOG00000013663	NA	NA	female	4w	-0.171287	0.113616	0.13166	-1.50759	NA	NA	0.00166978	0.0345671
TRNSCRPT;LUNG;ENSRNOG00000013663	TRNSCRPT	transcript-rna-seq	LUNG	t66-lung	ENSRNOG00000013663	NA	NA	female	8w	0.061647	0.106837	0.563926	0.57702	NA	NA	0.00166978	0.0345671
TRNSCRPT;LUNG;ENSRNOG00000013663	TRNSCRPT	transcript-rna-seq	LUNG	t66-lung	ENSRNOG00000013663	NA	NA	male	1w	-0.0366784	0.129383	0.776804	-0.28349	NA	NA	0.00166978	0.0345671
TRNSCRPT;LUNG;ENSRNOG00000013663	TRNSCRPT	transcript-rna-seq	LUNG	t66-lung	ENSRNOG00000013663	NA	NA	male	2w	-0.067976	0.133856	0.611573	-0.50783	NA	NA	0.00166978	0.0345671
TRNSCRPT;LUNG;ENSRNOG00000013663	TRNSCRPT	transcript-rna-seq	LUNG	t66-lung	ENSRNOG00000013663	NA	NA	male	4w	-0.178925	0.147145	0.223994	-1.21598	NA	NA	0.00166978	0.0345671
TRNSCRPT;LUNG;ENSRNOG00000013663	TRNSCRPT	transcript-rna-seq	LUNG	t66-lung	ENSRNOG00000013663	NA	NA	male	8w	0.206422	0.148179	0.163603	1.39305	NA	NA	0.00166978	0.0345671
TRNSCRPT;LUNG;ENSRNOG00000013668	TRNSCRPT	transcript-rna-seq	LUNG	t66-lung	ENSRNOG00000013668	NA	NA	female	1w	-0.404029	0.0998179	5.17316e-05	-4.04766	NA	NA	5.47035e-05	0.00263903
TRNSCRPT;LUNG;ENSRNOG00000013668	TRNSCRPT	transcript-rna-seq	LUNG	t66-lung	ENSRNOG00000013668	NA	NA	female	2w	-0.386438	0.0951552	4.88348e-05	-4.06113	NA	NA	5.47035e-05	0.00263903
TRNSCRPT;LUNG;ENSRNOG00000013668	TRNSCRPT	transcript-rna-seq	LUNG	t66-lung	ENSRNOG00000013668	NA	NA	female	4w	-0.312193	0.0905284	0.000563576	-3.44856	NA	NA	5.47035e-05	0.00263903
TRNSCRPT;LUNG;ENSRNOG00000013668	TRNSCRPT	transcript-rna-seq	LUNG	t66-lung	ENSRNOG00000013668	NA	NA	female	8w	-0.0403527	0.0860299	0.639031	-0.46905	NA	NA	5.47035e-05	0.00263903
TRNSCRPT;LUNG;ENSRNOG00000013668	TRNSCRPT	transcript-rna-seq	LUNG	t66-lung	ENSRNOG00000013668	NA	NA	male	1w	-0.191941	0.0804564	0.0170488	-2.38565	NA	NA	5.47035e-05	0.00263903
TRNSCRPT;LUNG;ENSRNOG00000013668	TRNSCRPT	transcript-rna-seq	LUNG	t66-lung	ENSRNOG00000013668	NA	NA	male	2w	-0.146345	0.0832875	0.0788993	-1.75711	NA	NA	5.47035e-05	0.00263903
TRNSCRPT;LUNG;ENSRNOG00000013668	TRNSCRPT	transcript-rna-seq	LUNG	t66-lung	ENSRNOG00000013668	NA	NA	male	4w	-0.165085	0.0915011	0.0712021	-1.80419	NA	NA	5.47035e-05	0.00263903
TRNSCRPT;LUNG;ENSRNOG00000013668	TRNSCRPT	transcript-rna-seq	LUNG	t66-lung	ENSRNOG00000013668	NA	NA	male	8w	-0.244614	0.092775	0.00837314	-2.63664	NA	NA	5.47035e-05	0.00263903
TRNSCRPT;LUNG;ENSRNOG00000013683	TRNSCRPT	transcript-rna-seq	LUNG	t66-lung	ENSRNOG00000013683	NA	NA	female	1w	0.143411	0.0819386	0.0800785	1.75023	NA	NA	0.000705639	0.018591
TRNSCRPT;LUNG;ENSRNOG00000013683	TRNSCRPT	transcript-rna-seq	LUNG	t66-lung	ENSRNOG00000013683	NA	NA	female	2w	0.318771	0.0781962	4.5707e-05	4.07656	NA	NA	0.000705639	0.018591
TRNSCRPT;LUNG;ENSRNOG00000013683	TRNSCRPT	transcript-rna-seq	LUNG	t66-lung	ENSRNOG00000013683	NA	NA	female	4w	0.21801	0.0743816	0.00337907	2.93097	NA	NA	0.000705639	0.018591
TRNSCRPT;LUNG;ENSRNOG00000013683	TRNSCRPT	transcript-rna-seq	LUNG	t66-lung	ENSRNOG00000013683	NA	NA	female	8w	0.124515	0.0709873	0.0794235	1.75404	NA	NA	0.000705639	0.018591
TRNSCRPT;LUNG;ENSRNOG00000013683	TRNSCRPT	transcript-rna-seq	LUNG	t66-lung	ENSRNOG00000013683	NA	NA	male	1w	0.159373	0.065264	0.0146071	2.44198	NA	NA	0.000705639	0.018591
TRNSCRPT;LUNG;ENSRNOG00000013683	TRNSCRPT	transcript-rna-seq	LUNG	t66-lung	ENSRNOG00000013683	NA	NA	male	2w	0.118115	0.0676631	0.0808746	1.74563	NA	NA	0.000705639	0.018591
TRNSCRPT;LUNG;ENSRNOG00000013683	TRNSCRPT	transcript-rna-seq	LUNG	t66-lung	ENSRNOG00000013683	NA	NA	male	4w	0.134638	0.0743703	0.0702371	1.81038	NA	NA	0.000705639	0.018591
TRNSCRPT;LUNG;ENSRNOG00000013683	TRNSCRPT	transcript-rna-seq	LUNG	t66-lung	ENSRNOG00000013683	NA	NA	male	8w	0.19264	0.074965	0.0101778	2.56973	NA	NA	0.000705639	0.018591
TRNSCRPT;LUNG;ENSRNOG00000013720	TRNSCRPT	transcript-rna-seq	LUNG	t66-lung	ENSRNOG00000013720	NA	NA	female	1w	0.083771	0.0571543	0.14273	1.4657	NA	NA	5.41629e-08	9.08049e-06
TRNSCRPT;LUNG;ENSRNOG00000013720	TRNSCRPT	transcript-rna-seq	LUNG	t66-lung	ENSRNOG00000013720	NA	NA	female	2w	0.269122	0.0545802	8.19113e-07	4.93076	NA	NA	5.41629e-08	9.08049e-06
TRNSCRPT;LUNG;ENSRNOG00000013720	TRNSCRPT	transcript-rna-seq	LUNG	t66-lung	ENSRNOG00000013720	NA	NA	female	4w	0.159645	0.0518792	0.00208924	3.07724	NA	NA	5.41629e-08	9.08049e-06
TRNSCRPT;LUNG;ENSRNOG00000013720	TRNSCRPT	transcript-rna-seq	LUNG	t66-lung	ENSRNOG00000013720	NA	NA	female	8w	0.12257	0.0494715	0.013227	2.4776	NA	NA	5.41629e-08	9.08049e-06
TRNSCRPT;LUNG;ENSRNOG00000013720	TRNSCRPT	transcript-rna-seq	LUNG	t66-lung	ENSRNOG00000013720	NA	NA	male	1w	0.121858	0.0362875	0.000784713	3.35813	NA	NA	5.41629e-08	9.08049e-06
TRNSCRPT;LUNG;ENSRNOG00000013720	TRNSCRPT	transcript-rna-seq	LUNG	t66-lung	ENSRNOG00000013720	NA	NA	male	2w	0.0861245	0.0376266	0.0220837	2.28893	NA	NA	5.41629e-08	9.08049e-06
TRNSCRPT;LUNG;ENSRNOG00000013720	TRNSCRPT	transcript-rna-seq	LUNG	t66-lung	ENSRNOG00000013720	NA	NA	male	4w	0.0685021	0.0413762	0.0978047	1.65559	NA	NA	5.41629e-08	9.08049e-06
TRNSCRPT;LUNG;ENSRNOG00000013720	TRNSCRPT	transcript-rna-seq	LUNG	t66-lung	ENSRNOG00000013720	NA	NA	male	8w	0.17179	0.0416774	3.75762e-05	4.1219	NA	NA	5.41629e-08	9.08049e-06
TRNSCRPT;LUNG;ENSRNOG00000013727	TRNSCRPT	transcript-rna-seq	LUNG	t66-lung	ENSRNOG00000013727	NA	NA	female	1w	-0.623235	0.198522	0.00169308	-3.13938	NA	NA	0.000433096	0.0130039
TRNSCRPT;LUNG;ENSRNOG00000013727	TRNSCRPT	transcript-rna-seq	LUNG	t66-lung	ENSRNOG00000013727	NA	NA	female	2w	-0.658861	0.187211	0.000432624	-3.51934	NA	NA	0.000433096	0.0130039
TRNSCRPT;LUNG;ENSRNOG00000013727	TRNSCRPT	transcript-rna-seq	LUNG	t66-lung	ENSRNOG00000013727	NA	NA	female	4w	-0.741842	0.182961	5.02123e-05	-4.05464	NA	NA	0.000433096	0.0130039
TRNSCRPT;LUNG;ENSRNOG00000013727	TRNSCRPT	transcript-rna-seq	LUNG	t66-lung	ENSRNOG00000013727	NA	NA	female	8w	-0.22767	0.165066	0.167812	-1.37927	NA	NA	0.000433096	0.0130039
TRNSCRPT;LUNG;ENSRNOG00000013727	TRNSCRPT	transcript-rna-seq	LUNG	t66-lung	ENSRNOG00000013727	NA	NA	male	1w	-0.0198058	0.198549	0.920541	-0.09975	NA	NA	0.000433096	0.0130039
TRNSCRPT;LUNG;ENSRNOG00000013727	TRNSCRPT	transcript-rna-seq	LUNG	t66-lung	ENSRNOG00000013727	NA	NA	male	2w	0.0662686	0.203821	0.745081	0.32513	NA	NA	0.000433096	0.0130039
TRNSCRPT;LUNG;ENSRNOG00000013727	TRNSCRPT	transcript-rna-seq	LUNG	t66-lung	ENSRNOG00000013727	NA	NA	male	4w	0.176443	0.220255	0.423081	0.80109	NA	NA	0.000433096	0.0130039
TRNSCRPT;LUNG;ENSRNOG00000013727	TRNSCRPT	transcript-rna-seq	LUNG	t66-lung	ENSRNOG00000013727	NA	NA	male	8w	-0.498065	0.24074	0.0385563	-2.06889	NA	NA	0.000433096	0.0130039
TRNSCRPT;LUNG;ENSRNOG00000013748	TRNSCRPT	transcript-rna-seq	LUNG	t66-lung	ENSRNOG00000013748	NA	NA	female	1w	-0.833491	0.208688	6.49791e-05	-3.99396	NA	NA	0.00196719	0.038854
TRNSCRPT;LUNG;ENSRNOG00000013748	TRNSCRPT	transcript-rna-seq	LUNG	t66-lung	ENSRNOG00000013748	NA	NA	female	2w	-0.669271	0.194653	0.000585439	-3.43827	NA	NA	0.00196719	0.038854
TRNSCRPT;LUNG;ENSRNOG00000013748	TRNSCRPT	transcript-rna-seq	LUNG	t66-lung	ENSRNOG00000013748	NA	NA	female	4w	-0.257322	0.183099	0.159911	-1.40537	NA	NA	0.00196719	0.038854
TRNSCRPT;LUNG;ENSRNOG00000013748	TRNSCRPT	transcript-rna-seq	LUNG	t66-lung	ENSRNOG00000013748	NA	NA	female	8w	-0.0770339	0.172625	0.655416	-0.44625	NA	NA	0.00196719	0.038854
TRNSCRPT;LUNG;ENSRNOG00000013748	TRNSCRPT	transcript-rna-seq	LUNG	t66-lung	ENSRNOG00000013748	NA	NA	male	1w	0.125435	0.144165	0.384256	0.87008	NA	NA	0.00196719	0.038854
TRNSCRPT;LUNG;ENSRNOG00000013748	TRNSCRPT	transcript-rna-seq	LUNG	t66-lung	ENSRNOG00000013748	NA	NA	male	2w	0.110602	0.148707	0.457023	0.74376	NA	NA	0.00196719	0.038854
TRNSCRPT;LUNG;ENSRNOG00000013748	TRNSCRPT	transcript-rna-seq	LUNG	t66-lung	ENSRNOG00000013748	NA	NA	male	4w	0.240064	0.160108	0.133773	1.49939	NA	NA	0.00196719	0.038854
TRNSCRPT;LUNG;ENSRNOG00000013748	TRNSCRPT	transcript-rna-seq	LUNG	t66-lung	ENSRNOG00000013748	NA	NA	male	8w	0.0706175	0.167276	0.672907	0.42216	NA	NA	0.00196719	0.038854
TRNSCRPT;LUNG;ENSRNOG00000013774	TRNSCRPT	transcript-rna-seq	LUNG	t66-lung	ENSRNOG00000013774	NA	NA	female	1w	-0.326016	0.102012	0.00139415	-3.19586	NA	NA	0.000850183	0.0213825
TRNSCRPT;LUNG;ENSRNOG00000013774	TRNSCRPT	transcript-rna-seq	LUNG	t66-lung	ENSRNOG00000013774	NA	NA	female	2w	-0.377948	0.0970644	9.86897e-05	-3.89379	NA	NA	0.000850183	0.0213825
TRNSCRPT;LUNG;ENSRNOG00000013774	TRNSCRPT	transcript-rna-seq	LUNG	t66-lung	ENSRNOG00000013774	NA	NA	female	4w	-0.359945	0.0927963	0.000104941	-3.87887	NA	NA	0.000850183	0.0213825
TRNSCRPT;LUNG;ENSRNOG00000013774	TRNSCRPT	transcript-rna-seq	LUNG	t66-lung	ENSRNOG00000013774	NA	NA	female	8w	-0.0556771	0.0874227	0.524208	-0.63687	NA	NA	0.000850183	0.0213825
TRNSCRPT;LUNG;ENSRNOG00000013774	TRNSCRPT	transcript-rna-seq	LUNG	t66-lung	ENSRNOG00000013774	NA	NA	male	1w	-0.0830445	0.0806059	0.302891	-1.03025	NA	NA	0.000850183	0.0213825
TRNSCRPT;LUNG;ENSRNOG00000013774	TRNSCRPT	transcript-rna-seq	LUNG	t66-lung	ENSRNOG00000013774	NA	NA	male	2w	-0.0370996	0.0830498	0.655081	-0.44672	NA	NA	0.000850183	0.0213825
TRNSCRPT;LUNG;ENSRNOG00000013774	TRNSCRPT	transcript-rna-seq	LUNG	t66-lung	ENSRNOG00000013774	NA	NA	male	4w	-0.00385798	0.0905912	0.966031	-0.04259	NA	NA	0.000850183	0.0213825
TRNSCRPT;LUNG;ENSRNOG00000013774	TRNSCRPT	transcript-rna-seq	LUNG	t66-lung	ENSRNOG00000013774	NA	NA	male	8w	0.0914481	0.0923193	0.321899	0.99056	NA	NA	0.000850183	0.0213825
TRNSCRPT;LUNG;ENSRNOG00000013783	TRNSCRPT	transcript-rna-seq	LUNG	t66-lung	ENSRNOG00000013783	NA	NA	female	1w	-0.144229	0.0612494	0.0185333	-2.35479	NA	NA	5.54751e-05	0.00261648
TRNSCRPT;LUNG;ENSRNOG00000013783	TRNSCRPT	transcript-rna-seq	LUNG	t66-lung	ENSRNOG00000013783	NA	NA	female	2w	-0.241253	0.0584918	3.71457e-05	-4.12455	NA	NA	5.54751e-05	0.00261648
TRNSCRPT;LUNG;ENSRNOG00000013783	TRNSCRPT	transcript-rna-seq	LUNG	t66-lung	ENSRNOG00000013783	NA	NA	female	4w	-0.174147	0.0556928	0.0017665	-3.12692	NA	NA	5.54751e-05	0.00261648
TRNSCRPT;LUNG;ENSRNOG00000013783	TRNSCRPT	transcript-rna-seq	LUNG	t66-lung	ENSRNOG00000013783	NA	NA	female	8w	0.0403375	0.052971	0.446357	0.7615	NA	NA	5.54751e-05	0.00261648
TRNSCRPT;LUNG;ENSRNOG00000013783	TRNSCRPT	transcript-rna-seq	LUNG	t66-lung	ENSRNOG00000013783	NA	NA	male	1w	-0.062891	0.0422355	0.136473	-1.48905	NA	NA	5.54751e-05	0.00261648
TRNSCRPT;LUNG;ENSRNOG00000013783	TRNSCRPT	transcript-rna-seq	LUNG	t66-lung	ENSRNOG00000013783	NA	NA	male	2w	-0.0874054	0.0437625	0.0457963	-1.99727	NA	NA	5.54751e-05	0.00261648
TRNSCRPT;LUNG;ENSRNOG00000013783	TRNSCRPT	transcript-rna-seq	LUNG	t66-lung	ENSRNOG00000013783	NA	NA	male	4w	-0.0987862	0.0480343	0.0397271	-2.05658	NA	NA	5.54751e-05	0.00261648
TRNSCRPT;LUNG;ENSRNOG00000013783	TRNSCRPT	transcript-rna-seq	LUNG	t66-lung	ENSRNOG00000013783	NA	NA	male	8w	-0.0794076	0.0486911	0.102923	-1.63085	NA	NA	5.54751e-05	0.00261648
TRNSCRPT;LUNG;ENSRNOG00000013820	TRNSCRPT	transcript-rna-seq	LUNG	t66-lung	ENSRNOG00000013820	NA	NA	female	1w	-0.36642	0.16298	0.0245601	-2.24825	NA	NA	0.000519142	0.0147383
TRNSCRPT;LUNG;ENSRNOG00000013820	TRNSCRPT	transcript-rna-seq	LUNG	t66-lung	ENSRNOG00000013820	NA	NA	female	2w	-0.688434	0.156142	1.03841e-05	-4.40902	NA	NA	0.000519142	0.0147383
TRNSCRPT;LUNG;ENSRNOG00000013820	TRNSCRPT	transcript-rna-seq	LUNG	t66-lung	ENSRNOG00000013820	NA	NA	female	4w	-0.548398	0.148764	0.000227472	-3.68637	NA	NA	0.000519142	0.0147383
TRNSCRPT;LUNG;ENSRNOG00000013820	TRNSCRPT	transcript-rna-seq	LUNG	t66-lung	ENSRNOG00000013820	NA	NA	female	8w	-0.201767	0.140669	0.151475	-1.43434	NA	NA	0.000519142	0.0147383
TRNSCRPT;LUNG;ENSRNOG00000013820	TRNSCRPT	transcript-rna-seq	LUNG	t66-lung	ENSRNOG00000013820	NA	NA	male	1w	-0.0549211	0.162913	0.736027	-0.33712	NA	NA	0.000519142	0.0147383
TRNSCRPT;LUNG;ENSRNOG00000013820	TRNSCRPT	transcript-rna-seq	LUNG	t66-lung	ENSRNOG00000013820	NA	NA	male	2w	0.183898	0.168164	0.274147	1.09356	NA	NA	0.000519142	0.0147383
TRNSCRPT;LUNG;ENSRNOG00000013820	TRNSCRPT	transcript-rna-seq	LUNG	t66-lung	ENSRNOG00000013820	NA	NA	male	4w	0.0651614	0.184914	0.724548	0.35239	NA	NA	0.000519142	0.0147383
TRNSCRPT;LUNG;ENSRNOG00000013820	TRNSCRPT	transcript-rna-seq	LUNG	t66-lung	ENSRNOG00000013820	NA	NA	male	8w	-0.176321	0.188101	0.348565	-0.93738	NA	NA	0.000519142	0.0147383
TRNSCRPT;LUNG;ENSRNOG00000013869	TRNSCRPT	transcript-rna-seq	LUNG	t66-lung	ENSRNOG00000013869	NA	NA	female	1w	0.539142	0.2026	0.0077882	2.66112	NA	NA	0.000265391	0.00897746
TRNSCRPT;LUNG;ENSRNOG00000013869	TRNSCRPT	transcript-rna-seq	LUNG	t66-lung	ENSRNOG00000013869	NA	NA	female	2w	0.484985	0.193185	0.0120572	2.51047	NA	NA	0.000265391	0.00897746
TRNSCRPT;LUNG;ENSRNOG00000013869	TRNSCRPT	transcript-rna-seq	LUNG	t66-lung	ENSRNOG00000013869	NA	NA	female	4w	0.542568	0.183981	0.00318766	2.94904	NA	NA	0.000265391	0.00897746
TRNSCRPT;LUNG;ENSRNOG00000013869	TRNSCRPT	transcript-rna-seq	LUNG	t66-lung	ENSRNOG00000013869	NA	NA	female	8w	0.25262	0.176849	0.153161	1.42845	NA	NA	0.000265391	0.00897746
TRNSCRPT;LUNG;ENSRNOG00000013869	TRNSCRPT	transcript-rna-seq	LUNG	t66-lung	ENSRNOG00000013869	NA	NA	male	1w	0.355884	0.103236	0.000566265	3.44728	NA	NA	0.000265391	0.00897746
TRNSCRPT;LUNG;ENSRNOG00000013869	TRNSCRPT	transcript-rna-seq	LUNG	t66-lung	ENSRNOG00000013869	NA	NA	male	2w	0.117191	0.107906	0.277461	1.08604	NA	NA	0.000265391	0.00897746
TRNSCRPT;LUNG;ENSRNOG00000013869	TRNSCRPT	transcript-rna-seq	LUNG	t66-lung	ENSRNOG00000013869	NA	NA	male	4w	0.381961	0.116101	0.00100223	3.2899	NA	NA	0.000265391	0.00897746
TRNSCRPT;LUNG;ENSRNOG00000013869	TRNSCRPT	transcript-rna-seq	LUNG	t66-lung	ENSRNOG00000013869	NA	NA	male	8w	0.305681	0.119392	0.0104578	2.56031	NA	NA	0.000265391	0.00897746
TRNSCRPT;LUNG;ENSRNOG00000013886	TRNSCRPT	transcript-rna-seq	LUNG	t66-lung	ENSRNOG00000013886	NA	NA	female	1w	-0.304118	0.11124	0.00625922	-2.73388	NA	NA	6.34571e-05	0.00297383
TRNSCRPT;LUNG;ENSRNOG00000013886	TRNSCRPT	transcript-rna-seq	LUNG	t66-lung	ENSRNOG00000013886	NA	NA	female	2w	-0.517846	0.106273	1.10031e-06	-4.87279	NA	NA	6.34571e-05	0.00297383
TRNSCRPT;LUNG;ENSRNOG00000013886	TRNSCRPT	transcript-rna-seq	LUNG	t66-lung	ENSRNOG00000013886	NA	NA	female	4w	-0.233448	0.100873	0.0206526	-2.31428	NA	NA	6.34571e-05	0.00297383
TRNSCRPT;LUNG;ENSRNOG00000013886	TRNSCRPT	transcript-rna-seq	LUNG	t66-lung	ENSRNOG00000013886	NA	NA	female	8w	-0.147085	0.0960088	0.125524	-1.532	NA	NA	6.34571e-05	0.00297383
TRNSCRPT;LUNG;ENSRNOG00000013886	TRNSCRPT	transcript-rna-seq	LUNG	t66-lung	ENSRNOG00000013886	NA	NA	male	1w	0.00981654	0.103578	0.924494	0.09477	NA	NA	6.34571e-05	0.00297383
TRNSCRPT;LUNG;ENSRNOG00000013886	TRNSCRPT	transcript-rna-seq	LUNG	t66-lung	ENSRNOG00000013886	NA	NA	male	2w	0.0986536	0.107215	0.357495	0.92015	NA	NA	6.34571e-05	0.00297383
TRNSCRPT;LUNG;ENSRNOG00000013886	TRNSCRPT	transcript-rna-seq	LUNG	t66-lung	ENSRNOG00000013886	NA	NA	male	4w	0.25085	0.117561	0.0328609	2.13378	NA	NA	6.34571e-05	0.00297383
TRNSCRPT;LUNG;ENSRNOG00000013886	TRNSCRPT	transcript-rna-seq	LUNG	t66-lung	ENSRNOG00000013886	NA	NA	male	8w	-0.113608	0.119365	0.341216	-0.95177	NA	NA	6.34571e-05	0.00297383
TRNSCRPT;LUNG;ENSRNOG00000013917	TRNSCRPT	transcript-rna-seq	LUNG	t66-lung	ENSRNOG00000013917	NA	NA	female	1w	-0.0699006	0.107706	0.516343	-0.64899	NA	NA	0.00142107	0.0304297
TRNSCRPT;LUNG;ENSRNOG00000013917	TRNSCRPT	transcript-rna-seq	LUNG	t66-lung	ENSRNOG00000013917	NA	NA	female	2w	-0.331753	0.103002	0.00127822	-3.22083	NA	NA	0.00142107	0.0304297
TRNSCRPT;LUNG;ENSRNOG00000013917	TRNSCRPT	transcript-rna-seq	LUNG	t66-lung	ENSRNOG00000013917	NA	NA	female	4w	-0.108308	0.097841	0.268303	-1.10698	NA	NA	0.00142107	0.0304297
TRNSCRPT;LUNG;ENSRNOG00000013917	TRNSCRPT	transcript-rna-seq	LUNG	t66-lung	ENSRNOG00000013917	NA	NA	female	8w	0.134131	0.093118	0.149743	1.44044	NA	NA	0.00142107	0.0304297
TRNSCRPT;LUNG;ENSRNOG00000013917	TRNSCRPT	transcript-rna-seq	LUNG	t66-lung	ENSRNOG00000013917	NA	NA	male	1w	-0.126981	0.106214	0.231886	-1.19551	NA	NA	0.00142107	0.0304297
TRNSCRPT;LUNG;ENSRNOG00000013917	TRNSCRPT	transcript-rna-seq	LUNG	t66-lung	ENSRNOG00000013917	NA	NA	male	2w	-0.0735536	0.109995	0.503688	-0.6687	NA	NA	0.00142107	0.0304297
TRNSCRPT;LUNG;ENSRNOG00000013917	TRNSCRPT	transcript-rna-seq	LUNG	t66-lung	ENSRNOG00000013917	NA	NA	male	4w	0.0121977	0.120764	0.919547	0.101	NA	NA	0.00142107	0.0304297
TRNSCRPT;LUNG;ENSRNOG00000013917	TRNSCRPT	transcript-rna-seq	LUNG	t66-lung	ENSRNOG00000013917	NA	NA	male	8w	-0.163442	0.122208	0.181091	-1.3374	NA	NA	0.00142107	0.0304297
TRNSCRPT;LUNG;ENSRNOG00000013939	TRNSCRPT	transcript-rna-seq	LUNG	t66-lung	ENSRNOG00000013939	NA	NA	female	1w	-0.25829	0.0970893	0.00780638	-2.66033	NA	NA	6.31281e-05	0.00295239
TRNSCRPT;LUNG;ENSRNOG00000013939	TRNSCRPT	transcript-rna-seq	LUNG	t66-lung	ENSRNOG00000013939	NA	NA	female	2w	-0.246778	0.0925965	0.00769678	-2.66509	NA	NA	6.31281e-05	0.00295239
TRNSCRPT;LUNG;ENSRNOG00000013939	TRNSCRPT	transcript-rna-seq	LUNG	t66-lung	ENSRNOG00000013939	NA	NA	female	4w	-0.0967314	0.0880186	0.271773	-1.09899	NA	NA	6.31281e-05	0.00295239
TRNSCRPT;LUNG;ENSRNOG00000013939	TRNSCRPT	transcript-rna-seq	LUNG	t66-lung	ENSRNOG00000013939	NA	NA	female	8w	0.0969992	0.0837912	0.247015	1.15763	NA	NA	6.31281e-05	0.00295239
TRNSCRPT;LUNG;ENSRNOG00000013939	TRNSCRPT	transcript-rna-seq	LUNG	t66-lung	ENSRNOG00000013939	NA	NA	male	1w	-0.341166	0.0907028	0.000168988	-3.76137	NA	NA	6.31281e-05	0.00295239
TRNSCRPT;LUNG;ENSRNOG00000013939	TRNSCRPT	transcript-rna-seq	LUNG	t66-lung	ENSRNOG00000013939	NA	NA	male	2w	-0.292037	0.0939614	0.00188325	-3.10805	NA	NA	6.31281e-05	0.00295239
TRNSCRPT;LUNG;ENSRNOG00000013939	TRNSCRPT	transcript-rna-seq	LUNG	t66-lung	ENSRNOG00000013939	NA	NA	male	4w	-0.277128	0.103274	0.00728708	-2.68343	NA	NA	6.31281e-05	0.00295239
TRNSCRPT;LUNG;ENSRNOG00000013939	TRNSCRPT	transcript-rna-seq	LUNG	t66-lung	ENSRNOG00000013939	NA	NA	male	8w	-0.253875	0.104281	0.0149118	-2.43452	NA	NA	6.31281e-05	0.00295239
TRNSCRPT;LUNG;ENSRNOG00000013961	TRNSCRPT	transcript-rna-seq	LUNG	t66-lung	ENSRNOG00000013961	NA	NA	female	1w	-0.117761	0.0437156	0.00706447	-2.69379	NA	NA	0.000204352	0.00727735
TRNSCRPT;LUNG;ENSRNOG00000013961	TRNSCRPT	transcript-rna-seq	LUNG	t66-lung	ENSRNOG00000013961	NA	NA	female	2w	-0.1552	0.0414899	0.000183532	-3.74067	NA	NA	0.000204352	0.00727735
TRNSCRPT;LUNG;ENSRNOG00000013961	TRNSCRPT	transcript-rna-seq	LUNG	t66-lung	ENSRNOG00000013961	NA	NA	female	4w	-0.0659445	0.0397662	0.0972557	-1.65831	NA	NA	0.000204352	0.00727735
TRNSCRPT;LUNG;ENSRNOG00000013961	TRNSCRPT	transcript-rna-seq	LUNG	t66-lung	ENSRNOG00000013961	NA	NA	female	8w	-0.0521174	0.0380031	0.170251	-1.3714	NA	NA	0.000204352	0.00727735
TRNSCRPT;LUNG;ENSRNOG00000013961	TRNSCRPT	transcript-rna-seq	LUNG	t66-lung	ENSRNOG00000013961	NA	NA	male	1w	-0.0855276	0.0344698	0.0130928	-2.48123	NA	NA	0.000204352	0.00727735
TRNSCRPT;LUNG;ENSRNOG00000013961	TRNSCRPT	transcript-rna-seq	LUNG	t66-lung	ENSRNOG00000013961	NA	NA	male	2w	-0.037817	0.0354379	0.285911	-1.06713	NA	NA	0.000204352	0.00727735
TRNSCRPT;LUNG;ENSRNOG00000013961	TRNSCRPT	transcript-rna-seq	LUNG	t66-lung	ENSRNOG00000013961	NA	NA	male	4w	0.0535208	0.0384449	0.163879	1.39214	NA	NA	0.000204352	0.00727735
TRNSCRPT;LUNG;ENSRNOG00000013961	TRNSCRPT	transcript-rna-seq	LUNG	t66-lung	ENSRNOG00000013961	NA	NA	male	8w	-0.0496955	0.039922	0.2132	-1.24481	NA	NA	0.000204352	0.00727735
TRNSCRPT;LUNG;ENSRNOG00000013967	TRNSCRPT	transcript-rna-seq	LUNG	t66-lung	ENSRNOG00000013967	NA	NA	female	1w	-0.418765	0.179282	0.0195018	-2.3358	NA	NA	0.000397431	0.0122235
TRNSCRPT;LUNG;ENSRNOG00000013967	TRNSCRPT	transcript-rna-seq	LUNG	t66-lung	ENSRNOG00000013967	NA	NA	female	2w	-0.662772	0.171841	0.000114842	-3.85688	NA	NA	0.000397431	0.0122235
TRNSCRPT;LUNG;ENSRNOG00000013967	TRNSCRPT	transcript-rna-seq	LUNG	t66-lung	ENSRNOG00000013967	NA	NA	female	4w	-0.451943	0.163232	0.0056277	-2.76872	NA	NA	0.000397431	0.0122235
TRNSCRPT;LUNG;ENSRNOG00000013967	TRNSCRPT	transcript-rna-seq	LUNG	t66-lung	ENSRNOG00000013967	NA	NA	female	8w	-0.0659831	0.153469	0.667237	-0.42994	NA	NA	0.000397431	0.0122235
TRNSCRPT;LUNG;ENSRNOG00000013967	TRNSCRPT	transcript-rna-seq	LUNG	t66-lung	ENSRNOG00000013967	NA	NA	male	1w	-0.357312	0.165558	0.0309097	-2.15823	NA	NA	0.000397431	0.0122235
TRNSCRPT;LUNG;ENSRNOG00000013967	TRNSCRPT	transcript-rna-seq	LUNG	t66-lung	ENSRNOG00000013967	NA	NA	male	2w	0.0768441	0.16894	0.649209	0.45486	NA	NA	0.000397431	0.0122235
TRNSCRPT;LUNG;ENSRNOG00000013967	TRNSCRPT	transcript-rna-seq	LUNG	t66-lung	ENSRNOG00000013967	NA	NA	male	4w	-0.00860049	0.185706	0.963061	-0.04631	NA	NA	0.000397431	0.0122235
TRNSCRPT;LUNG;ENSRNOG00000013967	TRNSCRPT	transcript-rna-seq	LUNG	t66-lung	ENSRNOG00000013967	NA	NA	male	8w	-0.37742	0.191448	0.0486783	-1.9714	NA	NA	0.000397431	0.0122235
TRNSCRPT;LUNG;ENSRNOG00000013973	TRNSCRPT	transcript-rna-seq	LUNG	t66-lung	ENSRNOG00000013973	NA	NA	female	1w	-0.125774	0.329519	0.702692	-0.38169	NA	NA	0.000703158	0.018546
TRNSCRPT;LUNG;ENSRNOG00000013973	TRNSCRPT	transcript-rna-seq	LUNG	t66-lung	ENSRNOG00000013973	NA	NA	female	2w	-0.241475	0.315066	0.443424	-0.76642	NA	NA	0.000703158	0.018546
TRNSCRPT;LUNG;ENSRNOG00000013973	TRNSCRPT	transcript-rna-seq	LUNG	t66-lung	ENSRNOG00000013973	NA	NA	female	4w	-0.277395	0.300836	0.356488	-0.92208	NA	NA	0.000703158	0.018546
TRNSCRPT;LUNG;ENSRNOG00000013973	TRNSCRPT	transcript-rna-seq	LUNG	t66-lung	ENSRNOG00000013973	NA	NA	female	8w	0.342822	0.284269	0.227826	1.20598	NA	NA	0.000703158	0.018546
TRNSCRPT;LUNG;ENSRNOG00000013973	TRNSCRPT	transcript-rna-seq	LUNG	t66-lung	ENSRNOG00000013973	NA	NA	male	1w	-0.801408	0.258123	0.00190438	-3.10475	NA	NA	0.000703158	0.018546
TRNSCRPT;LUNG;ENSRNOG00000013973	TRNSCRPT	transcript-rna-seq	LUNG	t66-lung	ENSRNOG00000013973	NA	NA	male	2w	-0.490399	0.264958	0.0641901	-1.85086	NA	NA	0.000703158	0.018546
TRNSCRPT;LUNG;ENSRNOG00000013973	TRNSCRPT	transcript-rna-seq	LUNG	t66-lung	ENSRNOG00000013973	NA	NA	male	4w	-1.25117	0.296617	2.46317e-05	-4.21815	NA	NA	0.000703158	0.018546
TRNSCRPT;LUNG;ENSRNOG00000013973	TRNSCRPT	transcript-rna-seq	LUNG	t66-lung	ENSRNOG00000013973	NA	NA	male	8w	-0.811299	0.298686	0.00660309	-2.71623	NA	NA	0.000703158	0.018546
TRNSCRPT;LUNG;ENSRNOG00000014011	TRNSCRPT	transcript-rna-seq	LUNG	t66-lung	ENSRNOG00000014011	NA	NA	female	1w	0.0144249	0.0727477	0.84282	0.19829	NA	NA	0.000240163	0.00839712
TRNSCRPT;LUNG;ENSRNOG00000014011	TRNSCRPT	transcript-rna-seq	LUNG	t66-lung	ENSRNOG00000014011	NA	NA	female	2w	0.207032	0.0693986	0.00285219	2.98323	NA	NA	0.000240163	0.00839712
TRNSCRPT;LUNG;ENSRNOG00000014011	TRNSCRPT	transcript-rna-seq	LUNG	t66-lung	ENSRNOG00000014011	NA	NA	female	4w	0.170381	0.0660228	0.00986177	2.58064	NA	NA	0.000240163	0.00839712
TRNSCRPT;LUNG;ENSRNOG00000014011	TRNSCRPT	transcript-rna-seq	LUNG	t66-lung	ENSRNOG00000014011	NA	NA	female	8w	0.130957	0.0630458	0.0377856	2.07717	NA	NA	0.000240163	0.00839712
TRNSCRPT;LUNG;ENSRNOG00000014011	TRNSCRPT	transcript-rna-seq	LUNG	t66-lung	ENSRNOG00000014011	NA	NA	male	1w	0.0155347	0.0661813	0.814419	0.23473	NA	NA	0.000240163	0.00839712
TRNSCRPT;LUNG;ENSRNOG00000014011	TRNSCRPT	transcript-rna-seq	LUNG	t66-lung	ENSRNOG00000014011	NA	NA	male	2w	0.0566143	0.0685835	0.409099	0.82548	NA	NA	0.000240163	0.00839712
TRNSCRPT;LUNG;ENSRNOG00000014011	TRNSCRPT	transcript-rna-seq	LUNG	t66-lung	ENSRNOG00000014011	NA	NA	male	4w	0.0865705	0.0753792	0.250776	1.14847	NA	NA	0.000240163	0.00839712
TRNSCRPT;LUNG;ENSRNOG00000014011	TRNSCRPT	transcript-rna-seq	LUNG	t66-lung	ENSRNOG00000014011	NA	NA	male	8w	0.240301	0.0759502	0.00155653	3.16393	NA	NA	0.000240163	0.00839712
TRNSCRPT;LUNG;ENSRNOG00000014034	TRNSCRPT	transcript-rna-seq	LUNG	t66-lung	ENSRNOG00000014034	NA	NA	female	1w	0.120989	0.0552724	0.0285992	2.18897	NA	NA	1.53699e-05	0.000947887
TRNSCRPT;LUNG;ENSRNOG00000014034	TRNSCRPT	transcript-rna-seq	LUNG	t66-lung	ENSRNOG00000014034	NA	NA	female	2w	0.147565	0.0527579	0.00515745	2.79703	NA	NA	1.53699e-05	0.000947887
TRNSCRPT;LUNG;ENSRNOG00000014034	TRNSCRPT	transcript-rna-seq	LUNG	t66-lung	ENSRNOG00000014034	NA	NA	female	4w	0.0532858	0.0502275	0.288741	1.06089	NA	NA	1.53699e-05	0.000947887
TRNSCRPT;LUNG;ENSRNOG00000014034	TRNSCRPT	transcript-rna-seq	LUNG	t66-lung	ENSRNOG00000014034	NA	NA	female	8w	-0.0996589	0.0479849	0.0378125	-2.07688	NA	NA	1.53699e-05	0.000947887
TRNSCRPT;LUNG;ENSRNOG00000014034	TRNSCRPT	transcript-rna-seq	LUNG	t66-lung	ENSRNOG00000014034	NA	NA	male	1w	0.0978634	0.0352129	0.0054495	2.77919	NA	NA	1.53699e-05	0.000947887
TRNSCRPT;LUNG;ENSRNOG00000014034	TRNSCRPT	transcript-rna-seq	LUNG	t66-lung	ENSRNOG00000014034	NA	NA	male	2w	-0.031629	0.0365417	0.386731	-0.86556	NA	NA	1.53699e-05	0.000947887
TRNSCRPT;LUNG;ENSRNOG00000014034	TRNSCRPT	transcript-rna-seq	LUNG	t66-lung	ENSRNOG00000014034	NA	NA	male	4w	0.000935391	0.0401178	0.981398	0.02332	NA	NA	1.53699e-05	0.000947887
TRNSCRPT;LUNG;ENSRNOG00000014034	TRNSCRPT	transcript-rna-seq	LUNG	t66-lung	ENSRNOG00000014034	NA	NA	male	8w	0.0284282	0.0405485	0.483246	0.70109	NA	NA	1.53699e-05	0.000947887
TRNSCRPT;LUNG;ENSRNOG00000014079	TRNSCRPT	transcript-rna-seq	LUNG	t66-lung	ENSRNOG00000014079	NA	NA	female	1w	-0.2593	0.0892305	0.0036613	-2.90596	NA	NA	0.00048742	0.0142166
TRNSCRPT;LUNG;ENSRNOG00000014079	TRNSCRPT	transcript-rna-seq	LUNG	t66-lung	ENSRNOG00000014079	NA	NA	female	2w	-0.200208	0.0851621	0.0187279	-2.3509	NA	NA	0.00048742	0.0142166
TRNSCRPT;LUNG;ENSRNOG00000014079	TRNSCRPT	transcript-rna-seq	LUNG	t66-lung	ENSRNOG00000014079	NA	NA	female	4w	-0.0868541	0.0809536	0.283322	-1.07289	NA	NA	0.00048742	0.0142166
TRNSCRPT;LUNG;ENSRNOG00000014079	TRNSCRPT	transcript-rna-seq	LUNG	t66-lung	ENSRNOG00000014079	NA	NA	female	8w	-0.0339507	0.0771578	0.659925	-0.44002	NA	NA	0.00048742	0.0142166
TRNSCRPT;LUNG;ENSRNOG00000014079	TRNSCRPT	transcript-rna-seq	LUNG	t66-lung	ENSRNOG00000014079	NA	NA	male	1w	-0.142673	0.0505857	0.00479599	-2.82043	NA	NA	0.00048742	0.0142166
TRNSCRPT;LUNG;ENSRNOG00000014079	TRNSCRPT	transcript-rna-seq	LUNG	t66-lung	ENSRNOG00000014079	NA	NA	male	2w	-0.0489166	0.0523329	0.349933	-0.93472	NA	NA	0.00048742	0.0142166
TRNSCRPT;LUNG;ENSRNOG00000014079	TRNSCRPT	transcript-rna-seq	LUNG	t66-lung	ENSRNOG00000014079	NA	NA	male	4w	0.0546576	0.0574157	0.341116	0.95196	NA	NA	0.00048742	0.0142166
TRNSCRPT;LUNG;ENSRNOG00000014079	TRNSCRPT	transcript-rna-seq	LUNG	t66-lung	ENSRNOG00000014079	NA	NA	male	8w	0.0415936	0.0580411	0.473607	0.71662	NA	NA	0.00048742	0.0142166
TRNSCRPT;LUNG;ENSRNOG00000014125	TRNSCRPT	transcript-rna-seq	LUNG	t66-lung	ENSRNOG00000014125	NA	NA	female	1w	-0.491415	0.155399	0.00156542	-3.16227	NA	NA	0.00028595	0.00961308
TRNSCRPT;LUNG;ENSRNOG00000014125	TRNSCRPT	transcript-rna-seq	LUNG	t66-lung	ENSRNOG00000014125	NA	NA	female	2w	-0.625027	0.148355	2.51942e-05	-4.21305	NA	NA	0.00028595	0.00961308
TRNSCRPT;LUNG;ENSRNOG00000014125	TRNSCRPT	transcript-rna-seq	LUNG	t66-lung	ENSRNOG00000014125	NA	NA	female	4w	-0.441938	0.140915	0.00171144	-3.13621	NA	NA	0.00028595	0.00961308
TRNSCRPT;LUNG;ENSRNOG00000014125	TRNSCRPT	transcript-rna-seq	LUNG	t66-lung	ENSRNOG00000014125	NA	NA	female	8w	-0.00360728	0.133477	0.978439	-0.02703	NA	NA	0.00028595	0.00961308
TRNSCRPT;LUNG;ENSRNOG00000014125	TRNSCRPT	transcript-rna-seq	LUNG	t66-lung	ENSRNOG00000014125	NA	NA	male	1w	-0.191482	0.0923855	0.0382058	-2.07264	NA	NA	0.00028595	0.00961308
TRNSCRPT;LUNG;ENSRNOG00000014125	TRNSCRPT	transcript-rna-seq	LUNG	t66-lung	ENSRNOG00000014125	NA	NA	male	2w	-0.092387	0.095229	0.331968	-0.97016	NA	NA	0.00028595	0.00961308
TRNSCRPT;LUNG;ENSRNOG00000014125	TRNSCRPT	transcript-rna-seq	LUNG	t66-lung	ENSRNOG00000014125	NA	NA	male	4w	-0.0427986	0.104225	0.681338	-0.41064	NA	NA	0.00028595	0.00961308
TRNSCRPT;LUNG;ENSRNOG00000014125	TRNSCRPT	transcript-rna-seq	LUNG	t66-lung	ENSRNOG00000014125	NA	NA	male	8w	-0.17791	0.106726	0.0955195	-1.66697	NA	NA	0.00028595	0.00961308
TRNSCRPT;LUNG;ENSRNOG00000014171	TRNSCRPT	transcript-rna-seq	LUNG	t66-lung	ENSRNOG00000014171	NA	NA	female	1w	-0.217445	0.0620441	0.000457159	-3.50468	NA	NA	5.97147e-05	0.00280419
TRNSCRPT;LUNG;ENSRNOG00000014171	TRNSCRPT	transcript-rna-seq	LUNG	t66-lung	ENSRNOG00000014171	NA	NA	female	2w	-0.0668128	0.0588648	0.256366	-1.13502	NA	NA	5.97147e-05	0.00280419
TRNSCRPT;LUNG;ENSRNOG00000014171	TRNSCRPT	transcript-rna-seq	LUNG	t66-lung	ENSRNOG00000014171	NA	NA	female	4w	-0.0876757	0.0562358	0.11898	-1.55907	NA	NA	5.97147e-05	0.00280419
TRNSCRPT;LUNG;ENSRNOG00000014171	TRNSCRPT	transcript-rna-seq	LUNG	t66-lung	ENSRNOG00000014171	NA	NA	female	8w	0.0560009	0.053592	0.296047	1.04495	NA	NA	5.97147e-05	0.00280419
TRNSCRPT;LUNG;ENSRNOG00000014171	TRNSCRPT	transcript-rna-seq	LUNG	t66-lung	ENSRNOG00000014171	NA	NA	male	1w	-0.0910093	0.0456685	0.0462809	-1.99282	NA	NA	5.97147e-05	0.00280419
TRNSCRPT;LUNG;ENSRNOG00000014171	TRNSCRPT	transcript-rna-seq	LUNG	t66-lung	ENSRNOG00000014171	NA	NA	male	2w	-0.0709693	0.0472039	0.13272	-1.50346	NA	NA	5.97147e-05	0.00280419
TRNSCRPT;LUNG;ENSRNOG00000014171	TRNSCRPT	transcript-rna-seq	LUNG	t66-lung	ENSRNOG00000014171	NA	NA	male	4w	-0.150879	0.0518477	0.00361373	-2.91005	NA	NA	5.97147e-05	0.00280419
TRNSCRPT;LUNG;ENSRNOG00000014171	TRNSCRPT	transcript-rna-seq	LUNG	t66-lung	ENSRNOG00000014171	NA	NA	male	8w	-0.171173	0.052969	0.00123112	-3.23157	NA	NA	5.97147e-05	0.00280419
TRNSCRPT;LUNG;ENSRNOG00000014182	TRNSCRPT	transcript-rna-seq	LUNG	t66-lung	ENSRNOG00000014182	NA	NA	female	1w	0.128377	0.0666835	0.0542077	1.92517	NA	NA	0.00193796	0.0377746
TRNSCRPT;LUNG;ENSRNOG00000014182	TRNSCRPT	transcript-rna-seq	LUNG	t66-lung	ENSRNOG00000014182	NA	NA	female	2w	0.117023	0.0637018	0.0662027	1.83705	NA	NA	0.00193796	0.0377746
TRNSCRPT;LUNG;ENSRNOG00000014182	TRNSCRPT	transcript-rna-seq	LUNG	t66-lung	ENSRNOG00000014182	NA	NA	female	4w	0.182768	0.0605277	0.00253136	3.01957	NA	NA	0.00193796	0.0377746
TRNSCRPT;LUNG;ENSRNOG00000014182	TRNSCRPT	transcript-rna-seq	LUNG	t66-lung	ENSRNOG00000014182	NA	NA	female	8w	0.0522385	0.0577127	0.365387	0.90515	NA	NA	0.00193796	0.0377746
TRNSCRPT;LUNG;ENSRNOG00000014182	TRNSCRPT	transcript-rna-seq	LUNG	t66-lung	ENSRNOG00000014182	NA	NA	male	1w	0.135496	0.0412645	0.00102488	3.28361	NA	NA	0.00193796	0.0377746
TRNSCRPT;LUNG;ENSRNOG00000014182	TRNSCRPT	transcript-rna-seq	LUNG	t66-lung	ENSRNOG00000014182	NA	NA	male	2w	0.0239537	0.0427951	0.575663	0.55973	NA	NA	0.00193796	0.0377746
TRNSCRPT;LUNG;ENSRNOG00000014182	TRNSCRPT	transcript-rna-seq	LUNG	t66-lung	ENSRNOG00000014182	NA	NA	male	4w	0.0498023	0.0470651	0.289983	1.05816	NA	NA	0.00193796	0.0377746
TRNSCRPT;LUNG;ENSRNOG00000014182	TRNSCRPT	transcript-rna-seq	LUNG	t66-lung	ENSRNOG00000014182	NA	NA	male	8w	0.120415	0.0473963	0.0110662	2.5406	NA	NA	0.00193796	0.0377746
TRNSCRPT;LUNG;ENSRNOG00000014259	TRNSCRPT	transcript-rna-seq	LUNG	t66-lung	ENSRNOG00000014259	NA	NA	female	1w	-0.391041	0.172082	0.0230612	-2.27242	NA	NA	0.000962104	0.0232822
TRNSCRPT;LUNG;ENSRNOG00000014259	TRNSCRPT	transcript-rna-seq	LUNG	t66-lung	ENSRNOG00000014259	NA	NA	female	2w	-0.515357	0.164461	0.00172667	-3.13362	NA	NA	0.000962104	0.0232822
TRNSCRPT;LUNG;ENSRNOG00000014259	TRNSCRPT	transcript-rna-seq	LUNG	t66-lung	ENSRNOG00000014259	NA	NA	female	4w	-0.547195	0.156977	0.0004906	-3.48584	NA	NA	0.000962104	0.0232822
TRNSCRPT;LUNG;ENSRNOG00000014259	TRNSCRPT	transcript-rna-seq	LUNG	t66-lung	ENSRNOG00000014259	NA	NA	female	8w	0.0373014	0.147719	0.800642	0.25252	NA	NA	0.000962104	0.0232822
TRNSCRPT;LUNG;ENSRNOG00000014259	TRNSCRPT	transcript-rna-seq	LUNG	t66-lung	ENSRNOG00000014259	NA	NA	male	1w	-0.046695	0.11267	0.678552	-0.41444	NA	NA	0.000962104	0.0232822
TRNSCRPT;LUNG;ENSRNOG00000014259	TRNSCRPT	transcript-rna-seq	LUNG	t66-lung	ENSRNOG00000014259	NA	NA	male	2w	-0.0334671	0.116475	0.773858	-0.28733	NA	NA	0.000962104	0.0232822
TRNSCRPT;LUNG;ENSRNOG00000014259	TRNSCRPT	transcript-rna-seq	LUNG	t66-lung	ENSRNOG00000014259	NA	NA	male	4w	-0.163724	0.12818	0.201497	-1.2773	NA	NA	0.000962104	0.0232822
TRNSCRPT;LUNG;ENSRNOG00000014259	TRNSCRPT	transcript-rna-seq	LUNG	t66-lung	ENSRNOG00000014259	NA	NA	male	8w	-0.308547	0.132617	0.0199858	-2.32661	NA	NA	0.000962104	0.0232822
TRNSCRPT;LUNG;ENSRNOG00000014293	TRNSCRPT	transcript-rna-seq	LUNG	t66-lung	ENSRNOG00000014293	NA	NA	female	1w	0.0741149	0.0570358	0.193791	1.29945	NA	NA	0.00113796	0.0262409
TRNSCRPT;LUNG;ENSRNOG00000014293	TRNSCRPT	transcript-rna-seq	LUNG	t66-lung	ENSRNOG00000014293	NA	NA	female	2w	0.165534	0.054397	0.00234172	3.04308	NA	NA	0.00113796	0.0262409
TRNSCRPT;LUNG;ENSRNOG00000014293	TRNSCRPT	transcript-rna-seq	LUNG	t66-lung	ENSRNOG00000014293	NA	NA	female	4w	0.0531501	0.0518338	0.305177	1.0254	NA	NA	0.00113796	0.0262409
TRNSCRPT;LUNG;ENSRNOG00000014293	TRNSCRPT	transcript-rna-seq	LUNG	t66-lung	ENSRNOG00000014293	NA	NA	female	8w	-0.0613954	0.0495538	0.215359	-1.23896	NA	NA	0.00113796	0.0262409
TRNSCRPT;LUNG;ENSRNOG00000014293	TRNSCRPT	transcript-rna-seq	LUNG	t66-lung	ENSRNOG00000014293	NA	NA	male	1w	0.0380847	0.0492814	0.43964	0.7728	NA	NA	0.00113796	0.0262409
TRNSCRPT;LUNG;ENSRNOG00000014293	TRNSCRPT	transcript-rna-seq	LUNG	t66-lung	ENSRNOG00000014293	NA	NA	male	2w	-0.0435774	0.0511123	0.393892	-0.85258	NA	NA	0.00113796	0.0262409
TRNSCRPT;LUNG;ENSRNOG00000014293	TRNSCRPT	transcript-rna-seq	LUNG	t66-lung	ENSRNOG00000014293	NA	NA	male	4w	-0.109217	0.056191	0.0519352	-1.94367	NA	NA	0.00113796	0.0262409
TRNSCRPT;LUNG;ENSRNOG00000014293	TRNSCRPT	transcript-rna-seq	LUNG	t66-lung	ENSRNOG00000014293	NA	NA	male	8w	0.0247459	0.0566703	0.662355	0.43666	NA	NA	0.00113796	0.0262409
TRNSCRPT;LUNG;ENSRNOG00000014312	TRNSCRPT	transcript-rna-seq	LUNG	t66-lung	ENSRNOG00000014312	NA	NA	female	1w	-0.55041	0.203394	0.00680724	-2.70613	NA	NA	0.000159547	0.00609193
TRNSCRPT;LUNG;ENSRNOG00000014312	TRNSCRPT	transcript-rna-seq	LUNG	t66-lung	ENSRNOG00000014312	NA	NA	female	2w	-0.844611	0.19469	1.43637e-05	-4.33823	NA	NA	0.000159547	0.00609193
TRNSCRPT;LUNG;ENSRNOG00000014312	TRNSCRPT	transcript-rna-seq	LUNG	t66-lung	ENSRNOG00000014312	NA	NA	female	4w	-0.599778	0.18471	0.00116575	-3.24713	NA	NA	0.000159547	0.00609193
TRNSCRPT;LUNG;ENSRNOG00000014312	TRNSCRPT	transcript-rna-seq	LUNG	t66-lung	ENSRNOG00000014312	NA	NA	female	8w	-0.135571	0.174428	0.437023	-0.77723	NA	NA	0.000159547	0.00609193
TRNSCRPT;LUNG;ENSRNOG00000014312	TRNSCRPT	transcript-rna-seq	LUNG	t66-lung	ENSRNOG00000014312	NA	NA	male	1w	-0.120459	0.188219	0.522176	-0.63999	NA	NA	0.000159547	0.00609193
TRNSCRPT;LUNG;ENSRNOG00000014312	TRNSCRPT	transcript-rna-seq	LUNG	t66-lung	ENSRNOG00000014312	NA	NA	male	2w	0.0756592	0.194164	0.696784	0.38967	NA	NA	0.000159547	0.00609193
TRNSCRPT;LUNG;ENSRNOG00000014312	TRNSCRPT	transcript-rna-seq	LUNG	t66-lung	ENSRNOG00000014312	NA	NA	male	4w	0.330565	0.212101	0.119109	1.55853	NA	NA	0.000159547	0.00609193
TRNSCRPT;LUNG;ENSRNOG00000014312	TRNSCRPT	transcript-rna-seq	LUNG	t66-lung	ENSRNOG00000014312	NA	NA	male	8w	-0.378351	0.218357	0.0831456	-1.73272	NA	NA	0.000159547	0.00609193
TRNSCRPT;LUNG;ENSRNOG00000014333	TRNSCRPT	transcript-rna-seq	LUNG	t66-lung	ENSRNOG00000014333	NA	NA	female	1w	-0.0544753	0.0865258	0.528966	-0.62958	NA	NA	0.000107722	0.00453069
TRNSCRPT;LUNG;ENSRNOG00000014333	TRNSCRPT	transcript-rna-seq	LUNG	t66-lung	ENSRNOG00000014333	NA	NA	female	2w	-0.260895	0.0826989	0.00160635	-3.15475	NA	NA	0.000107722	0.00453069
TRNSCRPT;LUNG;ENSRNOG00000014333	TRNSCRPT	transcript-rna-seq	LUNG	t66-lung	ENSRNOG00000014333	NA	NA	female	4w	-0.289503	0.078858	0.000241425	-3.67119	NA	NA	0.000107722	0.00453069
TRNSCRPT;LUNG;ENSRNOG00000014333	TRNSCRPT	transcript-rna-seq	LUNG	t66-lung	ENSRNOG00000014333	NA	NA	female	8w	0.0463424	0.0748281	0.535707	0.61932	NA	NA	0.000107722	0.00453069
TRNSCRPT;LUNG;ENSRNOG00000014333	TRNSCRPT	transcript-rna-seq	LUNG	t66-lung	ENSRNOG00000014333	NA	NA	male	1w	-0.100899	0.0773794	0.19225	-1.30395	NA	NA	0.000107722	0.00453069
TRNSCRPT;LUNG;ENSRNOG00000014333	TRNSCRPT	transcript-rna-seq	LUNG	t66-lung	ENSRNOG00000014333	NA	NA	male	2w	-0.0330473	0.0801007	0.67992	-0.41257	NA	NA	0.000107722	0.00453069
TRNSCRPT;LUNG;ENSRNOG00000014333	TRNSCRPT	transcript-rna-seq	LUNG	t66-lung	ENSRNOG00000014333	NA	NA	male	4w	-0.0174542	0.0879598	0.842705	-0.19843	NA	NA	0.000107722	0.00453069
TRNSCRPT;LUNG;ENSRNOG00000014333	TRNSCRPT	transcript-rna-seq	LUNG	t66-lung	ENSRNOG00000014333	NA	NA	male	8w	-0.0805442	0.0890283	0.365623	-0.9047	NA	NA	0.000107722	0.00453069
TRNSCRPT;LUNG;ENSRNOG00000014426	TRNSCRPT	transcript-rna-seq	LUNG	t66-lung	ENSRNOG00000014426	NA	NA	female	1w	0.148583	0.115069	0.196617	1.29125	NA	NA	0.000757231	0.0194413
TRNSCRPT;LUNG;ENSRNOG00000014426	TRNSCRPT	transcript-rna-seq	LUNG	t66-lung	ENSRNOG00000014426	NA	NA	female	2w	0.403697	0.109484	0.00022667	3.68727	NA	NA	0.000757231	0.0194413
TRNSCRPT;LUNG;ENSRNOG00000014426	TRNSCRPT	transcript-rna-seq	LUNG	t66-lung	ENSRNOG00000014426	NA	NA	female	4w	0.118788	0.104596	0.25609	1.13568	NA	NA	0.000757231	0.0194413
TRNSCRPT;LUNG;ENSRNOG00000014426	TRNSCRPT	transcript-rna-seq	LUNG	t66-lung	ENSRNOG00000014426	NA	NA	female	8w	0.178946	0.099821	0.0730261	1.79267	NA	NA	0.000757231	0.0194413
TRNSCRPT;LUNG;ENSRNOG00000014426	TRNSCRPT	transcript-rna-seq	LUNG	t66-lung	ENSRNOG00000014426	NA	NA	male	1w	0.301827	0.105824	0.00434238	2.85216	NA	NA	0.000757231	0.0194413
TRNSCRPT;LUNG;ENSRNOG00000014426	TRNSCRPT	transcript-rna-seq	LUNG	t66-lung	ENSRNOG00000014426	NA	NA	male	2w	0.0464603	0.110015	0.672801	0.42231	NA	NA	0.000757231	0.0194413
TRNSCRPT;LUNG;ENSRNOG00000014426	TRNSCRPT	transcript-rna-seq	LUNG	t66-lung	ENSRNOG00000014426	NA	NA	male	4w	0.179806	0.120616	0.136032	1.49073	NA	NA	0.000757231	0.0194413
TRNSCRPT;LUNG;ENSRNOG00000014426	TRNSCRPT	transcript-rna-seq	LUNG	t66-lung	ENSRNOG00000014426	NA	NA	male	8w	0.142008	0.121967	0.244296	1.16432	NA	NA	0.000757231	0.0194413
TRNSCRPT;LUNG;ENSRNOG00000014515	TRNSCRPT	transcript-rna-seq	LUNG	t66-lung	ENSRNOG00000014515	NA	NA	female	1w	0.200465	0.0646043	0.00191587	3.10297	NA	NA	0.00280616	0.0497619
TRNSCRPT;LUNG;ENSRNOG00000014515	TRNSCRPT	transcript-rna-seq	LUNG	t66-lung	ENSRNOG00000014515	NA	NA	female	2w	0.106776	0.0616211	0.0831341	1.73278	NA	NA	0.00280616	0.0497619
TRNSCRPT;LUNG;ENSRNOG00000014515	TRNSCRPT	transcript-rna-seq	LUNG	t66-lung	ENSRNOG00000014515	NA	NA	female	4w	0.128918	0.0587769	0.0282824	2.19335	NA	NA	0.00280616	0.0497619
TRNSCRPT;LUNG;ENSRNOG00000014515	TRNSCRPT	transcript-rna-seq	LUNG	t66-lung	ENSRNOG00000014515	NA	NA	female	8w	-0.0234776	0.0563225	0.676794	-0.41684	NA	NA	0.00280616	0.0497619
TRNSCRPT;LUNG;ENSRNOG00000014515	TRNSCRPT	transcript-rna-seq	LUNG	t66-lung	ENSRNOG00000014515	NA	NA	male	1w	0.14022	0.0540498	0.00947912	2.59427	NA	NA	0.00280616	0.0497619
TRNSCRPT;LUNG;ENSRNOG00000014515	TRNSCRPT	transcript-rna-seq	LUNG	t66-lung	ENSRNOG00000014515	NA	NA	male	2w	0.0850156	0.0559892	0.128906	1.51843	NA	NA	0.00280616	0.0497619
TRNSCRPT;LUNG;ENSRNOG00000014515	TRNSCRPT	transcript-rna-seq	LUNG	t66-lung	ENSRNOG00000014515	NA	NA	male	4w	0.168282	0.0612689	0.00602131	2.74662	NA	NA	0.00280616	0.0497619
TRNSCRPT;LUNG;ENSRNOG00000014515	TRNSCRPT	transcript-rna-seq	LUNG	t66-lung	ENSRNOG00000014515	NA	NA	male	8w	0.119699	0.0622821	0.0546204	1.92188	NA	NA	0.00280616	0.0497619
TRNSCRPT;LUNG;ENSRNOG00000014573	TRNSCRPT	transcript-rna-seq	LUNG	t66-lung	ENSRNOG00000014573	NA	NA	female	1w	0.254551	0.0805519	0.00157723	3.16009	NA	NA	5.45551e-06	0.00040976
TRNSCRPT;LUNG;ENSRNOG00000014573	TRNSCRPT	transcript-rna-seq	LUNG	t66-lung	ENSRNOG00000014573	NA	NA	female	2w	0.218536	0.0768207	0.00444459	2.84475	NA	NA	5.45551e-06	0.00040976
TRNSCRPT;LUNG;ENSRNOG00000014573	TRNSCRPT	transcript-rna-seq	LUNG	t66-lung	ENSRNOG00000014573	NA	NA	female	4w	0.0988195	0.0734659	0.17859	1.34511	NA	NA	5.45551e-06	0.00040976
TRNSCRPT;LUNG;ENSRNOG00000014573	TRNSCRPT	transcript-rna-seq	LUNG	t66-lung	ENSRNOG00000014573	NA	NA	female	8w	0.0266267	0.0703921	0.705236	0.37826	NA	NA	5.45551e-06	0.00040976
TRNSCRPT;LUNG;ENSRNOG00000014573	TRNSCRPT	transcript-rna-seq	LUNG	t66-lung	ENSRNOG00000014573	NA	NA	male	1w	0.200636	0.0615736	0.00112016	3.25847	NA	NA	5.45551e-06	0.00040976
TRNSCRPT;LUNG;ENSRNOG00000014573	TRNSCRPT	transcript-rna-seq	LUNG	t66-lung	ENSRNOG00000014573	NA	NA	male	2w	0.197814	0.0637541	0.0019172	3.10277	NA	NA	5.45551e-06	0.00040976
TRNSCRPT;LUNG;ENSRNOG00000014573	TRNSCRPT	transcript-rna-seq	LUNG	t66-lung	ENSRNOG00000014573	NA	NA	male	4w	-0.028699	0.0702536	0.682903	-0.40851	NA	NA	5.45551e-06	0.00040976
TRNSCRPT;LUNG;ENSRNOG00000014573	TRNSCRPT	transcript-rna-seq	LUNG	t66-lung	ENSRNOG00000014573	NA	NA	male	8w	0.0204928	0.0713444	0.77393	0.28724	NA	NA	5.45551e-06	0.00040976
TRNSCRPT;LUNG;ENSRNOG00000014617	TRNSCRPT	transcript-rna-seq	LUNG	t66-lung	ENSRNOG00000014617	NA	NA	female	1w	-0.200045	0.0458295	1.27131e-05	-4.36499	NA	NA	6.17716e-05	0.0029046
TRNSCRPT;LUNG;ENSRNOG00000014617	TRNSCRPT	transcript-rna-seq	LUNG	t66-lung	ENSRNOG00000014617	NA	NA	female	2w	-0.177419	0.0437197	4.9471e-05	-4.05811	NA	NA	6.17716e-05	0.0029046
TRNSCRPT;LUNG;ENSRNOG00000014617	TRNSCRPT	transcript-rna-seq	LUNG	t66-lung	ENSRNOG00000014617	NA	NA	female	4w	-0.118231	0.0416017	0.00448344	-2.84198	NA	NA	6.17716e-05	0.0029046
TRNSCRPT;LUNG;ENSRNOG00000014617	TRNSCRPT	transcript-rna-seq	LUNG	t66-lung	ENSRNOG00000014617	NA	NA	female	8w	-0.0451246	0.0396573	0.255178	-1.13786	NA	NA	6.17716e-05	0.0029046
TRNSCRPT;LUNG;ENSRNOG00000014617	TRNSCRPT	transcript-rna-seq	LUNG	t66-lung	ENSRNOG00000014617	NA	NA	male	1w	-0.0351307	0.0292618	0.229921	-1.20056	NA	NA	6.17716e-05	0.0029046
TRNSCRPT;LUNG;ENSRNOG00000014617	TRNSCRPT	transcript-rna-seq	LUNG	t66-lung	ENSRNOG00000014617	NA	NA	male	2w	-0.0418772	0.030307	0.167044	-1.38177	NA	NA	6.17716e-05	0.0029046
TRNSCRPT;LUNG;ENSRNOG00000014617	TRNSCRPT	transcript-rna-seq	LUNG	t66-lung	ENSRNOG00000014617	NA	NA	male	4w	0.00229159	0.0332477	0.945049	0.06892	NA	NA	6.17716e-05	0.0029046
TRNSCRPT;LUNG;ENSRNOG00000014617	TRNSCRPT	transcript-rna-seq	LUNG	t66-lung	ENSRNOG00000014617	NA	NA	male	8w	-0.0947386	0.033728	0.00497115	-2.8089	NA	NA	6.17716e-05	0.0029046
TRNSCRPT;LUNG;ENSRNOG00000014653	TRNSCRPT	transcript-rna-seq	LUNG	t66-lung	ENSRNOG00000014653	NA	NA	female	1w	-0.422255	0.130296	0.00119224	-3.24073	NA	NA	8.01299e-05	0.00356588
TRNSCRPT;LUNG;ENSRNOG00000014653	TRNSCRPT	transcript-rna-seq	LUNG	t66-lung	ENSRNOG00000014653	NA	NA	female	2w	-0.273092	0.123007	0.02641	-2.22013	NA	NA	8.01299e-05	0.00356588
TRNSCRPT;LUNG;ENSRNOG00000014653	TRNSCRPT	transcript-rna-seq	LUNG	t66-lung	ENSRNOG00000014653	NA	NA	female	4w	-0.261623	0.117637	0.02615	-2.22398	NA	NA	8.01299e-05	0.00356588
TRNSCRPT;LUNG;ENSRNOG00000014653	TRNSCRPT	transcript-rna-seq	LUNG	t66-lung	ENSRNOG00000014653	NA	NA	female	8w	-0.0860652	0.111759	0.441242	-0.7701	NA	NA	8.01299e-05	0.00356588
TRNSCRPT;LUNG;ENSRNOG00000014653	TRNSCRPT	transcript-rna-seq	LUNG	t66-lung	ENSRNOG00000014653	NA	NA	male	1w	-0.103386	0.0965947	0.28448	-1.07031	NA	NA	8.01299e-05	0.00356588
TRNSCRPT;LUNG;ENSRNOG00000014653	TRNSCRPT	transcript-rna-seq	LUNG	t66-lung	ENSRNOG00000014653	NA	NA	male	2w	-0.237846	0.100807	0.018303	-2.35943	NA	NA	8.01299e-05	0.00356588
TRNSCRPT;LUNG;ENSRNOG00000014653	TRNSCRPT	transcript-rna-seq	LUNG	t66-lung	ENSRNOG00000014653	NA	NA	male	4w	0.162055	0.107848	0.132935	1.50263	NA	NA	8.01299e-05	0.00356588
TRNSCRPT;LUNG;ENSRNOG00000014653	TRNSCRPT	transcript-rna-seq	LUNG	t66-lung	ENSRNOG00000014653	NA	NA	male	8w	-0.27487	0.113765	0.0156873	-2.41611	NA	NA	8.01299e-05	0.00356588
TRNSCRPT;LUNG;ENSRNOG00000014710	TRNSCRPT	transcript-rna-seq	LUNG	t66-lung	ENSRNOG00000014710	NA	NA	female	1w	0.2027	0.206677	0.326712	0.98076	NA	NA	0.00075206	0.0191236
TRNSCRPT;LUNG;ENSRNOG00000014710	TRNSCRPT	transcript-rna-seq	LUNG	t66-lung	ENSRNOG00000014710	NA	NA	female	2w	0.250009	0.196044	0.202215	1.27527	NA	NA	0.00075206	0.0191236
TRNSCRPT;LUNG;ENSRNOG00000014710	TRNSCRPT	transcript-rna-seq	LUNG	t66-lung	ENSRNOG00000014710	NA	NA	female	4w	0.453068	0.186655	0.0152117	2.4273	NA	NA	0.00075206	0.0191236
TRNSCRPT;LUNG;ENSRNOG00000014710	TRNSCRPT	transcript-rna-seq	LUNG	t66-lung	ENSRNOG00000014710	NA	NA	female	8w	0.0140777	0.181286	0.938103	0.07765	NA	NA	0.00075206	0.0191236
TRNSCRPT;LUNG;ENSRNOG00000014710	TRNSCRPT	transcript-rna-seq	LUNG	t66-lung	ENSRNOG00000014710	NA	NA	male	1w	0.499452	0.146653	0.000660008	3.40567	NA	NA	0.00075206	0.0191236
TRNSCRPT;LUNG;ENSRNOG00000014710	TRNSCRPT	transcript-rna-seq	LUNG	t66-lung	ENSRNOG00000014710	NA	NA	male	2w	0.0939131	0.154602	0.543552	0.60745	NA	NA	0.00075206	0.0191236
TRNSCRPT;LUNG;ENSRNOG00000014710	TRNSCRPT	transcript-rna-seq	LUNG	t66-lung	ENSRNOG00000014710	NA	NA	male	4w	0.171257	0.167691	0.307129	1.02126	NA	NA	0.00075206	0.0191236
TRNSCRPT;LUNG;ENSRNOG00000014710	TRNSCRPT	transcript-rna-seq	LUNG	t66-lung	ENSRNOG00000014710	NA	NA	male	8w	0.534135	0.169317	0.00160689	3.15465	NA	NA	0.00075206	0.0191236
TRNSCRPT;LUNG;ENSRNOG00000014719	TRNSCRPT	transcript-rna-seq	LUNG	t66-lung	ENSRNOG00000014719	NA	NA	female	1w	-0.122915	0.0745698	0.0992872	-1.64832	NA	NA	0.000983524	0.0236732
TRNSCRPT;LUNG;ENSRNOG00000014719	TRNSCRPT	transcript-rna-seq	LUNG	t66-lung	ENSRNOG00000014719	NA	NA	female	2w	-0.0646529	0.0710967	0.363157	-0.90937	NA	NA	0.000983524	0.0236732
TRNSCRPT;LUNG;ENSRNOG00000014719	TRNSCRPT	transcript-rna-seq	LUNG	t66-lung	ENSRNOG00000014719	NA	NA	female	4w	-0.094442	0.0676775	0.162874	-1.39547	NA	NA	0.000983524	0.0236732
TRNSCRPT;LUNG;ENSRNOG00000014719	TRNSCRPT	transcript-rna-seq	LUNG	t66-lung	ENSRNOG00000014719	NA	NA	female	8w	-0.054182	0.0645702	0.401403	-0.83912	NA	NA	0.000983524	0.0236732
TRNSCRPT;LUNG;ENSRNOG00000014719	TRNSCRPT	transcript-rna-seq	LUNG	t66-lung	ENSRNOG00000014719	NA	NA	male	1w	-0.205341	0.0484818	2.28114e-05	-4.23543	NA	NA	0.000983524	0.0236732
TRNSCRPT;LUNG;ENSRNOG00000014719	TRNSCRPT	transcript-rna-seq	LUNG	t66-lung	ENSRNOG00000014719	NA	NA	male	2w	-0.0955002	0.0501287	0.0567671	-1.9051	NA	NA	0.000983524	0.0236732
TRNSCRPT;LUNG;ENSRNOG00000014719	TRNSCRPT	transcript-rna-seq	LUNG	t66-lung	ENSRNOG00000014719	NA	NA	male	4w	-0.139592	0.0550861	0.0112747	-2.53407	NA	NA	0.000983524	0.0236732
TRNSCRPT;LUNG;ENSRNOG00000014719	TRNSCRPT	transcript-rna-seq	LUNG	t66-lung	ENSRNOG00000014719	NA	NA	male	8w	-0.194575	0.0558075	0.000489335	-3.48653	NA	NA	0.000983524	0.0236732
TRNSCRPT;LUNG;ENSRNOG00000014835	TRNSCRPT	transcript-rna-seq	LUNG	t66-lung	ENSRNOG00000014835	NA	NA	female	1w	0.113699	0.173504	0.512265	0.65531	NA	NA	0.000168103	0.00638624
TRNSCRPT;LUNG;ENSRNOG00000014835	TRNSCRPT	transcript-rna-seq	LUNG	t66-lung	ENSRNOG00000014835	NA	NA	female	2w	0.117555	0.165224	0.476783	0.71149	NA	NA	0.000168103	0.00638624
TRNSCRPT;LUNG;ENSRNOG00000014835	TRNSCRPT	transcript-rna-seq	LUNG	t66-lung	ENSRNOG00000014835	NA	NA	female	4w	-0.218923	0.160655	0.17298	-1.36269	NA	NA	0.000168103	0.00638624
TRNSCRPT;LUNG;ENSRNOG00000014835	TRNSCRPT	transcript-rna-seq	LUNG	t66-lung	ENSRNOG00000014835	NA	NA	female	8w	0.123708	0.152233	0.416434	0.81262	NA	NA	0.000168103	0.00638624
TRNSCRPT;LUNG;ENSRNOG00000014835	TRNSCRPT	transcript-rna-seq	LUNG	t66-lung	ENSRNOG00000014835	NA	NA	male	1w	0.0254519	0.140879	0.85663	0.18067	NA	NA	0.000168103	0.00638624
TRNSCRPT;LUNG;ENSRNOG00000014835	TRNSCRPT	transcript-rna-seq	LUNG	t66-lung	ENSRNOG00000014835	NA	NA	male	2w	0.122523	0.144976	0.398043	0.84512	NA	NA	0.000168103	0.00638624
TRNSCRPT;LUNG;ENSRNOG00000014835	TRNSCRPT	transcript-rna-seq	LUNG	t66-lung	ENSRNOG00000014835	NA	NA	male	4w	-0.548401	0.164818	0.000876897	-3.32731	NA	NA	0.000168103	0.00638624
TRNSCRPT;LUNG;ENSRNOG00000014835	TRNSCRPT	transcript-rna-seq	LUNG	t66-lung	ENSRNOG00000014835	NA	NA	male	8w	-0.230524	0.166288	0.165659	-1.38629	NA	NA	0.000168103	0.00638624
TRNSCRPT;LUNG;ENSRNOG00000014838	TRNSCRPT	transcript-rna-seq	LUNG	t66-lung	ENSRNOG00000014838	NA	NA	female	1w	-0.638594	0.183357	0.000496229	-3.48278	NA	NA	0.00194903	0.0379042
TRNSCRPT;LUNG;ENSRNOG00000014838	TRNSCRPT	transcript-rna-seq	LUNG	t66-lung	ENSRNOG00000014838	NA	NA	female	2w	-0.700434	0.174515	5.97996e-05	-4.0136	NA	NA	0.00194903	0.0379042
TRNSCRPT;LUNG;ENSRNOG00000014838	TRNSCRPT	transcript-rna-seq	LUNG	t66-lung	ENSRNOG00000014838	NA	NA	female	4w	-0.389641	0.165445	0.0185175	-2.35511	NA	NA	0.00194903	0.0379042
TRNSCRPT;LUNG;ENSRNOG00000014838	TRNSCRPT	transcript-rna-seq	LUNG	t66-lung	ENSRNOG00000014838	NA	NA	female	8w	-0.106294	0.156265	0.496367	-0.68022	NA	NA	0.00194903	0.0379042
TRNSCRPT;LUNG;ENSRNOG00000014838	TRNSCRPT	transcript-rna-seq	LUNG	t66-lung	ENSRNOG00000014838	NA	NA	male	1w	0.0456387	0.117367	0.697382	0.38886	NA	NA	0.00194903	0.0379042
TRNSCRPT;LUNG;ENSRNOG00000014838	TRNSCRPT	transcript-rna-seq	LUNG	t66-lung	ENSRNOG00000014838	NA	NA	male	2w	-0.195446	0.122937	0.111878	-1.58981	NA	NA	0.00194903	0.0379042
TRNSCRPT;LUNG;ENSRNOG00000014838	TRNSCRPT	transcript-rna-seq	LUNG	t66-lung	ENSRNOG00000014838	NA	NA	male	4w	-0.0560979	0.132936	0.673032	-0.42199	NA	NA	0.00194903	0.0379042
TRNSCRPT;LUNG;ENSRNOG00000014838	TRNSCRPT	transcript-rna-seq	LUNG	t66-lung	ENSRNOG00000014838	NA	NA	male	8w	-0.0296471	0.136973	0.82864	-0.21645	NA	NA	0.00194903	0.0379042
TRNSCRPT;LUNG;ENSRNOG00000014851	TRNSCRPT	transcript-rna-seq	LUNG	t66-lung	ENSRNOG00000014851	NA	NA	female	1w	0.0803612	0.0697671	0.249383	1.15185	NA	NA	0.000424662	0.0125926
TRNSCRPT;LUNG;ENSRNOG00000014851	TRNSCRPT	transcript-rna-seq	LUNG	t66-lung	ENSRNOG00000014851	NA	NA	female	2w	0.253731	0.0666184	0.000139687	3.80872	NA	NA	0.000424662	0.0125926
TRNSCRPT;LUNG;ENSRNOG00000014851	TRNSCRPT	transcript-rna-seq	LUNG	t66-lung	ENSRNOG00000014851	NA	NA	female	4w	0.170532	0.0633243	0.00708134	2.69299	NA	NA	0.000424662	0.0125926
TRNSCRPT;LUNG;ENSRNOG00000014851	TRNSCRPT	transcript-rna-seq	LUNG	t66-lung	ENSRNOG00000014851	NA	NA	female	8w	0.0846887	0.060393	0.160827	1.40229	NA	NA	0.000424662	0.0125926
TRNSCRPT;LUNG;ENSRNOG00000014851	TRNSCRPT	transcript-rna-seq	LUNG	t66-lung	ENSRNOG00000014851	NA	NA	male	1w	0.149459	0.0508769	0.00330708	2.93765	NA	NA	0.000424662	0.0125926
TRNSCRPT;LUNG;ENSRNOG00000014851	TRNSCRPT	transcript-rna-seq	LUNG	t66-lung	ENSRNOG00000014851	NA	NA	male	2w	0.134313	0.0527523	0.0108931	2.54611	NA	NA	0.000424662	0.0125926
TRNSCRPT;LUNG;ENSRNOG00000014851	TRNSCRPT	transcript-rna-seq	LUNG	t66-lung	ENSRNOG00000014851	NA	NA	male	4w	0.109643	0.0580116	0.0587566	1.89001	NA	NA	0.000424662	0.0125926
TRNSCRPT;LUNG;ENSRNOG00000014851	TRNSCRPT	transcript-rna-seq	LUNG	t66-lung	ENSRNOG00000014851	NA	NA	male	8w	0.0884125	0.058452	0.130389	1.51257	NA	NA	0.000424662	0.0125926
TRNSCRPT;LUNG;ENSRNOG00000014852	TRNSCRPT	transcript-rna-seq	LUNG	t66-lung	ENSRNOG00000014852	NA	NA	female	1w	0.198067	0.104457	0.0579389	1.89616	NA	NA	0.00267059	0.0477114
TRNSCRPT;LUNG;ENSRNOG00000014852	TRNSCRPT	transcript-rna-seq	LUNG	t66-lung	ENSRNOG00000014852	NA	NA	female	2w	-0.0141375	0.100109	0.887695	-0.14122	NA	NA	0.00267059	0.0477114
TRNSCRPT;LUNG;ENSRNOG00000014852	TRNSCRPT	transcript-rna-seq	LUNG	t66-lung	ENSRNOG00000014852	NA	NA	female	4w	0.0533133	0.0958425	0.578033	0.55626	NA	NA	0.00267059	0.0477114
TRNSCRPT;LUNG;ENSRNOG00000014852	TRNSCRPT	transcript-rna-seq	LUNG	t66-lung	ENSRNOG00000014852	NA	NA	female	8w	0.0941946	0.0913751	0.302608	1.03086	NA	NA	0.00267059	0.0477114
TRNSCRPT;LUNG;ENSRNOG00000014852	TRNSCRPT	transcript-rna-seq	LUNG	t66-lung	ENSRNOG00000014852	NA	NA	male	1w	0.14329	0.0696326	0.0396097	2.0578	NA	NA	0.00267059	0.0477114
TRNSCRPT;LUNG;ENSRNOG00000014852	TRNSCRPT	transcript-rna-seq	LUNG	t66-lung	ENSRNOG00000014852	NA	NA	male	2w	0.102162	0.0720431	0.156172	1.41806	NA	NA	0.00267059	0.0477114
TRNSCRPT;LUNG;ENSRNOG00000014852	TRNSCRPT	transcript-rna-seq	LUNG	t66-lung	ENSRNOG00000014852	NA	NA	male	4w	0.282022	0.0776891	0.000283269	3.63014	NA	NA	0.00267059	0.0477114
TRNSCRPT;LUNG;ENSRNOG00000014852	TRNSCRPT	transcript-rna-seq	LUNG	t66-lung	ENSRNOG00000014852	NA	NA	male	8w	0.0228618	0.0812418	0.7784	0.2814	NA	NA	0.00267059	0.0477114
TRNSCRPT;LUNG;ENSRNOG00000014901	TRNSCRPT	transcript-rna-seq	LUNG	t66-lung	ENSRNOG00000014901	NA	NA	female	1w	-0.130319	0.04227	0.00204917	-3.08301	NA	NA	0.00144919	0.0305389
TRNSCRPT;LUNG;ENSRNOG00000014901	TRNSCRPT	transcript-rna-seq	LUNG	t66-lung	ENSRNOG00000014901	NA	NA	female	2w	-0.115113	0.0402409	0.00422832	-2.86061	NA	NA	0.00144919	0.0305389
TRNSCRPT;LUNG;ENSRNOG00000014901	TRNSCRPT	transcript-rna-seq	LUNG	t66-lung	ENSRNOG00000014901	NA	NA	female	4w	-0.0758761	0.0384012	0.0481687	-1.97588	NA	NA	0.00144919	0.0305389
TRNSCRPT;LUNG;ENSRNOG00000014901	TRNSCRPT	transcript-rna-seq	LUNG	t66-lung	ENSRNOG00000014901	NA	NA	female	8w	0.00461309	0.0366069	0.899719	0.12602	NA	NA	0.00144919	0.0305389
TRNSCRPT;LUNG;ENSRNOG00000014901	TRNSCRPT	transcript-rna-seq	LUNG	t66-lung	ENSRNOG00000014901	NA	NA	male	1w	-0.0835043	0.0289593	0.00393272	-2.88351	NA	NA	0.00144919	0.0305389
TRNSCRPT;LUNG;ENSRNOG00000014901	TRNSCRPT	transcript-rna-seq	LUNG	t66-lung	ENSRNOG00000014901	NA	NA	male	2w	-0.0307643	0.0298694	0.303029	-1.02996	NA	NA	0.00144919	0.0305389
TRNSCRPT;LUNG;ENSRNOG00000014901	TRNSCRPT	transcript-rna-seq	LUNG	t66-lung	ENSRNOG00000014901	NA	NA	male	4w	-0.0216267	0.0326849	0.50818	-0.66167	NA	NA	0.00144919	0.0305389
TRNSCRPT;LUNG;ENSRNOG00000014901	TRNSCRPT	transcript-rna-seq	LUNG	t66-lung	ENSRNOG00000014901	NA	NA	male	8w	-0.0830796	0.0334865	0.0131018	-2.48099	NA	NA	0.00144919	0.0305389
TRNSCRPT;LUNG;ENSRNOG00000014937	TRNSCRPT	transcript-rna-seq	LUNG	t66-lung	ENSRNOG00000014937	NA	NA	female	1w	0.44011	0.0917483	1.61114e-06	4.79693	NA	NA	1.98577e-05	0.00118028
TRNSCRPT;LUNG;ENSRNOG00000014937	TRNSCRPT	transcript-rna-seq	LUNG	t66-lung	ENSRNOG00000014937	NA	NA	female	2w	0.176944	0.0876699	0.0435606	2.01829	NA	NA	1.98577e-05	0.00118028
TRNSCRPT;LUNG;ENSRNOG00000014937	TRNSCRPT	transcript-rna-seq	LUNG	t66-lung	ENSRNOG00000014937	NA	NA	female	4w	0.22321	0.0837111	0.00766596	2.66644	NA	NA	1.98577e-05	0.00118028
TRNSCRPT;LUNG;ENSRNOG00000014937	TRNSCRPT	transcript-rna-seq	LUNG	t66-lung	ENSRNOG00000014937	NA	NA	female	8w	0.0295025	0.0804489	0.713825	0.36672	NA	NA	1.98577e-05	0.00118028
TRNSCRPT;LUNG;ENSRNOG00000014937	TRNSCRPT	transcript-rna-seq	LUNG	t66-lung	ENSRNOG00000014937	NA	NA	male	1w	0.18336	0.105617	0.0825479	1.73609	NA	NA	1.98577e-05	0.00118028
TRNSCRPT;LUNG;ENSRNOG00000014937	TRNSCRPT	transcript-rna-seq	LUNG	t66-lung	ENSRNOG00000014937	NA	NA	male	2w	0.0468007	0.109616	0.669415	0.42695	NA	NA	1.98577e-05	0.00118028
TRNSCRPT;LUNG;ENSRNOG00000014937	TRNSCRPT	transcript-rna-seq	LUNG	t66-lung	ENSRNOG00000014937	NA	NA	male	4w	0.0642446	0.12024	0.593131	0.5343	NA	NA	1.98577e-05	0.00118028
TRNSCRPT;LUNG;ENSRNOG00000014937	TRNSCRPT	transcript-rna-seq	LUNG	t66-lung	ENSRNOG00000014937	NA	NA	male	8w	0.302721	0.121317	0.0125852	2.4953	NA	NA	1.98577e-05	0.00118028
TRNSCRPT;LUNG;ENSRNOG00000014979	TRNSCRPT	transcript-rna-seq	LUNG	t66-lung	ENSRNOG00000014979	NA	NA	female	1w	-1.09892	0.336006	0.00107347	-3.27053	NA	NA	4.25301e-05	0.00216493
TRNSCRPT;LUNG;ENSRNOG00000014979	TRNSCRPT	transcript-rna-seq	LUNG	t66-lung	ENSRNOG00000014979	NA	NA	female	2w	-1.28065	0.322879	7.29861e-05	-3.96634	NA	NA	4.25301e-05	0.00216493
TRNSCRPT;LUNG;ENSRNOG00000014979	TRNSCRPT	transcript-rna-seq	LUNG	t66-lung	ENSRNOG00000014979	NA	NA	female	4w	-0.813106	0.303902	0.00746049	-2.67556	NA	NA	4.25301e-05	0.00216493
TRNSCRPT;LUNG;ENSRNOG00000014979	TRNSCRPT	transcript-rna-seq	LUNG	t66-lung	ENSRNOG00000014979	NA	NA	female	8w	-0.263461	0.277309	0.34208	-0.95006	NA	NA	4.25301e-05	0.00216493
TRNSCRPT;LUNG;ENSRNOG00000014979	TRNSCRPT	transcript-rna-seq	LUNG	t66-lung	ENSRNOG00000014979	NA	NA	male	1w	1.19778	0.496713	0.0158912	2.4114	NA	NA	4.25301e-05	0.00216493
TRNSCRPT;LUNG;ENSRNOG00000014979	TRNSCRPT	transcript-rna-seq	LUNG	t66-lung	ENSRNOG00000014979	NA	NA	male	2w	1.48782	0.510033	0.00353288	2.91711	NA	NA	4.25301e-05	0.00216493
TRNSCRPT;LUNG;ENSRNOG00000014979	TRNSCRPT	transcript-rna-seq	LUNG	t66-lung	ENSRNOG00000014979	NA	NA	male	4w	1.35667	0.556207	0.014722	2.43915	NA	NA	4.25301e-05	0.00216493
TRNSCRPT;LUNG;ENSRNOG00000014979	TRNSCRPT	transcript-rna-seq	LUNG	t66-lung	ENSRNOG00000014979	NA	NA	male	8w	-0.0935791	0.60291	0.876654	-0.15521	NA	NA	4.25301e-05	0.00216493
TRNSCRPT;LUNG;ENSRNOG00000015027	TRNSCRPT	transcript-rna-seq	LUNG	t66-lung	ENSRNOG00000015027	NA	NA	female	1w	-0.481598	0.116264	3.43886e-05	-4.14227	NA	NA	1.94794e-05	0.00114853
TRNSCRPT;LUNG;ENSRNOG00000015027	TRNSCRPT	transcript-rna-seq	LUNG	t66-lung	ENSRNOG00000015027	NA	NA	female	2w	-0.452832	0.109928	3.7994e-05	-4.11935	NA	NA	1.94794e-05	0.00114853
TRNSCRPT;LUNG;ENSRNOG00000015027	TRNSCRPT	transcript-rna-seq	LUNG	t66-lung	ENSRNOG00000015027	NA	NA	female	4w	-0.373104	0.105213	0.000390855	-3.54618	NA	NA	1.94794e-05	0.00114853
TRNSCRPT;LUNG;ENSRNOG00000015027	TRNSCRPT	transcript-rna-seq	LUNG	t66-lung	ENSRNOG00000015027	NA	NA	female	8w	-0.214577	0.0995412	0.0311099	-2.15566	NA	NA	1.94794e-05	0.00114853
TRNSCRPT;LUNG;ENSRNOG00000015027	TRNSCRPT	transcript-rna-seq	LUNG	t66-lung	ENSRNOG00000015027	NA	NA	male	1w	-0.157615	0.0952852	0.0980993	-1.65414	NA	NA	1.94794e-05	0.00114853
TRNSCRPT;LUNG;ENSRNOG00000015027	TRNSCRPT	transcript-rna-seq	LUNG	t66-lung	ENSRNOG00000015027	NA	NA	male	2w	-0.0477363	0.0977639	0.62535	-0.48828	NA	NA	1.94794e-05	0.00114853
TRNSCRPT;LUNG;ENSRNOG00000015027	TRNSCRPT	transcript-rna-seq	LUNG	t66-lung	ENSRNOG00000015027	NA	NA	male	4w	0.0208692	0.10622	0.844241	0.19647	NA	NA	1.94794e-05	0.00114853
TRNSCRPT;LUNG;ENSRNOG00000015027	TRNSCRPT	transcript-rna-seq	LUNG	t66-lung	ENSRNOG00000015027	NA	NA	male	8w	-0.363126	0.113586	0.00138901	-3.19692	NA	NA	1.94794e-05	0.00114853
TRNSCRPT;LUNG;ENSRNOG00000015078	TRNSCRPT	transcript-rna-seq	LUNG	t66-lung	ENSRNOG00000015078	NA	NA	female	1w	0.00386716	0.0595863	0.948254	0.0649	NA	NA	2.23568e-07	3.0038e-05
TRNSCRPT;LUNG;ENSRNOG00000015078	TRNSCRPT	transcript-rna-seq	LUNG	t66-lung	ENSRNOG00000015078	NA	NA	female	2w	0.128853	0.0567624	0.0232051	2.27004	NA	NA	2.23568e-07	3.0038e-05
TRNSCRPT;LUNG;ENSRNOG00000015078	TRNSCRPT	transcript-rna-seq	LUNG	t66-lung	ENSRNOG00000015078	NA	NA	female	4w	0.00516666	0.054196	0.92405	0.09533	NA	NA	2.23568e-07	3.0038e-05
TRNSCRPT;LUNG;ENSRNOG00000015078	TRNSCRPT	transcript-rna-seq	LUNG	t66-lung	ENSRNOG00000015078	NA	NA	female	8w	0.173663	0.0516662	0.000775873	3.36126	NA	NA	2.23568e-07	3.0038e-05
TRNSCRPT;LUNG;ENSRNOG00000015078	TRNSCRPT	transcript-rna-seq	LUNG	t66-lung	ENSRNOG00000015078	NA	NA	male	1w	-0.0684749	0.0460399	0.136937	-1.48729	NA	NA	2.23568e-07	3.0038e-05
TRNSCRPT;LUNG;ENSRNOG00000015078	TRNSCRPT	transcript-rna-seq	LUNG	t66-lung	ENSRNOG00000015078	NA	NA	male	2w	-0.0954499	0.0476803	0.0452984	-2.00187	NA	NA	2.23568e-07	3.0038e-05
TRNSCRPT;LUNG;ENSRNOG00000015078	TRNSCRPT	transcript-rna-seq	LUNG	t66-lung	ENSRNOG00000015078	NA	NA	male	4w	-0.0140245	0.0522236	0.788278	-0.26855	NA	NA	2.23568e-07	3.0038e-05
TRNSCRPT;LUNG;ENSRNOG00000015078	TRNSCRPT	transcript-rna-seq	LUNG	t66-lung	ENSRNOG00000015078	NA	NA	male	8w	0.144488	0.0527695	0.00617947	2.7381	NA	NA	2.23568e-07	3.0038e-05
TRNSCRPT;LUNG;ENSRNOG00000015093	TRNSCRPT	transcript-rna-seq	LUNG	t66-lung	ENSRNOG00000015093	NA	NA	female	1w	0.10688	0.0706283	0.130211	1.51327	NA	NA	0.00046641	0.0136125
TRNSCRPT;LUNG;ENSRNOG00000015093	TRNSCRPT	transcript-rna-seq	LUNG	t66-lung	ENSRNOG00000015093	NA	NA	female	2w	-0.0330002	0.0674711	0.624771	-0.4891	NA	NA	0.00046641	0.0136125
TRNSCRPT;LUNG;ENSRNOG00000015093	TRNSCRPT	transcript-rna-seq	LUNG	t66-lung	ENSRNOG00000015093	NA	NA	female	4w	0.103039	0.064117	0.108043	1.60705	NA	NA	0.00046641	0.0136125
TRNSCRPT;LUNG;ENSRNOG00000015093	TRNSCRPT	transcript-rna-seq	LUNG	t66-lung	ENSRNOG00000015093	NA	NA	female	8w	-0.0707456	0.0611734	0.247486	-1.15648	NA	NA	0.00046641	0.0136125
TRNSCRPT;LUNG;ENSRNOG00000015093	TRNSCRPT	transcript-rna-seq	LUNG	t66-lung	ENSRNOG00000015093	NA	NA	male	1w	0.035775	0.0398203	0.368966	0.89841	NA	NA	0.00046641	0.0136125
TRNSCRPT;LUNG;ENSRNOG00000015093	TRNSCRPT	transcript-rna-seq	LUNG	t66-lung	ENSRNOG00000015093	NA	NA	male	2w	0.0289802	0.041277	0.482621	0.70209	NA	NA	0.00046641	0.0136125
TRNSCRPT;LUNG;ENSRNOG00000015093	TRNSCRPT	transcript-rna-seq	LUNG	t66-lung	ENSRNOG00000015093	NA	NA	male	4w	-0.0201664	0.0453787	0.656752	-0.4444	NA	NA	0.00046641	0.0136125
TRNSCRPT;LUNG;ENSRNOG00000015093	TRNSCRPT	transcript-rna-seq	LUNG	t66-lung	ENSRNOG00000015093	NA	NA	male	8w	-0.126046	0.0458442	0.00596963	-2.74944	NA	NA	0.00046641	0.0136125
TRNSCRPT;LUNG;ENSRNOG00000015105	TRNSCRPT	transcript-rna-seq	LUNG	t66-lung	ENSRNOG00000015105	NA	NA	female	1w	0.0379348	0.0705256	0.590655	0.53789	NA	NA	0.00260374	0.0469205
TRNSCRPT;LUNG;ENSRNOG00000015105	TRNSCRPT	transcript-rna-seq	LUNG	t66-lung	ENSRNOG00000015105	NA	NA	female	2w	0.211773	0.0662707	0.00139555	3.19557	NA	NA	0.00260374	0.0469205
TRNSCRPT;LUNG;ENSRNOG00000015105	TRNSCRPT	transcript-rna-seq	LUNG	t66-lung	ENSRNOG00000015105	NA	NA	female	4w	0.0300747	0.0641731	0.639321	0.46865	NA	NA	0.00260374	0.0469205
TRNSCRPT;LUNG;ENSRNOG00000015105	TRNSCRPT	transcript-rna-seq	LUNG	t66-lung	ENSRNOG00000015105	NA	NA	female	8w	-0.0268897	0.0615372	0.662136	-0.43697	NA	NA	0.00260374	0.0469205
TRNSCRPT;LUNG;ENSRNOG00000015105	TRNSCRPT	transcript-rna-seq	LUNG	t66-lung	ENSRNOG00000015105	NA	NA	male	1w	-0.0140045	0.0677631	0.836269	-0.20667	NA	NA	0.00260374	0.0469205
TRNSCRPT;LUNG;ENSRNOG00000015105	TRNSCRPT	transcript-rna-seq	LUNG	t66-lung	ENSRNOG00000015105	NA	NA	male	2w	0.107957	0.069667	0.121235	1.54961	NA	NA	0.00260374	0.0469205
TRNSCRPT;LUNG;ENSRNOG00000015105	TRNSCRPT	transcript-rna-seq	LUNG	t66-lung	ENSRNOG00000015105	NA	NA	male	4w	0.0543249	0.0763527	0.476775	0.7115	NA	NA	0.00260374	0.0469205
TRNSCRPT;LUNG;ENSRNOG00000015105	TRNSCRPT	transcript-rna-seq	LUNG	t66-lung	ENSRNOG00000015105	NA	NA	male	8w	0.127431	0.0777582	0.101251	1.63882	NA	NA	0.00260374	0.0469205
TRNSCRPT;LUNG;ENSRNOG00000015131	TRNSCRPT	transcript-rna-seq	LUNG	t66-lung	ENSRNOG00000015131	NA	NA	female	1w	-0.995211	0.229728	1.47672e-05	-4.33213	NA	NA	3.68763e-05	0.00193221
TRNSCRPT;LUNG;ENSRNOG00000015131	TRNSCRPT	transcript-rna-seq	LUNG	t66-lung	ENSRNOG00000015131	NA	NA	female	2w	-0.962236	0.21735	9.55001e-06	-4.42712	NA	NA	3.68763e-05	0.00193221
TRNSCRPT;LUNG;ENSRNOG00000015131	TRNSCRPT	transcript-rna-seq	LUNG	t66-lung	ENSRNOG00000015131	NA	NA	female	4w	-0.915153	0.208665	1.15582e-05	-4.38576	NA	NA	3.68763e-05	0.00193221
TRNSCRPT;LUNG;ENSRNOG00000015131	TRNSCRPT	transcript-rna-seq	LUNG	t66-lung	ENSRNOG00000015131	NA	NA	female	8w	-0.220714	0.190406	0.246385	-1.15917	NA	NA	3.68763e-05	0.00193221
TRNSCRPT;LUNG;ENSRNOG00000015131	TRNSCRPT	transcript-rna-seq	LUNG	t66-lung	ENSRNOG00000015131	NA	NA	male	1w	-0.256409	0.226081	0.256733	-1.13415	NA	NA	3.68763e-05	0.00193221
TRNSCRPT;LUNG;ENSRNOG00000015131	TRNSCRPT	transcript-rna-seq	LUNG	t66-lung	ENSRNOG00000015131	NA	NA	male	2w	-0.453719	0.235721	0.0542527	-1.92481	NA	NA	3.68763e-05	0.00193221
TRNSCRPT;LUNG;ENSRNOG00000015131	TRNSCRPT	transcript-rna-seq	LUNG	t66-lung	ENSRNOG00000015131	NA	NA	male	4w	-0.395422	0.25715	0.12412	-1.53771	NA	NA	3.68763e-05	0.00193221
TRNSCRPT;LUNG;ENSRNOG00000015131	TRNSCRPT	transcript-rna-seq	LUNG	t66-lung	ENSRNOG00000015131	NA	NA	male	8w	-0.0605032	0.259312	0.815511	-0.23332	NA	NA	3.68763e-05	0.00193221
TRNSCRPT;LUNG;ENSRNOG00000015232	TRNSCRPT	transcript-rna-seq	LUNG	t66-lung	ENSRNOG00000015232	NA	NA	female	1w	-0.294742	0.0793462	0.000203503	-3.71463	NA	NA	0.00217628	0.0417262
TRNSCRPT;LUNG;ENSRNOG00000015232	TRNSCRPT	transcript-rna-seq	LUNG	t66-lung	ENSRNOG00000015232	NA	NA	female	2w	-0.174024	0.0746513	0.0197454	-2.33115	NA	NA	0.00217628	0.0417262
TRNSCRPT;LUNG;ENSRNOG00000015232	TRNSCRPT	transcript-rna-seq	LUNG	t66-lung	ENSRNOG00000015232	NA	NA	female	4w	-0.16914	0.0718121	0.0185073	-2.35531	NA	NA	0.00217628	0.0417262
TRNSCRPT;LUNG;ENSRNOG00000015232	TRNSCRPT	transcript-rna-seq	LUNG	t66-lung	ENSRNOG00000015232	NA	NA	female	8w	-0.0313444	0.0684862	0.647186	-0.45767	NA	NA	0.00217628	0.0417262
TRNSCRPT;LUNG;ENSRNOG00000015232	TRNSCRPT	transcript-rna-seq	LUNG	t66-lung	ENSRNOG00000015232	NA	NA	male	1w	-0.124521	0.0745655	0.0949288	-1.66995	NA	NA	0.00217628	0.0417262
TRNSCRPT;LUNG;ENSRNOG00000015232	TRNSCRPT	transcript-rna-seq	LUNG	t66-lung	ENSRNOG00000015232	NA	NA	male	2w	0.0862055	0.0759938	0.256637	1.13438	NA	NA	0.00217628	0.0417262
TRNSCRPT;LUNG;ENSRNOG00000015232	TRNSCRPT	transcript-rna-seq	LUNG	t66-lung	ENSRNOG00000015232	NA	NA	male	4w	0.0764904	0.0830232	0.356887	0.92131	NA	NA	0.00217628	0.0417262
TRNSCRPT;LUNG;ENSRNOG00000015232	TRNSCRPT	transcript-rna-seq	LUNG	t66-lung	ENSRNOG00000015232	NA	NA	male	8w	-0.0335571	0.0857369	0.695505	-0.3914	NA	NA	0.00217628	0.0417262
TRNSCRPT;LUNG;ENSRNOG00000015290	TRNSCRPT	transcript-rna-seq	LUNG	t66-lung	ENSRNOG00000015290	NA	NA	female	1w	-0.0939641	0.070761	0.184208	-1.32791	NA	NA	0.00149057	0.0318287
TRNSCRPT;LUNG;ENSRNOG00000015290	TRNSCRPT	transcript-rna-seq	LUNG	t66-lung	ENSRNOG00000015290	NA	NA	female	2w	-0.0559542	0.0673321	0.405963	-0.83102	NA	NA	0.00149057	0.0318287
TRNSCRPT;LUNG;ENSRNOG00000015290	TRNSCRPT	transcript-rna-seq	LUNG	t66-lung	ENSRNOG00000015290	NA	NA	female	4w	-0.110965	0.0644404	0.0850734	-1.72198	NA	NA	0.00149057	0.0318287
TRNSCRPT;LUNG;ENSRNOG00000015290	TRNSCRPT	transcript-rna-seq	LUNG	t66-lung	ENSRNOG00000015290	NA	NA	female	8w	0.137837	0.0611064	0.0240904	2.25568	NA	NA	0.00149057	0.0318287
TRNSCRPT;LUNG;ENSRNOG00000015290	TRNSCRPT	transcript-rna-seq	LUNG	t66-lung	ENSRNOG00000015290	NA	NA	male	1w	-0.160737	0.0539821	0.00290514	-2.9776	NA	NA	0.00149057	0.0318287
TRNSCRPT;LUNG;ENSRNOG00000015290	TRNSCRPT	transcript-rna-seq	LUNG	t66-lung	ENSRNOG00000015290	NA	NA	male	2w	-0.134644	0.0557783	0.0157823	-2.41391	NA	NA	0.00149057	0.0318287
TRNSCRPT;LUNG;ENSRNOG00000015290	TRNSCRPT	transcript-rna-seq	LUNG	t66-lung	ENSRNOG00000015290	NA	NA	male	4w	-0.116333	0.0611069	0.056942	-1.90376	NA	NA	0.00149057	0.0318287
TRNSCRPT;LUNG;ENSRNOG00000015290	TRNSCRPT	transcript-rna-seq	LUNG	t66-lung	ENSRNOG00000015290	NA	NA	male	8w	-0.116313	0.0622518	0.0617014	-1.86844	NA	NA	0.00149057	0.0318287
TRNSCRPT;LUNG;ENSRNOG00000015310	TRNSCRPT	transcript-rna-seq	LUNG	t66-lung	ENSRNOG00000015310	NA	NA	female	1w	0.277082	0.0968848	0.00423759	2.85991	NA	NA	1.14765e-05	0.000759129
TRNSCRPT;LUNG;ENSRNOG00000015310	TRNSCRPT	transcript-rna-seq	LUNG	t66-lung	ENSRNOG00000015310	NA	NA	female	2w	0.32357	0.0924973	0.000468485	3.49816	NA	NA	1.14765e-05	0.000759129
TRNSCRPT;LUNG;ENSRNOG00000015310	TRNSCRPT	transcript-rna-seq	LUNG	t66-lung	ENSRNOG00000015310	NA	NA	female	4w	0.245919	0.0880469	0.0052215	2.79304	NA	NA	1.14765e-05	0.000759129
TRNSCRPT;LUNG;ENSRNOG00000015310	TRNSCRPT	transcript-rna-seq	LUNG	t66-lung	ENSRNOG00000015310	NA	NA	female	8w	0.228335	0.084047	0.00659254	2.71675	NA	NA	1.14765e-05	0.000759129
TRNSCRPT;LUNG;ENSRNOG00000015310	TRNSCRPT	transcript-rna-seq	LUNG	t66-lung	ENSRNOG00000015310	NA	NA	male	1w	0.229163	0.0751243	0.002285	3.05045	NA	NA	1.14765e-05	0.000759129
TRNSCRPT;LUNG;ENSRNOG00000015310	TRNSCRPT	transcript-rna-seq	LUNG	t66-lung	ENSRNOG00000015310	NA	NA	male	2w	-0.0335115	0.0780158	0.667525	-0.42955	NA	NA	1.14765e-05	0.000759129
TRNSCRPT;LUNG;ENSRNOG00000015310	TRNSCRPT	transcript-rna-seq	LUNG	t66-lung	ENSRNOG00000015310	NA	NA	male	4w	0.107261	0.085618	0.210283	1.25279	NA	NA	1.14765e-05	0.000759129
TRNSCRPT;LUNG;ENSRNOG00000015310	TRNSCRPT	transcript-rna-seq	LUNG	t66-lung	ENSRNOG00000015310	NA	NA	male	8w	0.269182	0.0863159	0.00181734	3.11857	NA	NA	1.14765e-05	0.000759129
TRNSCRPT;LUNG;ENSRNOG00000015321	TRNSCRPT	transcript-rna-seq	LUNG	t66-lung	ENSRNOG00000015321	NA	NA	female	1w	-0.128717	0.0961384	0.180613	-1.33887	NA	NA	4.17798e-05	0.00211083
TRNSCRPT;LUNG;ENSRNOG00000015321	TRNSCRPT	transcript-rna-seq	LUNG	t66-lung	ENSRNOG00000015321	NA	NA	female	2w	-0.261003	0.0918627	0.00449398	-2.84123	NA	NA	4.17798e-05	0.00211083
TRNSCRPT;LUNG;ENSRNOG00000015321	TRNSCRPT	transcript-rna-seq	LUNG	t66-lung	ENSRNOG00000015321	NA	NA	female	4w	-0.272203	0.0884188	0.00207999	-3.07857	NA	NA	4.17798e-05	0.00211083
TRNSCRPT;LUNG;ENSRNOG00000015321	TRNSCRPT	transcript-rna-seq	LUNG	t66-lung	ENSRNOG00000015321	NA	NA	female	8w	-0.187824	0.0840788	0.0254893	-2.23391	NA	NA	4.17798e-05	0.00211083
TRNSCRPT;LUNG;ENSRNOG00000015321	TRNSCRPT	transcript-rna-seq	LUNG	t66-lung	ENSRNOG00000015321	NA	NA	male	1w	-0.0742276	0.0763937	0.331227	-0.97164	NA	NA	4.17798e-05	0.00211083
TRNSCRPT;LUNG;ENSRNOG00000015321	TRNSCRPT	transcript-rna-seq	LUNG	t66-lung	ENSRNOG00000015321	NA	NA	male	2w	-0.104628	0.0790237	0.185499	-1.32401	NA	NA	4.17798e-05	0.00211083
TRNSCRPT;LUNG;ENSRNOG00000015321	TRNSCRPT	transcript-rna-seq	LUNG	t66-lung	ENSRNOG00000015321	NA	NA	male	4w	-0.275425	0.0871131	0.00156855	-3.16169	NA	NA	4.17798e-05	0.00211083
TRNSCRPT;LUNG;ENSRNOG00000015321	TRNSCRPT	transcript-rna-seq	LUNG	t66-lung	ENSRNOG00000015321	NA	NA	male	8w	-0.346373	0.0897518	0.000113747	-3.85923	NA	NA	4.17798e-05	0.00211083
TRNSCRPT;LUNG;ENSRNOG00000015365	TRNSCRPT	transcript-rna-seq	LUNG	t66-lung	ENSRNOG00000015365	NA	NA	female	1w	0.155876	0.0842006	0.0641336	1.85125	NA	NA	6.639e-06	0.000490504
TRNSCRPT;LUNG;ENSRNOG00000015365	TRNSCRPT	transcript-rna-seq	LUNG	t66-lung	ENSRNOG00000015365	NA	NA	female	2w	0.269473	0.0803911	0.000802243	3.35202	NA	NA	6.639e-06	0.000490504
TRNSCRPT;LUNG;ENSRNOG00000015365	TRNSCRPT	transcript-rna-seq	LUNG	t66-lung	ENSRNOG00000015365	NA	NA	female	4w	0.211065	0.0764278	0.00575155	2.76162	NA	NA	6.639e-06	0.000490504
TRNSCRPT;LUNG;ENSRNOG00000015365	TRNSCRPT	transcript-rna-seq	LUNG	t66-lung	ENSRNOG00000015365	NA	NA	female	8w	0.0239133	0.0729239	0.742971	0.32792	NA	NA	6.639e-06	0.000490504
TRNSCRPT;LUNG;ENSRNOG00000015365	TRNSCRPT	transcript-rna-seq	LUNG	t66-lung	ENSRNOG00000015365	NA	NA	male	1w	0.229789	0.0488775	2.58474e-06	4.70133	NA	NA	6.639e-06	0.000490504
TRNSCRPT;LUNG;ENSRNOG00000015365	TRNSCRPT	transcript-rna-seq	LUNG	t66-lung	ENSRNOG00000015365	NA	NA	male	2w	0.168772	0.0506835	0.000868695	3.32992	NA	NA	6.639e-06	0.000490504
TRNSCRPT;LUNG;ENSRNOG00000015365	TRNSCRPT	transcript-rna-seq	LUNG	t66-lung	ENSRNOG00000015365	NA	NA	male	4w	0.170255	0.0557048	0.00224019	3.05639	NA	NA	6.639e-06	0.000490504
TRNSCRPT;LUNG;ENSRNOG00000015365	TRNSCRPT	transcript-rna-seq	LUNG	t66-lung	ENSRNOG00000015365	NA	NA	male	8w	0.117191	0.0562054	0.037065	2.08505	NA	NA	6.639e-06	0.000490504
TRNSCRPT;LUNG;ENSRNOG00000015423	TRNSCRPT	transcript-rna-seq	LUNG	t66-lung	ENSRNOG00000015423	NA	NA	female	1w	-1.06365	0.215109	7.6257e-07	-4.94471	NA	NA	1.92112e-06	0.000175498
TRNSCRPT;LUNG;ENSRNOG00000015423	TRNSCRPT	transcript-rna-seq	LUNG	t66-lung	ENSRNOG00000015423	NA	NA	female	2w	-0.70505	0.199845	0.000418753	-3.52797	NA	NA	1.92112e-06	0.000175498
TRNSCRPT;LUNG;ENSRNOG00000015423	TRNSCRPT	transcript-rna-seq	LUNG	t66-lung	ENSRNOG00000015423	NA	NA	female	4w	-0.800712	0.193352	3.45477e-05	-4.14121	NA	NA	1.92112e-06	0.000175498
TRNSCRPT;LUNG;ENSRNOG00000015423	TRNSCRPT	transcript-rna-seq	LUNG	t66-lung	ENSRNOG00000015423	NA	NA	female	8w	0.0328981	0.174808	0.850723	0.1882	NA	NA	1.92112e-06	0.000175498
TRNSCRPT;LUNG;ENSRNOG00000015423	TRNSCRPT	transcript-rna-seq	LUNG	t66-lung	ENSRNOG00000015423	NA	NA	male	1w	-0.10279	0.195007	0.598119	-0.52711	NA	NA	1.92112e-06	0.000175498
TRNSCRPT;LUNG;ENSRNOG00000015423	TRNSCRPT	transcript-rna-seq	LUNG	t66-lung	ENSRNOG00000015423	NA	NA	male	2w	0.0529175	0.199412	0.790726	0.26537	NA	NA	1.92112e-06	0.000175498
TRNSCRPT;LUNG;ENSRNOG00000015423	TRNSCRPT	transcript-rna-seq	LUNG	t66-lung	ENSRNOG00000015423	NA	NA	male	4w	-0.282563	0.221957	0.203	-1.27305	NA	NA	1.92112e-06	0.000175498
TRNSCRPT;LUNG;ENSRNOG00000015423	TRNSCRPT	transcript-rna-seq	LUNG	t66-lung	ENSRNOG00000015423	NA	NA	male	8w	0.104609	0.222644	0.638464	0.46985	NA	NA	1.92112e-06	0.000175498
TRNSCRPT;LUNG;ENSRNOG00000015437	TRNSCRPT	transcript-rna-seq	LUNG	t66-lung	ENSRNOG00000015437	NA	NA	female	1w	-0.204743	0.0608586	0.000767528	-3.36425	NA	NA	0.00177028	0.0353422
TRNSCRPT;LUNG;ENSRNOG00000015437	TRNSCRPT	transcript-rna-seq	LUNG	t66-lung	ENSRNOG00000015437	NA	NA	female	2w	-0.107836	0.0576021	0.0611956	-1.87208	NA	NA	0.00177028	0.0353422
TRNSCRPT;LUNG;ENSRNOG00000015437	TRNSCRPT	transcript-rna-seq	LUNG	t66-lung	ENSRNOG00000015437	NA	NA	female	4w	-0.160888	0.0552872	0.00361376	-2.91005	NA	NA	0.00177028	0.0353422
TRNSCRPT;LUNG;ENSRNOG00000015437	TRNSCRPT	transcript-rna-seq	LUNG	t66-lung	ENSRNOG00000015437	NA	NA	female	8w	-0.0139248	0.0525303	0.790947	-0.26508	NA	NA	0.00177028	0.0353422
TRNSCRPT;LUNG;ENSRNOG00000015437	TRNSCRPT	transcript-rna-seq	LUNG	t66-lung	ENSRNOG00000015437	NA	NA	male	1w	-0.175339	0.0598133	0.00337398	-2.93144	NA	NA	0.00177028	0.0353422
TRNSCRPT;LUNG;ENSRNOG00000015437	TRNSCRPT	transcript-rna-seq	LUNG	t66-lung	ENSRNOG00000015437	NA	NA	male	2w	-0.112641	0.0617761	0.0682473	-1.82337	NA	NA	0.00177028	0.0353422
TRNSCRPT;LUNG;ENSRNOG00000015437	TRNSCRPT	transcript-rna-seq	LUNG	t66-lung	ENSRNOG00000015437	NA	NA	male	4w	-0.153414	0.0678192	0.0236912	-2.2621	NA	NA	0.00177028	0.0353422
TRNSCRPT;LUNG;ENSRNOG00000015437	TRNSCRPT	transcript-rna-seq	LUNG	t66-lung	ENSRNOG00000015437	NA	NA	male	8w	-0.116096	0.0689478	0.0922147	-1.68383	NA	NA	0.00177028	0.0353422
TRNSCRPT;LUNG;ENSRNOG00000015439	TRNSCRPT	transcript-rna-seq	LUNG	t66-lung	ENSRNOG00000015439	NA	NA	female	1w	-0.0790045	0.0296341	0.00767591	-2.666	NA	NA	0.00118445	0.0270119
TRNSCRPT;LUNG;ENSRNOG00000015439	TRNSCRPT	transcript-rna-seq	LUNG	t66-lung	ENSRNOG00000015439	NA	NA	female	2w	-0.0545144	0.0281661	0.0529336	-1.93546	NA	NA	0.00118445	0.0270119
TRNSCRPT;LUNG;ENSRNOG00000015439	TRNSCRPT	transcript-rna-seq	LUNG	t66-lung	ENSRNOG00000015439	NA	NA	female	4w	0.00315291	0.0268932	0.906671	0.11724	NA	NA	0.00118445	0.0270119
TRNSCRPT;LUNG;ENSRNOG00000015439	TRNSCRPT	transcript-rna-seq	LUNG	t66-lung	ENSRNOG00000015439	NA	NA	female	8w	0.0358764	0.0256769	0.162346	1.39722	NA	NA	0.00118445	0.0270119
TRNSCRPT;LUNG;ENSRNOG00000015439	TRNSCRPT	transcript-rna-seq	LUNG	t66-lung	ENSRNOG00000015439	NA	NA	male	1w	-0.011198	0.0219268	0.609563	-0.5107	NA	NA	0.00118445	0.0270119
TRNSCRPT;LUNG;ENSRNOG00000015439	TRNSCRPT	transcript-rna-seq	LUNG	t66-lung	ENSRNOG00000015439	NA	NA	male	2w	-0.00247341	0.0226517	0.913049	-0.10919	NA	NA	0.00118445	0.0270119
TRNSCRPT;LUNG;ENSRNOG00000015439	TRNSCRPT	transcript-rna-seq	LUNG	t66-lung	ENSRNOG00000015439	NA	NA	male	4w	0.0517434	0.0247289	0.0364002	2.09243	NA	NA	0.00118445	0.0270119
TRNSCRPT;LUNG;ENSRNOG00000015439	TRNSCRPT	transcript-rna-seq	LUNG	t66-lung	ENSRNOG00000015439	NA	NA	male	8w	0.00976381	0.0253156	0.699731	0.38568	NA	NA	0.00118445	0.0270119
TRNSCRPT;LUNG;ENSRNOG00000015441	TRNSCRPT	transcript-rna-seq	LUNG	t66-lung	ENSRNOG00000015441	NA	NA	female	1w	-0.061584	0.0761867	0.4189	-0.80833	NA	NA	0.00178795	0.0363874
TRNSCRPT;LUNG;ENSRNOG00000015441	TRNSCRPT	transcript-rna-seq	LUNG	t66-lung	ENSRNOG00000015441	NA	NA	female	2w	0.139465	0.0726742	0.0549781	1.91905	NA	NA	0.00178795	0.0363874
TRNSCRPT;LUNG;ENSRNOG00000015441	TRNSCRPT	transcript-rna-seq	LUNG	t66-lung	ENSRNOG00000015441	NA	NA	female	4w	-0.056103	0.0692329	0.417738	-0.81035	NA	NA	0.00178795	0.0363874
TRNSCRPT;LUNG;ENSRNOG00000015441	TRNSCRPT	transcript-rna-seq	LUNG	t66-lung	ENSRNOG00000015441	NA	NA	female	8w	-0.0359328	0.0660502	0.586426	-0.54402	NA	NA	0.00178795	0.0363874
TRNSCRPT;LUNG;ENSRNOG00000015441	TRNSCRPT	transcript-rna-seq	LUNG	t66-lung	ENSRNOG00000015441	NA	NA	male	1w	0.158215	0.0598627	0.00821819	2.64297	NA	NA	0.00178795	0.0363874
TRNSCRPT;LUNG;ENSRNOG00000015441	TRNSCRPT	transcript-rna-seq	LUNG	t66-lung	ENSRNOG00000015441	NA	NA	male	2w	0.0445318	0.0620996	0.473311	0.7171	NA	NA	0.00178795	0.0363874
TRNSCRPT;LUNG;ENSRNOG00000015441	TRNSCRPT	transcript-rna-seq	LUNG	t66-lung	ENSRNOG00000015441	NA	NA	male	4w	0.111766	0.0682001	0.101255	1.6388	NA	NA	0.00178795	0.0363874
TRNSCRPT;LUNG;ENSRNOG00000015441	TRNSCRPT	transcript-rna-seq	LUNG	t66-lung	ENSRNOG00000015441	NA	NA	male	8w	0.166732	0.0688053	0.0153825	2.42325	NA	NA	0.00178795	0.0363874
TRNSCRPT;LUNG;ENSRNOG00000015447	TRNSCRPT	transcript-rna-seq	LUNG	t66-lung	ENSRNOG00000015447	NA	NA	female	1w	0.10172	0.0348315	0.00349652	2.92034	NA	NA	2.85186e-05	0.00157244
TRNSCRPT;LUNG;ENSRNOG00000015447	TRNSCRPT	transcript-rna-seq	LUNG	t66-lung	ENSRNOG00000015447	NA	NA	female	2w	0.169053	0.0331105	3.2954e-07	5.10572	NA	NA	2.85186e-05	0.00157244
TRNSCRPT;LUNG;ENSRNOG00000015447	TRNSCRPT	transcript-rna-seq	LUNG	t66-lung	ENSRNOG00000015447	NA	NA	female	4w	0.0656554	0.0317198	0.0384661	2.06985	NA	NA	2.85186e-05	0.00157244
TRNSCRPT;LUNG;ENSRNOG00000015447	TRNSCRPT	transcript-rna-seq	LUNG	t66-lung	ENSRNOG00000015447	NA	NA	female	8w	0.0309752	0.0304005	0.308249	1.0189	NA	NA	2.85186e-05	0.00157244
TRNSCRPT;LUNG;ENSRNOG00000015447	TRNSCRPT	transcript-rna-seq	LUNG	t66-lung	ENSRNOG00000015447	NA	NA	male	1w	0.0782034	0.0348815	0.0249631	2.24197	NA	NA	2.85186e-05	0.00157244
TRNSCRPT;LUNG;ENSRNOG00000015447	TRNSCRPT	transcript-rna-seq	LUNG	t66-lung	ENSRNOG00000015447	NA	NA	male	2w	0.0312251	0.0361523	0.387748	0.86371	NA	NA	2.85186e-05	0.00157244
TRNSCRPT;LUNG;ENSRNOG00000015447	TRNSCRPT	transcript-rna-seq	LUNG	t66-lung	ENSRNOG00000015447	NA	NA	male	4w	0.0584733	0.0396184	0.139967	1.47591	NA	NA	2.85186e-05	0.00157244
TRNSCRPT;LUNG;ENSRNOG00000015447	TRNSCRPT	transcript-rna-seq	LUNG	t66-lung	ENSRNOG00000015447	NA	NA	male	8w	0.0410289	0.0402207	0.307683	1.0201	NA	NA	2.85186e-05	0.00157244
TRNSCRPT;LUNG;ENSRNOG00000015480	TRNSCRPT	transcript-rna-seq	LUNG	t66-lung	ENSRNOG00000015480	NA	NA	female	1w	0.110577	0.0574836	0.0544013	1.92363	NA	NA	0.001132	0.0261979
TRNSCRPT;LUNG;ENSRNOG00000015480	TRNSCRPT	transcript-rna-seq	LUNG	t66-lung	ENSRNOG00000015480	NA	NA	female	2w	0.184532	0.054662	0.000735812	3.37588	NA	NA	0.001132	0.0261979
TRNSCRPT;LUNG;ENSRNOG00000015480	TRNSCRPT	transcript-rna-seq	LUNG	t66-lung	ENSRNOG00000015480	NA	NA	female	4w	0.06757	0.0523555	0.196842	1.2906	NA	NA	0.001132	0.0261979
TRNSCRPT;LUNG;ENSRNOG00000015480	TRNSCRPT	transcript-rna-seq	LUNG	t66-lung	ENSRNOG00000015480	NA	NA	female	8w	0.0080346	0.0501876	0.872809	0.16009	NA	NA	0.001132	0.0261979
TRNSCRPT;LUNG;ENSRNOG00000015480	TRNSCRPT	transcript-rna-seq	LUNG	t66-lung	ENSRNOG00000015480	NA	NA	male	1w	0.0230351	0.0385066	0.549698	0.59821	NA	NA	0.001132	0.0261979
TRNSCRPT;LUNG;ENSRNOG00000015480	TRNSCRPT	transcript-rna-seq	LUNG	t66-lung	ENSRNOG00000015480	NA	NA	male	2w	-0.0194437	0.0398552	0.62565	-0.48786	NA	NA	0.001132	0.0261979
TRNSCRPT;LUNG;ENSRNOG00000015480	TRNSCRPT	transcript-rna-seq	LUNG	t66-lung	ENSRNOG00000015480	NA	NA	male	4w	-0.00641269	0.0435694	0.882987	-0.14718	NA	NA	0.001132	0.0261979
TRNSCRPT;LUNG;ENSRNOG00000015480	TRNSCRPT	transcript-rna-seq	LUNG	t66-lung	ENSRNOG00000015480	NA	NA	male	8w	0.118392	0.0442826	0.00750498	2.67356	NA	NA	0.001132	0.0261979
TRNSCRPT;LUNG;ENSRNOG00000015511	TRNSCRPT	transcript-rna-seq	LUNG	t66-lung	ENSRNOG00000015511	NA	NA	female	1w	-0.141989	0.0629332	0.0240595	-2.25618	NA	NA	0.00175454	0.0358706
TRNSCRPT;LUNG;ENSRNOG00000015511	TRNSCRPT	transcript-rna-seq	LUNG	t66-lung	ENSRNOG00000015511	NA	NA	female	2w	-0.213005	0.0599756	0.000383013	-3.55152	NA	NA	0.00175454	0.0358706
TRNSCRPT;LUNG;ENSRNOG00000015511	TRNSCRPT	transcript-rna-seq	LUNG	t66-lung	ENSRNOG00000015511	NA	NA	female	4w	-0.108236	0.0572577	0.0587133	-1.89033	NA	NA	0.00175454	0.0358706
TRNSCRPT;LUNG;ENSRNOG00000015511	TRNSCRPT	transcript-rna-seq	LUNG	t66-lung	ENSRNOG00000015511	NA	NA	female	8w	-0.005987	0.0544988	0.912524	-0.10986	NA	NA	0.00175454	0.0358706
TRNSCRPT;LUNG;ENSRNOG00000015511	TRNSCRPT	transcript-rna-seq	LUNG	t66-lung	ENSRNOG00000015511	NA	NA	male	1w	-0.0884003	0.0417142	0.0340744	-2.11919	NA	NA	0.00175454	0.0358706
TRNSCRPT;LUNG;ENSRNOG00000015511	TRNSCRPT	transcript-rna-seq	LUNG	t66-lung	ENSRNOG00000015511	NA	NA	male	2w	-0.0772615	0.0430088	0.0724291	-1.79641	NA	NA	0.00175454	0.0358706
TRNSCRPT;LUNG;ENSRNOG00000015511	TRNSCRPT	transcript-rna-seq	LUNG	t66-lung	ENSRNOG00000015511	NA	NA	male	4w	-0.0924429	0.0470133	0.0492622	-1.96632	NA	NA	0.00175454	0.0358706
TRNSCRPT;LUNG;ENSRNOG00000015511	TRNSCRPT	transcript-rna-seq	LUNG	t66-lung	ENSRNOG00000015511	NA	NA	male	8w	-0.145924	0.0486411	0.0026996	-3.00002	NA	NA	0.00175454	0.0358706
TRNSCRPT;LUNG;ENSRNOG00000015514	TRNSCRPT	transcript-rna-seq	LUNG	t66-lung	ENSRNOG00000015514	NA	NA	female	1w	-0.52996	0.134342	7.98482e-05	-3.94486	NA	NA	4.22886e-11	2.53634e-08
TRNSCRPT;LUNG;ENSRNOG00000015514	TRNSCRPT	transcript-rna-seq	LUNG	t66-lung	ENSRNOG00000015514	NA	NA	female	2w	-0.760001	0.128922	3.7457e-09	-5.89505	NA	NA	4.22886e-11	2.53634e-08
TRNSCRPT;LUNG;ENSRNOG00000015514	TRNSCRPT	transcript-rna-seq	LUNG	t66-lung	ENSRNOG00000015514	NA	NA	female	4w	-0.68683	0.123447	2.64012e-08	-5.56377	NA	NA	4.22886e-11	2.53634e-08
TRNSCRPT;LUNG;ENSRNOG00000015514	TRNSCRPT	transcript-rna-seq	LUNG	t66-lung	ENSRNOG00000015514	NA	NA	female	8w	-0.00722124	0.114187	0.949575	-0.06324	NA	NA	4.22886e-11	2.53634e-08
TRNSCRPT;LUNG;ENSRNOG00000015514	TRNSCRPT	transcript-rna-seq	LUNG	t66-lung	ENSRNOG00000015514	NA	NA	male	1w	-0.367098	0.126727	0.00377035	-2.89676	NA	NA	4.22886e-11	2.53634e-08
TRNSCRPT;LUNG;ENSRNOG00000015514	TRNSCRPT	transcript-rna-seq	LUNG	t66-lung	ENSRNOG00000015514	NA	NA	male	2w	-0.248969	0.130272	0.0559851	-1.91115	NA	NA	4.22886e-11	2.53634e-08
TRNSCRPT;LUNG;ENSRNOG00000015514	TRNSCRPT	transcript-rna-seq	LUNG	t66-lung	ENSRNOG00000015514	NA	NA	male	4w	-0.383317	0.143531	0.00757121	-2.67062	NA	NA	4.22886e-11	2.53634e-08
TRNSCRPT;LUNG;ENSRNOG00000015514	TRNSCRPT	transcript-rna-seq	LUNG	t66-lung	ENSRNOG00000015514	NA	NA	male	8w	-0.171098	0.145534	0.23973	-1.17566	NA	NA	4.22886e-11	2.53634e-08
TRNSCRPT;LUNG;ENSRNOG00000015519	TRNSCRPT	transcript-rna-seq	LUNG	t66-lung	ENSRNOG00000015519	NA	NA	female	1w	0.180829	0.0618087	0.00343775	2.92562	NA	NA	0.0010587	0.0249128
TRNSCRPT;LUNG;ENSRNOG00000015519	TRNSCRPT	transcript-rna-seq	LUNG	t66-lung	ENSRNOG00000015519	NA	NA	female	2w	0.218716	0.0590153	0.000210478	3.7061	NA	NA	0.0010587	0.0249128
TRNSCRPT;LUNG;ENSRNOG00000015519	TRNSCRPT	transcript-rna-seq	LUNG	t66-lung	ENSRNOG00000015519	NA	NA	female	4w	0.0937691	0.0561351	0.0948365	1.67042	NA	NA	0.0010587	0.0249128
TRNSCRPT;LUNG;ENSRNOG00000015519	TRNSCRPT	transcript-rna-seq	LUNG	t66-lung	ENSRNOG00000015519	NA	NA	female	8w	-0.0153681	0.053558	0.774156	-0.28694	NA	NA	0.0010587	0.0249128
TRNSCRPT;LUNG;ENSRNOG00000015519	TRNSCRPT	transcript-rna-seq	LUNG	t66-lung	ENSRNOG00000015519	NA	NA	male	1w	0.0813289	0.0355232	0.0220529	2.28946	NA	NA	0.0010587	0.0249128
TRNSCRPT;LUNG;ENSRNOG00000015519	TRNSCRPT	transcript-rna-seq	LUNG	t66-lung	ENSRNOG00000015519	NA	NA	male	2w	0.0247438	0.0368333	0.501724	0.67178	NA	NA	0.0010587	0.0249128
TRNSCRPT;LUNG;ENSRNOG00000015519	TRNSCRPT	transcript-rna-seq	LUNG	t66-lung	ENSRNOG00000015519	NA	NA	male	4w	0.00755318	0.0404824	0.85199	0.18658	NA	NA	0.0010587	0.0249128
TRNSCRPT;LUNG;ENSRNOG00000015519	TRNSCRPT	transcript-rna-seq	LUNG	t66-lung	ENSRNOG00000015519	NA	NA	male	8w	0.0321615	0.0408564	0.431174	0.78718	NA	NA	0.0010587	0.0249128
TRNSCRPT;LUNG;ENSRNOG00000015562	TRNSCRPT	transcript-rna-seq	LUNG	t66-lung	ENSRNOG00000015562	NA	NA	female	1w	-0.376488	0.271763	0.165943	-1.38536	NA	NA	0.00125947	0.0282861
TRNSCRPT;LUNG;ENSRNOG00000015562	TRNSCRPT	transcript-rna-seq	LUNG	t66-lung	ENSRNOG00000015562	NA	NA	female	2w	-1.11827	0.264157	2.30228e-05	-4.23336	NA	NA	0.00125947	0.0282861
TRNSCRPT;LUNG;ENSRNOG00000015562	TRNSCRPT	transcript-rna-seq	LUNG	t66-lung	ENSRNOG00000015562	NA	NA	female	4w	-0.477459	0.247367	0.0535867	-1.93016	NA	NA	0.00125947	0.0282861
TRNSCRPT;LUNG;ENSRNOG00000015562	TRNSCRPT	transcript-rna-seq	LUNG	t66-lung	ENSRNOG00000015562	NA	NA	female	8w	-0.022689	0.231883	0.922054	-0.09785	NA	NA	0.00125947	0.0282861
TRNSCRPT;LUNG;ENSRNOG00000015562	TRNSCRPT	transcript-rna-seq	LUNG	t66-lung	ENSRNOG00000015562	NA	NA	male	1w	-0.136798	0.198141	0.489939	-0.69041	NA	NA	0.00125947	0.0282861
TRNSCRPT;LUNG;ENSRNOG00000015562	TRNSCRPT	transcript-rna-seq	LUNG	t66-lung	ENSRNOG00000015562	NA	NA	male	2w	0.041353	0.203098	0.838658	0.20361	NA	NA	0.00125947	0.0282861
TRNSCRPT;LUNG;ENSRNOG00000015562	TRNSCRPT	transcript-rna-seq	LUNG	t66-lung	ENSRNOG00000015562	NA	NA	male	4w	-0.0480755	0.223102	0.829388	-0.21549	NA	NA	0.00125947	0.0282861
TRNSCRPT;LUNG;ENSRNOG00000015562	TRNSCRPT	transcript-rna-seq	LUNG	t66-lung	ENSRNOG00000015562	NA	NA	male	8w	-0.176305	0.231524	0.446359	-0.7615	NA	NA	0.00125947	0.0282861
TRNSCRPT;LUNG;ENSRNOG00000015675	TRNSCRPT	transcript-rna-seq	LUNG	t66-lung	ENSRNOG00000015675	NA	NA	female	1w	0.21302	0.181204	0.239762	1.17558	NA	NA	0.000193865	0.00714902
TRNSCRPT;LUNG;ENSRNOG00000015675	TRNSCRPT	transcript-rna-seq	LUNG	t66-lung	ENSRNOG00000015675	NA	NA	female	2w	0.0951297	0.173277	0.583003	0.549	NA	NA	0.000193865	0.00714902
TRNSCRPT;LUNG;ENSRNOG00000015675	TRNSCRPT	transcript-rna-seq	LUNG	t66-lung	ENSRNOG00000015675	NA	NA	female	4w	-0.0621563	0.166901	0.709584	-0.37241	NA	NA	0.000193865	0.00714902
TRNSCRPT;LUNG;ENSRNOG00000015675	TRNSCRPT	transcript-rna-seq	LUNG	t66-lung	ENSRNOG00000015675	NA	NA	female	8w	-0.528073	0.162237	0.00113413	-3.25495	NA	NA	0.000193865	0.00714902
TRNSCRPT;LUNG;ENSRNOG00000015675	TRNSCRPT	transcript-rna-seq	LUNG	t66-lung	ENSRNOG00000015675	NA	NA	male	1w	-0.0057017	0.129699	0.964936	-0.04396	NA	NA	0.000193865	0.00714902
TRNSCRPT;LUNG;ENSRNOG00000015675	TRNSCRPT	transcript-rna-seq	LUNG	t66-lung	ENSRNOG00000015675	NA	NA	male	2w	-0.0150561	0.134685	0.910992	-0.11179	NA	NA	0.000193865	0.00714902
TRNSCRPT;LUNG;ENSRNOG00000015675	TRNSCRPT	transcript-rna-seq	LUNG	t66-lung	ENSRNOG00000015675	NA	NA	male	4w	-0.184595	0.148593	0.214133	-1.24228	NA	NA	0.000193865	0.00714902
TRNSCRPT;LUNG;ENSRNOG00000015675	TRNSCRPT	transcript-rna-seq	LUNG	t66-lung	ENSRNOG00000015675	NA	NA	male	8w	-0.469781	0.152943	0.00212908	-3.07161	NA	NA	0.000193865	0.00714902
TRNSCRPT;LUNG;ENSRNOG00000015773	TRNSCRPT	transcript-rna-seq	LUNG	t66-lung	ENSRNOG00000015773	NA	NA	female	1w	-0.314847	0.212872	0.13913	-1.47904	NA	NA	0.000111223	0.00463988
TRNSCRPT;LUNG;ENSRNOG00000015773	TRNSCRPT	transcript-rna-seq	LUNG	t66-lung	ENSRNOG00000015773	NA	NA	female	2w	-0.816873	0.204601	6.53734e-05	-3.99253	NA	NA	0.000111223	0.00463988
TRNSCRPT;LUNG;ENSRNOG00000015773	TRNSCRPT	transcript-rna-seq	LUNG	t66-lung	ENSRNOG00000015773	NA	NA	female	4w	-0.631003	0.194311	0.00116467	-3.24739	NA	NA	0.000111223	0.00463988
TRNSCRPT;LUNG;ENSRNOG00000015773	TRNSCRPT	transcript-rna-seq	LUNG	t66-lung	ENSRNOG00000015773	NA	NA	female	8w	-0.0821085	0.183346	0.654273	-0.44783	NA	NA	0.000111223	0.00463988
TRNSCRPT;LUNG;ENSRNOG00000015773	TRNSCRPT	transcript-rna-seq	LUNG	t66-lung	ENSRNOG00000015773	NA	NA	male	1w	-0.334804	0.220252	0.128487	-1.52009	NA	NA	0.000111223	0.00463988
TRNSCRPT;LUNG;ENSRNOG00000015773	TRNSCRPT	transcript-rna-seq	LUNG	t66-lung	ENSRNOG00000015773	NA	NA	male	2w	0.164358	0.226323	0.46771	0.72621	NA	NA	0.000111223	0.00463988
TRNSCRPT;LUNG;ENSRNOG00000015773	TRNSCRPT	transcript-rna-seq	LUNG	t66-lung	ENSRNOG00000015773	NA	NA	male	4w	-0.095279	0.249417	0.702457	-0.38201	NA	NA	0.000111223	0.00463988
TRNSCRPT;LUNG;ENSRNOG00000015773	TRNSCRPT	transcript-rna-seq	LUNG	t66-lung	ENSRNOG00000015773	NA	NA	male	8w	-0.497553	0.254614	0.0506838	-1.95415	NA	NA	0.000111223	0.00463988
TRNSCRPT;LUNG;ENSRNOG00000015774	TRNSCRPT	transcript-rna-seq	LUNG	t66-lung	ENSRNOG00000015774	NA	NA	female	1w	-0.129769	0.220944	0.556977	-0.58734	NA	NA	0.000528565	0.0147741
TRNSCRPT;LUNG;ENSRNOG00000015774	TRNSCRPT	transcript-rna-seq	LUNG	t66-lung	ENSRNOG00000015774	NA	NA	female	2w	-0.185182	0.210494	0.378997	-0.87975	NA	NA	0.000528565	0.0147741
TRNSCRPT;LUNG;ENSRNOG00000015774	TRNSCRPT	transcript-rna-seq	LUNG	t66-lung	ENSRNOG00000015774	NA	NA	female	4w	-0.0997812	0.200556	0.61882	-0.49752	NA	NA	0.000528565	0.0147741
TRNSCRPT;LUNG;ENSRNOG00000015774	TRNSCRPT	transcript-rna-seq	LUNG	t66-lung	ENSRNOG00000015774	NA	NA	female	8w	0.070969	0.190807	0.709937	0.37194	NA	NA	0.000528565	0.0147741
TRNSCRPT;LUNG;ENSRNOG00000015774	TRNSCRPT	transcript-rna-seq	LUNG	t66-lung	ENSRNOG00000015774	NA	NA	male	1w	-0.443822	0.138767	0.0013823	-3.19832	NA	NA	0.000528565	0.0147741
TRNSCRPT;LUNG;ENSRNOG00000015774	TRNSCRPT	transcript-rna-seq	LUNG	t66-lung	ENSRNOG00000015774	NA	NA	male	2w	-0.330055	0.141901	0.0200208	-2.32596	NA	NA	0.000528565	0.0147741
TRNSCRPT;LUNG;ENSRNOG00000015774	TRNSCRPT	transcript-rna-seq	LUNG	t66-lung	ENSRNOG00000015774	NA	NA	male	4w	-0.67175	0.158859	2.35153e-05	-4.2286	NA	NA	0.000528565	0.0147741
TRNSCRPT;LUNG;ENSRNOG00000015774	TRNSCRPT	transcript-rna-seq	LUNG	t66-lung	ENSRNOG00000015774	NA	NA	male	8w	-0.626776	0.164848	0.000143456	-3.80213	NA	NA	0.000528565	0.0147741
TRNSCRPT;LUNG;ENSRNOG00000015821	TRNSCRPT	transcript-rna-seq	LUNG	t66-lung	ENSRNOG00000015821	NA	NA	female	1w	-0.625548	0.271514	0.0212268	-2.30393	NA	NA	9.59054e-06	0.000657401
TRNSCRPT;LUNG;ENSRNOG00000015821	TRNSCRPT	transcript-rna-seq	LUNG	t66-lung	ENSRNOG00000015821	NA	NA	female	2w	-1.11681	0.260277	1.77969e-05	-4.29088	NA	NA	9.59054e-06	0.000657401
TRNSCRPT;LUNG;ENSRNOG00000015821	TRNSCRPT	transcript-rna-seq	LUNG	t66-lung	ENSRNOG00000015821	NA	NA	female	4w	-0.579971	0.246161	0.0184697	-2.35607	NA	NA	9.59054e-06	0.000657401
TRNSCRPT;LUNG;ENSRNOG00000015821	TRNSCRPT	transcript-rna-seq	LUNG	t66-lung	ENSRNOG00000015821	NA	NA	female	8w	-0.114353	0.233223	0.623909	-0.49032	NA	NA	9.59054e-06	0.000657401
TRNSCRPT;LUNG;ENSRNOG00000015821	TRNSCRPT	transcript-rna-seq	LUNG	t66-lung	ENSRNOG00000015821	NA	NA	male	1w	-0.218323	0.166477	0.189712	-1.31143	NA	NA	9.59054e-06	0.000657401
TRNSCRPT;LUNG;ENSRNOG00000015821	TRNSCRPT	transcript-rna-seq	LUNG	t66-lung	ENSRNOG00000015821	NA	NA	male	2w	0.0271143	0.170895	0.873936	0.15866	NA	NA	9.59054e-06	0.000657401
TRNSCRPT;LUNG;ENSRNOG00000015821	TRNSCRPT	transcript-rna-seq	LUNG	t66-lung	ENSRNOG00000015821	NA	NA	male	4w	0.357828	0.185688	0.0539748	1.92704	NA	NA	9.59054e-06	0.000657401
TRNSCRPT;LUNG;ENSRNOG00000015821	TRNSCRPT	transcript-rna-seq	LUNG	t66-lung	ENSRNOG00000015821	NA	NA	male	8w	-0.464315	0.194813	0.0171542	-2.38339	NA	NA	9.59054e-06	0.000657401
TRNSCRPT;LUNG;ENSRNOG00000015894	TRNSCRPT	transcript-rna-seq	LUNG	t66-lung	ENSRNOG00000015894	NA	NA	female	1w	-0.135918	0.0489501	0.00549202	-2.77666	NA	NA	6.72668e-06	0.000486101
TRNSCRPT;LUNG;ENSRNOG00000015894	TRNSCRPT	transcript-rna-seq	LUNG	t66-lung	ENSRNOG00000015894	NA	NA	female	2w	-0.0937267	0.0466782	0.0446507	-2.00793	NA	NA	6.72668e-06	0.000486101
TRNSCRPT;LUNG;ENSRNOG00000015894	TRNSCRPT	transcript-rna-seq	LUNG	t66-lung	ENSRNOG00000015894	NA	NA	female	4w	-0.0564132	0.0444228	0.204115	-1.26992	NA	NA	6.72668e-06	0.000486101
TRNSCRPT;LUNG;ENSRNOG00000015894	TRNSCRPT	transcript-rna-seq	LUNG	t66-lung	ENSRNOG00000015894	NA	NA	female	8w	-0.0244317	0.0423784	0.564268	-0.57651	NA	NA	6.72668e-06	0.000486101
TRNSCRPT;LUNG;ENSRNOG00000015894	TRNSCRPT	transcript-rna-seq	LUNG	t66-lung	ENSRNOG00000015894	NA	NA	male	1w	-0.0935143	0.0282786	0.00094336	-3.3069	NA	NA	6.72668e-06	0.000486101
TRNSCRPT;LUNG;ENSRNOG00000015894	TRNSCRPT	transcript-rna-seq	LUNG	t66-lung	ENSRNOG00000015894	NA	NA	male	2w	-0.00865852	0.0292131	0.766931	-0.29639	NA	NA	6.72668e-06	0.000486101
TRNSCRPT;LUNG;ENSRNOG00000015894	TRNSCRPT	transcript-rna-seq	LUNG	t66-lung	ENSRNOG00000015894	NA	NA	male	4w	0.0339176	0.0320112	0.289347	1.05955	NA	NA	6.72668e-06	0.000486101
TRNSCRPT;LUNG;ENSRNOG00000015894	TRNSCRPT	transcript-rna-seq	LUNG	t66-lung	ENSRNOG00000015894	NA	NA	male	8w	-0.111336	0.0326167	0.000641409	-3.41347	NA	NA	6.72668e-06	0.000486101
TRNSCRPT;LUNG;ENSRNOG00000015904	TRNSCRPT	transcript-rna-seq	LUNG	t66-lung	ENSRNOG00000015904	NA	NA	female	1w	-0.00687545	0.0917576	0.94027	-0.07493	NA	NA	0.00113271	0.0261542
TRNSCRPT;LUNG;ENSRNOG00000015904	TRNSCRPT	transcript-rna-seq	LUNG	t66-lung	ENSRNOG00000015904	NA	NA	female	2w	0.191862	0.0875168	0.0283587	2.19229	NA	NA	0.00113271	0.0261542
TRNSCRPT;LUNG;ENSRNOG00000015904	TRNSCRPT	transcript-rna-seq	LUNG	t66-lung	ENSRNOG00000015904	NA	NA	female	4w	0.011696	0.0833393	0.88839	0.14034	NA	NA	0.00113271	0.0261542
TRNSCRPT;LUNG;ENSRNOG00000015904	TRNSCRPT	transcript-rna-seq	LUNG	t66-lung	ENSRNOG00000015904	NA	NA	female	8w	-0.168082	0.0796106	0.0347464	-2.1113	NA	NA	0.00113271	0.0261542
TRNSCRPT;LUNG;ENSRNOG00000015904	TRNSCRPT	transcript-rna-seq	LUNG	t66-lung	ENSRNOG00000015904	NA	NA	male	1w	0.152169	0.0664966	0.022116	2.28837	NA	NA	0.00113271	0.0261542
TRNSCRPT;LUNG;ENSRNOG00000015904	TRNSCRPT	transcript-rna-seq	LUNG	t66-lung	ENSRNOG00000015904	NA	NA	male	2w	0.0379992	0.0689961	0.58181	0.55074	NA	NA	0.00113271	0.0261542
TRNSCRPT;LUNG;ENSRNOG00000015904	TRNSCRPT	transcript-rna-seq	LUNG	t66-lung	ENSRNOG00000015904	NA	NA	male	4w	-0.0170849	0.0758533	0.821795	-0.22524	NA	NA	0.00113271	0.0261542
TRNSCRPT;LUNG;ENSRNOG00000015904	TRNSCRPT	transcript-rna-seq	LUNG	t66-lung	ENSRNOG00000015904	NA	NA	male	8w	0.0352723	0.076519	0.644827	0.46096	NA	NA	0.00113271	0.0261542
TRNSCRPT;LUNG;ENSRNOG00000015945	TRNSCRPT	transcript-rna-seq	LUNG	t66-lung	ENSRNOG00000015945	NA	NA	female	1w	-0.395138	0.243556	0.104724	-1.62237	NA	NA	0.0011421	0.0263735
TRNSCRPT;LUNG;ENSRNOG00000015945	TRNSCRPT	transcript-rna-seq	LUNG	t66-lung	ENSRNOG00000015945	NA	NA	female	2w	-0.902017	0.23431	0.000118279	-3.84967	NA	NA	0.0011421	0.0263735
TRNSCRPT;LUNG;ENSRNOG00000015945	TRNSCRPT	transcript-rna-seq	LUNG	t66-lung	ENSRNOG00000015945	NA	NA	female	4w	-0.472905	0.221136	0.0324743	-2.13852	NA	NA	0.0011421	0.0263735
TRNSCRPT;LUNG;ENSRNOG00000015945	TRNSCRPT	transcript-rna-seq	LUNG	t66-lung	ENSRNOG00000015945	NA	NA	female	8w	-0.208409	0.208235	0.316906	-1.00084	NA	NA	0.0011421	0.0263735
TRNSCRPT;LUNG;ENSRNOG00000015945	TRNSCRPT	transcript-rna-seq	LUNG	t66-lung	ENSRNOG00000015945	NA	NA	male	1w	-0.320612	0.228198	0.160028	-1.40498	NA	NA	0.0011421	0.0263735
TRNSCRPT;LUNG;ENSRNOG00000015945	TRNSCRPT	transcript-rna-seq	LUNG	t66-lung	ENSRNOG00000015945	NA	NA	male	2w	0.043534	0.233097	0.851846	0.18676	NA	NA	0.0011421	0.0263735
TRNSCRPT;LUNG;ENSRNOG00000015945	TRNSCRPT	transcript-rna-seq	LUNG	t66-lung	ENSRNOG00000015945	NA	NA	male	4w	0.130344	0.254831	0.609007	0.51149	NA	NA	0.0011421	0.0263735
TRNSCRPT;LUNG;ENSRNOG00000015945	TRNSCRPT	transcript-rna-seq	LUNG	t66-lung	ENSRNOG00000015945	NA	NA	male	8w	-0.633586	0.26785	0.0180081	-2.36545	NA	NA	0.0011421	0.0263735
TRNSCRPT;LUNG;ENSRNOG00000015967	TRNSCRPT	transcript-rna-seq	LUNG	t66-lung	ENSRNOG00000015967	NA	NA	female	1w	-0.197545	0.0513882	0.000120961	-3.84417	NA	NA	0.000131657	0.00526004
TRNSCRPT;LUNG;ENSRNOG00000015967	TRNSCRPT	transcript-rna-seq	LUNG	t66-lung	ENSRNOG00000015967	NA	NA	female	2w	-0.180806	0.0488442	0.000214171	-3.70169	NA	NA	0.000131657	0.00526004
TRNSCRPT;LUNG;ENSRNOG00000015967	TRNSCRPT	transcript-rna-seq	LUNG	t66-lung	ENSRNOG00000015967	NA	NA	female	4w	-0.193392	0.0467627	3.54011e-05	-4.13561	NA	NA	0.000131657	0.00526004
TRNSCRPT;LUNG;ENSRNOG00000015967	TRNSCRPT	transcript-rna-seq	LUNG	t66-lung	ENSRNOG00000015967	NA	NA	female	8w	-0.00960799	0.0444129	0.828728	-0.21633	NA	NA	0.000131657	0.00526004
TRNSCRPT;LUNG;ENSRNOG00000015967	TRNSCRPT	transcript-rna-seq	LUNG	t66-lung	ENSRNOG00000015967	NA	NA	male	1w	-0.0552064	0.0437442	0.206939	-1.26203	NA	NA	0.000131657	0.00526004
TRNSCRPT;LUNG;ENSRNOG00000015967	TRNSCRPT	transcript-rna-seq	LUNG	t66-lung	ENSRNOG00000015967	NA	NA	male	2w	-0.0763827	0.0452881	0.0916809	-1.6866	NA	NA	0.000131657	0.00526004
TRNSCRPT;LUNG;ENSRNOG00000015967	TRNSCRPT	transcript-rna-seq	LUNG	t66-lung	ENSRNOG00000015967	NA	NA	male	4w	-0.0466846	0.0495459	0.346065	-0.94225	NA	NA	0.000131657	0.00526004
TRNSCRPT;LUNG;ENSRNOG00000015967	TRNSCRPT	transcript-rna-seq	LUNG	t66-lung	ENSRNOG00000015967	NA	NA	male	8w	-8.06066e-05	0.0504317	0.998725	-0.0016	NA	NA	0.000131657	0.00526004
TRNSCRPT;LUNG;ENSRNOG00000015994	TRNSCRPT	transcript-rna-seq	LUNG	t66-lung	ENSRNOG00000015994	NA	NA	female	1w	-0.566793	0.184466	0.00212187	-3.07262	NA	NA	0.000728983	0.0186739
TRNSCRPT;LUNG;ENSRNOG00000015994	TRNSCRPT	transcript-rna-seq	LUNG	t66-lung	ENSRNOG00000015994	NA	NA	female	2w	-0.761097	0.17593	1.5175e-05	-4.32613	NA	NA	0.000728983	0.0186739
TRNSCRPT;LUNG;ENSRNOG00000015994	TRNSCRPT	transcript-rna-seq	LUNG	t66-lung	ENSRNOG00000015994	NA	NA	female	4w	-0.369751	0.164671	0.0247428	-2.24539	NA	NA	0.000728983	0.0186739
TRNSCRPT;LUNG;ENSRNOG00000015994	TRNSCRPT	transcript-rna-seq	LUNG	t66-lung	ENSRNOG00000015994	NA	NA	female	8w	-0.0614781	0.153892	0.689534	-0.39949	NA	NA	0.000728983	0.0186739
TRNSCRPT;LUNG;ENSRNOG00000015994	TRNSCRPT	transcript-rna-seq	LUNG	t66-lung	ENSRNOG00000015994	NA	NA	male	1w	-0.117562	0.302872	0.6979	-0.38816	NA	NA	0.000728983	0.0186739
TRNSCRPT;LUNG;ENSRNOG00000015994	TRNSCRPT	transcript-rna-seq	LUNG	t66-lung	ENSRNOG00000015994	NA	NA	male	2w	0.0888824	0.311996	0.775734	0.28488	NA	NA	0.000728983	0.0186739
TRNSCRPT;LUNG;ENSRNOG00000015994	TRNSCRPT	transcript-rna-seq	LUNG	t66-lung	ENSRNOG00000015994	NA	NA	male	4w	0.237172	0.341199	0.486984	0.69511	NA	NA	0.000728983	0.0186739
TRNSCRPT;LUNG;ENSRNOG00000015994	TRNSCRPT	transcript-rna-seq	LUNG	t66-lung	ENSRNOG00000015994	NA	NA	male	8w	-0.541172	0.355599	0.128044	-1.52186	NA	NA	0.000728983	0.0186739
TRNSCRPT;LUNG;ENSRNOG00000016041	TRNSCRPT	transcript-rna-seq	LUNG	t66-lung	ENSRNOG00000016041	NA	NA	female	1w	-0.525306	0.231494	0.0232563	-2.2692	NA	NA	0.000143185	0.00565814
TRNSCRPT;LUNG;ENSRNOG00000016041	TRNSCRPT	transcript-rna-seq	LUNG	t66-lung	ENSRNOG00000016041	NA	NA	female	2w	-0.892607	0.221537	5.5978e-05	-4.02915	NA	NA	0.000143185	0.00565814
TRNSCRPT;LUNG;ENSRNOG00000016041	TRNSCRPT	transcript-rna-seq	LUNG	t66-lung	ENSRNOG00000016041	NA	NA	female	4w	-0.709252	0.210349	0.000746836	-3.37178	NA	NA	0.000143185	0.00565814
TRNSCRPT;LUNG;ENSRNOG00000016041	TRNSCRPT	transcript-rna-seq	LUNG	t66-lung	ENSRNOG00000016041	NA	NA	female	8w	-0.0126171	0.197979	0.949186	-0.06373	NA	NA	0.000143185	0.00565814
TRNSCRPT;LUNG;ENSRNOG00000016041	TRNSCRPT	transcript-rna-seq	LUNG	t66-lung	ENSRNOG00000016041	NA	NA	male	1w	-0.188926	0.159531	0.236311	-1.18426	NA	NA	0.000143185	0.00565814
TRNSCRPT;LUNG;ENSRNOG00000016041	TRNSCRPT	transcript-rna-seq	LUNG	t66-lung	ENSRNOG00000016041	NA	NA	male	2w	-0.0639541	0.164635	0.697676	-0.38846	NA	NA	0.000143185	0.00565814
TRNSCRPT;LUNG;ENSRNOG00000016041	TRNSCRPT	transcript-rna-seq	LUNG	t66-lung	ENSRNOG00000016041	NA	NA	male	4w	-0.0171416	0.180275	0.924247	-0.09509	NA	NA	0.000143185	0.00565814
TRNSCRPT;LUNG;ENSRNOG00000016041	TRNSCRPT	transcript-rna-seq	LUNG	t66-lung	ENSRNOG00000016041	NA	NA	male	8w	-0.499039	0.186469	0.00744508	-2.67625	NA	NA	0.000143185	0.00565814
TRNSCRPT;LUNG;ENSRNOG00000016069	TRNSCRPT	transcript-rna-seq	LUNG	t66-lung	ENSRNOG00000016069	NA	NA	female	1w	-0.509578	0.213582	0.017039	-2.38586	NA	NA	1.75197e-05	0.00106346
TRNSCRPT;LUNG;ENSRNOG00000016069	TRNSCRPT	transcript-rna-seq	LUNG	t66-lung	ENSRNOG00000016069	NA	NA	female	2w	-1.03313	0.205028	4.68035e-07	-5.03897	NA	NA	1.75197e-05	0.00106346
TRNSCRPT;LUNG;ENSRNOG00000016069	TRNSCRPT	transcript-rna-seq	LUNG	t66-lung	ENSRNOG00000016069	NA	NA	female	4w	-0.613238	0.194199	0.00158978	-3.15777	NA	NA	1.75197e-05	0.00106346
TRNSCRPT;LUNG;ENSRNOG00000016069	TRNSCRPT	transcript-rna-seq	LUNG	t66-lung	ENSRNOG00000016069	NA	NA	female	8w	-0.155336	0.183501	0.397265	-0.84652	NA	NA	1.75197e-05	0.00106346
TRNSCRPT;LUNG;ENSRNOG00000016069	TRNSCRPT	transcript-rna-seq	LUNG	t66-lung	ENSRNOG00000016069	NA	NA	male	1w	-0.289254	0.177113	0.102435	-1.63316	NA	NA	1.75197e-05	0.00106346
TRNSCRPT;LUNG;ENSRNOG00000016069	TRNSCRPT	transcript-rna-seq	LUNG	t66-lung	ENSRNOG00000016069	NA	NA	male	2w	-0.0207293	0.182317	0.909476	-0.1137	NA	NA	1.75197e-05	0.00106346
TRNSCRPT;LUNG;ENSRNOG00000016069	TRNSCRPT	transcript-rna-seq	LUNG	t66-lung	ENSRNOG00000016069	NA	NA	male	4w	0.210245	0.199297	0.291455	1.05493	NA	NA	1.75197e-05	0.00106346
TRNSCRPT;LUNG;ENSRNOG00000016069	TRNSCRPT	transcript-rna-seq	LUNG	t66-lung	ENSRNOG00000016069	NA	NA	male	8w	-0.351423	0.204832	0.0862231	-1.71567	NA	NA	1.75197e-05	0.00106346
TRNSCRPT;LUNG;ENSRNOG00000016105	TRNSCRPT	transcript-rna-seq	LUNG	t66-lung	ENSRNOG00000016105	NA	NA	female	1w	-0.368652	0.0917956	5.91905e-05	-4.01601	NA	NA	1.26486e-05	0.000820183
TRNSCRPT;LUNG;ENSRNOG00000016105	TRNSCRPT	transcript-rna-seq	LUNG	t66-lung	ENSRNOG00000016105	NA	NA	female	2w	-0.304693	0.0874682	0.000494948	-3.48348	NA	NA	1.26486e-05	0.000820183
TRNSCRPT;LUNG;ENSRNOG00000016105	TRNSCRPT	transcript-rna-seq	LUNG	t66-lung	ENSRNOG00000016105	NA	NA	female	4w	-0.23425	0.0832436	0.00489239	-2.81404	NA	NA	1.26486e-05	0.000820183
TRNSCRPT;LUNG;ENSRNOG00000016105	TRNSCRPT	transcript-rna-seq	LUNG	t66-lung	ENSRNOG00000016105	NA	NA	female	8w	-0.0638732	0.0792611	0.420324	-0.80586	NA	NA	1.26486e-05	0.000820183
TRNSCRPT;LUNG;ENSRNOG00000016105	TRNSCRPT	transcript-rna-seq	LUNG	t66-lung	ENSRNOG00000016105	NA	NA	male	1w	-0.122711	0.0586855	0.0365284	-2.091	NA	NA	1.26486e-05	0.000820183
TRNSCRPT;LUNG;ENSRNOG00000016105	TRNSCRPT	transcript-rna-seq	LUNG	t66-lung	ENSRNOG00000016105	NA	NA	male	2w	-0.0353206	0.0605884	0.559921	-0.58296	NA	NA	1.26486e-05	0.000820183
TRNSCRPT;LUNG;ENSRNOG00000016105	TRNSCRPT	transcript-rna-seq	LUNG	t66-lung	ENSRNOG00000016105	NA	NA	male	4w	0.0700155	0.0662957	0.290918	1.05611	NA	NA	1.26486e-05	0.000820183
TRNSCRPT;LUNG;ENSRNOG00000016105	TRNSCRPT	transcript-rna-seq	LUNG	t66-lung	ENSRNOG00000016105	NA	NA	male	8w	-0.19687	0.0678826	0.00372982	-2.90015	NA	NA	1.26486e-05	0.000820183
TRNSCRPT;LUNG;ENSRNOG00000016112	TRNSCRPT	transcript-rna-seq	LUNG	t66-lung	ENSRNOG00000016112	NA	NA	female	1w	-0.356049	0.0993977	0.000340897	-3.58206	NA	NA	0.000420434	0.012627
TRNSCRPT;LUNG;ENSRNOG00000016112	TRNSCRPT	transcript-rna-seq	LUNG	t66-lung	ENSRNOG00000016112	NA	NA	female	2w	-0.235255	0.0937448	0.0120895	-2.50952	NA	NA	0.000420434	0.012627
TRNSCRPT;LUNG;ENSRNOG00000016112	TRNSCRPT	transcript-rna-seq	LUNG	t66-lung	ENSRNOG00000016112	NA	NA	female	4w	-0.107478	0.0893469	0.229003	-1.20293	NA	NA	0.000420434	0.012627
TRNSCRPT;LUNG;ENSRNOG00000016112	TRNSCRPT	transcript-rna-seq	LUNG	t66-lung	ENSRNOG00000016112	NA	NA	female	8w	0.000901804	0.0850315	0.991538	0.01061	NA	NA	0.000420434	0.012627
TRNSCRPT;LUNG;ENSRNOG00000016112	TRNSCRPT	transcript-rna-seq	LUNG	t66-lung	ENSRNOG00000016112	NA	NA	male	1w	-0.256438	0.0751028	0.000639007	-3.41449	NA	NA	0.000420434	0.012627
TRNSCRPT;LUNG;ENSRNOG00000016112	TRNSCRPT	transcript-rna-seq	LUNG	t66-lung	ENSRNOG00000016112	NA	NA	male	2w	-0.12498	0.0769542	0.104359	-1.62408	NA	NA	0.000420434	0.012627
TRNSCRPT;LUNG;ENSRNOG00000016112	TRNSCRPT	transcript-rna-seq	LUNG	t66-lung	ENSRNOG00000016112	NA	NA	male	4w	-0.175411	0.0844064	0.0376934	-2.07817	NA	NA	0.000420434	0.012627
TRNSCRPT;LUNG;ENSRNOG00000016112	TRNSCRPT	transcript-rna-seq	LUNG	t66-lung	ENSRNOG00000016112	NA	NA	male	8w	-0.107368	0.0861787	0.212809	-1.24588	NA	NA	0.000420434	0.012627
TRNSCRPT;LUNG;ENSRNOG00000016152	TRNSCRPT	transcript-rna-seq	LUNG	t66-lung	ENSRNOG00000016152	NA	NA	female	1w	0.0145981	0.0591257	0.804987	0.2469	NA	NA	0.000596616	0.0164728
TRNSCRPT;LUNG;ENSRNOG00000016152	TRNSCRPT	transcript-rna-seq	LUNG	t66-lung	ENSRNOG00000016152	NA	NA	female	2w	-0.0452224	0.0562625	0.421527	-0.80377	NA	NA	0.000596616	0.0164728
TRNSCRPT;LUNG;ENSRNOG00000016152	TRNSCRPT	transcript-rna-seq	LUNG	t66-lung	ENSRNOG00000016152	NA	NA	female	4w	0.0129118	0.0537189	0.810053	0.24036	NA	NA	0.000596616	0.0164728
TRNSCRPT;LUNG;ENSRNOG00000016152	TRNSCRPT	transcript-rna-seq	LUNG	t66-lung	ENSRNOG00000016152	NA	NA	female	8w	-0.0477821	0.0513894	0.352473	-0.9298	NA	NA	0.000596616	0.0164728
TRNSCRPT;LUNG;ENSRNOG00000016152	TRNSCRPT	transcript-rna-seq	LUNG	t66-lung	ENSRNOG00000016152	NA	NA	male	1w	0.161189	0.0381949	2.44108e-05	4.22018	NA	NA	0.000596616	0.0164728
TRNSCRPT;LUNG;ENSRNOG00000016152	TRNSCRPT	transcript-rna-seq	LUNG	t66-lung	ENSRNOG00000016152	NA	NA	male	2w	0.106483	0.0395789	0.0071369	2.69039	NA	NA	0.000596616	0.0164728
TRNSCRPT;LUNG;ENSRNOG00000016152	TRNSCRPT	transcript-rna-seq	LUNG	t66-lung	ENSRNOG00000016152	NA	NA	male	4w	0.116438	0.0431533	0.0069709	2.69823	NA	NA	0.000596616	0.0164728
TRNSCRPT;LUNG;ENSRNOG00000016152	TRNSCRPT	transcript-rna-seq	LUNG	t66-lung	ENSRNOG00000016152	NA	NA	male	8w	0.0192774	0.044541	0.665159	0.4328	NA	NA	0.000596616	0.0164728
TRNSCRPT;LUNG;ENSRNOG00000016164	TRNSCRPT	transcript-rna-seq	LUNG	t66-lung	ENSRNOG00000016164	NA	NA	female	1w	-0.685877	0.283511	0.0155538	-2.41922	NA	NA	0.000197983	0.00726183
TRNSCRPT;LUNG;ENSRNOG00000016164	TRNSCRPT	transcript-rna-seq	LUNG	t66-lung	ENSRNOG00000016164	NA	NA	female	2w	-1.18998	0.271509	1.1715e-05	-4.38282	NA	NA	0.000197983	0.00726183
TRNSCRPT;LUNG;ENSRNOG00000016164	TRNSCRPT	transcript-rna-seq	LUNG	t66-lung	ENSRNOG00000016164	NA	NA	female	4w	-0.828922	0.257055	0.00126112	-3.22468	NA	NA	0.000197983	0.00726183
TRNSCRPT;LUNG;ENSRNOG00000016164	TRNSCRPT	transcript-rna-seq	LUNG	t66-lung	ENSRNOG00000016164	NA	NA	female	8w	-0.262298	0.241567	0.277558	-1.08582	NA	NA	0.000197983	0.00726183
TRNSCRPT;LUNG;ENSRNOG00000016164	TRNSCRPT	transcript-rna-seq	LUNG	t66-lung	ENSRNOG00000016164	NA	NA	male	1w	-0.119647	0.196172	0.541923	-0.60991	NA	NA	0.000197983	0.00726183
TRNSCRPT;LUNG;ENSRNOG00000016164	TRNSCRPT	transcript-rna-seq	LUNG	t66-lung	ENSRNOG00000016164	NA	NA	male	2w	-0.189672	0.203388	0.351045	-0.93256	NA	NA	0.000197983	0.00726183
TRNSCRPT;LUNG;ENSRNOG00000016164	TRNSCRPT	transcript-rna-seq	LUNG	t66-lung	ENSRNOG00000016164	NA	NA	male	4w	0.216728	0.219498	0.323456	0.98738	NA	NA	0.000197983	0.00726183
TRNSCRPT;LUNG;ENSRNOG00000016164	TRNSCRPT	transcript-rna-seq	LUNG	t66-lung	ENSRNOG00000016164	NA	NA	male	8w	-0.474682	0.231494	0.0403144	-2.05051	NA	NA	0.000197983	0.00726183
TRNSCRPT;LUNG;ENSRNOG00000016245	TRNSCRPT	transcript-rna-seq	LUNG	t66-lung	ENSRNOG00000016245	NA	NA	female	1w	0.694401	0.18606	0.000189866	3.73213	NA	NA	9.84516e-05	0.00420568
TRNSCRPT;LUNG;ENSRNOG00000016245	TRNSCRPT	transcript-rna-seq	LUNG	t66-lung	ENSRNOG00000016245	NA	NA	female	2w	0.87721	0.176974	7.16892e-07	4.95673	NA	NA	9.84516e-05	0.00420568
TRNSCRPT;LUNG;ENSRNOG00000016245	TRNSCRPT	transcript-rna-seq	LUNG	t66-lung	ENSRNOG00000016245	NA	NA	female	4w	0.53944	0.170277	0.00153486	3.16801	NA	NA	9.84516e-05	0.00420568
TRNSCRPT;LUNG;ENSRNOG00000016245	TRNSCRPT	transcript-rna-seq	LUNG	t66-lung	ENSRNOG00000016245	NA	NA	female	8w	0.387301	0.164366	0.0184563	2.35634	NA	NA	9.84516e-05	0.00420568
TRNSCRPT;LUNG;ENSRNOG00000016245	TRNSCRPT	transcript-rna-seq	LUNG	t66-lung	ENSRNOG00000016245	NA	NA	male	1w	0.299804	0.164237	0.0679358	1.82543	NA	NA	9.84516e-05	0.00420568
TRNSCRPT;LUNG;ENSRNOG00000016245	TRNSCRPT	transcript-rna-seq	LUNG	t66-lung	ENSRNOG00000016245	NA	NA	male	2w	0.105241	0.171161	0.538644	0.61487	NA	NA	9.84516e-05	0.00420568
TRNSCRPT;LUNG;ENSRNOG00000016245	TRNSCRPT	transcript-rna-seq	LUNG	t66-lung	ENSRNOG00000016245	NA	NA	male	4w	0.383094	0.186421	0.0398802	2.05499	NA	NA	9.84516e-05	0.00420568
TRNSCRPT;LUNG;ENSRNOG00000016245	TRNSCRPT	transcript-rna-seq	LUNG	t66-lung	ENSRNOG00000016245	NA	NA	male	8w	0.0467997	0.190553	0.805992	0.2456	NA	NA	9.84516e-05	0.00420568
TRNSCRPT;LUNG;ENSRNOG00000016257	TRNSCRPT	transcript-rna-seq	LUNG	t66-lung	ENSRNOG00000016257	NA	NA	female	1w	-0.596685	0.13222	6.39686e-06	-4.51283	NA	NA	1.14061e-07	1.68453e-05
TRNSCRPT;LUNG;ENSRNOG00000016257	TRNSCRPT	transcript-rna-seq	LUNG	t66-lung	ENSRNOG00000016257	NA	NA	female	2w	-0.674141	0.126243	9.2931e-08	-5.34003	NA	NA	1.14061e-07	1.68453e-05
TRNSCRPT;LUNG;ENSRNOG00000016257	TRNSCRPT	transcript-rna-seq	LUNG	t66-lung	ENSRNOG00000016257	NA	NA	female	4w	-0.580367	0.120005	1.32339e-06	-4.83621	NA	NA	1.14061e-07	1.68453e-05
TRNSCRPT;LUNG;ENSRNOG00000016257	TRNSCRPT	transcript-rna-seq	LUNG	t66-lung	ENSRNOG00000016257	NA	NA	female	8w	-0.110191	0.114101	0.334177	-0.96573	NA	NA	1.14061e-07	1.68453e-05
TRNSCRPT;LUNG;ENSRNOG00000016257	TRNSCRPT	transcript-rna-seq	LUNG	t66-lung	ENSRNOG00000016257	NA	NA	male	1w	-0.180467	0.077969	0.0206352	-2.31459	NA	NA	1.14061e-07	1.68453e-05
TRNSCRPT;LUNG;ENSRNOG00000016257	TRNSCRPT	transcript-rna-seq	LUNG	t66-lung	ENSRNOG00000016257	NA	NA	male	2w	-0.0177431	0.080632	0.825832	-0.22005	NA	NA	1.14061e-07	1.68453e-05
TRNSCRPT;LUNG;ENSRNOG00000016257	TRNSCRPT	transcript-rna-seq	LUNG	t66-lung	ENSRNOG00000016257	NA	NA	male	4w	-0.079757	0.0886443	0.368258	-0.89974	NA	NA	1.14061e-07	1.68453e-05
TRNSCRPT;LUNG;ENSRNOG00000016257	TRNSCRPT	transcript-rna-seq	LUNG	t66-lung	ENSRNOG00000016257	NA	NA	male	8w	-0.208341	0.0897671	0.0202917	-2.32091	NA	NA	1.14061e-07	1.68453e-05
TRNSCRPT;LUNG;ENSRNOG00000016281	TRNSCRPT	transcript-rna-seq	LUNG	t66-lung	ENSRNOG00000016281	NA	NA	female	1w	0.0456658	0.0600947	0.447316	0.7599	NA	NA	0.00058402	0.0162111
TRNSCRPT;LUNG;ENSRNOG00000016281	TRNSCRPT	transcript-rna-seq	LUNG	t66-lung	ENSRNOG00000016281	NA	NA	female	2w	0.0876322	0.0573917	0.126782	1.52691	NA	NA	0.00058402	0.0162111
TRNSCRPT;LUNG;ENSRNOG00000016281	TRNSCRPT	transcript-rna-seq	LUNG	t66-lung	ENSRNOG00000016281	NA	NA	female	4w	0.0292725	0.054561	0.591606	0.53651	NA	NA	0.00058402	0.0162111
TRNSCRPT;LUNG;ENSRNOG00000016281	TRNSCRPT	transcript-rna-seq	LUNG	t66-lung	ENSRNOG00000016281	NA	NA	female	8w	-0.0767545	0.052045	0.140274	-1.47477	NA	NA	0.00058402	0.0162111
TRNSCRPT;LUNG;ENSRNOG00000016281	TRNSCRPT	transcript-rna-seq	LUNG	t66-lung	ENSRNOG00000016281	NA	NA	male	1w	0.112409	0.0392163	0.00415201	2.86638	NA	NA	0.00058402	0.0162111
TRNSCRPT;LUNG;ENSRNOG00000016281	TRNSCRPT	transcript-rna-seq	LUNG	t66-lung	ENSRNOG00000016281	NA	NA	male	2w	0.0380666	0.0406707	0.349289	0.93597	NA	NA	0.00058402	0.0162111
TRNSCRPT;LUNG;ENSRNOG00000016281	TRNSCRPT	transcript-rna-seq	LUNG	t66-lung	ENSRNOG00000016281	NA	NA	male	4w	-0.0351756	0.0447285	0.431619	-0.78642	NA	NA	0.00058402	0.0162111
TRNSCRPT;LUNG;ENSRNOG00000016281	TRNSCRPT	transcript-rna-seq	LUNG	t66-lung	ENSRNOG00000016281	NA	NA	male	8w	-0.0506652	0.0450933	0.261198	-1.12356	NA	NA	0.00058402	0.0162111
TRNSCRPT;LUNG;ENSRNOG00000016294	TRNSCRPT	transcript-rna-seq	LUNG	t66-lung	ENSRNOG00000016294	NA	NA	female	1w	-0.353443	0.126332	0.00514626	-2.79773	NA	NA	2.64906e-06	0.000227609
TRNSCRPT;LUNG;ENSRNOG00000016294	TRNSCRPT	transcript-rna-seq	LUNG	t66-lung	ENSRNOG00000016294	NA	NA	female	2w	-0.675803	0.120888	2.26642e-08	-5.59033	NA	NA	2.64906e-06	0.000227609
TRNSCRPT;LUNG;ENSRNOG00000016294	TRNSCRPT	transcript-rna-seq	LUNG	t66-lung	ENSRNOG00000016294	NA	NA	female	4w	-0.475702	0.114889	3.46491e-05	-4.14054	NA	NA	2.64906e-06	0.000227609
TRNSCRPT;LUNG;ENSRNOG00000016294	TRNSCRPT	transcript-rna-seq	LUNG	t66-lung	ENSRNOG00000016294	NA	NA	female	8w	-0.167044	0.109	0.125397	-1.53251	NA	NA	2.64906e-06	0.000227609
TRNSCRPT;LUNG;ENSRNOG00000016294	TRNSCRPT	transcript-rna-seq	LUNG	t66-lung	ENSRNOG00000016294	NA	NA	male	1w	-0.0303432	0.0730748	0.67797	-0.41523	NA	NA	2.64906e-06	0.000227609
TRNSCRPT;LUNG;ENSRNOG00000016294	TRNSCRPT	transcript-rna-seq	LUNG	t66-lung	ENSRNOG00000016294	NA	NA	male	2w	-0.0203705	0.0756281	0.78766	-0.26935	NA	NA	2.64906e-06	0.000227609
TRNSCRPT;LUNG;ENSRNOG00000016294	TRNSCRPT	transcript-rna-seq	LUNG	t66-lung	ENSRNOG00000016294	NA	NA	male	4w	0.0735135	0.0826557	0.373791	0.88939	NA	NA	2.64906e-06	0.000227609
TRNSCRPT;LUNG;ENSRNOG00000016294	TRNSCRPT	transcript-rna-seq	LUNG	t66-lung	ENSRNOG00000016294	NA	NA	male	8w	-0.138589	0.0846434	0.101561	-1.63733	NA	NA	2.64906e-06	0.000227609
TRNSCRPT;LUNG;ENSRNOG00000016311	TRNSCRPT	transcript-rna-seq	LUNG	t66-lung	ENSRNOG00000016311	NA	NA	female	1w	-0.200555	0.160198	0.2106	-1.25192	NA	NA	0.00228778	0.0432164
TRNSCRPT;LUNG;ENSRNOG00000016311	TRNSCRPT	transcript-rna-seq	LUNG	t66-lung	ENSRNOG00000016311	NA	NA	female	2w	-0.0535536	0.1528	0.725977	-0.35048	NA	NA	0.00228778	0.0432164
TRNSCRPT;LUNG;ENSRNOG00000016311	TRNSCRPT	transcript-rna-seq	LUNG	t66-lung	ENSRNOG00000016311	NA	NA	female	4w	0.0264417	0.145467	0.855762	0.18177	NA	NA	0.00228778	0.0432164
TRNSCRPT;LUNG;ENSRNOG00000016311	TRNSCRPT	transcript-rna-seq	LUNG	t66-lung	ENSRNOG00000016311	NA	NA	female	8w	-0.14194	0.13901	0.307218	-1.02108	NA	NA	0.00228778	0.0432164
TRNSCRPT;LUNG;ENSRNOG00000016311	TRNSCRPT	transcript-rna-seq	LUNG	t66-lung	ENSRNOG00000016311	NA	NA	male	1w	0.291402	0.126129	0.0208693	2.31034	NA	NA	0.00228778	0.0432164
TRNSCRPT;LUNG;ENSRNOG00000016311	TRNSCRPT	transcript-rna-seq	LUNG	t66-lung	ENSRNOG00000016311	NA	NA	male	2w	-0.24175	0.131546	0.0660983	-1.83776	NA	NA	0.00228778	0.0432164
TRNSCRPT;LUNG;ENSRNOG00000016311	TRNSCRPT	transcript-rna-seq	LUNG	t66-lung	ENSRNOG00000016311	NA	NA	male	4w	0.113805	0.144006	0.429366	0.79028	NA	NA	0.00228778	0.0432164
TRNSCRPT;LUNG;ENSRNOG00000016311	TRNSCRPT	transcript-rna-seq	LUNG	t66-lung	ENSRNOG00000016311	NA	NA	male	8w	-0.113258	0.145813	0.437317	-0.77673	NA	NA	0.00228778	0.0432164
TRNSCRPT;LUNG;ENSRNOG00000016316	TRNSCRPT	transcript-rna-seq	LUNG	t66-lung	ENSRNOG00000016316	NA	NA	female	1w	-0.386132	0.0728766	1.16799e-07	-5.29844	NA	NA	5.80037e-06	0.000439933
TRNSCRPT;LUNG;ENSRNOG00000016316	TRNSCRPT	transcript-rna-seq	LUNG	t66-lung	ENSRNOG00000016316	NA	NA	female	2w	-0.314599	0.0689324	5.02185e-06	-4.56387	NA	NA	5.80037e-06	0.000439933
TRNSCRPT;LUNG;ENSRNOG00000016316	TRNSCRPT	transcript-rna-seq	LUNG	t66-lung	ENSRNOG00000016316	NA	NA	female	4w	-0.252891	0.0659217	0.000124934	-3.83624	NA	NA	5.80037e-06	0.000439933
TRNSCRPT;LUNG;ENSRNOG00000016316	TRNSCRPT	transcript-rna-seq	LUNG	t66-lung	ENSRNOG00000016316	NA	NA	female	8w	-0.0340423	0.0623647	0.585163	-0.54586	NA	NA	5.80037e-06	0.000439933
TRNSCRPT;LUNG;ENSRNOG00000016316	TRNSCRPT	transcript-rna-seq	LUNG	t66-lung	ENSRNOG00000016316	NA	NA	male	1w	-0.0805523	0.0691251	0.243892	-1.16531	NA	NA	5.80037e-06	0.000439933
TRNSCRPT;LUNG;ENSRNOG00000016316	TRNSCRPT	transcript-rna-seq	LUNG	t66-lung	ENSRNOG00000016316	NA	NA	male	2w	-0.0179612	0.0712326	0.800926	-0.25215	NA	NA	5.80037e-06	0.000439933
TRNSCRPT;LUNG;ENSRNOG00000016316	TRNSCRPT	transcript-rna-seq	LUNG	t66-lung	ENSRNOG00000016316	NA	NA	male	4w	-0.0267323	0.0779807	0.731744	-0.34281	NA	NA	5.80037e-06	0.000439933
TRNSCRPT;LUNG;ENSRNOG00000016316	TRNSCRPT	transcript-rna-seq	LUNG	t66-lung	ENSRNOG00000016316	NA	NA	male	8w	-0.0408577	0.0796868	0.608141	-0.51273	NA	NA	5.80037e-06	0.000439933
TRNSCRPT;LUNG;ENSRNOG00000016325	TRNSCRPT	transcript-rna-seq	LUNG	t66-lung	ENSRNOG00000016325	NA	NA	female	1w	1.03166	0.507642	0.0421267	2.03227	NA	NA	0.000631603	0.0171813
TRNSCRPT;LUNG;ENSRNOG00000016325	TRNSCRPT	transcript-rna-seq	LUNG	t66-lung	ENSRNOG00000016325	NA	NA	female	2w	0.297536	0.499231	0.551183	0.59599	NA	NA	0.000631603	0.0171813
TRNSCRPT;LUNG;ENSRNOG00000016325	TRNSCRPT	transcript-rna-seq	LUNG	t66-lung	ENSRNOG00000016325	NA	NA	female	4w	0.107387	0.484129	0.824459	0.22181	NA	NA	0.000631603	0.0171813
TRNSCRPT;LUNG;ENSRNOG00000016325	TRNSCRPT	transcript-rna-seq	LUNG	t66-lung	ENSRNOG00000016325	NA	NA	female	8w	0.620084	0.451076	0.169232	1.37468	NA	NA	0.000631603	0.0171813
TRNSCRPT;LUNG;ENSRNOG00000016325	TRNSCRPT	transcript-rna-seq	LUNG	t66-lung	ENSRNOG00000016325	NA	NA	male	1w	-0.252974	0.62498	0.685645	-0.40477	NA	NA	0.000631603	0.0171813
TRNSCRPT;LUNG;ENSRNOG00000016325	TRNSCRPT	transcript-rna-seq	LUNG	t66-lung	ENSRNOG00000016325	NA	NA	male	2w	-0.205042	0.642333	0.749564	-0.31921	NA	NA	0.000631603	0.0171813
TRNSCRPT;LUNG;ENSRNOG00000016325	TRNSCRPT	transcript-rna-seq	LUNG	t66-lung	ENSRNOG00000016325	NA	NA	male	4w	-0.660535	0.715785	0.356106	-0.92281	NA	NA	0.000631603	0.0171813
TRNSCRPT;LUNG;ENSRNOG00000016325	TRNSCRPT	transcript-rna-seq	LUNG	t66-lung	ENSRNOG00000016325	NA	NA	male	8w	1.90243	0.683788	0.00539935	2.78219	NA	NA	0.000631603	0.0171813
TRNSCRPT;LUNG;ENSRNOG00000016326	TRNSCRPT	transcript-rna-seq	LUNG	t66-lung	ENSRNOG00000016326	NA	NA	female	1w	-0.169773	0.0993201	0.0873855	-1.70935	NA	NA	0.00145712	0.0312875
TRNSCRPT;LUNG;ENSRNOG00000016326	TRNSCRPT	transcript-rna-seq	LUNG	t66-lung	ENSRNOG00000016326	NA	NA	female	2w	0.0578826	0.0945239	0.5403	0.61236	NA	NA	0.00145712	0.0312875
TRNSCRPT;LUNG;ENSRNOG00000016326	TRNSCRPT	transcript-rna-seq	LUNG	t66-lung	ENSRNOG00000016326	NA	NA	female	4w	-0.121122	0.0901779	0.179226	-1.34314	NA	NA	0.00145712	0.0312875
TRNSCRPT;LUNG;ENSRNOG00000016326	TRNSCRPT	transcript-rna-seq	LUNG	t66-lung	ENSRNOG00000016326	NA	NA	female	8w	-0.042498	0.0860124	0.621241	-0.49409	NA	NA	0.00145712	0.0312875
TRNSCRPT;LUNG;ENSRNOG00000016326	TRNSCRPT	transcript-rna-seq	LUNG	t66-lung	ENSRNOG00000016326	NA	NA	male	1w	-0.0111669	0.0766436	0.884159	-0.1457	NA	NA	0.00145712	0.0312875
TRNSCRPT;LUNG;ENSRNOG00000016326	TRNSCRPT	transcript-rna-seq	LUNG	t66-lung	ENSRNOG00000016326	NA	NA	male	2w	0.0449499	0.0792951	0.570803	0.56687	NA	NA	0.00145712	0.0312875
TRNSCRPT;LUNG;ENSRNOG00000016326	TRNSCRPT	transcript-rna-seq	LUNG	t66-lung	ENSRNOG00000016326	NA	NA	male	4w	-0.183817	0.0873379	0.0353208	-2.10466	NA	NA	0.00145712	0.0312875
TRNSCRPT;LUNG;ENSRNOG00000016326	TRNSCRPT	transcript-rna-seq	LUNG	t66-lung	ENSRNOG00000016326	NA	NA	male	8w	0.182247	0.0879169	0.0381776	2.07294	NA	NA	0.00145712	0.0312875
TRNSCRPT;LUNG;ENSRNOG00000016330	TRNSCRPT	transcript-rna-seq	LUNG	t66-lung	ENSRNOG00000016330	NA	NA	female	1w	0.156098	0.211608	0.460712	0.73768	NA	NA	1.03158e-05	0.000681888
TRNSCRPT;LUNG;ENSRNOG00000016330	TRNSCRPT	transcript-rna-seq	LUNG	t66-lung	ENSRNOG00000016330	NA	NA	female	2w	0.10152	0.200897	0.613325	0.50533	NA	NA	1.03158e-05	0.000681888
TRNSCRPT;LUNG;ENSRNOG00000016330	TRNSCRPT	transcript-rna-seq	LUNG	t66-lung	ENSRNOG00000016330	NA	NA	female	4w	0.274019	0.191164	0.151736	1.43343	NA	NA	1.03158e-05	0.000681888
TRNSCRPT;LUNG;ENSRNOG00000016330	TRNSCRPT	transcript-rna-seq	LUNG	t66-lung	ENSRNOG00000016330	NA	NA	female	8w	-0.160805	0.184795	0.384201	-0.87018	NA	NA	1.03158e-05	0.000681888
TRNSCRPT;LUNG;ENSRNOG00000016330	TRNSCRPT	transcript-rna-seq	LUNG	t66-lung	ENSRNOG00000016330	NA	NA	male	1w	0.483739	0.188683	0.0103543	2.56377	NA	NA	1.03158e-05	0.000681888
TRNSCRPT;LUNG;ENSRNOG00000016330	TRNSCRPT	transcript-rna-seq	LUNG	t66-lung	ENSRNOG00000016330	NA	NA	male	2w	0.785797	0.193794	5.0176e-05	4.05481	NA	NA	1.03158e-05	0.000681888
TRNSCRPT;LUNG;ENSRNOG00000016330	TRNSCRPT	transcript-rna-seq	LUNG	t66-lung	ENSRNOG00000016330	NA	NA	male	4w	0.489523	0.213346	0.0217619	2.2945	NA	NA	1.03158e-05	0.000681888
TRNSCRPT;LUNG;ENSRNOG00000016330	TRNSCRPT	transcript-rna-seq	LUNG	t66-lung	ENSRNOG00000016330	NA	NA	male	8w	-0.219963	0.222556	0.322982	-0.98835	NA	NA	1.03158e-05	0.000681888
TRNSCRPT;LUNG;ENSRNOG00000016374	TRNSCRPT	transcript-rna-seq	LUNG	t66-lung	ENSRNOG00000016374	NA	NA	female	1w	0.073733	0.0746581	0.323344	0.98761	NA	NA	0.00232864	0.043683
TRNSCRPT;LUNG;ENSRNOG00000016374	TRNSCRPT	transcript-rna-seq	LUNG	t66-lung	ENSRNOG00000016374	NA	NA	female	2w	0.116095	0.0712358	0.103158	1.62973	NA	NA	0.00232864	0.043683
TRNSCRPT;LUNG;ENSRNOG00000016374	TRNSCRPT	transcript-rna-seq	LUNG	t66-lung	ENSRNOG00000016374	NA	NA	female	4w	0.0695073	0.0678028	0.305298	1.02514	NA	NA	0.00232864	0.043683
TRNSCRPT;LUNG;ENSRNOG00000016374	TRNSCRPT	transcript-rna-seq	LUNG	t66-lung	ENSRNOG00000016374	NA	NA	female	8w	0.065242	0.0646862	0.31317	1.00859	NA	NA	0.00232864	0.043683
TRNSCRPT;LUNG;ENSRNOG00000016374	TRNSCRPT	transcript-rna-seq	LUNG	t66-lung	ENSRNOG00000016374	NA	NA	male	1w	-0.144518	0.0443057	0.00110697	-3.26183	NA	NA	0.00232864	0.043683
TRNSCRPT;LUNG;ENSRNOG00000016374	TRNSCRPT	transcript-rna-seq	LUNG	t66-lung	ENSRNOG00000016374	NA	NA	male	2w	-0.0689975	0.0458356	0.13224	-1.50533	NA	NA	0.00232864	0.043683
TRNSCRPT;LUNG;ENSRNOG00000016374	TRNSCRPT	transcript-rna-seq	LUNG	t66-lung	ENSRNOG00000016374	NA	NA	male	4w	-0.17312	0.0504022	0.000593034	-3.43478	NA	NA	0.00232864	0.043683
TRNSCRPT;LUNG;ENSRNOG00000016374	TRNSCRPT	transcript-rna-seq	LUNG	t66-lung	ENSRNOG00000016374	NA	NA	male	8w	-0.169278	0.0510433	0.000911964	-3.31637	NA	NA	0.00232864	0.043683
TRNSCRPT;LUNG;ENSRNOG00000016394	TRNSCRPT	transcript-rna-seq	LUNG	t66-lung	ENSRNOG00000016394	NA	NA	female	1w	0.0454757	0.191012	0.81182	0.23808	NA	NA	0.000473573	0.0136208
TRNSCRPT;LUNG;ENSRNOG00000016394	TRNSCRPT	transcript-rna-seq	LUNG	t66-lung	ENSRNOG00000016394	NA	NA	female	2w	-0.144549	0.182577	0.428528	-0.79171	NA	NA	0.000473573	0.0136208
TRNSCRPT;LUNG;ENSRNOG00000016394	TRNSCRPT	transcript-rna-seq	LUNG	t66-lung	ENSRNOG00000016394	NA	NA	female	4w	0.114099	0.173333	0.510367	0.65827	NA	NA	0.000473573	0.0136208
TRNSCRPT;LUNG;ENSRNOG00000016394	TRNSCRPT	transcript-rna-seq	LUNG	t66-lung	ENSRNOG00000016394	NA	NA	female	8w	0.281791	0.165282	0.0882111	1.70491	NA	NA	0.000473573	0.0136208
TRNSCRPT;LUNG;ENSRNOG00000016394	TRNSCRPT	transcript-rna-seq	LUNG	t66-lung	ENSRNOG00000016394	NA	NA	male	1w	0.0485705	0.120104	0.685915	0.4044	NA	NA	0.000473573	0.0136208
TRNSCRPT;LUNG;ENSRNOG00000016394	TRNSCRPT	transcript-rna-seq	LUNG	t66-lung	ENSRNOG00000016394	NA	NA	male	2w	-0.00242371	0.124431	0.984459	-0.01948	NA	NA	0.000473573	0.0136208
TRNSCRPT;LUNG;ENSRNOG00000016394	TRNSCRPT	transcript-rna-seq	LUNG	t66-lung	ENSRNOG00000016394	NA	NA	male	4w	-0.522397	0.138321	0.000158914	-3.77671	NA	NA	0.000473573	0.0136208
TRNSCRPT;LUNG;ENSRNOG00000016394	TRNSCRPT	transcript-rna-seq	LUNG	t66-lung	ENSRNOG00000016394	NA	NA	male	8w	-0.111134	0.139169	0.424548	-0.79856	NA	NA	0.000473573	0.0136208
TRNSCRPT;LUNG;ENSRNOG00000016448	TRNSCRPT	transcript-rna-seq	LUNG	t66-lung	ENSRNOG00000016448	NA	NA	female	1w	0.168207	0.0514416	0.00107602	3.26986	NA	NA	0.00138486	0.0295962
TRNSCRPT;LUNG;ENSRNOG00000016448	TRNSCRPT	transcript-rna-seq	LUNG	t66-lung	ENSRNOG00000016448	NA	NA	female	2w	0.0393818	0.0491364	0.422855	0.80148	NA	NA	0.00138486	0.0295962
TRNSCRPT;LUNG;ENSRNOG00000016448	TRNSCRPT	transcript-rna-seq	LUNG	t66-lung	ENSRNOG00000016448	NA	NA	female	4w	0.102669	0.0468432	0.0283976	2.19175	NA	NA	0.00138486	0.0295962
TRNSCRPT;LUNG;ENSRNOG00000016448	TRNSCRPT	transcript-rna-seq	LUNG	t66-lung	ENSRNOG00000016448	NA	NA	female	8w	0.0449939	0.0448197	0.315433	1.00389	NA	NA	0.00138486	0.0295962
TRNSCRPT;LUNG;ENSRNOG00000016448	TRNSCRPT	transcript-rna-seq	LUNG	t66-lung	ENSRNOG00000016448	NA	NA	male	1w	0.0184303	0.0478047	0.699843	0.38553	NA	NA	0.00138486	0.0295962
TRNSCRPT;LUNG;ENSRNOG00000016448	TRNSCRPT	transcript-rna-seq	LUNG	t66-lung	ENSRNOG00000016448	NA	NA	male	2w	-0.0647499	0.0495733	0.191504	-1.30614	NA	NA	0.00138486	0.0295962
TRNSCRPT;LUNG;ENSRNOG00000016448	TRNSCRPT	transcript-rna-seq	LUNG	t66-lung	ENSRNOG00000016448	NA	NA	male	4w	0.0181822	0.0543258	0.73786	0.33469	NA	NA	0.00138486	0.0295962
TRNSCRPT;LUNG;ENSRNOG00000016448	TRNSCRPT	transcript-rna-seq	LUNG	t66-lung	ENSRNOG00000016448	NA	NA	male	8w	0.106128	0.0549645	0.0535024	1.93084	NA	NA	0.00138486	0.0295962
TRNSCRPT;LUNG;ENSRNOG00000016478	TRNSCRPT	transcript-rna-seq	LUNG	t66-lung	ENSRNOG00000016478	NA	NA	female	1w	-0.0586686	0.0346551	0.0904694	-1.69293	NA	NA	1.84479e-08	3.74631e-06
TRNSCRPT;LUNG;ENSRNOG00000016478	TRNSCRPT	transcript-rna-seq	LUNG	t66-lung	ENSRNOG00000016478	NA	NA	female	2w	-0.046604	0.0330075	0.157973	-1.41192	NA	NA	1.84479e-08	3.74631e-06
TRNSCRPT;LUNG;ENSRNOG00000016478	TRNSCRPT	transcript-rna-seq	LUNG	t66-lung	ENSRNOG00000016478	NA	NA	female	4w	-0.082649	0.0315704	0.00884662	-2.61793	NA	NA	1.84479e-08	3.74631e-06
TRNSCRPT;LUNG;ENSRNOG00000016478	TRNSCRPT	transcript-rna-seq	LUNG	t66-lung	ENSRNOG00000016478	NA	NA	female	8w	0.0925041	0.0300235	0.00206265	3.08106	NA	NA	1.84479e-08	3.74631e-06
TRNSCRPT;LUNG;ENSRNOG00000016478	TRNSCRPT	transcript-rna-seq	LUNG	t66-lung	ENSRNOG00000016478	NA	NA	male	1w	-0.0853892	0.0215058	7.17126e-05	-3.97053	NA	NA	1.84479e-08	3.74631e-06
TRNSCRPT;LUNG;ENSRNOG00000016478	TRNSCRPT	transcript-rna-seq	LUNG	t66-lung	ENSRNOG00000016478	NA	NA	male	2w	-0.0856931	0.0222047	0.000113747	-3.85923	NA	NA	1.84479e-08	3.74631e-06
TRNSCRPT;LUNG;ENSRNOG00000016478	TRNSCRPT	transcript-rna-seq	LUNG	t66-lung	ENSRNOG00000016478	NA	NA	male	4w	-0.0864071	0.0242734	0.000371218	-3.55974	NA	NA	1.84479e-08	3.74631e-06
TRNSCRPT;LUNG;ENSRNOG00000016478	TRNSCRPT	transcript-rna-seq	LUNG	t66-lung	ENSRNOG00000016478	NA	NA	male	8w	-0.0669399	0.0248824	0.00713986	-2.69025	NA	NA	1.84479e-08	3.74631e-06
TRNSCRPT;LUNG;ENSRNOG00000016496	TRNSCRPT	transcript-rna-seq	LUNG	t66-lung	ENSRNOG00000016496	NA	NA	female	1w	-0.169936	0.0517707	0.00102904	-3.28246	NA	NA	2.39832e-06	0.000207728
TRNSCRPT;LUNG;ENSRNOG00000016496	TRNSCRPT	transcript-rna-seq	LUNG	t66-lung	ENSRNOG00000016496	NA	NA	female	2w	-0.134789	0.0492853	0.00624026	-2.73488	NA	NA	2.39832e-06	0.000207728
TRNSCRPT;LUNG;ENSRNOG00000016496	TRNSCRPT	transcript-rna-seq	LUNG	t66-lung	ENSRNOG00000016496	NA	NA	female	4w	-0.0986247	0.046993	0.0358426	-2.09871	NA	NA	2.39832e-06	0.000207728
TRNSCRPT;LUNG;ENSRNOG00000016496	TRNSCRPT	transcript-rna-seq	LUNG	t66-lung	ENSRNOG00000016496	NA	NA	female	8w	-0.0259386	0.0448106	0.562691	-0.57885	NA	NA	2.39832e-06	0.000207728
TRNSCRPT;LUNG;ENSRNOG00000016496	TRNSCRPT	transcript-rna-seq	LUNG	t66-lung	ENSRNOG00000016496	NA	NA	male	1w	-0.140058	0.0315721	9.15865e-06	-4.43614	NA	NA	2.39832e-06	0.000207728
TRNSCRPT;LUNG;ENSRNOG00000016496	TRNSCRPT	transcript-rna-seq	LUNG	t66-lung	ENSRNOG00000016496	NA	NA	male	2w	-0.0869787	0.0325635	0.00756135	-2.67105	NA	NA	2.39832e-06	0.000207728
TRNSCRPT;LUNG;ENSRNOG00000016496	TRNSCRPT	transcript-rna-seq	LUNG	t66-lung	ENSRNOG00000016496	NA	NA	male	4w	-0.0733129	0.0356344	0.0396511	-2.05737	NA	NA	2.39832e-06	0.000207728
TRNSCRPT;LUNG;ENSRNOG00000016496	TRNSCRPT	transcript-rna-seq	LUNG	t66-lung	ENSRNOG00000016496	NA	NA	male	8w	-0.166632	0.0365599	5.16942e-06	-4.55779	NA	NA	2.39832e-06	0.000207728
TRNSCRPT;LUNG;ENSRNOG00000016512	TRNSCRPT	transcript-rna-seq	LUNG	t66-lung	ENSRNOG00000016512	NA	NA	female	1w	0.105651	0.0761552	0.165346	1.38731	NA	NA	2.14547e-10	9.60864e-08
TRNSCRPT;LUNG;ENSRNOG00000016512	TRNSCRPT	transcript-rna-seq	LUNG	t66-lung	ENSRNOG00000016512	NA	NA	female	2w	0.264032	0.0725293	0.000272263	3.64035	NA	NA	2.14547e-10	9.60864e-08
TRNSCRPT;LUNG;ENSRNOG00000016512	TRNSCRPT	transcript-rna-seq	LUNG	t66-lung	ENSRNOG00000016512	NA	NA	female	4w	0.183165	0.0691303	0.00805954	2.64957	NA	NA	2.14547e-10	9.60864e-08
TRNSCRPT;LUNG;ENSRNOG00000016512	TRNSCRPT	transcript-rna-seq	LUNG	t66-lung	ENSRNOG00000016512	NA	NA	female	8w	0.257505	0.0659822	9.51455e-05	3.90265	NA	NA	2.14547e-10	9.60864e-08
TRNSCRPT;LUNG;ENSRNOG00000016512	TRNSCRPT	transcript-rna-seq	LUNG	t66-lung	ENSRNOG00000016512	NA	NA	male	1w	-0.0222051	0.0381094	0.560118	-0.58267	NA	NA	2.14547e-10	9.60864e-08
TRNSCRPT;LUNG;ENSRNOG00000016512	TRNSCRPT	transcript-rna-seq	LUNG	t66-lung	ENSRNOG00000016512	NA	NA	male	2w	-0.0242535	0.0394138	0.538319	-0.61536	NA	NA	2.14547e-10	9.60864e-08
TRNSCRPT;LUNG;ENSRNOG00000016512	TRNSCRPT	transcript-rna-seq	LUNG	t66-lung	ENSRNOG00000016512	NA	NA	male	4w	0.040685	0.0430713	0.344865	0.9446	NA	NA	2.14547e-10	9.60864e-08
TRNSCRPT;LUNG;ENSRNOG00000016512	TRNSCRPT	transcript-rna-seq	LUNG	t66-lung	ENSRNOG00000016512	NA	NA	male	8w	0.205116	0.0435815	2.52011e-06	4.7065	NA	NA	2.14547e-10	9.60864e-08
TRNSCRPT;LUNG;ENSRNOG00000016544	TRNSCRPT	transcript-rna-seq	LUNG	t66-lung	ENSRNOG00000016544	NA	NA	female	1w	0.177824	0.0821708	0.0304584	2.16408	NA	NA	1.54438e-05	0.000959579
TRNSCRPT;LUNG;ENSRNOG00000016544	TRNSCRPT	transcript-rna-seq	LUNG	t66-lung	ENSRNOG00000016544	NA	NA	female	2w	0.182321	0.0784487	0.0201214	2.32408	NA	NA	1.54438e-05	0.000959579
TRNSCRPT;LUNG;ENSRNOG00000016544	TRNSCRPT	transcript-rna-seq	LUNG	t66-lung	ENSRNOG00000016544	NA	NA	female	4w	0.128045	0.074664	0.0863546	1.71495	NA	NA	1.54438e-05	0.000959579
TRNSCRPT;LUNG;ENSRNOG00000016544	TRNSCRPT	transcript-rna-seq	LUNG	t66-lung	ENSRNOG00000016544	NA	NA	female	8w	0.114894	0.0712548	0.106868	1.61243	NA	NA	1.54438e-05	0.000959579
TRNSCRPT;LUNG;ENSRNOG00000016544	TRNSCRPT	transcript-rna-seq	LUNG	t66-lung	ENSRNOG00000016544	NA	NA	male	1w	0.165368	0.0448582	0.000227384	3.68647	NA	NA	1.54438e-05	0.000959579
TRNSCRPT;LUNG;ENSRNOG00000016544	TRNSCRPT	transcript-rna-seq	LUNG	t66-lung	ENSRNOG00000016544	NA	NA	male	2w	0.0244541	0.0465688	0.599501	0.52512	NA	NA	1.54438e-05	0.000959579
TRNSCRPT;LUNG;ENSRNOG00000016544	TRNSCRPT	transcript-rna-seq	LUNG	t66-lung	ENSRNOG00000016544	NA	NA	male	4w	0.094725	0.0510463	0.0635011	1.85567	NA	NA	1.54438e-05	0.000959579
TRNSCRPT;LUNG;ENSRNOG00000016544	TRNSCRPT	transcript-rna-seq	LUNG	t66-lung	ENSRNOG00000016544	NA	NA	male	8w	0.219746	0.0515641	2.02956e-05	4.26161	NA	NA	1.54438e-05	0.000959579
TRNSCRPT;LUNG;ENSRNOG00000016575	TRNSCRPT	transcript-rna-seq	LUNG	t66-lung	ENSRNOG00000016575	NA	NA	female	1w	-0.198393	0.0775607	0.0105306	-2.5579	NA	NA	4.53163e-06	0.000358954
TRNSCRPT;LUNG;ENSRNOG00000016575	TRNSCRPT	transcript-rna-seq	LUNG	t66-lung	ENSRNOG00000016575	NA	NA	female	2w	-0.378903	0.0741178	3.18488e-07	-5.11216	NA	NA	4.53163e-06	0.000358954
TRNSCRPT;LUNG;ENSRNOG00000016575	TRNSCRPT	transcript-rna-seq	LUNG	t66-lung	ENSRNOG00000016575	NA	NA	female	4w	-0.224531	0.0705537	0.00146052	-3.18242	NA	NA	4.53163e-06	0.000358954
TRNSCRPT;LUNG;ENSRNOG00000016575	TRNSCRPT	transcript-rna-seq	LUNG	t66-lung	ENSRNOG00000016575	NA	NA	female	8w	-0.00297618	0.0668157	0.964471	-0.04454	NA	NA	4.53163e-06	0.000358954
TRNSCRPT;LUNG;ENSRNOG00000016575	TRNSCRPT	transcript-rna-seq	LUNG	t66-lung	ENSRNOG00000016575	NA	NA	male	1w	-0.0385467	0.0771693	0.617421	-0.49951	NA	NA	4.53163e-06	0.000358954
TRNSCRPT;LUNG;ENSRNOG00000016575	TRNSCRPT	transcript-rna-seq	LUNG	t66-lung	ENSRNOG00000016575	NA	NA	male	2w	-0.153519	0.0801029	0.0552992	-1.91652	NA	NA	4.53163e-06	0.000358954
TRNSCRPT;LUNG;ENSRNOG00000016575	TRNSCRPT	transcript-rna-seq	LUNG	t66-lung	ENSRNOG00000016575	NA	NA	male	4w	0.036434	0.0875917	0.677444	0.41595	NA	NA	4.53163e-06	0.000358954
TRNSCRPT;LUNG;ENSRNOG00000016575	TRNSCRPT	transcript-rna-seq	LUNG	t66-lung	ENSRNOG00000016575	NA	NA	male	8w	-0.0830508	0.0889359	0.350393	-0.93383	NA	NA	4.53163e-06	0.000358954
TRNSCRPT;LUNG;ENSRNOG00000016617	TRNSCRPT	transcript-rna-seq	LUNG	t66-lung	ENSRNOG00000016617	NA	NA	female	1w	0.0320496	0.0483256	0.507201	0.6632	NA	NA	3.87152e-05	0.00200106
TRNSCRPT;LUNG;ENSRNOG00000016617	TRNSCRPT	transcript-rna-seq	LUNG	t66-lung	ENSRNOG00000016617	NA	NA	female	2w	0.180855	0.0456768	7.51187e-05	3.95946	NA	NA	3.87152e-05	0.00200106
TRNSCRPT;LUNG;ENSRNOG00000016617	TRNSCRPT	transcript-rna-seq	LUNG	t66-lung	ENSRNOG00000016617	NA	NA	female	4w	0.0291786	0.0439838	0.507078	0.66339	NA	NA	3.87152e-05	0.00200106
TRNSCRPT;LUNG;ENSRNOG00000016617	TRNSCRPT	transcript-rna-seq	LUNG	t66-lung	ENSRNOG00000016617	NA	NA	female	8w	0.0111147	0.0421875	0.792197	0.26346	NA	NA	3.87152e-05	0.00200106
TRNSCRPT;LUNG;ENSRNOG00000016617	TRNSCRPT	transcript-rna-seq	LUNG	t66-lung	ENSRNOG00000016617	NA	NA	male	1w	0.0358298	0.0535661	0.503565	0.66889	NA	NA	3.87152e-05	0.00200106
TRNSCRPT;LUNG;ENSRNOG00000016617	TRNSCRPT	transcript-rna-seq	LUNG	t66-lung	ENSRNOG00000016617	NA	NA	male	2w	0.0703336	0.0554064	0.204294	1.26941	NA	NA	3.87152e-05	0.00200106
TRNSCRPT;LUNG;ENSRNOG00000016617	TRNSCRPT	transcript-rna-seq	LUNG	t66-lung	ENSRNOG00000016617	NA	NA	male	4w	-0.0823208	0.0609758	0.176997	-1.35006	NA	NA	3.87152e-05	0.00200106
TRNSCRPT;LUNG;ENSRNOG00000016617	TRNSCRPT	transcript-rna-seq	LUNG	t66-lung	ENSRNOG00000016617	NA	NA	male	8w	0.0886912	0.0616209	0.150064	1.4393	NA	NA	3.87152e-05	0.00200106
TRNSCRPT;LUNG;ENSRNOG00000016701	TRNSCRPT	transcript-rna-seq	LUNG	t66-lung	ENSRNOG00000016701	NA	NA	female	1w	-0.0206541	0.0895457	0.817583	-0.23065	NA	NA	0.00141348	0.0305577
TRNSCRPT;LUNG;ENSRNOG00000016701	TRNSCRPT	transcript-rna-seq	LUNG	t66-lung	ENSRNOG00000016701	NA	NA	female	2w	0.113766	0.0850635	0.181085	1.33742	NA	NA	0.00141348	0.0305577
TRNSCRPT;LUNG;ENSRNOG00000016701	TRNSCRPT	transcript-rna-seq	LUNG	t66-lung	ENSRNOG00000016701	NA	NA	female	4w	0.106233	0.0813452	0.191567	1.30596	NA	NA	0.00141348	0.0305577
TRNSCRPT;LUNG;ENSRNOG00000016701	TRNSCRPT	transcript-rna-seq	LUNG	t66-lung	ENSRNOG00000016701	NA	NA	female	8w	0.226014	0.0775694	0.00357172	2.9137	NA	NA	0.00141348	0.0305577
TRNSCRPT;LUNG;ENSRNOG00000016701	TRNSCRPT	transcript-rna-seq	LUNG	t66-lung	ENSRNOG00000016701	NA	NA	male	1w	0.0100831	0.0559079	0.856876	0.18035	NA	NA	0.00141348	0.0305577
TRNSCRPT;LUNG;ENSRNOG00000016701	TRNSCRPT	transcript-rna-seq	LUNG	t66-lung	ENSRNOG00000016701	NA	NA	male	2w	0.0490647	0.057603	0.39434	0.85177	NA	NA	0.00141348	0.0305577
TRNSCRPT;LUNG;ENSRNOG00000016701	TRNSCRPT	transcript-rna-seq	LUNG	t66-lung	ENSRNOG00000016701	NA	NA	male	4w	-0.00795526	0.0631006	0.899674	-0.12607	NA	NA	0.00141348	0.0305577
TRNSCRPT;LUNG;ENSRNOG00000016701	TRNSCRPT	transcript-rna-seq	LUNG	t66-lung	ENSRNOG00000016701	NA	NA	male	8w	0.201369	0.0638746	0.00161844	3.15256	NA	NA	0.00141348	0.0305577
TRNSCRPT;LUNG;ENSRNOG00000016752	TRNSCRPT	transcript-rna-seq	LUNG	t66-lung	ENSRNOG00000016752	NA	NA	female	1w	0.308516	0.145617	0.0341176	2.11868	NA	NA	0.000366179	0.0114301
TRNSCRPT;LUNG;ENSRNOG00000016752	TRNSCRPT	transcript-rna-seq	LUNG	t66-lung	ENSRNOG00000016752	NA	NA	female	2w	0.301838	0.139097	0.0300078	2.16999	NA	NA	0.000366179	0.0114301
TRNSCRPT;LUNG;ENSRNOG00000016752	TRNSCRPT	transcript-rna-seq	LUNG	t66-lung	ENSRNOG00000016752	NA	NA	female	4w	0.256015	0.132215	0.0528241	1.93636	NA	NA	0.000366179	0.0114301
TRNSCRPT;LUNG;ENSRNOG00000016752	TRNSCRPT	transcript-rna-seq	LUNG	t66-lung	ENSRNOG00000016752	NA	NA	female	8w	0.113174	0.126119	0.369526	0.89736	NA	NA	0.000366179	0.0114301
TRNSCRPT;LUNG;ENSRNOG00000016752	TRNSCRPT	transcript-rna-seq	LUNG	t66-lung	ENSRNOG00000016752	NA	NA	male	1w	0.248042	0.056337	1.06849e-05	4.40283	NA	NA	0.000366179	0.0114301
TRNSCRPT;LUNG;ENSRNOG00000016752	TRNSCRPT	transcript-rna-seq	LUNG	t66-lung	ENSRNOG00000016752	NA	NA	male	2w	0.100422	0.0584577	0.085823	1.71786	NA	NA	0.000366179	0.0114301
TRNSCRPT;LUNG;ENSRNOG00000016752	TRNSCRPT	transcript-rna-seq	LUNG	t66-lung	ENSRNOG00000016752	NA	NA	male	4w	0.0373116	0.0642521	0.561439	0.58071	NA	NA	0.000366179	0.0114301
TRNSCRPT;LUNG;ENSRNOG00000016752	TRNSCRPT	transcript-rna-seq	LUNG	t66-lung	ENSRNOG00000016752	NA	NA	male	8w	0.0796782	0.0648868	0.219463	1.22796	NA	NA	0.000366179	0.0114301
TRNSCRPT;LUNG;ENSRNOG00000016818	TRNSCRPT	transcript-rna-seq	LUNG	t66-lung	ENSRNOG00000016818	NA	NA	female	1w	0.0301498	0.0521436	0.563124	0.57821	NA	NA	2.13262e-06	0.00019325
TRNSCRPT;LUNG;ENSRNOG00000016818	TRNSCRPT	transcript-rna-seq	LUNG	t66-lung	ENSRNOG00000016818	NA	NA	female	2w	0.0639451	0.0497298	0.198495	1.28585	NA	NA	2.13262e-06	0.00019325
TRNSCRPT;LUNG;ENSRNOG00000016818	TRNSCRPT	transcript-rna-seq	LUNG	t66-lung	ENSRNOG00000016818	NA	NA	female	4w	0.063715	0.0473501	0.178427	1.34561	NA	NA	2.13262e-06	0.00019325
TRNSCRPT;LUNG;ENSRNOG00000016818	TRNSCRPT	transcript-rna-seq	LUNG	t66-lung	ENSRNOG00000016818	NA	NA	female	8w	-0.134905	0.0453251	0.00291663	-2.97639	NA	NA	2.13262e-06	0.00019325
TRNSCRPT;LUNG;ENSRNOG00000016818	TRNSCRPT	transcript-rna-seq	LUNG	t66-lung	ENSRNOG00000016818	NA	NA	male	1w	0.0562082	0.0280005	0.0447066	2.0074	NA	NA	2.13262e-06	0.00019325
TRNSCRPT;LUNG;ENSRNOG00000016818	TRNSCRPT	transcript-rna-seq	LUNG	t66-lung	ENSRNOG00000016818	NA	NA	male	2w	-0.0328794	0.0290533	0.257765	-1.13169	NA	NA	2.13262e-06	0.00019325
TRNSCRPT;LUNG;ENSRNOG00000016818	TRNSCRPT	transcript-rna-seq	LUNG	t66-lung	ENSRNOG00000016818	NA	NA	male	4w	-0.0877947	0.0318914	0.00590643	-2.75293	NA	NA	2.13262e-06	0.00019325
TRNSCRPT;LUNG;ENSRNOG00000016818	TRNSCRPT	transcript-rna-seq	LUNG	t66-lung	ENSRNOG00000016818	NA	NA	male	8w	-0.0152928	0.0323528	0.636436	-0.47269	NA	NA	2.13262e-06	0.00019325
TRNSCRPT;LUNG;ENSRNOG00000016826	TRNSCRPT	transcript-rna-seq	LUNG	t66-lung	ENSRNOG00000016826	NA	NA	female	1w	-0.470645	0.10796	1.30405e-05	-4.35942	NA	NA	4.48875e-06	0.00035748
TRNSCRPT;LUNG;ENSRNOG00000016826	TRNSCRPT	transcript-rna-seq	LUNG	t66-lung	ENSRNOG00000016826	NA	NA	female	2w	-0.282091	0.102968	0.0061515	-2.73959	NA	NA	4.48875e-06	0.00035748
TRNSCRPT;LUNG;ENSRNOG00000016826	TRNSCRPT	transcript-rna-seq	LUNG	t66-lung	ENSRNOG00000016826	NA	NA	female	4w	-0.18725	0.0978754	0.055729	-1.91315	NA	NA	4.48875e-06	0.00035748
TRNSCRPT;LUNG;ENSRNOG00000016826	TRNSCRPT	transcript-rna-seq	LUNG	t66-lung	ENSRNOG00000016826	NA	NA	female	8w	-0.113562	0.093296	0.22352	-1.21722	NA	NA	4.48875e-06	0.00035748
TRNSCRPT;LUNG;ENSRNOG00000016826	TRNSCRPT	transcript-rna-seq	LUNG	t66-lung	ENSRNOG00000016826	NA	NA	male	1w	-0.132331	0.0522829	0.0113718	-2.53106	NA	NA	4.48875e-06	0.00035748
TRNSCRPT;LUNG;ENSRNOG00000016826	TRNSCRPT	transcript-rna-seq	LUNG	t66-lung	ENSRNOG00000016826	NA	NA	male	2w	-0.113965	0.0541572	0.0353487	-2.10434	NA	NA	4.48875e-06	0.00035748
TRNSCRPT;LUNG;ENSRNOG00000016826	TRNSCRPT	transcript-rna-seq	LUNG	t66-lung	ENSRNOG00000016826	NA	NA	male	4w	0.0389752	0.0593696	0.511513	0.65648	NA	NA	4.48875e-06	0.00035748
TRNSCRPT;LUNG;ENSRNOG00000016826	TRNSCRPT	transcript-rna-seq	LUNG	t66-lung	ENSRNOG00000016826	NA	NA	male	8w	-0.194724	0.0602746	0.00123525	-3.23061	NA	NA	4.48875e-06	0.00035748
TRNSCRPT;LUNG;ENSRNOG00000016831	TRNSCRPT	transcript-rna-seq	LUNG	t66-lung	ENSRNOG00000016831	NA	NA	female	1w	-0.136376	0.0703409	0.0525278	-1.93878	NA	NA	9.65406e-09	2.16189e-06
TRNSCRPT;LUNG;ENSRNOG00000016831	TRNSCRPT	transcript-rna-seq	LUNG	t66-lung	ENSRNOG00000016831	NA	NA	female	2w	-0.0756099	0.0671525	0.260189	-1.12594	NA	NA	9.65406e-09	2.16189e-06
TRNSCRPT;LUNG;ENSRNOG00000016831	TRNSCRPT	transcript-rna-seq	LUNG	t66-lung	ENSRNOG00000016831	NA	NA	female	4w	-0.100436	0.063862	0.115789	-1.5727	NA	NA	9.65406e-09	2.16189e-06
TRNSCRPT;LUNG;ENSRNOG00000016831	TRNSCRPT	transcript-rna-seq	LUNG	t66-lung	ENSRNOG00000016831	NA	NA	female	8w	-0.177314	0.0609359	0.00361607	-2.90985	NA	NA	9.65406e-09	2.16189e-06
TRNSCRPT;LUNG;ENSRNOG00000016831	TRNSCRPT	transcript-rna-seq	LUNG	t66-lung	ENSRNOG00000016831	NA	NA	male	1w	0.0166491	0.0404127	0.680356	0.41198	NA	NA	9.65406e-09	2.16189e-06
TRNSCRPT;LUNG;ENSRNOG00000016831	TRNSCRPT	transcript-rna-seq	LUNG	t66-lung	ENSRNOG00000016831	NA	NA	male	2w	-0.0345919	0.0419082	0.409133	-0.82542	NA	NA	9.65406e-09	2.16189e-06
TRNSCRPT;LUNG;ENSRNOG00000016831	TRNSCRPT	transcript-rna-seq	LUNG	t66-lung	ENSRNOG00000016831	NA	NA	male	4w	-0.189331	0.0461149	4.03195e-05	-4.10564	NA	NA	9.65406e-09	2.16189e-06
TRNSCRPT;LUNG;ENSRNOG00000016831	TRNSCRPT	transcript-rna-seq	LUNG	t66-lung	ENSRNOG00000016831	NA	NA	male	8w	-0.205346	0.0465831	1.0425e-05	-4.40817	NA	NA	9.65406e-09	2.16189e-06
TRNSCRPT;LUNG;ENSRNOG00000016842	TRNSCRPT	transcript-rna-seq	LUNG	t66-lung	ENSRNOG00000016842	NA	NA	female	1w	0.701083	0.211312	0.000907391	3.31777	NA	NA	0.00141236	0.0302887
TRNSCRPT;LUNG;ENSRNOG00000016842	TRNSCRPT	transcript-rna-seq	LUNG	t66-lung	ENSRNOG00000016842	NA	NA	female	2w	0.394797	0.20294	0.0517277	1.94539	NA	NA	0.00141236	0.0302887
TRNSCRPT;LUNG;ENSRNOG00000016842	TRNSCRPT	transcript-rna-seq	LUNG	t66-lung	ENSRNOG00000016842	NA	NA	female	4w	-0.0774699	0.198354	0.69612	-0.39056	NA	NA	0.00141236	0.0302887
TRNSCRPT;LUNG;ENSRNOG00000016842	TRNSCRPT	transcript-rna-seq	LUNG	t66-lung	ENSRNOG00000016842	NA	NA	female	8w	0.237654	0.186684	0.20301	1.27302	NA	NA	0.00141236	0.0302887
TRNSCRPT;LUNG;ENSRNOG00000016842	TRNSCRPT	transcript-rna-seq	LUNG	t66-lung	ENSRNOG00000016842	NA	NA	male	1w	-0.078693	0.209857	0.707672	-0.37498	NA	NA	0.00141236	0.0302887
TRNSCRPT;LUNG;ENSRNOG00000016842	TRNSCRPT	transcript-rna-seq	LUNG	t66-lung	ENSRNOG00000016842	NA	NA	male	2w	-0.235543	0.217845	0.279589	-1.08124	NA	NA	0.00141236	0.0302887
TRNSCRPT;LUNG;ENSRNOG00000016842	TRNSCRPT	transcript-rna-seq	LUNG	t66-lung	ENSRNOG00000016842	NA	NA	male	4w	0.101902	0.235628	0.6654	0.43247	NA	NA	0.00141236	0.0302887
TRNSCRPT;LUNG;ENSRNOG00000016842	TRNSCRPT	transcript-rna-seq	LUNG	t66-lung	ENSRNOG00000016842	NA	NA	male	8w	0.201291	0.239972	0.401576	0.83881	NA	NA	0.00141236	0.0302887
TRNSCRPT;LUNG;ENSRNOG00000016846	TRNSCRPT	transcript-rna-seq	LUNG	t66-lung	ENSRNOG00000016846	NA	NA	female	1w	-0.149545	0.0814442	0.0663337	-1.83616	NA	NA	0.000208674	0.00753539
TRNSCRPT;LUNG;ENSRNOG00000016846	TRNSCRPT	transcript-rna-seq	LUNG	t66-lung	ENSRNOG00000016846	NA	NA	female	2w	-0.35319	0.077799	5.63137e-06	-4.53978	NA	NA	0.000208674	0.00753539
TRNSCRPT;LUNG;ENSRNOG00000016846	TRNSCRPT	transcript-rna-seq	LUNG	t66-lung	ENSRNOG00000016846	NA	NA	female	4w	-0.266044	0.0740713	0.000328495	-3.59173	NA	NA	0.000208674	0.00753539
TRNSCRPT;LUNG;ENSRNOG00000016846	TRNSCRPT	transcript-rna-seq	LUNG	t66-lung	ENSRNOG00000016846	NA	NA	female	8w	-0.11685	0.0704215	0.0970573	-1.65929	NA	NA	0.000208674	0.00753539
TRNSCRPT;LUNG;ENSRNOG00000016846	TRNSCRPT	transcript-rna-seq	LUNG	t66-lung	ENSRNOG00000016846	NA	NA	male	1w	-0.0032572	0.0866225	0.970005	-0.0376	NA	NA	0.000208674	0.00753539
TRNSCRPT;LUNG;ENSRNOG00000016846	TRNSCRPT	transcript-rna-seq	LUNG	t66-lung	ENSRNOG00000016846	NA	NA	male	2w	0.0468286	0.0897186	0.601705	0.52195	NA	NA	0.000208674	0.00753539
TRNSCRPT;LUNG;ENSRNOG00000016846	TRNSCRPT	transcript-rna-seq	LUNG	t66-lung	ENSRNOG00000016846	NA	NA	male	4w	0.0426601	0.0985507	0.665106	0.43287	NA	NA	0.000208674	0.00753539
TRNSCRPT;LUNG;ENSRNOG00000016846	TRNSCRPT	transcript-rna-seq	LUNG	t66-lung	ENSRNOG00000016846	NA	NA	male	8w	-0.149413	0.0998746	0.134652	-1.49601	NA	NA	0.000208674	0.00753539
TRNSCRPT;LUNG;ENSRNOG00000016945	TRNSCRPT	transcript-rna-seq	LUNG	t66-lung	ENSRNOG00000016945	NA	NA	female	1w	-0.63316	0.279484	0.0234843	-2.26546	NA	NA	0.000293973	0.00971107
TRNSCRPT;LUNG;ENSRNOG00000016945	TRNSCRPT	transcript-rna-seq	LUNG	t66-lung	ENSRNOG00000016945	NA	NA	female	2w	-0.661474	0.266836	0.0131769	-2.47895	NA	NA	0.000293973	0.00971107
TRNSCRPT;LUNG;ENSRNOG00000016945	TRNSCRPT	transcript-rna-seq	LUNG	t66-lung	ENSRNOG00000016945	NA	NA	female	4w	-1.0103	0.255496	7.67752e-05	-3.95425	NA	NA	0.000293973	0.00971107
TRNSCRPT;LUNG;ENSRNOG00000016945	TRNSCRPT	transcript-rna-seq	LUNG	t66-lung	ENSRNOG00000016945	NA	NA	female	8w	0.24197	0.239289	0.311919	1.0112	NA	NA	0.000293973	0.00971107
TRNSCRPT;LUNG;ENSRNOG00000016945	TRNSCRPT	transcript-rna-seq	LUNG	t66-lung	ENSRNOG00000016945	NA	NA	male	1w	-0.0358617	0.145978	0.805941	-0.24567	NA	NA	0.000293973	0.00971107
TRNSCRPT;LUNG;ENSRNOG00000016945	TRNSCRPT	transcript-rna-seq	LUNG	t66-lung	ENSRNOG00000016945	NA	NA	male	2w	-0.172883	0.151686	0.254395	-1.13974	NA	NA	0.000293973	0.00971107
TRNSCRPT;LUNG;ENSRNOG00000016945	TRNSCRPT	transcript-rna-seq	LUNG	t66-lung	ENSRNOG00000016945	NA	NA	male	4w	-0.101637	0.165653	0.539509	-0.61356	NA	NA	0.000293973	0.00971107
TRNSCRPT;LUNG;ENSRNOG00000016945	TRNSCRPT	transcript-rna-seq	LUNG	t66-lung	ENSRNOG00000016945	NA	NA	male	8w	0.131969	0.167175	0.429873	0.78941	NA	NA	0.000293973	0.00971107
TRNSCRPT;LUNG;ENSRNOG00000016957	TRNSCRPT	transcript-rna-seq	LUNG	t66-lung	ENSRNOG00000016957	NA	NA	female	1w	0.271419	0.117158	0.0205204	2.31669	NA	NA	9.1233e-06	0.000631502
TRNSCRPT;LUNG;ENSRNOG00000016957	TRNSCRPT	transcript-rna-seq	LUNG	t66-lung	ENSRNOG00000016957	NA	NA	female	2w	0.567608	0.11103	3.18392e-07	5.11222	NA	NA	9.1233e-06	0.000631502
TRNSCRPT;LUNG;ENSRNOG00000016957	TRNSCRPT	transcript-rna-seq	LUNG	t66-lung	ENSRNOG00000016957	NA	NA	female	4w	0.140541	0.106799	0.188195	1.31594	NA	NA	9.1233e-06	0.000631502
TRNSCRPT;LUNG;ENSRNOG00000016957	TRNSCRPT	transcript-rna-seq	LUNG	t66-lung	ENSRNOG00000016957	NA	NA	female	8w	0.173958	0.102122	0.0884873	1.70343	NA	NA	9.1233e-06	0.000631502
TRNSCRPT;LUNG;ENSRNOG00000016957	TRNSCRPT	transcript-rna-seq	LUNG	t66-lung	ENSRNOG00000016957	NA	NA	male	1w	0.12955	0.105656	0.220145	1.22614	NA	NA	9.1233e-06	0.000631502
TRNSCRPT;LUNG;ENSRNOG00000016957	TRNSCRPT	transcript-rna-seq	LUNG	t66-lung	ENSRNOG00000016957	NA	NA	male	2w	0.0481546	0.109617	0.660446	0.4393	NA	NA	9.1233e-06	0.000631502
TRNSCRPT;LUNG;ENSRNOG00000016957	TRNSCRPT	transcript-rna-seq	LUNG	t66-lung	ENSRNOG00000016957	NA	NA	male	4w	-0.0114823	0.120354	0.923994	-0.0954	NA	NA	9.1233e-06	0.000631502
TRNSCRPT;LUNG;ENSRNOG00000016957	TRNSCRPT	transcript-rna-seq	LUNG	t66-lung	ENSRNOG00000016957	NA	NA	male	8w	0.247296	0.121379	0.0416105	2.0374	NA	NA	9.1233e-06	0.000631502
TRNSCRPT;LUNG;ENSRNOG00000016978	TRNSCRPT	transcript-rna-seq	LUNG	t66-lung	ENSRNOG00000016978	NA	NA	female	1w	-0.201208	0.099118	0.0423581	-2.02999	NA	NA	2.56319e-05	0.00144415
TRNSCRPT;LUNG;ENSRNOG00000016978	TRNSCRPT	transcript-rna-seq	LUNG	t66-lung	ENSRNOG00000016978	NA	NA	female	2w	-0.48587	0.0951157	3.2524e-07	-5.1082	NA	NA	2.56319e-05	0.00144415
TRNSCRPT;LUNG;ENSRNOG00000016978	TRNSCRPT	transcript-rna-seq	LUNG	t66-lung	ENSRNOG00000016978	NA	NA	female	4w	-0.237217	0.0902148	0.00855181	-2.62947	NA	NA	2.56319e-05	0.00144415
TRNSCRPT;LUNG;ENSRNOG00000016978	TRNSCRPT	transcript-rna-seq	LUNG	t66-lung	ENSRNOG00000016978	NA	NA	female	8w	-0.0238638	0.085194	0.779392	-0.28011	NA	NA	2.56319e-05	0.00144415
TRNSCRPT;LUNG;ENSRNOG00000016978	TRNSCRPT	transcript-rna-seq	LUNG	t66-lung	ENSRNOG00000016978	NA	NA	male	1w	-0.103804	0.0935247	0.26704	-1.10991	NA	NA	2.56319e-05	0.00144415
TRNSCRPT;LUNG;ENSRNOG00000016978	TRNSCRPT	transcript-rna-seq	LUNG	t66-lung	ENSRNOG00000016978	NA	NA	male	2w	-0.0648718	0.0964876	0.501372	-0.67233	NA	NA	2.56319e-05	0.00144415
TRNSCRPT;LUNG;ENSRNOG00000016978	TRNSCRPT	transcript-rna-seq	LUNG	t66-lung	ENSRNOG00000016978	NA	NA	male	4w	-0.0169033	0.105442	0.872637	-0.16031	NA	NA	2.56319e-05	0.00144415
TRNSCRPT;LUNG;ENSRNOG00000016978	TRNSCRPT	transcript-rna-seq	LUNG	t66-lung	ENSRNOG00000016978	NA	NA	male	8w	-0.110238	0.108167	0.308137	-1.01914	NA	NA	2.56319e-05	0.00144415
TRNSCRPT;LUNG;ENSRNOG00000017021	TRNSCRPT	transcript-rna-seq	LUNG	t66-lung	ENSRNOG00000017021	NA	NA	female	1w	0.207561	0.109239	0.0574249	1.90006	NA	NA	4.11589e-07	4.99439e-05
TRNSCRPT;LUNG;ENSRNOG00000017021	TRNSCRPT	transcript-rna-seq	LUNG	t66-lung	ENSRNOG00000017021	NA	NA	female	2w	0.307527	0.104284	0.00318857	2.94895	NA	NA	4.11589e-07	4.99439e-05
TRNSCRPT;LUNG;ENSRNOG00000017021	TRNSCRPT	transcript-rna-seq	LUNG	t66-lung	ENSRNOG00000017021	NA	NA	female	4w	0.256416	0.0991945	0.0097383	2.58499	NA	NA	4.11589e-07	4.99439e-05
TRNSCRPT;LUNG;ENSRNOG00000017021	TRNSCRPT	transcript-rna-seq	LUNG	t66-lung	ENSRNOG00000017021	NA	NA	female	8w	0.176318	0.0946891	0.0625932	1.86207	NA	NA	4.11589e-07	4.99439e-05
TRNSCRPT;LUNG;ENSRNOG00000017021	TRNSCRPT	transcript-rna-seq	LUNG	t66-lung	ENSRNOG00000017021	NA	NA	male	1w	0.229655	0.044088	1.89853e-07	5.20901	NA	NA	4.11589e-07	4.99439e-05
TRNSCRPT;LUNG;ENSRNOG00000017021	TRNSCRPT	transcript-rna-seq	LUNG	t66-lung	ENSRNOG00000017021	NA	NA	male	2w	0.0718267	0.0458025	0.116838	1.56818	NA	NA	4.11589e-07	4.99439e-05
TRNSCRPT;LUNG;ENSRNOG00000017021	TRNSCRPT	transcript-rna-seq	LUNG	t66-lung	ENSRNOG00000017021	NA	NA	male	4w	0.0266996	0.0502793	0.595401	0.53103	NA	NA	4.11589e-07	4.99439e-05
TRNSCRPT;LUNG;ENSRNOG00000017021	TRNSCRPT	transcript-rna-seq	LUNG	t66-lung	ENSRNOG00000017021	NA	NA	male	8w	0.164381	0.0508218	0.00121873	3.23446	NA	NA	4.11589e-07	4.99439e-05
TRNSCRPT;LUNG;ENSRNOG00000017032	TRNSCRPT	transcript-rna-seq	LUNG	t66-lung	ENSRNOG00000017032	NA	NA	female	1w	-0.0154016	0.0460571	0.738075	-0.3344	NA	NA	0.000807658	0.0205159
TRNSCRPT;LUNG;ENSRNOG00000017032	TRNSCRPT	transcript-rna-seq	LUNG	t66-lung	ENSRNOG00000017032	NA	NA	female	2w	-0.0888756	0.0439675	0.0432393	-2.02139	NA	NA	0.000807658	0.0205159
TRNSCRPT;LUNG;ENSRNOG00000017032	TRNSCRPT	transcript-rna-seq	LUNG	t66-lung	ENSRNOG00000017032	NA	NA	female	4w	-0.0418744	0.041878	0.317353	-0.99991	NA	NA	0.000807658	0.0205159
TRNSCRPT;LUNG;ENSRNOG00000017032	TRNSCRPT	transcript-rna-seq	LUNG	t66-lung	ENSRNOG00000017032	NA	NA	female	8w	0.0325302	0.0399257	0.415204	0.81477	NA	NA	0.000807658	0.0205159
TRNSCRPT;LUNG;ENSRNOG00000017032	TRNSCRPT	transcript-rna-seq	LUNG	t66-lung	ENSRNOG00000017032	NA	NA	male	1w	-0.0981582	0.0303799	0.00123347	-3.23103	NA	NA	0.000807658	0.0205159
TRNSCRPT;LUNG;ENSRNOG00000017032	TRNSCRPT	transcript-rna-seq	LUNG	t66-lung	ENSRNOG00000017032	NA	NA	male	2w	-0.104691	0.0314518	0.000872821	-3.3286	NA	NA	0.000807658	0.0205159
TRNSCRPT;LUNG;ENSRNOG00000017032	TRNSCRPT	transcript-rna-seq	LUNG	t66-lung	ENSRNOG00000017032	NA	NA	male	4w	-0.0355903	0.0344512	0.301573	-1.03307	NA	NA	0.000807658	0.0205159
TRNSCRPT;LUNG;ENSRNOG00000017032	TRNSCRPT	transcript-rna-seq	LUNG	t66-lung	ENSRNOG00000017032	NA	NA	male	8w	-0.027586	0.0349628	0.430106	-0.78901	NA	NA	0.000807658	0.0205159
TRNSCRPT;LUNG;ENSRNOG00000017036	TRNSCRPT	transcript-rna-seq	LUNG	t66-lung	ENSRNOG00000017036	NA	NA	female	1w	-0.362671	0.0928374	9.36356e-05	-3.90652	NA	NA	0.000953648	0.0231534
TRNSCRPT;LUNG;ENSRNOG00000017036	TRNSCRPT	transcript-rna-seq	LUNG	t66-lung	ENSRNOG00000017036	NA	NA	female	2w	-0.29982	0.0877043	0.000629583	-3.41854	NA	NA	0.000953648	0.0231534
TRNSCRPT;LUNG;ENSRNOG00000017036	TRNSCRPT	transcript-rna-seq	LUNG	t66-lung	ENSRNOG00000017036	NA	NA	female	4w	-0.270706	0.0842917	0.00132029	-3.21153	NA	NA	0.000953648	0.0231534
TRNSCRPT;LUNG;ENSRNOG00000017036	TRNSCRPT	transcript-rna-seq	LUNG	t66-lung	ENSRNOG00000017036	NA	NA	female	8w	-0.0284477	0.079409	0.720162	-0.35824	NA	NA	0.000953648	0.0231534
TRNSCRPT;LUNG;ENSRNOG00000017036	TRNSCRPT	transcript-rna-seq	LUNG	t66-lung	ENSRNOG00000017036	NA	NA	male	1w	-0.0311705	0.0833403	0.708394	-0.37401	NA	NA	0.000953648	0.0231534
TRNSCRPT;LUNG;ENSRNOG00000017036	TRNSCRPT	transcript-rna-seq	LUNG	t66-lung	ENSRNOG00000017036	NA	NA	male	2w	0.0456529	0.0857443	0.594427	0.53243	NA	NA	0.000953648	0.0231534
TRNSCRPT;LUNG;ENSRNOG00000017036	TRNSCRPT	transcript-rna-seq	LUNG	t66-lung	ENSRNOG00000017036	NA	NA	male	4w	0.162649	0.0931576	0.0808188	1.74595	NA	NA	0.000953648	0.0231534
TRNSCRPT;LUNG;ENSRNOG00000017036	TRNSCRPT	transcript-rna-seq	LUNG	t66-lung	ENSRNOG00000017036	NA	NA	male	8w	0.0946369	0.0957668	0.323054	0.9882	NA	NA	0.000953648	0.0231534
TRNSCRPT;LUNG;ENSRNOG00000017181	TRNSCRPT	transcript-rna-seq	LUNG	t66-lung	ENSRNOG00000017181	NA	NA	female	1w	-0.128674	0.0740808	0.0823964	-1.73695	NA	NA	0.0026707	0.0472703
TRNSCRPT;LUNG;ENSRNOG00000017181	TRNSCRPT	transcript-rna-seq	LUNG	t66-lung	ENSRNOG00000017181	NA	NA	female	2w	-0.201937	0.0705922	0.00422825	-2.86061	NA	NA	0.0026707	0.0472703
TRNSCRPT;LUNG;ENSRNOG00000017181	TRNSCRPT	transcript-rna-seq	LUNG	t66-lung	ENSRNOG00000017181	NA	NA	female	4w	-0.204876	0.067831	0.00252447	-3.02039	NA	NA	0.0026707	0.0472703
TRNSCRPT;LUNG;ENSRNOG00000017181	TRNSCRPT	transcript-rna-seq	LUNG	t66-lung	ENSRNOG00000017181	NA	NA	female	8w	-0.0676868	0.06432	0.292641	-1.05234	NA	NA	0.0026707	0.0472703
TRNSCRPT;LUNG;ENSRNOG00000017181	TRNSCRPT	transcript-rna-seq	LUNG	t66-lung	ENSRNOG00000017181	NA	NA	male	1w	-0.0818848	0.0571405	0.151845	-1.43304	NA	NA	0.0026707	0.0472703
TRNSCRPT;LUNG;ENSRNOG00000017181	TRNSCRPT	transcript-rna-seq	LUNG	t66-lung	ENSRNOG00000017181	NA	NA	male	2w	0.0404649	0.0586235	0.490037	0.69025	NA	NA	0.0026707	0.0472703
TRNSCRPT;LUNG;ENSRNOG00000017181	TRNSCRPT	transcript-rna-seq	LUNG	t66-lung	ENSRNOG00000017181	NA	NA	male	4w	0.0223476	0.0641105	0.727405	0.34858	NA	NA	0.0026707	0.0472703
TRNSCRPT;LUNG;ENSRNOG00000017181	TRNSCRPT	transcript-rna-seq	LUNG	t66-lung	ENSRNOG00000017181	NA	NA	male	8w	-0.15343	0.0664809	0.0210057	-2.30788	NA	NA	0.0026707	0.0472703
TRNSCRPT;LUNG;ENSRNOG00000017206	TRNSCRPT	transcript-rna-seq	LUNG	t66-lung	ENSRNOG00000017206	NA	NA	female	1w	0.36053	0.0916699	8.39217e-05	3.93292	NA	NA	0.000299367	0.00984641
TRNSCRPT;LUNG;ENSRNOG00000017206	TRNSCRPT	transcript-rna-seq	LUNG	t66-lung	ENSRNOG00000017206	NA	NA	female	2w	0.425696	0.087544	1.15823e-06	4.86265	NA	NA	0.000299367	0.00984641
TRNSCRPT;LUNG;ENSRNOG00000017206	TRNSCRPT	transcript-rna-seq	LUNG	t66-lung	ENSRNOG00000017206	NA	NA	female	4w	0.315077	0.0832077	0.000152705	3.78663	NA	NA	0.000299367	0.00984641
TRNSCRPT;LUNG;ENSRNOG00000017206	TRNSCRPT	transcript-rna-seq	LUNG	t66-lung	ENSRNOG00000017206	NA	NA	female	8w	0.158935	0.0793783	0.0452582	2.00225	NA	NA	0.000299367	0.00984641
TRNSCRPT;LUNG;ENSRNOG00000017206	TRNSCRPT	transcript-rna-seq	LUNG	t66-lung	ENSRNOG00000017206	NA	NA	male	1w	0.0479285	0.0870021	0.581709	0.55089	NA	NA	0.000299367	0.00984641
TRNSCRPT;LUNG;ENSRNOG00000017206	TRNSCRPT	transcript-rna-seq	LUNG	t66-lung	ENSRNOG00000017206	NA	NA	male	2w	-0.00143478	0.0902146	0.987311	-0.0159	NA	NA	0.000299367	0.00984641
TRNSCRPT;LUNG;ENSRNOG00000017206	TRNSCRPT	transcript-rna-seq	LUNG	t66-lung	ENSRNOG00000017206	NA	NA	male	4w	0.0783532	0.0992045	0.429636	0.78981	NA	NA	0.000299367	0.00984641
TRNSCRPT;LUNG;ENSRNOG00000017206	TRNSCRPT	transcript-rna-seq	LUNG	t66-lung	ENSRNOG00000017206	NA	NA	male	8w	0.101319	0.099922	0.310592	1.01398	NA	NA	0.000299367	0.00984641
TRNSCRPT;LUNG;ENSRNOG00000017220	TRNSCRPT	transcript-rna-seq	LUNG	t66-lung	ENSRNOG00000017220	NA	NA	female	1w	-0.189622	0.0577137	0.0010178	-3.28556	NA	NA	0.00106468	0.0248116
TRNSCRPT;LUNG;ENSRNOG00000017220	TRNSCRPT	transcript-rna-seq	LUNG	t66-lung	ENSRNOG00000017220	NA	NA	female	2w	-0.0837246	0.0547511	0.126218	-1.52919	NA	NA	0.00106468	0.0248116
TRNSCRPT;LUNG;ENSRNOG00000017220	TRNSCRPT	transcript-rna-seq	LUNG	t66-lung	ENSRNOG00000017220	NA	NA	female	4w	-0.0739676	0.0522941	0.157229	-1.41445	NA	NA	0.00106468	0.0248116
TRNSCRPT;LUNG;ENSRNOG00000017220	TRNSCRPT	transcript-rna-seq	LUNG	t66-lung	ENSRNOG00000017220	NA	NA	female	8w	-0.00252425	0.0498534	0.959618	-0.05063	NA	NA	0.00106468	0.0248116
TRNSCRPT;LUNG;ENSRNOG00000017220	TRNSCRPT	transcript-rna-seq	LUNG	t66-lung	ENSRNOG00000017220	NA	NA	male	1w	-0.152955	0.0467795	0.00107664	-3.26969	NA	NA	0.00106468	0.0248116
TRNSCRPT;LUNG;ENSRNOG00000017220	TRNSCRPT	transcript-rna-seq	LUNG	t66-lung	ENSRNOG00000017220	NA	NA	male	2w	-0.107296	0.0482993	0.0263185	-2.22148	NA	NA	0.00106468	0.0248116
TRNSCRPT;LUNG;ENSRNOG00000017220	TRNSCRPT	transcript-rna-seq	LUNG	t66-lung	ENSRNOG00000017220	NA	NA	male	4w	-0.126339	0.0529564	0.0170462	-2.38571	NA	NA	0.00106468	0.0248116
TRNSCRPT;LUNG;ENSRNOG00000017220	TRNSCRPT	transcript-rna-seq	LUNG	t66-lung	ENSRNOG00000017220	NA	NA	male	8w	-0.0329267	0.0537804	0.540376	-0.61224	NA	NA	0.00106468	0.0248116
TRNSCRPT;LUNG;ENSRNOG00000017259	TRNSCRPT	transcript-rna-seq	LUNG	t66-lung	ENSRNOG00000017259	NA	NA	female	1w	-0.488451	0.171482	0.00439387	-2.84841	NA	NA	0.00173493	0.0355628
TRNSCRPT;LUNG;ENSRNOG00000017259	TRNSCRPT	transcript-rna-seq	LUNG	t66-lung	ENSRNOG00000017259	NA	NA	female	2w	-0.566381	0.163429	0.00052905	-3.4656	NA	NA	0.00173493	0.0355628
TRNSCRPT;LUNG;ENSRNOG00000017259	TRNSCRPT	transcript-rna-seq	LUNG	t66-lung	ENSRNOG00000017259	NA	NA	female	4w	-0.545397	0.156202	0.000480105	-3.49162	NA	NA	0.00173493	0.0355628
TRNSCRPT;LUNG;ENSRNOG00000017259	TRNSCRPT	transcript-rna-seq	LUNG	t66-lung	ENSRNOG00000017259	NA	NA	female	8w	0.0117373	0.145724	0.935804	0.08054	NA	NA	0.00173493	0.0355628
TRNSCRPT;LUNG;ENSRNOG00000017259	TRNSCRPT	transcript-rna-seq	LUNG	t66-lung	ENSRNOG00000017259	NA	NA	male	1w	-0.163195	0.147444	0.268367	-1.10683	NA	NA	0.00173493	0.0355628
TRNSCRPT;LUNG;ENSRNOG00000017259	TRNSCRPT	transcript-rna-seq	LUNG	t66-lung	ENSRNOG00000017259	NA	NA	male	2w	0.0715895	0.151548	0.63665	0.47239	NA	NA	0.00173493	0.0355628
TRNSCRPT;LUNG;ENSRNOG00000017259	TRNSCRPT	transcript-rna-seq	LUNG	t66-lung	ENSRNOG00000017259	NA	NA	male	4w	-0.0699828	0.166832	0.674865	-0.41948	NA	NA	0.00173493	0.0355628
TRNSCRPT;LUNG;ENSRNOG00000017259	TRNSCRPT	transcript-rna-seq	LUNG	t66-lung	ENSRNOG00000017259	NA	NA	male	8w	-0.20582	0.170596	0.227633	-1.20648	NA	NA	0.00173493	0.0355628
TRNSCRPT;LUNG;ENSRNOG00000017260	TRNSCRPT	transcript-rna-seq	LUNG	t66-lung	ENSRNOG00000017260	NA	NA	female	1w	0.261562	0.0879996	0.00295572	2.97231	NA	NA	9.74796e-05	0.00418431
TRNSCRPT;LUNG;ENSRNOG00000017260	TRNSCRPT	transcript-rna-seq	LUNG	t66-lung	ENSRNOG00000017260	NA	NA	female	2w	0.368149	0.0839359	1.15416e-05	4.38607	NA	NA	9.74796e-05	0.00418431
TRNSCRPT;LUNG;ENSRNOG00000017260	TRNSCRPT	transcript-rna-seq	LUNG	t66-lung	ENSRNOG00000017260	NA	NA	female	4w	0.271176	0.0799645	0.000695867	3.3912	NA	NA	9.74796e-05	0.00418431
TRNSCRPT;LUNG;ENSRNOG00000017260	TRNSCRPT	transcript-rna-seq	LUNG	t66-lung	ENSRNOG00000017260	NA	NA	female	8w	0.219645	0.0764192	0.00405036	2.87421	NA	NA	9.74796e-05	0.00418431
TRNSCRPT;LUNG;ENSRNOG00000017260	TRNSCRPT	transcript-rna-seq	LUNG	t66-lung	ENSRNOG00000017260	NA	NA	male	1w	0.153031	0.0634299	0.0158389	2.41261	NA	NA	9.74796e-05	0.00418431
TRNSCRPT;LUNG;ENSRNOG00000017260	TRNSCRPT	transcript-rna-seq	LUNG	t66-lung	ENSRNOG00000017260	NA	NA	male	2w	0.000190276	0.0658472	0.997694	0.00289	NA	NA	9.74796e-05	0.00418431
TRNSCRPT;LUNG;ENSRNOG00000017260	TRNSCRPT	transcript-rna-seq	LUNG	t66-lung	ENSRNOG00000017260	NA	NA	male	4w	0.0203441	0.0722705	0.778328	0.2815	NA	NA	9.74796e-05	0.00418431
TRNSCRPT;LUNG;ENSRNOG00000017260	TRNSCRPT	transcript-rna-seq	LUNG	t66-lung	ENSRNOG00000017260	NA	NA	male	8w	0.156404	0.0729605	0.0320589	2.14368	NA	NA	9.74796e-05	0.00418431
TRNSCRPT;LUNG;ENSRNOG00000017277	TRNSCRPT	transcript-rna-seq	LUNG	t66-lung	ENSRNOG00000017277	NA	NA	female	1w	-0.376856	0.0942162	6.33682e-05	-3.9999	NA	NA	0.00273775	0.048504
TRNSCRPT;LUNG;ENSRNOG00000017277	TRNSCRPT	transcript-rna-seq	LUNG	t66-lung	ENSRNOG00000017277	NA	NA	female	2w	-0.253087	0.0893501	0.00461805	-2.83253	NA	NA	0.00273775	0.048504
TRNSCRPT;LUNG;ENSRNOG00000017277	TRNSCRPT	transcript-rna-seq	LUNG	t66-lung	ENSRNOG00000017277	NA	NA	female	4w	-0.141979	0.0850362	0.0949933	-1.66963	NA	NA	0.00273775	0.048504
TRNSCRPT;LUNG;ENSRNOG00000017277	TRNSCRPT	transcript-rna-seq	LUNG	t66-lung	ENSRNOG00000017277	NA	NA	female	8w	-0.0933271	0.0810541	0.249561	-1.15142	NA	NA	0.00273775	0.048504
TRNSCRPT;LUNG;ENSRNOG00000017277	TRNSCRPT	transcript-rna-seq	LUNG	t66-lung	ENSRNOG00000017277	NA	NA	male	1w	-0.146009	0.0874732	0.095081	-1.66918	NA	NA	0.00273775	0.048504
TRNSCRPT;LUNG;ENSRNOG00000017277	TRNSCRPT	transcript-rna-seq	LUNG	t66-lung	ENSRNOG00000017277	NA	NA	male	2w	-0.110262	0.0905639	0.223412	-1.2175	NA	NA	0.00273775	0.048504
TRNSCRPT;LUNG;ENSRNOG00000017277	TRNSCRPT	transcript-rna-seq	LUNG	t66-lung	ENSRNOG00000017277	NA	NA	male	4w	-0.0388007	0.0993148	0.696031	-0.39068	NA	NA	0.00273775	0.048504
TRNSCRPT;LUNG;ENSRNOG00000017277	TRNSCRPT	transcript-rna-seq	LUNG	t66-lung	ENSRNOG00000017277	NA	NA	male	8w	-0.238335	0.101027	0.0183179	-2.35913	NA	NA	0.00273775	0.048504
TRNSCRPT;LUNG;ENSRNOG00000017309	TRNSCRPT	transcript-rna-seq	LUNG	t66-lung	ENSRNOG00000017309	NA	NA	female	1w	-0.0129859	0.0390695	0.739604	-0.33238	NA	NA	0.00141686	0.0306143
TRNSCRPT;LUNG;ENSRNOG00000017309	TRNSCRPT	transcript-rna-seq	LUNG	t66-lung	ENSRNOG00000017309	NA	NA	female	2w	0.0274309	0.0372548	0.461545	0.73631	NA	NA	0.00141686	0.0306143
TRNSCRPT;LUNG;ENSRNOG00000017309	TRNSCRPT	transcript-rna-seq	LUNG	t66-lung	ENSRNOG00000017309	NA	NA	female	4w	0.00971004	0.0354777	0.784319	0.27369	NA	NA	0.00141686	0.0306143
TRNSCRPT;LUNG;ENSRNOG00000017309	TRNSCRPT	transcript-rna-seq	LUNG	t66-lung	ENSRNOG00000017309	NA	NA	female	8w	-0.094988	0.0338899	0.00506549	-2.80284	NA	NA	0.00141686	0.0306143
TRNSCRPT;LUNG;ENSRNOG00000017309	TRNSCRPT	transcript-rna-seq	LUNG	t66-lung	ENSRNOG00000017309	NA	NA	male	1w	0.018377	0.0408017	0.652424	0.4504	NA	NA	0.00141686	0.0306143
TRNSCRPT;LUNG;ENSRNOG00000017309	TRNSCRPT	transcript-rna-seq	LUNG	t66-lung	ENSRNOG00000017309	NA	NA	male	2w	0.0227319	0.0422893	0.5909	0.53753	NA	NA	0.00141686	0.0306143
TRNSCRPT;LUNG;ENSRNOG00000017309	TRNSCRPT	transcript-rna-seq	LUNG	t66-lung	ENSRNOG00000017309	NA	NA	male	4w	-0.0689593	0.0465049	0.138117	-1.48284	NA	NA	0.00141686	0.0306143
TRNSCRPT;LUNG;ENSRNOG00000017309	TRNSCRPT	transcript-rna-seq	LUNG	t66-lung	ENSRNOG00000017309	NA	NA	male	8w	-0.102623	0.0469578	0.0288574	-2.18543	NA	NA	0.00141686	0.0306143
TRNSCRPT;LUNG;ENSRNOG00000017369	TRNSCRPT	transcript-rna-seq	LUNG	t66-lung	ENSRNOG00000017369	NA	NA	female	1w	0.434012	0.124869	0.000509445	3.47574	NA	NA	0.00177157	0.0360671
TRNSCRPT;LUNG;ENSRNOG00000017369	TRNSCRPT	transcript-rna-seq	LUNG	t66-lung	ENSRNOG00000017369	NA	NA	female	2w	0.0624296	0.120071	0.603105	0.51994	NA	NA	0.00177157	0.0360671
TRNSCRPT;LUNG;ENSRNOG00000017369	TRNSCRPT	transcript-rna-seq	LUNG	t66-lung	ENSRNOG00000017369	NA	NA	female	4w	0.0578375	0.115407	0.61626	0.50116	NA	NA	0.00177157	0.0360671
TRNSCRPT;LUNG;ENSRNOG00000017369	TRNSCRPT	transcript-rna-seq	LUNG	t66-lung	ENSRNOG00000017369	NA	NA	female	8w	-0.0489112	0.111223	0.660112	-0.43976	NA	NA	0.00177157	0.0360671
TRNSCRPT;LUNG;ENSRNOG00000017369	TRNSCRPT	transcript-rna-seq	LUNG	t66-lung	ENSRNOG00000017369	NA	NA	male	1w	-0.0858951	0.146662	0.5581	-0.58567	NA	NA	0.00177157	0.0360671
TRNSCRPT;LUNG;ENSRNOG00000017369	TRNSCRPT	transcript-rna-seq	LUNG	t66-lung	ENSRNOG00000017369	NA	NA	male	2w	-0.0318403	0.15139	0.833418	-0.21032	NA	NA	0.00177157	0.0360671
TRNSCRPT;LUNG;ENSRNOG00000017369	TRNSCRPT	transcript-rna-seq	LUNG	t66-lung	ENSRNOG00000017369	NA	NA	male	4w	-0.323825	0.167242	0.0528343	-1.93627	NA	NA	0.00177157	0.0360671
TRNSCRPT;LUNG;ENSRNOG00000017369	TRNSCRPT	transcript-rna-seq	LUNG	t66-lung	ENSRNOG00000017369	NA	NA	male	8w	-0.121153	0.169502	0.474761	-0.71475	NA	NA	0.00177157	0.0360671
TRNSCRPT;LUNG;ENSRNOG00000017396	TRNSCRPT	transcript-rna-seq	LUNG	t66-lung	ENSRNOG00000017396	NA	NA	female	1w	0.0919822	0.068298	0.178052	1.34678	NA	NA	0.00182913	0.036586
TRNSCRPT;LUNG;ENSRNOG00000017396	TRNSCRPT	transcript-rna-seq	LUNG	t66-lung	ENSRNOG00000017396	NA	NA	female	2w	0.137684	0.0647162	0.0333778	2.12751	NA	NA	0.00182913	0.036586
TRNSCRPT;LUNG;ENSRNOG00000017396	TRNSCRPT	transcript-rna-seq	LUNG	t66-lung	ENSRNOG00000017396	NA	NA	female	4w	0.139788	0.0619946	0.024143	2.25485	NA	NA	0.00182913	0.036586
TRNSCRPT;LUNG;ENSRNOG00000017396	TRNSCRPT	transcript-rna-seq	LUNG	t66-lung	ENSRNOG00000017396	NA	NA	female	8w	0.0252659	0.0596546	0.671904	0.42354	NA	NA	0.00182913	0.036586
TRNSCRPT;LUNG;ENSRNOG00000017396	TRNSCRPT	transcript-rna-seq	LUNG	t66-lung	ENSRNOG00000017396	NA	NA	male	1w	0.128737	0.0517759	0.0129036	2.48642	NA	NA	0.00182913	0.036586
TRNSCRPT;LUNG;ENSRNOG00000017396	TRNSCRPT	transcript-rna-seq	LUNG	t66-lung	ENSRNOG00000017396	NA	NA	male	2w	0.11821	0.0535302	0.0272245	2.20828	NA	NA	0.00182913	0.036586
TRNSCRPT;LUNG;ENSRNOG00000017396	TRNSCRPT	transcript-rna-seq	LUNG	t66-lung	ENSRNOG00000017396	NA	NA	male	4w	0.0682892	0.0585961	0.243848	1.16542	NA	NA	0.00182913	0.036586
TRNSCRPT;LUNG;ENSRNOG00000017396	TRNSCRPT	transcript-rna-seq	LUNG	t66-lung	ENSRNOG00000017396	NA	NA	male	8w	-0.0706664	0.0605288	0.243014	-1.16749	NA	NA	0.00182913	0.036586
TRNSCRPT;LUNG;ENSRNOG00000017403	TRNSCRPT	transcript-rna-seq	LUNG	t66-lung	ENSRNOG00000017403	NA	NA	female	1w	-0.321247	0.0848326	0.000152577	-3.78684	NA	NA	0.000286941	0.00963865
TRNSCRPT;LUNG;ENSRNOG00000017403	TRNSCRPT	transcript-rna-seq	LUNG	t66-lung	ENSRNOG00000017403	NA	NA	female	2w	-0.310994	0.0807553	0.000117603	-3.85107	NA	NA	0.000286941	0.00963865
TRNSCRPT;LUNG;ENSRNOG00000017403	TRNSCRPT	transcript-rna-seq	LUNG	t66-lung	ENSRNOG00000017403	NA	NA	female	4w	-0.230883	0.0769506	0.00269626	-3.0004	NA	NA	0.000286941	0.00963865
TRNSCRPT;LUNG;ENSRNOG00000017403	TRNSCRPT	transcript-rna-seq	LUNG	t66-lung	ENSRNOG00000017403	NA	NA	female	8w	0.0216914	0.0729928	0.766335	0.29717	NA	NA	0.000286941	0.00963865
TRNSCRPT;LUNG;ENSRNOG00000017403	TRNSCRPT	transcript-rna-seq	LUNG	t66-lung	ENSRNOG00000017403	NA	NA	male	1w	-0.0548272	0.0557751	0.325605	-0.983	NA	NA	0.000286941	0.00963865
TRNSCRPT;LUNG;ENSRNOG00000017403	TRNSCRPT	transcript-rna-seq	LUNG	t66-lung	ENSRNOG00000017403	NA	NA	male	2w	-0.0114049	0.0575759	0.842979	-0.19808	NA	NA	0.000286941	0.00963865
TRNSCRPT;LUNG;ENSRNOG00000017403	TRNSCRPT	transcript-rna-seq	LUNG	t66-lung	ENSRNOG00000017403	NA	NA	male	4w	0.0280527	0.062931	0.655764	0.44577	NA	NA	0.000286941	0.00963865
TRNSCRPT;LUNG;ENSRNOG00000017403	TRNSCRPT	transcript-rna-seq	LUNG	t66-lung	ENSRNOG00000017403	NA	NA	male	8w	-0.094329	0.0646049	0.144265	-1.46009	NA	NA	0.000286941	0.00963865
TRNSCRPT;LUNG;ENSRNOG00000017445	TRNSCRPT	transcript-rna-seq	LUNG	t66-lung	ENSRNOG00000017445	NA	NA	female	1w	-0.730795	0.258271	0.00466109	-2.82957	NA	NA	0.00104532	0.0244931
TRNSCRPT;LUNG;ENSRNOG00000017445	TRNSCRPT	transcript-rna-seq	LUNG	t66-lung	ENSRNOG00000017445	NA	NA	female	2w	-0.997663	0.247433	5.52926e-05	-4.03205	NA	NA	0.00104532	0.0244931
TRNSCRPT;LUNG;ENSRNOG00000017445	TRNSCRPT	transcript-rna-seq	LUNG	t66-lung	ENSRNOG00000017445	NA	NA	female	4w	-0.790258	0.235331	0.000784899	-3.35807	NA	NA	0.00104532	0.0244931
TRNSCRPT;LUNG;ENSRNOG00000017445	TRNSCRPT	transcript-rna-seq	LUNG	t66-lung	ENSRNOG00000017445	NA	NA	female	8w	-0.0604338	0.219634	0.783196	-0.27516	NA	NA	0.00104532	0.0244931
TRNSCRPT;LUNG;ENSRNOG00000017445	TRNSCRPT	transcript-rna-seq	LUNG	t66-lung	ENSRNOG00000017445	NA	NA	male	1w	-0.196798	0.166831	0.23815	-1.17962	NA	NA	0.00104532	0.0244931
TRNSCRPT;LUNG;ENSRNOG00000017445	TRNSCRPT	transcript-rna-seq	LUNG	t66-lung	ENSRNOG00000017445	NA	NA	male	2w	-0.0242971	0.170651	0.886781	-0.14238	NA	NA	0.00104532	0.0244931
TRNSCRPT;LUNG;ENSRNOG00000017445	TRNSCRPT	transcript-rna-seq	LUNG	t66-lung	ENSRNOG00000017445	NA	NA	male	4w	0.0989465	0.18561	0.593973	0.53309	NA	NA	0.00104532	0.0244931
TRNSCRPT;LUNG;ENSRNOG00000017445	TRNSCRPT	transcript-rna-seq	LUNG	t66-lung	ENSRNOG00000017445	NA	NA	male	8w	-0.264247	0.194626	0.174552	-1.35772	NA	NA	0.00104532	0.0244931
TRNSCRPT;LUNG;ENSRNOG00000017610	TRNSCRPT	transcript-rna-seq	LUNG	t66-lung	ENSRNOG00000017610	NA	NA	female	1w	0.243793	0.115264	0.0344231	2.11508	NA	NA	0.000756349	0.0194232
TRNSCRPT;LUNG;ENSRNOG00000017610	TRNSCRPT	transcript-rna-seq	LUNG	t66-lung	ENSRNOG00000017610	NA	NA	female	2w	0.169131	0.110088	0.12446	1.53632	NA	NA	0.000756349	0.0194232
TRNSCRPT;LUNG;ENSRNOG00000017610	TRNSCRPT	transcript-rna-seq	LUNG	t66-lung	ENSRNOG00000017610	NA	NA	female	4w	0.300395	0.104638	0.0040944	2.8708	NA	NA	0.000756349	0.0194232
TRNSCRPT;LUNG;ENSRNOG00000017610	TRNSCRPT	transcript-rna-seq	LUNG	t66-lung	ENSRNOG00000017610	NA	NA	female	8w	0.0203707	0.0999482	0.8385	0.20381	NA	NA	0.000756349	0.0194232
TRNSCRPT;LUNG;ENSRNOG00000017610	TRNSCRPT	transcript-rna-seq	LUNG	t66-lung	ENSRNOG00000017610	NA	NA	male	1w	0.267453	0.069503	0.000119049	3.84808	NA	NA	0.000756349	0.0194232
TRNSCRPT;LUNG;ENSRNOG00000017610	TRNSCRPT	transcript-rna-seq	LUNG	t66-lung	ENSRNOG00000017610	NA	NA	male	2w	0.0630846	0.0721428	0.381879	0.87444	NA	NA	0.000756349	0.0194232
TRNSCRPT;LUNG;ENSRNOG00000017610	TRNSCRPT	transcript-rna-seq	LUNG	t66-lung	ENSRNOG00000017610	NA	NA	male	4w	0.122938	0.0792032	0.120619	1.55218	NA	NA	0.000756349	0.0194232
TRNSCRPT;LUNG;ENSRNOG00000017610	TRNSCRPT	transcript-rna-seq	LUNG	t66-lung	ENSRNOG00000017610	NA	NA	male	8w	0.082183	0.080069	0.304702	1.0264	NA	NA	0.000756349	0.0194232
TRNSCRPT;LUNG;ENSRNOG00000017703	TRNSCRPT	transcript-rna-seq	LUNG	t66-lung	ENSRNOG00000017703	NA	NA	female	1w	-0.238156	0.0904769	0.00848264	-2.63223	NA	NA	0.00172534	0.0346807
TRNSCRPT;LUNG;ENSRNOG00000017703	TRNSCRPT	transcript-rna-seq	LUNG	t66-lung	ENSRNOG00000017703	NA	NA	female	2w	-0.323299	0.0863339	0.00018057	-3.74475	NA	NA	0.00172534	0.0346807
TRNSCRPT;LUNG;ENSRNOG00000017703	TRNSCRPT	transcript-rna-seq	LUNG	t66-lung	ENSRNOG00000017703	NA	NA	female	4w	-0.253509	0.0821794	0.00203674	-3.08482	NA	NA	0.00172534	0.0346807
TRNSCRPT;LUNG;ENSRNOG00000017703	TRNSCRPT	transcript-rna-seq	LUNG	t66-lung	ENSRNOG00000017703	NA	NA	female	8w	-0.00254704	0.0780728	0.973975	-0.03262	NA	NA	0.00172534	0.0346807
TRNSCRPT;LUNG;ENSRNOG00000017703	TRNSCRPT	transcript-rna-seq	LUNG	t66-lung	ENSRNOG00000017703	NA	NA	male	1w	-0.0858424	0.0507559	0.0907836	-1.69128	NA	NA	0.00172534	0.0346807
TRNSCRPT;LUNG;ENSRNOG00000017703	TRNSCRPT	transcript-rna-seq	LUNG	t66-lung	ENSRNOG00000017703	NA	NA	male	2w	-0.0509553	0.0524052	0.330885	-0.97233	NA	NA	0.00172534	0.0346807
TRNSCRPT;LUNG;ENSRNOG00000017703	TRNSCRPT	transcript-rna-seq	LUNG	t66-lung	ENSRNOG00000017703	NA	NA	male	4w	-0.0134226	0.0573224	0.814861	-0.23416	NA	NA	0.00172534	0.0346807
TRNSCRPT;LUNG;ENSRNOG00000017703	TRNSCRPT	transcript-rna-seq	LUNG	t66-lung	ENSRNOG00000017703	NA	NA	male	8w	0.0229215	0.0583267	0.694331	0.39298	NA	NA	0.00172534	0.0346807
TRNSCRPT;LUNG;ENSRNOG00000017775	TRNSCRPT	transcript-rna-seq	LUNG	t66-lung	ENSRNOG00000017775	NA	NA	female	1w	-0.208948	0.105214	0.0470393	-1.98595	NA	NA	6.55923e-08	1.05897e-05
TRNSCRPT;LUNG;ENSRNOG00000017775	TRNSCRPT	transcript-rna-seq	LUNG	t66-lung	ENSRNOG00000017775	NA	NA	female	2w	-0.0165807	0.100085	0.868419	-0.16567	NA	NA	6.55923e-08	1.05897e-05
TRNSCRPT;LUNG;ENSRNOG00000017775	TRNSCRPT	transcript-rna-seq	LUNG	t66-lung	ENSRNOG00000017775	NA	NA	female	4w	-0.105312	0.0954607	0.26994	-1.1032	NA	NA	6.55923e-08	1.05897e-05
TRNSCRPT;LUNG;ENSRNOG00000017775	TRNSCRPT	transcript-rna-seq	LUNG	t66-lung	ENSRNOG00000017775	NA	NA	female	8w	-0.204096	0.0912885	0.0253698	-2.23573	NA	NA	6.55923e-08	1.05897e-05
TRNSCRPT;LUNG;ENSRNOG00000017775	TRNSCRPT	transcript-rna-seq	LUNG	t66-lung	ENSRNOG00000017775	NA	NA	male	1w	-0.247227	0.062378	7.38978e-05	-3.96337	NA	NA	6.55923e-08	1.05897e-05
TRNSCRPT;LUNG;ENSRNOG00000017775	TRNSCRPT	transcript-rna-seq	LUNG	t66-lung	ENSRNOG00000017775	NA	NA	male	2w	-0.140751	0.0644111	0.0288745	-2.1852	NA	NA	6.55923e-08	1.05897e-05
TRNSCRPT;LUNG;ENSRNOG00000017775	TRNSCRPT	transcript-rna-seq	LUNG	t66-lung	ENSRNOG00000017775	NA	NA	male	4w	-0.302653	0.070973	2.00498e-05	-4.26434	NA	NA	6.55923e-08	1.05897e-05
TRNSCRPT;LUNG;ENSRNOG00000017775	TRNSCRPT	transcript-rna-seq	LUNG	t66-lung	ENSRNOG00000017775	NA	NA	male	8w	-0.383354	0.0723703	1.17644e-07	-5.29712	NA	NA	6.55923e-08	1.05897e-05
TRNSCRPT;LUNG;ENSRNOG00000017871	TRNSCRPT	transcript-rna-seq	LUNG	t66-lung	ENSRNOG00000017871	NA	NA	female	1w	-0.212049	0.0596202	0.000375588	-3.55667	NA	NA	0.00104738	0.0247098
TRNSCRPT;LUNG;ENSRNOG00000017871	TRNSCRPT	transcript-rna-seq	LUNG	t66-lung	ENSRNOG00000017871	NA	NA	female	2w	-0.14185	0.0568485	0.0125876	-2.49523	NA	NA	0.00104738	0.0247098
TRNSCRPT;LUNG;ENSRNOG00000017871	TRNSCRPT	transcript-rna-seq	LUNG	t66-lung	ENSRNOG00000017871	NA	NA	female	4w	-0.163077	0.0541223	0.0025858	-3.01312	NA	NA	0.00104738	0.0247098
TRNSCRPT;LUNG;ENSRNOG00000017871	TRNSCRPT	transcript-rna-seq	LUNG	t66-lung	ENSRNOG00000017871	NA	NA	female	8w	-0.0503091	0.0515894	0.329469	-0.97518	NA	NA	0.00104738	0.0247098
TRNSCRPT;LUNG;ENSRNOG00000017871	TRNSCRPT	transcript-rna-seq	LUNG	t66-lung	ENSRNOG00000017871	NA	NA	male	1w	-0.136756	0.0428589	0.0014186	-3.19084	NA	NA	0.00104738	0.0247098
TRNSCRPT;LUNG;ENSRNOG00000017871	TRNSCRPT	transcript-rna-seq	LUNG	t66-lung	ENSRNOG00000017871	NA	NA	male	2w	-0.08805	0.0443687	0.0471996	-1.9845	NA	NA	0.00104738	0.0247098
TRNSCRPT;LUNG;ENSRNOG00000017871	TRNSCRPT	transcript-rna-seq	LUNG	t66-lung	ENSRNOG00000017871	NA	NA	male	4w	-0.0892711	0.0487292	0.0669538	-1.83198	NA	NA	0.00104738	0.0247098
TRNSCRPT;LUNG;ENSRNOG00000017871	TRNSCRPT	transcript-rna-seq	LUNG	t66-lung	ENSRNOG00000017871	NA	NA	male	8w	-0.129293	0.049341	0.00878277	-2.6204	NA	NA	0.00104738	0.0247098
TRNSCRPT;LUNG;ENSRNOG00000017874	TRNSCRPT	transcript-rna-seq	LUNG	t66-lung	ENSRNOG00000017874	NA	NA	female	1w	-0.304088	0.109883	0.00565085	-2.76738	NA	NA	7.75994e-05	0.00348465
TRNSCRPT;LUNG;ENSRNOG00000017874	TRNSCRPT	transcript-rna-seq	LUNG	t66-lung	ENSRNOG00000017874	NA	NA	female	2w	-0.427009	0.104828	4.63269e-05	-4.07342	NA	NA	7.75994e-05	0.00348465
TRNSCRPT;LUNG;ENSRNOG00000017874	TRNSCRPT	transcript-rna-seq	LUNG	t66-lung	ENSRNOG00000017874	NA	NA	female	4w	-0.30032	0.0997148	0.00259717	-3.01178	NA	NA	7.75994e-05	0.00348465
TRNSCRPT;LUNG;ENSRNOG00000017874	TRNSCRPT	transcript-rna-seq	LUNG	t66-lung	ENSRNOG00000017874	NA	NA	female	8w	-0.0542706	0.094688	0.566542	-0.57315	NA	NA	7.75994e-05	0.00348465
TRNSCRPT;LUNG;ENSRNOG00000017874	TRNSCRPT	transcript-rna-seq	LUNG	t66-lung	ENSRNOG00000017874	NA	NA	male	1w	-0.111474	0.0861936	0.195906	-1.2933	NA	NA	7.75994e-05	0.00348465
TRNSCRPT;LUNG;ENSRNOG00000017874	TRNSCRPT	transcript-rna-seq	LUNG	t66-lung	ENSRNOG00000017874	NA	NA	male	2w	-0.0672716	0.0892153	0.450828	-0.75404	NA	NA	7.75994e-05	0.00348465
TRNSCRPT;LUNG;ENSRNOG00000017874	TRNSCRPT	transcript-rna-seq	LUNG	t66-lung	ENSRNOG00000017874	NA	NA	male	4w	0.055241	0.0977423	0.571958	0.56517	NA	NA	7.75994e-05	0.00348465
TRNSCRPT;LUNG;ENSRNOG00000017874	TRNSCRPT	transcript-rna-seq	LUNG	t66-lung	ENSRNOG00000017874	NA	NA	male	8w	-0.301524	0.099752	0.00250496	-3.02274	NA	NA	7.75994e-05	0.00348465
TRNSCRPT;LUNG;ENSRNOG00000017893	TRNSCRPT	transcript-rna-seq	LUNG	t66-lung	ENSRNOG00000017893	NA	NA	female	1w	-0.198093	0.109069	0.0693383	-1.81621	NA	NA	0.000946563	0.0230487
TRNSCRPT;LUNG;ENSRNOG00000017893	TRNSCRPT	transcript-rna-seq	LUNG	t66-lung	ENSRNOG00000017893	NA	NA	female	2w	-0.349272	0.104099	0.000793078	-3.3552	NA	NA	0.000946563	0.0230487
TRNSCRPT;LUNG;ENSRNOG00000017893	TRNSCRPT	transcript-rna-seq	LUNG	t66-lung	ENSRNOG00000017893	NA	NA	female	4w	-0.039846	0.0986531	0.686286	-0.4039	NA	NA	0.000946563	0.0230487
TRNSCRPT;LUNG;ENSRNOG00000017893	TRNSCRPT	transcript-rna-seq	LUNG	t66-lung	ENSRNOG00000017893	NA	NA	female	8w	-0.110535	0.0943189	0.241225	-1.17193	NA	NA	0.000946563	0.0230487
TRNSCRPT;LUNG;ENSRNOG00000017893	TRNSCRPT	transcript-rna-seq	LUNG	t66-lung	ENSRNOG00000017893	NA	NA	male	1w	-0.117968	0.0998478	0.237412	-1.18148	NA	NA	0.000946563	0.0230487
TRNSCRPT;LUNG;ENSRNOG00000017893	TRNSCRPT	transcript-rna-seq	LUNG	t66-lung	ENSRNOG00000017893	NA	NA	male	2w	0.0167125	0.102925	0.871011	0.16237	NA	NA	0.000946563	0.0230487
TRNSCRPT;LUNG;ENSRNOG00000017893	TRNSCRPT	transcript-rna-seq	LUNG	t66-lung	ENSRNOG00000017893	NA	NA	male	4w	0.260405	0.112143	0.0202284	2.32208	NA	NA	0.000946563	0.0230487
TRNSCRPT;LUNG;ENSRNOG00000017893	TRNSCRPT	transcript-rna-seq	LUNG	t66-lung	ENSRNOG00000017893	NA	NA	male	8w	0.0049848	0.114653	0.965321	0.04348	NA	NA	0.000946563	0.0230487
TRNSCRPT;LUNG;ENSRNOG00000017912	TRNSCRPT	transcript-rna-seq	LUNG	t66-lung	ENSRNOG00000017912	NA	NA	female	1w	0.0911316	0.0523245	0.0815675	1.74166	NA	NA	0.00167777	0.0339946
TRNSCRPT;LUNG;ENSRNOG00000017912	TRNSCRPT	transcript-rna-seq	LUNG	t66-lung	ENSRNOG00000017912	NA	NA	female	2w	-0.0313974	0.0499733	0.529818	-0.62828	NA	NA	0.00167777	0.0339946
TRNSCRPT;LUNG;ENSRNOG00000017912	TRNSCRPT	transcript-rna-seq	LUNG	t66-lung	ENSRNOG00000017912	NA	NA	female	4w	-0.027331	0.0476249	0.566049	-0.57388	NA	NA	0.00167777	0.0339946
TRNSCRPT;LUNG;ENSRNOG00000017912	TRNSCRPT	transcript-rna-seq	LUNG	t66-lung	ENSRNOG00000017912	NA	NA	female	8w	-0.0847897	0.0455212	0.0625129	-1.86264	NA	NA	0.00167777	0.0339946
TRNSCRPT;LUNG;ENSRNOG00000017912	TRNSCRPT	transcript-rna-seq	LUNG	t66-lung	ENSRNOG00000017912	NA	NA	male	1w	0.0117214	0.0438865	0.789404	0.26709	NA	NA	0.00167777	0.0339946
TRNSCRPT;LUNG;ENSRNOG00000017912	TRNSCRPT	transcript-rna-seq	LUNG	t66-lung	ENSRNOG00000017912	NA	NA	male	2w	0.0354277	0.0454531	0.435724	0.77943	NA	NA	0.00167777	0.0339946
TRNSCRPT;LUNG;ENSRNOG00000017912	TRNSCRPT	transcript-rna-seq	LUNG	t66-lung	ENSRNOG00000017912	NA	NA	male	4w	-0.101805	0.0500062	0.0417648	-2.03586	NA	NA	0.00167777	0.0339946
TRNSCRPT;LUNG;ENSRNOG00000017912	TRNSCRPT	transcript-rna-seq	LUNG	t66-lung	ENSRNOG00000017912	NA	NA	male	8w	-0.0714438	0.0506001	0.157971	-1.41193	NA	NA	0.00167777	0.0339946
TRNSCRPT;LUNG;ENSRNOG00000017930	TRNSCRPT	transcript-rna-seq	LUNG	t66-lung	ENSRNOG00000017930	NA	NA	female	1w	-0.284992	0.0636449	7.53994e-06	-4.47785	NA	NA	9.35294e-05	0.00395904
TRNSCRPT;LUNG;ENSRNOG00000017930	TRNSCRPT	transcript-rna-seq	LUNG	t66-lung	ENSRNOG00000017930	NA	NA	female	2w	-0.196659	0.0606881	0.00119327	-3.24048	NA	NA	9.35294e-05	0.00395904
TRNSCRPT;LUNG;ENSRNOG00000017930	TRNSCRPT	transcript-rna-seq	LUNG	t66-lung	ENSRNOG00000017930	NA	NA	female	4w	-0.141522	0.0577252	0.0142204	-2.45165	NA	NA	9.35294e-05	0.00395904
TRNSCRPT;LUNG;ENSRNOG00000017930	TRNSCRPT	transcript-rna-seq	LUNG	t66-lung	ENSRNOG00000017930	NA	NA	female	8w	-0.00466613	0.0550018	0.932392	-0.08484	NA	NA	9.35294e-05	0.00395904
TRNSCRPT;LUNG;ENSRNOG00000017930	TRNSCRPT	transcript-rna-seq	LUNG	t66-lung	ENSRNOG00000017930	NA	NA	male	1w	-0.100355	0.0438968	0.0222451	-2.28616	NA	NA	9.35294e-05	0.00395904
TRNSCRPT;LUNG;ENSRNOG00000017930	TRNSCRPT	transcript-rna-seq	LUNG	t66-lung	ENSRNOG00000017930	NA	NA	male	2w	-0.0718722	0.0454647	0.113916	-1.58084	NA	NA	9.35294e-05	0.00395904
TRNSCRPT;LUNG;ENSRNOG00000017930	TRNSCRPT	transcript-rna-seq	LUNG	t66-lung	ENSRNOG00000017930	NA	NA	male	4w	-0.0537446	0.0499319	0.281767	-1.07636	NA	NA	9.35294e-05	0.00395904
TRNSCRPT;LUNG;ENSRNOG00000017930	TRNSCRPT	transcript-rna-seq	LUNG	t66-lung	ENSRNOG00000017930	NA	NA	male	8w	-0.129055	0.0505467	0.0106745	-2.55318	NA	NA	9.35294e-05	0.00395904
TRNSCRPT;LUNG;ENSRNOG00000017980	TRNSCRPT	transcript-rna-seq	LUNG	t66-lung	ENSRNOG00000017980	NA	NA	female	1w	-0.329807	0.0814398	5.12813e-05	-4.04971	NA	NA	1.58584e-05	0.000972768
TRNSCRPT;LUNG;ENSRNOG00000017980	TRNSCRPT	transcript-rna-seq	LUNG	t66-lung	ENSRNOG00000017980	NA	NA	female	2w	-0.314152	0.0776997	5.27371e-05	-4.04315	NA	NA	1.58584e-05	0.000972768
TRNSCRPT;LUNG;ENSRNOG00000017980	TRNSCRPT	transcript-rna-seq	LUNG	t66-lung	ENSRNOG00000017980	NA	NA	female	4w	-0.226295	0.0738857	0.00219297	-3.06277	NA	NA	1.58584e-05	0.000972768
TRNSCRPT;LUNG;ENSRNOG00000017980	TRNSCRPT	transcript-rna-seq	LUNG	t66-lung	ENSRNOG00000017980	NA	NA	female	8w	-0.0448904	0.070337	0.523332	-0.63822	NA	NA	1.58584e-05	0.000972768
TRNSCRPT;LUNG;ENSRNOG00000017980	TRNSCRPT	transcript-rna-seq	LUNG	t66-lung	ENSRNOG00000017980	NA	NA	male	1w	-0.111293	0.05761	0.0533801	-1.93183	NA	NA	1.58584e-05	0.000972768
TRNSCRPT;LUNG;ENSRNOG00000017980	TRNSCRPT	transcript-rna-seq	LUNG	t66-lung	ENSRNOG00000017980	NA	NA	male	2w	-0.109664	0.0597028	0.0662353	-1.83683	NA	NA	1.58584e-05	0.000972768
TRNSCRPT;LUNG;ENSRNOG00000017980	TRNSCRPT	transcript-rna-seq	LUNG	t66-lung	ENSRNOG00000017980	NA	NA	male	4w	0.0571025	0.0654783	0.383163	0.87208	NA	NA	1.58584e-05	0.000972768
TRNSCRPT;LUNG;ENSRNOG00000017980	TRNSCRPT	transcript-rna-seq	LUNG	t66-lung	ENSRNOG00000017980	NA	NA	male	8w	-0.154451	0.0663214	0.0198679	-2.32883	NA	NA	1.58584e-05	0.000972768
TRNSCRPT;LUNG;ENSRNOG00000018087	TRNSCRPT	transcript-rna-seq	LUNG	t66-lung	ENSRNOG00000018087	NA	NA	female	1w	-0.281799	0.0725057	0.000101671	-3.88657	NA	NA	0.000458473	0.0133074
TRNSCRPT;LUNG;ENSRNOG00000018087	TRNSCRPT	transcript-rna-seq	LUNG	t66-lung	ENSRNOG00000018087	NA	NA	female	2w	-0.269777	0.069256	9.80529e-05	-3.89536	NA	NA	0.000458473	0.0133074
TRNSCRPT;LUNG;ENSRNOG00000018087	TRNSCRPT	transcript-rna-seq	LUNG	t66-lung	ENSRNOG00000018087	NA	NA	female	4w	-0.250187	0.065811	0.000143763	-3.8016	NA	NA	0.000458473	0.0133074
TRNSCRPT;LUNG;ENSRNOG00000018087	TRNSCRPT	transcript-rna-seq	LUNG	t66-lung	ENSRNOG00000018087	NA	NA	female	8w	-0.0929614	0.0627278	0.138345	-1.48198	NA	NA	0.000458473	0.0133074
TRNSCRPT;LUNG;ENSRNOG00000018087	TRNSCRPT	transcript-rna-seq	LUNG	t66-lung	ENSRNOG00000018087	NA	NA	male	1w	-0.0808075	0.0545617	0.138599	-1.48103	NA	NA	0.000458473	0.0133074
TRNSCRPT;LUNG;ENSRNOG00000018087	TRNSCRPT	transcript-rna-seq	LUNG	t66-lung	ENSRNOG00000018087	NA	NA	male	2w	-0.0867619	0.0565758	0.12514	-1.53355	NA	NA	0.000458473	0.0133074
TRNSCRPT;LUNG;ENSRNOG00000018087	TRNSCRPT	transcript-rna-seq	LUNG	t66-lung	ENSRNOG00000018087	NA	NA	male	4w	-0.0735862	0.0622222	0.236953	-1.18264	NA	NA	0.000458473	0.0133074
TRNSCRPT;LUNG;ENSRNOG00000018087	TRNSCRPT	transcript-rna-seq	LUNG	t66-lung	ENSRNOG00000018087	NA	NA	male	8w	-0.165372	0.0626875	0.00833879	-2.63804	NA	NA	0.000458473	0.0133074
TRNSCRPT;LUNG;ENSRNOG00000018091	TRNSCRPT	transcript-rna-seq	LUNG	t66-lung	ENSRNOG00000018091	NA	NA	female	1w	-0.0727843	0.0479497	0.129033	-1.51793	NA	NA	0.00199151	0.0392052
TRNSCRPT;LUNG;ENSRNOG00000018091	TRNSCRPT	transcript-rna-seq	LUNG	t66-lung	ENSRNOG00000018091	NA	NA	female	2w	-0.0646293	0.0456895	0.157205	-1.41453	NA	NA	0.00199151	0.0392052
TRNSCRPT;LUNG;ENSRNOG00000018091	TRNSCRPT	transcript-rna-seq	LUNG	t66-lung	ENSRNOG00000018091	NA	NA	female	4w	-0.0816682	0.0436042	0.0610761	-1.87294	NA	NA	0.00199151	0.0392052
TRNSCRPT;LUNG;ENSRNOG00000018091	TRNSCRPT	transcript-rna-seq	LUNG	t66-lung	ENSRNOG00000018091	NA	NA	female	8w	-0.0520277	0.0416001	0.211058	-1.25066	NA	NA	0.00199151	0.0392052
TRNSCRPT;LUNG;ENSRNOG00000018091	TRNSCRPT	transcript-rna-seq	LUNG	t66-lung	ENSRNOG00000018091	NA	NA	male	1w	0.0592392	0.0309745	0.05581	1.91252	NA	NA	0.00199151	0.0392052
TRNSCRPT;LUNG;ENSRNOG00000018091	TRNSCRPT	transcript-rna-seq	LUNG	t66-lung	ENSRNOG00000018091	NA	NA	male	2w	0.0635509	0.0320377	0.0472975	1.98363	NA	NA	0.00199151	0.0392052
TRNSCRPT;LUNG;ENSRNOG00000018091	TRNSCRPT	transcript-rna-seq	LUNG	t66-lung	ENSRNOG00000018091	NA	NA	male	4w	0.0784972	0.0350711	0.0252059	2.23823	NA	NA	0.00199151	0.0392052
TRNSCRPT;LUNG;ENSRNOG00000018091	TRNSCRPT	transcript-rna-seq	LUNG	t66-lung	ENSRNOG00000018091	NA	NA	male	8w	-0.0580509	0.0358978	0.105853	-1.61712	NA	NA	0.00199151	0.0392052
TRNSCRPT;LUNG;ENSRNOG00000018092	TRNSCRPT	transcript-rna-seq	LUNG	t66-lung	ENSRNOG00000018092	NA	NA	female	1w	-0.578618	0.131394	1.06433e-05	-4.40367	NA	NA	2.41953e-05	0.00138087
TRNSCRPT;LUNG;ENSRNOG00000018092	TRNSCRPT	transcript-rna-seq	LUNG	t66-lung	ENSRNOG00000018092	NA	NA	female	2w	-0.594651	0.12503	1.97403e-06	-4.75607	NA	NA	2.41953e-05	0.00138087
TRNSCRPT;LUNG;ENSRNOG00000018092	TRNSCRPT	transcript-rna-seq	LUNG	t66-lung	ENSRNOG00000018092	NA	NA	female	4w	-0.493434	0.119072	3.41295e-05	-4.144	NA	NA	2.41953e-05	0.00138087
TRNSCRPT;LUNG;ENSRNOG00000018092	TRNSCRPT	transcript-rna-seq	LUNG	t66-lung	ENSRNOG00000018092	NA	NA	female	8w	-0.235077	0.112842	0.0372295	-2.08324	NA	NA	2.41953e-05	0.00138087
TRNSCRPT;LUNG;ENSRNOG00000018092	TRNSCRPT	transcript-rna-seq	LUNG	t66-lung	ENSRNOG00000018092	NA	NA	male	1w	-0.179987	0.0889555	0.0430382	-2.02334	NA	NA	2.41953e-05	0.00138087
TRNSCRPT;LUNG;ENSRNOG00000018092	TRNSCRPT	transcript-rna-seq	LUNG	t66-lung	ENSRNOG00000018092	NA	NA	male	2w	-0.0228514	0.0912777	0.802316	-0.25035	NA	NA	2.41953e-05	0.00138087
TRNSCRPT;LUNG;ENSRNOG00000018092	TRNSCRPT	transcript-rna-seq	LUNG	t66-lung	ENSRNOG00000018092	NA	NA	male	4w	-0.0791984	0.100124	0.428944	-0.791	NA	NA	2.41953e-05	0.00138087
TRNSCRPT;LUNG;ENSRNOG00000018092	TRNSCRPT	transcript-rna-seq	LUNG	t66-lung	ENSRNOG00000018092	NA	NA	male	8w	-0.194455	0.103048	0.0591558	-1.88703	NA	NA	2.41953e-05	0.00138087
TRNSCRPT;LUNG;ENSRNOG00000018163	TRNSCRPT	transcript-rna-seq	LUNG	t66-lung	ENSRNOG00000018163	NA	NA	female	1w	-0.779249	0.295538	0.00837131	-2.63672	NA	NA	0.00253048	0.0464792
TRNSCRPT;LUNG;ENSRNOG00000018163	TRNSCRPT	transcript-rna-seq	LUNG	t66-lung	ENSRNOG00000018163	NA	NA	female	2w	-0.971476	0.282191	0.000576105	-3.44262	NA	NA	0.00253048	0.0464792
TRNSCRPT;LUNG;ENSRNOG00000018163	TRNSCRPT	transcript-rna-seq	LUNG	t66-lung	ENSRNOG00000018163	NA	NA	female	4w	-0.346537	0.263116	0.187821	-1.31705	NA	NA	0.00253048	0.0464792
TRNSCRPT;LUNG;ENSRNOG00000018163	TRNSCRPT	transcript-rna-seq	LUNG	t66-lung	ENSRNOG00000018163	NA	NA	female	8w	-0.39358	0.250859	0.116664	-1.56893	NA	NA	0.00253048	0.0464792
TRNSCRPT;LUNG;ENSRNOG00000018163	TRNSCRPT	transcript-rna-seq	LUNG	t66-lung	ENSRNOG00000018163	NA	NA	male	1w	-0.110982	0.22648	0.624111	-0.49003	NA	NA	0.00253048	0.0464792
TRNSCRPT;LUNG;ENSRNOG00000018163	TRNSCRPT	transcript-rna-seq	LUNG	t66-lung	ENSRNOG00000018163	NA	NA	male	2w	0.0901534	0.231076	0.696429	0.39015	NA	NA	0.00253048	0.0464792
TRNSCRPT;LUNG;ENSRNOG00000018163	TRNSCRPT	transcript-rna-seq	LUNG	t66-lung	ENSRNOG00000018163	NA	NA	male	4w	-0.326204	0.258215	0.20648	-1.26331	NA	NA	0.00253048	0.0464792
TRNSCRPT;LUNG;ENSRNOG00000018163	TRNSCRPT	transcript-rna-seq	LUNG	t66-lung	ENSRNOG00000018163	NA	NA	male	8w	-0.66202	0.27565	0.0163205	-2.40167	NA	NA	0.00253048	0.0464792
TRNSCRPT;LUNG;ENSRNOG00000018225	TRNSCRPT	transcript-rna-seq	LUNG	t66-lung	ENSRNOG00000018225	NA	NA	female	1w	-0.0165063	0.058656	0.778397	-0.28141	NA	NA	0.000809107	0.020601
TRNSCRPT;LUNG;ENSRNOG00000018225	TRNSCRPT	transcript-rna-seq	LUNG	t66-lung	ENSRNOG00000018225	NA	NA	female	2w	0.0821163	0.0558822	0.14171	1.46945	NA	NA	0.000809107	0.020601
TRNSCRPT;LUNG;ENSRNOG00000018225	TRNSCRPT	transcript-rna-seq	LUNG	t66-lung	ENSRNOG00000018225	NA	NA	female	4w	-0.0735098	0.0533729	0.168424	-1.37729	NA	NA	0.000809107	0.020601
TRNSCRPT;LUNG;ENSRNOG00000018225	TRNSCRPT	transcript-rna-seq	LUNG	t66-lung	ENSRNOG00000018225	NA	NA	female	8w	-0.106826	0.0510197	0.0362759	-2.09382	NA	NA	0.000809107	0.020601
TRNSCRPT;LUNG;ENSRNOG00000018225	TRNSCRPT	transcript-rna-seq	LUNG	t66-lung	ENSRNOG00000018225	NA	NA	male	1w	-0.0235094	0.0442275	0.595033	-0.53156	NA	NA	0.000809107	0.020601
TRNSCRPT;LUNG;ENSRNOG00000018225	TRNSCRPT	transcript-rna-seq	LUNG	t66-lung	ENSRNOG00000018225	NA	NA	male	2w	-0.0781193	0.0458546	0.0884497	-1.70363	NA	NA	0.000809107	0.020601
TRNSCRPT;LUNG;ENSRNOG00000018225	TRNSCRPT	transcript-rna-seq	LUNG	t66-lung	ENSRNOG00000018225	NA	NA	male	4w	-0.135751	0.050379	0.0070476	-2.69459	NA	NA	0.000809107	0.020601
TRNSCRPT;LUNG;ENSRNOG00000018225	TRNSCRPT	transcript-rna-seq	LUNG	t66-lung	ENSRNOG00000018225	NA	NA	male	8w	-0.11741	0.0510542	0.0214643	-2.29972	NA	NA	0.000809107	0.020601
TRNSCRPT;LUNG;ENSRNOG00000018251	TRNSCRPT	transcript-rna-seq	LUNG	t66-lung	ENSRNOG00000018251	NA	NA	female	1w	-0.31414	0.0930885	0.000739145	-3.37463	NA	NA	5.72532e-06	0.000435205
TRNSCRPT;LUNG;ENSRNOG00000018251	TRNSCRPT	transcript-rna-seq	LUNG	t66-lung	ENSRNOG00000018251	NA	NA	female	2w	-0.245296	0.0888693	0.00577679	-2.76019	NA	NA	5.72532e-06	0.000435205
TRNSCRPT;LUNG;ENSRNOG00000018251	TRNSCRPT	transcript-rna-seq	LUNG	t66-lung	ENSRNOG00000018251	NA	NA	female	4w	-0.202189	0.0844739	0.0166883	-2.3935	NA	NA	5.72532e-06	0.000435205
TRNSCRPT;LUNG;ENSRNOG00000018251	TRNSCRPT	transcript-rna-seq	LUNG	t66-lung	ENSRNOG00000018251	NA	NA	female	8w	-0.0670953	0.0804992	0.404568	-0.83349	NA	NA	5.72532e-06	0.000435205
TRNSCRPT;LUNG;ENSRNOG00000018251	TRNSCRPT	transcript-rna-seq	LUNG	t66-lung	ENSRNOG00000018251	NA	NA	male	1w	-0.0308189	0.0505125	0.54178	-0.61012	NA	NA	5.72532e-06	0.000435205
TRNSCRPT;LUNG;ENSRNOG00000018251	TRNSCRPT	transcript-rna-seq	LUNG	t66-lung	ENSRNOG00000018251	NA	NA	male	2w	-0.0340362	0.0523559	0.515633	-0.65009	NA	NA	5.72532e-06	0.000435205
TRNSCRPT;LUNG;ENSRNOG00000018251	TRNSCRPT	transcript-rna-seq	LUNG	t66-lung	ENSRNOG00000018251	NA	NA	male	4w	0.154797	0.0574638	0.00706377	2.69382	NA	NA	5.72532e-06	0.000435205
TRNSCRPT;LUNG;ENSRNOG00000018251	TRNSCRPT	transcript-rna-seq	LUNG	t66-lung	ENSRNOG00000018251	NA	NA	male	8w	-0.155836	0.0581617	0.00737628	-2.67936	NA	NA	5.72532e-06	0.000435205
TRNSCRPT;LUNG;ENSRNOG00000018267	TRNSCRPT	transcript-rna-seq	LUNG	t66-lung	ENSRNOG00000018267	NA	NA	female	1w	-0.365784	0.0960591	0.000140145	-3.80791	NA	NA	0.000184529	0.00672329
TRNSCRPT;LUNG;ENSRNOG00000018267	TRNSCRPT	transcript-rna-seq	LUNG	t66-lung	ENSRNOG00000018267	NA	NA	female	2w	-0.268874	0.0912088	0.00319947	-2.94789	NA	NA	0.000184529	0.00672329
TRNSCRPT;LUNG;ENSRNOG00000018267	TRNSCRPT	transcript-rna-seq	LUNG	t66-lung	ENSRNOG00000018267	NA	NA	female	4w	-0.304321	0.0872169	0.000484394	-3.48924	NA	NA	0.000184529	0.00672329
TRNSCRPT;LUNG;ENSRNOG00000018267	TRNSCRPT	transcript-rna-seq	LUNG	t66-lung	ENSRNOG00000018267	NA	NA	female	8w	0.0642991	0.0824716	0.435596	0.77965	NA	NA	0.000184529	0.00672329
TRNSCRPT;LUNG;ENSRNOG00000018267	TRNSCRPT	transcript-rna-seq	LUNG	t66-lung	ENSRNOG00000018267	NA	NA	male	1w	-0.099039	0.0720702	0.169379	-1.3742	NA	NA	0.000184529	0.00672329
TRNSCRPT;LUNG;ENSRNOG00000018267	TRNSCRPT	transcript-rna-seq	LUNG	t66-lung	ENSRNOG00000018267	NA	NA	male	2w	-0.0150323	0.0741243	0.839292	-0.2028	NA	NA	0.000184529	0.00672329
TRNSCRPT;LUNG;ENSRNOG00000018267	TRNSCRPT	transcript-rna-seq	LUNG	t66-lung	ENSRNOG00000018267	NA	NA	male	4w	-0.0170396	0.0810895	0.833564	-0.21013	NA	NA	0.000184529	0.00672329
TRNSCRPT;LUNG;ENSRNOG00000018267	TRNSCRPT	transcript-rna-seq	LUNG	t66-lung	ENSRNOG00000018267	NA	NA	male	8w	0.0198671	0.0828632	0.810518	0.23976	NA	NA	0.000184529	0.00672329
TRNSCRPT;LUNG;ENSRNOG00000018281	TRNSCRPT	transcript-rna-seq	LUNG	t66-lung	ENSRNOG00000018281	NA	NA	female	1w	-0.0334824	0.0510284	0.511726	-0.65615	NA	NA	0.00262267	0.047144
TRNSCRPT;LUNG;ENSRNOG00000018281	TRNSCRPT	transcript-rna-seq	LUNG	t66-lung	ENSRNOG00000018281	NA	NA	female	2w	-0.110093	0.0485865	0.0234563	-2.26592	NA	NA	0.00262267	0.047144
TRNSCRPT;LUNG;ENSRNOG00000018281	TRNSCRPT	transcript-rna-seq	LUNG	t66-lung	ENSRNOG00000018281	NA	NA	female	4w	-0.103521	0.0466481	0.0264742	-2.21918	NA	NA	0.00262267	0.047144
TRNSCRPT;LUNG;ENSRNOG00000018281	TRNSCRPT	transcript-rna-seq	LUNG	t66-lung	ENSRNOG00000018281	NA	NA	female	8w	0.0174582	0.0443074	0.693562	0.39403	NA	NA	0.00262267	0.047144
TRNSCRPT;LUNG;ENSRNOG00000018281	TRNSCRPT	transcript-rna-seq	LUNG	t66-lung	ENSRNOG00000018281	NA	NA	male	1w	-0.114316	0.041877	0.0063373	-2.7298	NA	NA	0.00262267	0.047144
TRNSCRPT;LUNG;ENSRNOG00000018281	TRNSCRPT	transcript-rna-seq	LUNG	t66-lung	ENSRNOG00000018281	NA	NA	male	2w	-0.0768802	0.0431712	0.0749414	-1.78082	NA	NA	0.00262267	0.047144
TRNSCRPT;LUNG;ENSRNOG00000018281	TRNSCRPT	transcript-rna-seq	LUNG	t66-lung	ENSRNOG00000018281	NA	NA	male	4w	-0.0273343	0.0470643	0.561384	-0.58079	NA	NA	0.00262267	0.047144
TRNSCRPT;LUNG;ENSRNOG00000018281	TRNSCRPT	transcript-rna-seq	LUNG	t66-lung	ENSRNOG00000018281	NA	NA	male	8w	0.0193286	0.0481705	0.688233	0.40125	NA	NA	0.00262267	0.047144
TRNSCRPT;LUNG;ENSRNOG00000018336	TRNSCRPT	transcript-rna-seq	LUNG	t66-lung	ENSRNOG00000018336	NA	NA	female	1w	0.204383	0.0567142	0.000313676	3.60374	NA	NA	7.1292e-05	0.00325703
TRNSCRPT;LUNG;ENSRNOG00000018336	TRNSCRPT	transcript-rna-seq	LUNG	t66-lung	ENSRNOG00000018336	NA	NA	female	2w	0.237758	0.0540927	1.10584e-05	4.39537	NA	NA	7.1292e-05	0.00325703
TRNSCRPT;LUNG;ENSRNOG00000018336	TRNSCRPT	transcript-rna-seq	LUNG	t66-lung	ENSRNOG00000018336	NA	NA	female	4w	0.149749	0.0515483	0.00367234	2.90502	NA	NA	7.1292e-05	0.00325703
TRNSCRPT;LUNG;ENSRNOG00000018336	TRNSCRPT	transcript-rna-seq	LUNG	t66-lung	ENSRNOG00000018336	NA	NA	female	8w	0.0912402	0.0492869	0.0641398	1.85121	NA	NA	7.1292e-05	0.00325703
TRNSCRPT;LUNG;ENSRNOG00000018336	TRNSCRPT	transcript-rna-seq	LUNG	t66-lung	ENSRNOG00000018336	NA	NA	male	1w	0.0788131	0.0358705	0.0280091	2.19716	NA	NA	7.1292e-05	0.00325703
TRNSCRPT;LUNG;ENSRNOG00000018336	TRNSCRPT	transcript-rna-seq	LUNG	t66-lung	ENSRNOG00000018336	NA	NA	male	2w	0.0847406	0.0371306	0.0224757	2.28223	NA	NA	7.1292e-05	0.00325703
TRNSCRPT;LUNG;ENSRNOG00000018336	TRNSCRPT	transcript-rna-seq	LUNG	t66-lung	ENSRNOG00000018336	NA	NA	male	4w	0.00816143	0.0407821	0.841384	0.20012	NA	NA	7.1292e-05	0.00325703
TRNSCRPT;LUNG;ENSRNOG00000018336	TRNSCRPT	transcript-rna-seq	LUNG	t66-lung	ENSRNOG00000018336	NA	NA	male	8w	0.114953	0.0412787	0.00535619	2.78479	NA	NA	7.1292e-05	0.00325703
TRNSCRPT;LUNG;ENSRNOG00000018346	TRNSCRPT	transcript-rna-seq	LUNG	t66-lung	ENSRNOG00000018346	NA	NA	female	1w	0.288962	0.0866375	0.000852068	3.3353	NA	NA	0.00248874	0.0449595
TRNSCRPT;LUNG;ENSRNOG00000018346	TRNSCRPT	transcript-rna-seq	LUNG	t66-lung	ENSRNOG00000018346	NA	NA	female	2w	0.00377565	0.0831215	0.96377	0.04542	NA	NA	0.00248874	0.0449595
TRNSCRPT;LUNG;ENSRNOG00000018346	TRNSCRPT	transcript-rna-seq	LUNG	t66-lung	ENSRNOG00000018346	NA	NA	female	4w	0.139018	0.0793419	0.0797494	1.75214	NA	NA	0.00248874	0.0449595
TRNSCRPT;LUNG;ENSRNOG00000018346	TRNSCRPT	transcript-rna-seq	LUNG	t66-lung	ENSRNOG00000018346	NA	NA	female	8w	-0.0224833	0.0763359	0.768352	-0.29453	NA	NA	0.00248874	0.0449595
TRNSCRPT;LUNG;ENSRNOG00000018346	TRNSCRPT	transcript-rna-seq	LUNG	t66-lung	ENSRNOG00000018346	NA	NA	male	1w	0.0642997	0.0761239	0.398295	0.84467	NA	NA	0.00248874	0.0449595
TRNSCRPT;LUNG;ENSRNOG00000018346	TRNSCRPT	transcript-rna-seq	LUNG	t66-lung	ENSRNOG00000018346	NA	NA	male	2w	-0.0227526	0.0789767	0.773276	-0.28809	NA	NA	0.00248874	0.0449595
TRNSCRPT;LUNG;ENSRNOG00000018346	TRNSCRPT	transcript-rna-seq	LUNG	t66-lung	ENSRNOG00000018346	NA	NA	male	4w	-0.0438835	0.0865513	0.612138	-0.50702	NA	NA	0.00248874	0.0449595
TRNSCRPT;LUNG;ENSRNOG00000018346	TRNSCRPT	transcript-rna-seq	LUNG	t66-lung	ENSRNOG00000018346	NA	NA	male	8w	-0.00375228	0.0880552	0.96601	-0.04261	NA	NA	0.00248874	0.0449595
TRNSCRPT;LUNG;ENSRNOG00000018367	TRNSCRPT	transcript-rna-seq	LUNG	t66-lung	ENSRNOG00000018367	NA	NA	female	1w	-0.207609	0.0499098	3.18697e-05	-4.15968	NA	NA	0.00048035	0.0140386
TRNSCRPT;LUNG;ENSRNOG00000018367	TRNSCRPT	transcript-rna-seq	LUNG	t66-lung	ENSRNOG00000018367	NA	NA	female	2w	-0.141912	0.047398	0.00275297	-2.99405	NA	NA	0.00048035	0.0140386
TRNSCRPT;LUNG;ENSRNOG00000018367	TRNSCRPT	transcript-rna-seq	LUNG	t66-lung	ENSRNOG00000018367	NA	NA	female	4w	-0.131304	0.0452275	0.00369393	-2.90318	NA	NA	0.00048035	0.0140386
TRNSCRPT;LUNG;ENSRNOG00000018367	TRNSCRPT	transcript-rna-seq	LUNG	t66-lung	ENSRNOG00000018367	NA	NA	female	8w	0.00690483	0.0430215	0.872489	0.1605	NA	NA	0.00048035	0.0140386
TRNSCRPT;LUNG;ENSRNOG00000018367	TRNSCRPT	transcript-rna-seq	LUNG	t66-lung	ENSRNOG00000018367	NA	NA	male	1w	-0.043595	0.0473068	0.35677	-0.92154	NA	NA	0.00048035	0.0140386
TRNSCRPT;LUNG;ENSRNOG00000018367	TRNSCRPT	transcript-rna-seq	LUNG	t66-lung	ENSRNOG00000018367	NA	NA	male	2w	-0.0486273	0.0489875	0.320882	-0.99265	NA	NA	0.00048035	0.0140386
TRNSCRPT;LUNG;ENSRNOG00000018367	TRNSCRPT	transcript-rna-seq	LUNG	t66-lung	ENSRNOG00000018367	NA	NA	male	4w	0.0446025	0.0536502	0.405772	0.83136	NA	NA	0.00048035	0.0140386
TRNSCRPT;LUNG;ENSRNOG00000018367	TRNSCRPT	transcript-rna-seq	LUNG	t66-lung	ENSRNOG00000018367	NA	NA	male	8w	-0.0522915	0.0545279	0.337566	-0.95899	NA	NA	0.00048035	0.0140386
TRNSCRPT;LUNG;ENSRNOG00000018369	TRNSCRPT	transcript-rna-seq	LUNG	t66-lung	ENSRNOG00000018369	NA	NA	female	1w	0.20679	0.0898576	0.021374	2.30131	NA	NA	0.00224495	0.0427473
TRNSCRPT;LUNG;ENSRNOG00000018369	TRNSCRPT	transcript-rna-seq	LUNG	t66-lung	ENSRNOG00000018369	NA	NA	female	2w	0.187766	0.085834	0.0287027	2.18755	NA	NA	0.00224495	0.0427473
TRNSCRPT;LUNG;ENSRNOG00000018369	TRNSCRPT	transcript-rna-seq	LUNG	t66-lung	ENSRNOG00000018369	NA	NA	female	4w	0.1608	0.0815925	0.0487502	1.97077	NA	NA	0.00224495	0.0427473
TRNSCRPT;LUNG;ENSRNOG00000018369	TRNSCRPT	transcript-rna-seq	LUNG	t66-lung	ENSRNOG00000018369	NA	NA	female	8w	0.0515171	0.0778269	0.508007	0.66194	NA	NA	0.00224495	0.0427473
TRNSCRPT;LUNG;ENSRNOG00000018369	TRNSCRPT	transcript-rna-seq	LUNG	t66-lung	ENSRNOG00000018369	NA	NA	male	1w	0.202221	0.0533207	0.000149116	3.79254	NA	NA	0.00224495	0.0427473
TRNSCRPT;LUNG;ENSRNOG00000018369	TRNSCRPT	transcript-rna-seq	LUNG	t66-lung	ENSRNOG00000018369	NA	NA	male	2w	0.0438089	0.0553164	0.428378	0.79197	NA	NA	0.00224495	0.0427473
TRNSCRPT;LUNG;ENSRNOG00000018369	TRNSCRPT	transcript-rna-seq	LUNG	t66-lung	ENSRNOG00000018369	NA	NA	male	4w	0.0409057	0.0608117	0.501163	0.67266	NA	NA	0.00224495	0.0427473
TRNSCRPT;LUNG;ENSRNOG00000018369	TRNSCRPT	transcript-rna-seq	LUNG	t66-lung	ENSRNOG00000018369	NA	NA	male	8w	0.0412294	0.0613173	0.501333	0.67239	NA	NA	0.00224495	0.0427473
TRNSCRPT;LUNG;ENSRNOG00000018371	TRNSCRPT	transcript-rna-seq	LUNG	t66-lung	ENSRNOG00000018371	NA	NA	female	1w	-0.189179	0.0998155	0.0580539	-1.89529	NA	NA	0.000309622	0.0100953
TRNSCRPT;LUNG;ENSRNOG00000018371	TRNSCRPT	transcript-rna-seq	LUNG	t66-lung	ENSRNOG00000018371	NA	NA	female	2w	-0.326055	0.095245	0.000618583	-3.42333	NA	NA	0.000309622	0.0100953
TRNSCRPT;LUNG;ENSRNOG00000018371	TRNSCRPT	transcript-rna-seq	LUNG	t66-lung	ENSRNOG00000018371	NA	NA	female	4w	-0.321354	0.091104	0.00041977	-3.52733	NA	NA	0.000309622	0.0100953
TRNSCRPT;LUNG;ENSRNOG00000018371	TRNSCRPT	transcript-rna-seq	LUNG	t66-lung	ENSRNOG00000018371	NA	NA	female	8w	-0.291982	0.0870201	0.000792677	-3.35534	NA	NA	0.000309622	0.0100953
TRNSCRPT;LUNG;ENSRNOG00000018371	TRNSCRPT	transcript-rna-seq	LUNG	t66-lung	ENSRNOG00000018371	NA	NA	male	1w	-0.035966	0.0974537	0.712085	-0.36906	NA	NA	0.000309622	0.0100953
TRNSCRPT;LUNG;ENSRNOG00000018371	TRNSCRPT	transcript-rna-seq	LUNG	t66-lung	ENSRNOG00000018371	NA	NA	male	2w	-0.181168	0.101291	0.0736799	-1.7886	NA	NA	0.000309622	0.0100953
TRNSCRPT;LUNG;ENSRNOG00000018371	TRNSCRPT	transcript-rna-seq	LUNG	t66-lung	ENSRNOG00000018371	NA	NA	male	4w	-0.255135	0.111291	0.0218758	-2.29252	NA	NA	0.000309622	0.0100953
TRNSCRPT;LUNG;ENSRNOG00000018371	TRNSCRPT	transcript-rna-seq	LUNG	t66-lung	ENSRNOG00000018371	NA	NA	male	8w	-0.280021	0.113295	0.013451	-2.4716	NA	NA	0.000309622	0.0100953
TRNSCRPT;LUNG;ENSRNOG00000018390	TRNSCRPT	transcript-rna-seq	LUNG	t66-lung	ENSRNOG00000018390	NA	NA	female	1w	-0.223308	0.0762755	0.00341535	-2.92765	NA	NA	3.85416e-06	0.000311122
TRNSCRPT;LUNG;ENSRNOG00000018390	TRNSCRPT	transcript-rna-seq	LUNG	t66-lung	ENSRNOG00000018390	NA	NA	female	2w	-0.0985001	0.0727268	0.175614	-1.35438	NA	NA	3.85416e-06	0.000311122
TRNSCRPT;LUNG;ENSRNOG00000018390	TRNSCRPT	transcript-rna-seq	LUNG	t66-lung	ENSRNOG00000018390	NA	NA	female	4w	-0.0897158	0.0692028	0.194831	-1.29642	NA	NA	3.85416e-06	0.000311122
TRNSCRPT;LUNG;ENSRNOG00000018390	TRNSCRPT	transcript-rna-seq	LUNG	t66-lung	ENSRNOG00000018390	NA	NA	female	8w	0.0775613	0.0659225	0.239374	1.17655	NA	NA	3.85416e-06	0.000311122
TRNSCRPT;LUNG;ENSRNOG00000018390	TRNSCRPT	transcript-rna-seq	LUNG	t66-lung	ENSRNOG00000018390	NA	NA	male	1w	-0.242444	0.0520054	3.13291e-06	-4.66191	NA	NA	3.85416e-06	0.000311122
TRNSCRPT;LUNG;ENSRNOG00000018390	TRNSCRPT	transcript-rna-seq	LUNG	t66-lung	ENSRNOG00000018390	NA	NA	male	2w	-0.168686	0.0538236	0.00172404	-3.13406	NA	NA	3.85416e-06	0.000311122
TRNSCRPT;LUNG;ENSRNOG00000018390	TRNSCRPT	transcript-rna-seq	LUNG	t66-lung	ENSRNOG00000018390	NA	NA	male	4w	-0.195966	0.0591534	0.00092355	-3.31284	NA	NA	3.85416e-06	0.000311122
TRNSCRPT;LUNG;ENSRNOG00000018390	TRNSCRPT	transcript-rna-seq	LUNG	t66-lung	ENSRNOG00000018390	NA	NA	male	8w	-0.210449	0.0598523	0.00043787	-3.51614	NA	NA	3.85416e-06	0.000311122
TRNSCRPT;LUNG;ENSRNOG00000018391	TRNSCRPT	transcript-rna-seq	LUNG	t66-lung	ENSRNOG00000018391	NA	NA	female	1w	-0.150247	0.063893	0.0186961	-2.35154	NA	NA	0.00215099	0.041497
TRNSCRPT;LUNG;ENSRNOG00000018391	TRNSCRPT	transcript-rna-seq	LUNG	t66-lung	ENSRNOG00000018391	NA	NA	female	2w	-0.175434	0.0607642	0.00388783	-2.88712	NA	NA	0.00215099	0.041497
TRNSCRPT;LUNG;ENSRNOG00000018391	TRNSCRPT	transcript-rna-seq	LUNG	t66-lung	ENSRNOG00000018391	NA	NA	female	4w	-0.181513	0.0583281	0.00185867	-3.11193	NA	NA	0.00215099	0.041497
TRNSCRPT;LUNG;ENSRNOG00000018391	TRNSCRPT	transcript-rna-seq	LUNG	t66-lung	ENSRNOG00000018391	NA	NA	female	8w	-0.0782114	0.0554875	0.158678	-1.40953	NA	NA	0.00215099	0.041497
TRNSCRPT;LUNG;ENSRNOG00000018391	TRNSCRPT	transcript-rna-seq	LUNG	t66-lung	ENSRNOG00000018391	NA	NA	male	1w	-0.0309105	0.0491962	0.529801	-0.62831	NA	NA	0.00215099	0.041497
TRNSCRPT;LUNG;ENSRNOG00000018391	TRNSCRPT	transcript-rna-seq	LUNG	t66-lung	ENSRNOG00000018391	NA	NA	male	2w	0.0551631	0.0506076	0.275706	1.09002	NA	NA	0.00215099	0.041497
TRNSCRPT;LUNG;ENSRNOG00000018391	TRNSCRPT	transcript-rna-seq	LUNG	t66-lung	ENSRNOG00000018391	NA	NA	male	4w	-0.0690973	0.0556586	0.21444	-1.24145	NA	NA	0.00215099	0.041497
TRNSCRPT;LUNG;ENSRNOG00000018391	TRNSCRPT	transcript-rna-seq	LUNG	t66-lung	ENSRNOG00000018391	NA	NA	male	8w	-0.120639	0.0572275	0.0350252	-2.10807	NA	NA	0.00215099	0.041497
TRNSCRPT;LUNG;ENSRNOG00000018426	TRNSCRPT	transcript-rna-seq	LUNG	t66-lung	ENSRNOG00000018426	NA	NA	female	1w	-1.03066	0.485103	0.0336177	-2.12463	NA	NA	8.08615e-05	0.00355946
TRNSCRPT;LUNG;ENSRNOG00000018426	TRNSCRPT	transcript-rna-seq	LUNG	t66-lung	ENSRNOG00000018426	NA	NA	female	2w	-1.06246	0.459737	0.0208317	-2.31102	NA	NA	8.08615e-05	0.00355946
TRNSCRPT;LUNG;ENSRNOG00000018426	TRNSCRPT	transcript-rna-seq	LUNG	t66-lung	ENSRNOG00000018426	NA	NA	female	4w	-0.927191	0.446856	0.0379937	-2.07492	NA	NA	8.08615e-05	0.00355946
TRNSCRPT;LUNG;ENSRNOG00000018426	TRNSCRPT	transcript-rna-seq	LUNG	t66-lung	ENSRNOG00000018426	NA	NA	female	8w	-0.702878	0.40742	0.0844924	-1.72519	NA	NA	8.08615e-05	0.00355946
TRNSCRPT;LUNG;ENSRNOG00000018426	TRNSCRPT	transcript-rna-seq	LUNG	t66-lung	ENSRNOG00000018426	NA	NA	male	1w	-0.402286	0.666604	0.546185	-0.60349	NA	NA	8.08615e-05	0.00355946
TRNSCRPT;LUNG;ENSRNOG00000018426	TRNSCRPT	transcript-rna-seq	LUNG	t66-lung	ENSRNOG00000018426	NA	NA	male	2w	0.402363	0.664944	0.545108	0.60511	NA	NA	8.08615e-05	0.00355946
TRNSCRPT;LUNG;ENSRNOG00000018426	TRNSCRPT	transcript-rna-seq	LUNG	t66-lung	ENSRNOG00000018426	NA	NA	male	4w	0.281062	0.730504	0.700422	0.38475	NA	NA	8.08615e-05	0.00355946
TRNSCRPT;LUNG;ENSRNOG00000018426	TRNSCRPT	transcript-rna-seq	LUNG	t66-lung	ENSRNOG00000018426	NA	NA	male	8w	2.41765	0.711058	0.000673676	3.40007	NA	NA	8.08615e-05	0.00355946
TRNSCRPT;LUNG;ENSRNOG00000018434	TRNSCRPT	transcript-rna-seq	LUNG	t66-lung	ENSRNOG00000018434	NA	NA	female	1w	-0.104168	0.076502	0.17331	-1.36164	NA	NA	0.000353171	0.0110111
TRNSCRPT;LUNG;ENSRNOG00000018434	TRNSCRPT	transcript-rna-seq	LUNG	t66-lung	ENSRNOG00000018434	NA	NA	female	2w	-0.205461	0.0729922	0.00488021	-2.81484	NA	NA	0.000353171	0.0110111
TRNSCRPT;LUNG;ENSRNOG00000018434	TRNSCRPT	transcript-rna-seq	LUNG	t66-lung	ENSRNOG00000018434	NA	NA	female	4w	-0.0338864	0.0693883	0.625296	-0.48836	NA	NA	0.000353171	0.0110111
TRNSCRPT;LUNG;ENSRNOG00000018434	TRNSCRPT	transcript-rna-seq	LUNG	t66-lung	ENSRNOG00000018434	NA	NA	female	8w	0.1447	0.0660037	0.0283583	2.19229	NA	NA	0.000353171	0.0110111
TRNSCRPT;LUNG;ENSRNOG00000018434	TRNSCRPT	transcript-rna-seq	LUNG	t66-lung	ENSRNOG00000018434	NA	NA	male	1w	0.0314869	0.0764085	0.680276	0.41209	NA	NA	0.000353171	0.0110111
TRNSCRPT;LUNG;ENSRNOG00000018434	TRNSCRPT	transcript-rna-seq	LUNG	t66-lung	ENSRNOG00000018434	NA	NA	male	2w	-0.0243881	0.0791995	0.758133	-0.30793	NA	NA	0.000353171	0.0110111
TRNSCRPT;LUNG;ENSRNOG00000018434	TRNSCRPT	transcript-rna-seq	LUNG	t66-lung	ENSRNOG00000018434	NA	NA	male	4w	0.083802	0.0867224	0.333882	0.96632	NA	NA	0.000353171	0.0110111
TRNSCRPT;LUNG;ENSRNOG00000018434	TRNSCRPT	transcript-rna-seq	LUNG	t66-lung	ENSRNOG00000018434	NA	NA	male	8w	0.165618	0.0877496	0.059107	1.8874	NA	NA	0.000353171	0.0110111
TRNSCRPT;LUNG;ENSRNOG00000018445	TRNSCRPT	transcript-rna-seq	LUNG	t66-lung	ENSRNOG00000018445	NA	NA	female	1w	-0.125958	0.155298	0.417324	-0.81107	NA	NA	1.03898e-07	1.57635e-05
TRNSCRPT;LUNG;ENSRNOG00000018445	TRNSCRPT	transcript-rna-seq	LUNG	t66-lung	ENSRNOG00000018445	NA	NA	female	2w	-0.00642735	0.147686	0.965287	-0.04352	NA	NA	1.03898e-07	1.57635e-05
TRNSCRPT;LUNG;ENSRNOG00000018445	TRNSCRPT	transcript-rna-seq	LUNG	t66-lung	ENSRNOG00000018445	NA	NA	female	4w	0.048477	0.1408	0.730624	0.3443	NA	NA	1.03898e-07	1.57635e-05
TRNSCRPT;LUNG;ENSRNOG00000018445	TRNSCRPT	transcript-rna-seq	LUNG	t66-lung	ENSRNOG00000018445	NA	NA	female	8w	0.321826	0.134047	0.0163572	2.40085	NA	NA	1.03898e-07	1.57635e-05
TRNSCRPT;LUNG;ENSRNOG00000018445	TRNSCRPT	transcript-rna-seq	LUNG	t66-lung	ENSRNOG00000018445	NA	NA	male	1w	-0.513275	0.108142	2.0716e-06	-4.74631	NA	NA	1.03898e-07	1.57635e-05
TRNSCRPT;LUNG;ENSRNOG00000018445	TRNSCRPT	transcript-rna-seq	LUNG	t66-lung	ENSRNOG00000018445	NA	NA	male	2w	-0.438317	0.11175	8.77093e-05	-3.9223	NA	NA	1.03898e-07	1.57635e-05
TRNSCRPT;LUNG;ENSRNOG00000018445	TRNSCRPT	transcript-rna-seq	LUNG	t66-lung	ENSRNOG00000018445	NA	NA	male	4w	-0.670157	0.123612	5.91204e-08	-5.42144	NA	NA	1.03898e-07	1.57635e-05
TRNSCRPT;LUNG;ENSRNOG00000018445	TRNSCRPT	transcript-rna-seq	LUNG	t66-lung	ENSRNOG00000018445	NA	NA	male	8w	-0.298983	0.124164	0.0160419	-2.40796	NA	NA	1.03898e-07	1.57635e-05
TRNSCRPT;LUNG;ENSRNOG00000018611	TRNSCRPT	transcript-rna-seq	LUNG	t66-lung	ENSRNOG00000018611	NA	NA	female	1w	0.848047	0.333092	0.010897	2.54598	NA	NA	1.28702e-05	0.000833419
TRNSCRPT;LUNG;ENSRNOG00000018611	TRNSCRPT	transcript-rna-seq	LUNG	t66-lung	ENSRNOG00000018611	NA	NA	female	2w	0.244237	0.321579	0.447558	0.75949	NA	NA	1.28702e-05	0.000833419
TRNSCRPT;LUNG;ENSRNOG00000018611	TRNSCRPT	transcript-rna-seq	LUNG	t66-lung	ENSRNOG00000018611	NA	NA	female	4w	1.3934	0.294047	2.15093e-06	4.7387	NA	NA	1.28702e-05	0.000833419
TRNSCRPT;LUNG;ENSRNOG00000018611	TRNSCRPT	transcript-rna-seq	LUNG	t66-lung	ENSRNOG00000018611	NA	NA	female	8w	0.453464	0.293801	0.122724	1.54344	NA	NA	1.28702e-05	0.000833419
TRNSCRPT;LUNG;ENSRNOG00000018611	TRNSCRPT	transcript-rna-seq	LUNG	t66-lung	ENSRNOG00000018611	NA	NA	male	1w	0.139473	0.354642	0.694114	0.39328	NA	NA	1.28702e-05	0.000833419
TRNSCRPT;LUNG;ENSRNOG00000018611	TRNSCRPT	transcript-rna-seq	LUNG	t66-lung	ENSRNOG00000018611	NA	NA	male	2w	-0.127933	0.368668	0.728581	-0.34701	NA	NA	1.28702e-05	0.000833419
TRNSCRPT;LUNG;ENSRNOG00000018611	TRNSCRPT	transcript-rna-seq	LUNG	t66-lung	ENSRNOG00000018611	NA	NA	male	4w	0.229246	0.400041	0.566607	0.57306	NA	NA	1.28702e-05	0.000833419
TRNSCRPT;LUNG;ENSRNOG00000018611	TRNSCRPT	transcript-rna-seq	LUNG	t66-lung	ENSRNOG00000018611	NA	NA	male	8w	0.167156	0.408656	0.682511	0.40904	NA	NA	1.28702e-05	0.000833419
TRNSCRPT;LUNG;ENSRNOG00000018630	TRNSCRPT	transcript-rna-seq	LUNG	t66-lung	ENSRNOG00000018630	NA	NA	female	1w	-0.107633	0.0547893	0.0494732	-1.96449	NA	NA	0.00230532	0.043507
TRNSCRPT;LUNG;ENSRNOG00000018630	TRNSCRPT	transcript-rna-seq	LUNG	t66-lung	ENSRNOG00000018630	NA	NA	female	2w	-0.133922	0.0523026	0.0104515	-2.56052	NA	NA	0.00230532	0.043507
TRNSCRPT;LUNG;ENSRNOG00000018630	TRNSCRPT	transcript-rna-seq	LUNG	t66-lung	ENSRNOG00000018630	NA	NA	female	4w	-0.166756	0.0497884	0.000810177	-3.34929	NA	NA	0.00230532	0.043507
TRNSCRPT;LUNG;ENSRNOG00000018630	TRNSCRPT	transcript-rna-seq	LUNG	t66-lung	ENSRNOG00000018630	NA	NA	female	8w	0.0247137	0.0474123	0.602192	0.52125	NA	NA	0.00230532	0.043507
TRNSCRPT;LUNG;ENSRNOG00000018630	TRNSCRPT	transcript-rna-seq	LUNG	t66-lung	ENSRNOG00000018630	NA	NA	male	1w	-0.0851283	0.0404538	0.0353491	-2.10434	NA	NA	0.00230532	0.043507
TRNSCRPT;LUNG;ENSRNOG00000018630	TRNSCRPT	transcript-rna-seq	LUNG	t66-lung	ENSRNOG00000018630	NA	NA	male	2w	-0.0911448	0.0419199	0.0296853	-2.17426	NA	NA	0.00230532	0.043507
TRNSCRPT;LUNG;ENSRNOG00000018630	TRNSCRPT	transcript-rna-seq	LUNG	t66-lung	ENSRNOG00000018630	NA	NA	male	4w	-0.081513	0.0460511	0.0767176	-1.77006	NA	NA	0.00230532	0.043507
TRNSCRPT;LUNG;ENSRNOG00000018630	TRNSCRPT	transcript-rna-seq	LUNG	t66-lung	ENSRNOG00000018630	NA	NA	male	8w	-0.0535553	0.0465203	0.24964	-1.15123	NA	NA	0.00230532	0.043507
TRNSCRPT;LUNG;ENSRNOG00000018659	TRNSCRPT	transcript-rna-seq	LUNG	t66-lung	ENSRNOG00000018659	NA	NA	female	1w	-0.156407	0.0535553	0.00349488	-2.92048	NA	NA	0.00280986	0.049941
TRNSCRPT;LUNG;ENSRNOG00000018659	TRNSCRPT	transcript-rna-seq	LUNG	t66-lung	ENSRNOG00000018659	NA	NA	female	2w	-0.0900149	0.0509477	0.0772598	-1.76681	NA	NA	0.00280986	0.049941
TRNSCRPT;LUNG;ENSRNOG00000018659	TRNSCRPT	transcript-rna-seq	LUNG	t66-lung	ENSRNOG00000018659	NA	NA	female	4w	-0.0776033	0.0486622	0.110772	-1.59473	NA	NA	0.00280986	0.049941
TRNSCRPT;LUNG;ENSRNOG00000018659	TRNSCRPT	transcript-rna-seq	LUNG	t66-lung	ENSRNOG00000018659	NA	NA	female	8w	-0.00686018	0.0464496	0.882587	-0.14769	NA	NA	0.00280986	0.049941
TRNSCRPT;LUNG;ENSRNOG00000018659	TRNSCRPT	transcript-rna-seq	LUNG	t66-lung	ENSRNOG00000018659	NA	NA	male	1w	-0.1331	0.043489	0.0022094	-3.06054	NA	NA	0.00280986	0.049941
TRNSCRPT;LUNG;ENSRNOG00000018659	TRNSCRPT	transcript-rna-seq	LUNG	t66-lung	ENSRNOG00000018659	NA	NA	male	2w	-0.0677578	0.0448778	0.131087	-1.50983	NA	NA	0.00280986	0.049941
TRNSCRPT;LUNG;ENSRNOG00000018659	TRNSCRPT	transcript-rna-seq	LUNG	t66-lung	ENSRNOG00000018659	NA	NA	male	4w	-0.102268	0.0492315	0.0377754	-2.07728	NA	NA	0.00280986	0.049941
TRNSCRPT;LUNG;ENSRNOG00000018659	TRNSCRPT	transcript-rna-seq	LUNG	t66-lung	ENSRNOG00000018659	NA	NA	male	8w	0.00769704	0.0499474	0.877529	0.1541	NA	NA	0.00280986	0.049941
TRNSCRPT;LUNG;ENSRNOG00000018669	TRNSCRPT	transcript-rna-seq	LUNG	t66-lung	ENSRNOG00000018669	NA	NA	female	1w	-0.294984	0.0975169	0.00248675	-3.02495	NA	NA	0.00010651	0.00438838
TRNSCRPT;LUNG;ENSRNOG00000018669	TRNSCRPT	transcript-rna-seq	LUNG	t66-lung	ENSRNOG00000018669	NA	NA	female	2w	-0.440825	0.0931124	2.19777e-06	-4.73433	NA	NA	0.00010651	0.00438838
TRNSCRPT;LUNG;ENSRNOG00000018669	TRNSCRPT	transcript-rna-seq	LUNG	t66-lung	ENSRNOG00000018669	NA	NA	female	4w	-0.340155	0.0886443	0.000124392	-3.83731	NA	NA	0.00010651	0.00438838
TRNSCRPT;LUNG;ENSRNOG00000018669	TRNSCRPT	transcript-rna-seq	LUNG	t66-lung	ENSRNOG00000018669	NA	NA	female	8w	-0.0724496	0.0840835	0.388886	-0.86164	NA	NA	0.00010651	0.00438838
TRNSCRPT;LUNG;ENSRNOG00000018669	TRNSCRPT	transcript-rna-seq	LUNG	t66-lung	ENSRNOG00000018669	NA	NA	male	1w	-0.118809	0.0831664	0.153129	-1.42857	NA	NA	0.00010651	0.00438838
TRNSCRPT;LUNG;ENSRNOG00000018669	TRNSCRPT	transcript-rna-seq	LUNG	t66-lung	ENSRNOG00000018669	NA	NA	male	2w	0.0295087	0.0858675	0.731107	0.34365	NA	NA	0.00010651	0.00438838
TRNSCRPT;LUNG;ENSRNOG00000018669	TRNSCRPT	transcript-rna-seq	LUNG	t66-lung	ENSRNOG00000018669	NA	NA	male	4w	-0.0745614	0.0944245	0.429738	-0.78964	NA	NA	0.00010651	0.00438838
TRNSCRPT;LUNG;ENSRNOG00000018669	TRNSCRPT	transcript-rna-seq	LUNG	t66-lung	ENSRNOG00000018669	NA	NA	male	8w	-0.118514	0.0957998	0.216049	-1.2371	NA	NA	0.00010651	0.00438838
TRNSCRPT;LUNG;ENSRNOG00000018692	TRNSCRPT	transcript-rna-seq	LUNG	t66-lung	ENSRNOG00000018692	NA	NA	female	1w	1.71017	1.11864	0.126314	1.5288	NA	NA	0.001434	0.0303088
TRNSCRPT;LUNG;ENSRNOG00000018692	TRNSCRPT	transcript-rna-seq	LUNG	t66-lung	ENSRNOG00000018692	NA	NA	female	2w	-3.28758	1.35167	0.0150059	-2.43224	NA	NA	0.001434	0.0303088
TRNSCRPT;LUNG;ENSRNOG00000018692	TRNSCRPT	transcript-rna-seq	LUNG	t66-lung	ENSRNOG00000018692	NA	NA	female	4w	0.860772	1.00973	0.393949	0.85248	NA	NA	0.001434	0.0303088
TRNSCRPT;LUNG;ENSRNOG00000018692	TRNSCRPT	transcript-rna-seq	LUNG	t66-lung	ENSRNOG00000018692	NA	NA	female	8w	-0.293105	0.982541	0.765464	-0.29831	NA	NA	0.001434	0.0303088
TRNSCRPT;LUNG;ENSRNOG00000018692	TRNSCRPT	transcript-rna-seq	LUNG	t66-lung	ENSRNOG00000018692	NA	NA	male	1w	0.32523	1.11876	0.771276	0.29071	NA	NA	0.001434	0.0303088
TRNSCRPT;LUNG;ENSRNOG00000018692	TRNSCRPT	transcript-rna-seq	LUNG	t66-lung	ENSRNOG00000018692	NA	NA	male	2w	-1.22208	1.20595	0.310881	-1.01338	NA	NA	0.001434	0.0303088
TRNSCRPT;LUNG;ENSRNOG00000018692	TRNSCRPT	transcript-rna-seq	LUNG	t66-lung	ENSRNOG00000018692	NA	NA	male	4w	-2.95868	1.4702	0.0441741	-2.01244	NA	NA	0.001434	0.0303088
TRNSCRPT;LUNG;ENSRNOG00000018692	TRNSCRPT	transcript-rna-seq	LUNG	t66-lung	ENSRNOG00000018692	NA	NA	male	8w	-1.22811	1.42673	0.389353	-0.86079	NA	NA	0.001434	0.0303088
TRNSCRPT;LUNG;ENSRNOG00000018715	TRNSCRPT	transcript-rna-seq	LUNG	t66-lung	ENSRNOG00000018715	NA	NA	female	1w	-0.253693	0.181846	0.162985	-1.3951	NA	NA	0.000157856	0.00609544
TRNSCRPT;LUNG;ENSRNOG00000018715	TRNSCRPT	transcript-rna-seq	LUNG	t66-lung	ENSRNOG00000018715	NA	NA	female	2w	-0.60468	0.174058	0.000512732	-3.47402	NA	NA	0.000157856	0.00609544
TRNSCRPT;LUNG;ENSRNOG00000018715	TRNSCRPT	transcript-rna-seq	LUNG	t66-lung	ENSRNOG00000018715	NA	NA	female	4w	-0.269252	0.165198	0.103128	-1.62988	NA	NA	0.000157856	0.00609544
TRNSCRPT;LUNG;ENSRNOG00000018715	TRNSCRPT	transcript-rna-seq	LUNG	t66-lung	ENSRNOG00000018715	NA	NA	female	8w	-0.133624	0.157102	0.395016	-0.85056	NA	NA	0.000157856	0.00609544
TRNSCRPT;LUNG;ENSRNOG00000018715	TRNSCRPT	transcript-rna-seq	LUNG	t66-lung	ENSRNOG00000018715	NA	NA	male	1w	-0.113336	0.0856747	0.18588	-1.32286	NA	NA	0.000157856	0.00609544
TRNSCRPT;LUNG;ENSRNOG00000018715	TRNSCRPT	transcript-rna-seq	LUNG	t66-lung	ENSRNOG00000018715	NA	NA	male	2w	-0.163159	0.0888119	0.0661903	-1.83713	NA	NA	0.000157856	0.00609544
TRNSCRPT;LUNG;ENSRNOG00000018715	TRNSCRPT	transcript-rna-seq	LUNG	t66-lung	ENSRNOG00000018715	NA	NA	male	4w	0.0662098	0.0958585	0.489752	0.6907	NA	NA	0.000157856	0.00609544
TRNSCRPT;LUNG;ENSRNOG00000018715	TRNSCRPT	transcript-rna-seq	LUNG	t66-lung	ENSRNOG00000018715	NA	NA	male	8w	-0.339596	0.101416	0.000812344	-3.34855	NA	NA	0.000157856	0.00609544
TRNSCRPT;LUNG;ENSRNOG00000018735	TRNSCRPT	transcript-rna-seq	LUNG	t66-lung	ENSRNOG00000018735	NA	NA	female	1w	-0.241403	0.0953118	0.0113166	-2.53277	NA	NA	2.03136e-06	0.000186352
TRNSCRPT;LUNG;ENSRNOG00000018735	TRNSCRPT	transcript-rna-seq	LUNG	t66-lung	ENSRNOG00000018735	NA	NA	female	2w	-0.379929	0.0910555	3.0127e-05	-4.1725	NA	NA	2.03136e-06	0.000186352
TRNSCRPT;LUNG;ENSRNOG00000018735	TRNSCRPT	transcript-rna-seq	LUNG	t66-lung	ENSRNOG00000018735	NA	NA	female	4w	-0.351004	0.0865169	4.96954e-05	-4.05705	NA	NA	2.03136e-06	0.000186352
TRNSCRPT;LUNG;ENSRNOG00000018735	TRNSCRPT	transcript-rna-seq	LUNG	t66-lung	ENSRNOG00000018735	NA	NA	female	8w	-0.0958179	0.082462	0.24525	-1.16196	NA	NA	2.03136e-06	0.000186352
TRNSCRPT;LUNG;ENSRNOG00000018735	TRNSCRPT	transcript-rna-seq	LUNG	t66-lung	ENSRNOG00000018735	NA	NA	male	1w	-0.111456	0.0590741	0.0591983	-1.88672	NA	NA	2.03136e-06	0.000186352
TRNSCRPT;LUNG;ENSRNOG00000018735	TRNSCRPT	transcript-rna-seq	LUNG	t66-lung	ENSRNOG00000018735	NA	NA	male	2w	0.0178218	0.061247	0.771065	0.29098	NA	NA	2.03136e-06	0.000186352
TRNSCRPT;LUNG;ENSRNOG00000018735	TRNSCRPT	transcript-rna-seq	LUNG	t66-lung	ENSRNOG00000018735	NA	NA	male	4w	-0.135365	0.0673757	0.0445262	-2.0091	NA	NA	2.03136e-06	0.000186352
TRNSCRPT;LUNG;ENSRNOG00000018735	TRNSCRPT	transcript-rna-seq	LUNG	t66-lung	ENSRNOG00000018735	NA	NA	male	8w	-0.211345	0.067862	0.00184358	-3.11434	NA	NA	2.03136e-06	0.000186352
TRNSCRPT;LUNG;ENSRNOG00000018816	TRNSCRPT	transcript-rna-seq	LUNG	t66-lung	ENSRNOG00000018816	NA	NA	female	1w	-0.18134	0.0676249	0.00732801	-2.68156	NA	NA	9.71217e-05	0.00412833
TRNSCRPT;LUNG;ENSRNOG00000018816	TRNSCRPT	transcript-rna-seq	LUNG	t66-lung	ENSRNOG00000018816	NA	NA	female	2w	-0.233122	0.0643786	0.000293343	-3.62111	NA	NA	9.71217e-05	0.00412833
TRNSCRPT;LUNG;ENSRNOG00000018816	TRNSCRPT	transcript-rna-seq	LUNG	t66-lung	ENSRNOG00000018816	NA	NA	female	4w	-0.169699	0.0615698	0.00584766	-2.7562	NA	NA	9.71217e-05	0.00412833
TRNSCRPT;LUNG;ENSRNOG00000018816	TRNSCRPT	transcript-rna-seq	LUNG	t66-lung	ENSRNOG00000018816	NA	NA	female	8w	-0.00120314	0.0583984	0.983563	-0.0206	NA	NA	9.71217e-05	0.00412833
TRNSCRPT;LUNG;ENSRNOG00000018816	TRNSCRPT	transcript-rna-seq	LUNG	t66-lung	ENSRNOG00000018816	NA	NA	male	1w	-0.1195	0.0464352	0.010068	-2.57348	NA	NA	9.71217e-05	0.00412833
TRNSCRPT;LUNG;ENSRNOG00000018816	TRNSCRPT	transcript-rna-seq	LUNG	t66-lung	ENSRNOG00000018816	NA	NA	male	2w	-0.158948	0.0480158	0.000931847	-3.31033	NA	NA	9.71217e-05	0.00412833
TRNSCRPT;LUNG;ENSRNOG00000018816	TRNSCRPT	transcript-rna-seq	LUNG	t66-lung	ENSRNOG00000018816	NA	NA	male	4w	-0.0693648	0.0521774	0.183716	-1.3294	NA	NA	9.71217e-05	0.00412833
TRNSCRPT;LUNG;ENSRNOG00000018816	TRNSCRPT	transcript-rna-seq	LUNG	t66-lung	ENSRNOG00000018816	NA	NA	male	8w	-0.0354486	0.0535799	0.508226	-0.6616	NA	NA	9.71217e-05	0.00412833
TRNSCRPT;LUNG;ENSRNOG00000018824	TRNSCRPT	transcript-rna-seq	LUNG	t66-lung	ENSRNOG00000018824	NA	NA	female	1w	-0.0845063	0.141112	0.549266	-0.59886	NA	NA	0.00164216	0.0340615
TRNSCRPT;LUNG;ENSRNOG00000018824	TRNSCRPT	transcript-rna-seq	LUNG	t66-lung	ENSRNOG00000018824	NA	NA	female	2w	-0.199116	0.134803	0.139652	-1.47709	NA	NA	0.00164216	0.0340615
TRNSCRPT;LUNG;ENSRNOG00000018824	TRNSCRPT	transcript-rna-seq	LUNG	t66-lung	ENSRNOG00000018824	NA	NA	female	4w	-0.244684	0.128897	0.0576581	-1.89829	NA	NA	0.00164216	0.0340615
TRNSCRPT;LUNG;ENSRNOG00000018824	TRNSCRPT	transcript-rna-seq	LUNG	t66-lung	ENSRNOG00000018824	NA	NA	female	8w	0.23206	0.121462	0.0560609	1.91056	NA	NA	0.00164216	0.0340615
TRNSCRPT;LUNG;ENSRNOG00000018824	TRNSCRPT	transcript-rna-seq	LUNG	t66-lung	ENSRNOG00000018824	NA	NA	male	1w	-0.164418	0.0883907	0.0628673	-1.86013	NA	NA	0.00164216	0.0340615
TRNSCRPT;LUNG;ENSRNOG00000018824	TRNSCRPT	transcript-rna-seq	LUNG	t66-lung	ENSRNOG00000018824	NA	NA	male	2w	-0.0438504	0.0903896	0.627587	-0.48513	NA	NA	0.00164216	0.0340615
TRNSCRPT;LUNG;ENSRNOG00000018824	TRNSCRPT	transcript-rna-seq	LUNG	t66-lung	ENSRNOG00000018824	NA	NA	male	4w	-0.0596937	0.0988316	0.545847	-0.60399	NA	NA	0.00164216	0.0340615
TRNSCRPT;LUNG;ENSRNOG00000018824	TRNSCRPT	transcript-rna-seq	LUNG	t66-lung	ENSRNOG00000018824	NA	NA	male	8w	0.145396	0.100534	0.148113	1.44623	NA	NA	0.00164216	0.0340615
TRNSCRPT;LUNG;ENSRNOG00000018839	TRNSCRPT	transcript-rna-seq	LUNG	t66-lung	ENSRNOG00000018839	NA	NA	female	1w	0.068814	0.333731	0.836638	0.2062	NA	NA	4.59593e-05	0.00227771
TRNSCRPT;LUNG;ENSRNOG00000018839	TRNSCRPT	transcript-rna-seq	LUNG	t66-lung	ENSRNOG00000018839	NA	NA	female	2w	-0.294086	0.318592	0.355965	-0.92308	NA	NA	4.59593e-05	0.00227771
TRNSCRPT;LUNG;ENSRNOG00000018839	TRNSCRPT	transcript-rna-seq	LUNG	t66-lung	ENSRNOG00000018839	NA	NA	female	4w	-0.11159	0.302891	0.712562	-0.36842	NA	NA	4.59593e-05	0.00227771
TRNSCRPT;LUNG;ENSRNOG00000018839	TRNSCRPT	transcript-rna-seq	LUNG	t66-lung	ENSRNOG00000018839	NA	NA	female	8w	-0.751262	0.290769	0.00977455	-2.5837	NA	NA	4.59593e-05	0.00227771
TRNSCRPT;LUNG;ENSRNOG00000018839	TRNSCRPT	transcript-rna-seq	LUNG	t66-lung	ENSRNOG00000018839	NA	NA	male	1w	-0.0514591	0.206258	0.802983	-0.24949	NA	NA	4.59593e-05	0.00227771
TRNSCRPT;LUNG;ENSRNOG00000018839	TRNSCRPT	transcript-rna-seq	LUNG	t66-lung	ENSRNOG00000018839	NA	NA	male	2w	0.0501156	0.213221	0.814177	0.23504	NA	NA	4.59593e-05	0.00227771
TRNSCRPT;LUNG;ENSRNOG00000018839	TRNSCRPT	transcript-rna-seq	LUNG	t66-lung	ENSRNOG00000018839	NA	NA	male	4w	-0.487344	0.236222	0.0391051	-2.06308	NA	NA	4.59593e-05	0.00227771
TRNSCRPT;LUNG;ENSRNOG00000018839	TRNSCRPT	transcript-rna-seq	LUNG	t66-lung	ENSRNOG00000018839	NA	NA	male	8w	-0.955274	0.244049	9.06759e-05	-3.91428	NA	NA	4.59593e-05	0.00227771
TRNSCRPT;LUNG;ENSRNOG00000018865	TRNSCRPT	transcript-rna-seq	LUNG	t66-lung	ENSRNOG00000018865	NA	NA	female	1w	0.225428	0.0964585	0.0194368	2.33705	NA	NA	0.00165121	0.0342069
TRNSCRPT;LUNG;ENSRNOG00000018865	TRNSCRPT	transcript-rna-seq	LUNG	t66-lung	ENSRNOG00000018865	NA	NA	female	2w	0.137726	0.091988	0.134337	1.49722	NA	NA	0.00165121	0.0342069
TRNSCRPT;LUNG;ENSRNOG00000018865	TRNSCRPT	transcript-rna-seq	LUNG	t66-lung	ENSRNOG00000018865	NA	NA	female	4w	0.0364488	0.0889852	0.682096	0.40961	NA	NA	0.00165121	0.0342069
TRNSCRPT;LUNG;ENSRNOG00000018865	TRNSCRPT	transcript-rna-seq	LUNG	t66-lung	ENSRNOG00000018865	NA	NA	female	8w	-0.109482	0.0857704	0.201796	-1.27645	NA	NA	0.00165121	0.0342069
TRNSCRPT;LUNG;ENSRNOG00000018865	TRNSCRPT	transcript-rna-seq	LUNG	t66-lung	ENSRNOG00000018865	NA	NA	male	1w	0.13764	0.08403	0.101424	1.63799	NA	NA	0.00165121	0.0342069
TRNSCRPT;LUNG;ENSRNOG00000018865	TRNSCRPT	transcript-rna-seq	LUNG	t66-lung	ENSRNOG00000018865	NA	NA	male	2w	-0.00382844	0.0875331	0.965114	-0.04374	NA	NA	0.00165121	0.0342069
TRNSCRPT;LUNG;ENSRNOG00000018865	TRNSCRPT	transcript-rna-seq	LUNG	t66-lung	ENSRNOG00000018865	NA	NA	male	4w	-0.159722	0.0963906	0.0975131	-1.65703	NA	NA	0.00165121	0.0342069
TRNSCRPT;LUNG;ENSRNOG00000018865	TRNSCRPT	transcript-rna-seq	LUNG	t66-lung	ENSRNOG00000018865	NA	NA	male	8w	-0.139515	0.0989696	0.158637	-1.40967	NA	NA	0.00165121	0.0342069
TRNSCRPT;LUNG;ENSRNOG00000018899	TRNSCRPT	transcript-rna-seq	LUNG	t66-lung	ENSRNOG00000018899	NA	NA	female	1w	-0.316309	0.0740094	1.92085e-05	-4.2739	NA	NA	5.07512e-08	8.51341e-06
TRNSCRPT;LUNG;ENSRNOG00000018899	TRNSCRPT	transcript-rna-seq	LUNG	t66-lung	ENSRNOG00000018899	NA	NA	female	2w	-0.34546	0.0705707	9.81868e-07	-4.89524	NA	NA	5.07512e-08	8.51341e-06
TRNSCRPT;LUNG;ENSRNOG00000018899	TRNSCRPT	transcript-rna-seq	LUNG	t66-lung	ENSRNOG00000018899	NA	NA	female	4w	-0.232439	0.0671715	0.000539422	-3.46038	NA	NA	5.07512e-08	8.51341e-06
TRNSCRPT;LUNG;ENSRNOG00000018899	TRNSCRPT	transcript-rna-seq	LUNG	t66-lung	ENSRNOG00000018899	NA	NA	female	8w	-0.227474	0.0641033	0.000387341	-3.54856	NA	NA	5.07512e-08	8.51341e-06
TRNSCRPT;LUNG;ENSRNOG00000018899	TRNSCRPT	transcript-rna-seq	LUNG	t66-lung	ENSRNOG00000018899	NA	NA	male	1w	-0.219544	0.0749498	0.00339816	-2.92922	NA	NA	5.07512e-08	8.51341e-06
TRNSCRPT;LUNG;ENSRNOG00000018899	TRNSCRPT	transcript-rna-seq	LUNG	t66-lung	ENSRNOG00000018899	NA	NA	male	2w	-0.146037	0.0776124	0.0598877	-1.88162	NA	NA	5.07512e-08	8.51341e-06
TRNSCRPT;LUNG;ENSRNOG00000018899	TRNSCRPT	transcript-rna-seq	LUNG	t66-lung	ENSRNOG00000018899	NA	NA	male	4w	-0.149886	0.0852934	0.078866	-1.7573	NA	NA	5.07512e-08	8.51341e-06
TRNSCRPT;LUNG;ENSRNOG00000018899	TRNSCRPT	transcript-rna-seq	LUNG	t66-lung	ENSRNOG00000018899	NA	NA	male	8w	-0.38511	0.0864236	8.34743e-06	-4.45607	NA	NA	5.07512e-08	8.51341e-06
TRNSCRPT;LUNG;ENSRNOG00000018915	TRNSCRPT	transcript-rna-seq	LUNG	t66-lung	ENSRNOG00000018915	NA	NA	female	1w	-0.347255	0.163141	0.0332906	-2.12856	NA	NA	0.000602154	0.0165401
TRNSCRPT;LUNG;ENSRNOG00000018915	TRNSCRPT	transcript-rna-seq	LUNG	t66-lung	ENSRNOG00000018915	NA	NA	female	2w	-0.432955	0.155408	0.00533768	-2.78592	NA	NA	0.000602154	0.0165401
TRNSCRPT;LUNG;ENSRNOG00000018915	TRNSCRPT	transcript-rna-seq	LUNG	t66-lung	ENSRNOG00000018915	NA	NA	female	4w	-0.215779	0.147792	0.144284	-1.46002	NA	NA	0.000602154	0.0165401
TRNSCRPT;LUNG;ENSRNOG00000018915	TRNSCRPT	transcript-rna-seq	LUNG	t66-lung	ENSRNOG00000018915	NA	NA	female	8w	-0.323998	0.141078	0.0216427	-2.29658	NA	NA	0.000602154	0.0165401
TRNSCRPT;LUNG;ENSRNOG00000018915	TRNSCRPT	transcript-rna-seq	LUNG	t66-lung	ENSRNOG00000018915	NA	NA	male	1w	0.0227277	0.106626	0.831207	0.21315	NA	NA	0.000602154	0.0165401
TRNSCRPT;LUNG;ENSRNOG00000018915	TRNSCRPT	transcript-rna-seq	LUNG	t66-lung	ENSRNOG00000018915	NA	NA	male	2w	-0.04786	0.110625	0.665283	-0.43263	NA	NA	0.000602154	0.0165401
TRNSCRPT;LUNG;ENSRNOG00000018915	TRNSCRPT	transcript-rna-seq	LUNG	t66-lung	ENSRNOG00000018915	NA	NA	male	4w	-0.0832411	0.121192	0.492174	-0.68686	NA	NA	0.000602154	0.0165401
TRNSCRPT;LUNG;ENSRNOG00000018915	TRNSCRPT	transcript-rna-seq	LUNG	t66-lung	ENSRNOG00000018915	NA	NA	male	8w	-0.455439	0.126372	0.000313419	-3.60395	NA	NA	0.000602154	0.0165401
TRNSCRPT;LUNG;ENSRNOG00000018937	TRNSCRPT	transcript-rna-seq	LUNG	t66-lung	ENSRNOG00000018937	NA	NA	female	1w	0.212664	0.0455962	3.10023e-06	4.66407	NA	NA	8.70631e-06	0.000610344
TRNSCRPT;LUNG;ENSRNOG00000018937	TRNSCRPT	transcript-rna-seq	LUNG	t66-lung	ENSRNOG00000018937	NA	NA	female	2w	0.171443	0.0433967	7.79588e-05	3.95059	NA	NA	8.70631e-06	0.000610344
TRNSCRPT;LUNG;ENSRNOG00000018937	TRNSCRPT	transcript-rna-seq	LUNG	t66-lung	ENSRNOG00000018937	NA	NA	female	4w	0.157499	0.04153	0.000149196	3.7924	NA	NA	8.70631e-06	0.000610344
TRNSCRPT;LUNG;ENSRNOG00000018937	TRNSCRPT	transcript-rna-seq	LUNG	t66-lung	ENSRNOG00000018937	NA	NA	female	8w	0.0639615	0.0398752	0.108705	1.60404	NA	NA	8.70631e-06	0.000610344
TRNSCRPT;LUNG;ENSRNOG00000018937	TRNSCRPT	transcript-rna-seq	LUNG	t66-lung	ENSRNOG00000018937	NA	NA	male	1w	-0.00303274	0.0382402	0.936788	-0.07931	NA	NA	8.70631e-06	0.000610344
TRNSCRPT;LUNG;ENSRNOG00000018937	TRNSCRPT	transcript-rna-seq	LUNG	t66-lung	ENSRNOG00000018937	NA	NA	male	2w	-0.0364904	0.0395805	0.356566	-0.92193	NA	NA	8.70631e-06	0.000610344
TRNSCRPT;LUNG;ENSRNOG00000018937	TRNSCRPT	transcript-rna-seq	LUNG	t66-lung	ENSRNOG00000018937	NA	NA	male	4w	-0.000494961	0.043289	0.990877	-0.01143	NA	NA	8.70631e-06	0.000610344
TRNSCRPT;LUNG;ENSRNOG00000018937	TRNSCRPT	transcript-rna-seq	LUNG	t66-lung	ENSRNOG00000018937	NA	NA	male	8w	0.109432	0.0439484	0.0127739	2.49001	NA	NA	8.70631e-06	0.000610344
TRNSCRPT;LUNG;ENSRNOG00000018960	TRNSCRPT	transcript-rna-seq	LUNG	t66-lung	ENSRNOG00000018960	NA	NA	female	1w	0.0917219	0.0644013	0.154381	1.42423	NA	NA	0.0022443	0.0418621
TRNSCRPT;LUNG;ENSRNOG00000018960	TRNSCRPT	transcript-rna-seq	LUNG	t66-lung	ENSRNOG00000018960	NA	NA	female	2w	0.108661	0.0615054	0.0772798	1.76669	NA	NA	0.0022443	0.0418621
TRNSCRPT;LUNG;ENSRNOG00000018960	TRNSCRPT	transcript-rna-seq	LUNG	t66-lung	ENSRNOG00000018960	NA	NA	female	4w	0.150647	0.0584556	0.0099626	2.57712	NA	NA	0.0022443	0.0418621
TRNSCRPT;LUNG;ENSRNOG00000018960	TRNSCRPT	transcript-rna-seq	LUNG	t66-lung	ENSRNOG00000018960	NA	NA	female	8w	0.0014879	0.055759	0.978711	0.02668	NA	NA	0.0022443	0.0418621
TRNSCRPT;LUNG;ENSRNOG00000018960	TRNSCRPT	transcript-rna-seq	LUNG	t66-lung	ENSRNOG00000018960	NA	NA	male	1w	0.0793471	0.0339865	0.0195609	2.33467	NA	NA	0.0022443	0.0418621
TRNSCRPT;LUNG;ENSRNOG00000018960	TRNSCRPT	transcript-rna-seq	LUNG	t66-lung	ENSRNOG00000018960	NA	NA	male	2w	0.0854859	0.0352273	0.0152371	2.42669	NA	NA	0.0022443	0.0418621
TRNSCRPT;LUNG;ENSRNOG00000018960	TRNSCRPT	transcript-rna-seq	LUNG	t66-lung	ENSRNOG00000018960	NA	NA	male	4w	0.0115431	0.0387354	0.765704	0.298	NA	NA	0.0022443	0.0418621
TRNSCRPT;LUNG;ENSRNOG00000018960	TRNSCRPT	transcript-rna-seq	LUNG	t66-lung	ENSRNOG00000018960	NA	NA	male	8w	0.131546	0.0390503	0.000755407	3.36864	NA	NA	0.0022443	0.0418621
TRNSCRPT;LUNG;ENSRNOG00000018971	TRNSCRPT	transcript-rna-seq	LUNG	t66-lung	ENSRNOG00000018971	NA	NA	female	1w	-0.268329	0.0725878	0.00021849	-3.69662	NA	NA	0.000419542	0.0124828
TRNSCRPT;LUNG;ENSRNOG00000018971	TRNSCRPT	transcript-rna-seq	LUNG	t66-lung	ENSRNOG00000018971	NA	NA	female	2w	-0.323642	0.069114	2.83079e-06	-4.68273	NA	NA	0.000419542	0.0124828
TRNSCRPT;LUNG;ENSRNOG00000018971	TRNSCRPT	transcript-rna-seq	LUNG	t66-lung	ENSRNOG00000018971	NA	NA	female	4w	-0.166488	0.0657561	0.0113445	-2.5319	NA	NA	0.000419542	0.0124828
TRNSCRPT;LUNG;ENSRNOG00000018971	TRNSCRPT	transcript-rna-seq	LUNG	t66-lung	ENSRNOG00000018971	NA	NA	female	8w	-0.0597832	0.0625883	0.339485	-0.95518	NA	NA	0.000419542	0.0124828
TRNSCRPT;LUNG;ENSRNOG00000018971	TRNSCRPT	transcript-rna-seq	LUNG	t66-lung	ENSRNOG00000018971	NA	NA	male	1w	-0.0986683	0.0638548	0.122298	-1.5452	NA	NA	0.000419542	0.0124828
TRNSCRPT;LUNG;ENSRNOG00000018971	TRNSCRPT	transcript-rna-seq	LUNG	t66-lung	ENSRNOG00000018971	NA	NA	male	2w	-0.0806823	0.0660474	0.221866	-1.22158	NA	NA	0.000419542	0.0124828
TRNSCRPT;LUNG;ENSRNOG00000018971	TRNSCRPT	transcript-rna-seq	LUNG	t66-lung	ENSRNOG00000018971	NA	NA	male	4w	-0.0493397	0.0723532	0.495284	-0.68193	NA	NA	0.000419542	0.0124828
TRNSCRPT;LUNG;ENSRNOG00000018971	TRNSCRPT	transcript-rna-seq	LUNG	t66-lung	ENSRNOG00000018971	NA	NA	male	8w	-0.0725809	0.0736239	0.324215	-0.98583	NA	NA	0.000419542	0.0124828
TRNSCRPT;LUNG;ENSRNOG00000018978	TRNSCRPT	transcript-rna-seq	LUNG	t66-lung	ENSRNOG00000018978	NA	NA	female	1w	-0.152904	0.258323	0.553912	-0.59191	NA	NA	1.89736e-06	0.000175739
TRNSCRPT;LUNG;ENSRNOG00000018978	TRNSCRPT	transcript-rna-seq	LUNG	t66-lung	ENSRNOG00000018978	NA	NA	female	2w	-0.202255	0.24652	0.411965	-0.82044	NA	NA	1.89736e-06	0.000175739
TRNSCRPT;LUNG;ENSRNOG00000018978	TRNSCRPT	transcript-rna-seq	LUNG	t66-lung	ENSRNOG00000018978	NA	NA	female	4w	-0.829099	0.236807	0.000463237	-3.50116	NA	NA	1.89736e-06	0.000175739
TRNSCRPT;LUNG;ENSRNOG00000018978	TRNSCRPT	transcript-rna-seq	LUNG	t66-lung	ENSRNOG00000018978	NA	NA	female	8w	0.198314	0.222192	0.372106	0.89254	NA	NA	1.89736e-06	0.000175739
TRNSCRPT;LUNG;ENSRNOG00000018978	TRNSCRPT	transcript-rna-seq	LUNG	t66-lung	ENSRNOG00000018978	NA	NA	male	1w	-0.823251	0.195491	2.54028e-05	-4.21119	NA	NA	1.89736e-06	0.000175739
TRNSCRPT;LUNG;ENSRNOG00000018978	TRNSCRPT	transcript-rna-seq	LUNG	t66-lung	ENSRNOG00000018978	NA	NA	male	2w	-0.485596	0.201123	0.0157602	-2.41442	NA	NA	1.89736e-06	0.000175739
TRNSCRPT;LUNG;ENSRNOG00000018978	TRNSCRPT	transcript-rna-seq	LUNG	t66-lung	ENSRNOG00000018978	NA	NA	male	4w	-0.661474	0.221786	0.0028592	-2.98248	NA	NA	1.89736e-06	0.000175739
TRNSCRPT;LUNG;ENSRNOG00000018978	TRNSCRPT	transcript-rna-seq	LUNG	t66-lung	ENSRNOG00000018978	NA	NA	male	8w	-0.209365	0.22267	0.347091	-0.94025	NA	NA	1.89736e-06	0.000175739
TRNSCRPT;LUNG;ENSRNOG00000019018	TRNSCRPT	transcript-rna-seq	LUNG	t66-lung	ENSRNOG00000019018	NA	NA	female	1w	0.145327	0.0933285	0.119432	1.55716	NA	NA	2.14986e-06	0.000193089
TRNSCRPT;LUNG;ENSRNOG00000019018	TRNSCRPT	transcript-rna-seq	LUNG	t66-lung	ENSRNOG00000019018	NA	NA	female	2w	0.141018	0.0891296	0.11361	1.58217	NA	NA	2.14986e-06	0.000193089
TRNSCRPT;LUNG;ENSRNOG00000019018	TRNSCRPT	transcript-rna-seq	LUNG	t66-lung	ENSRNOG00000019018	NA	NA	female	4w	0.0952097	0.0848015	0.26155	1.12274	NA	NA	2.14986e-06	0.000193089
TRNSCRPT;LUNG;ENSRNOG00000019018	TRNSCRPT	transcript-rna-seq	LUNG	t66-lung	ENSRNOG00000019018	NA	NA	female	8w	-0.0174757	0.0809504	0.82908	-0.21588	NA	NA	2.14986e-06	0.000193089
TRNSCRPT;LUNG;ENSRNOG00000019018	TRNSCRPT	transcript-rna-seq	LUNG	t66-lung	ENSRNOG00000019018	NA	NA	male	1w	0.228182	0.0439557	2.08979e-07	5.19117	NA	NA	2.14986e-06	0.000193089
TRNSCRPT;LUNG;ENSRNOG00000019018	TRNSCRPT	transcript-rna-seq	LUNG	t66-lung	ENSRNOG00000019018	NA	NA	male	2w	0.0210489	0.0456642	0.644835	0.46095	NA	NA	2.14986e-06	0.000193089
TRNSCRPT;LUNG;ENSRNOG00000019018	TRNSCRPT	transcript-rna-seq	LUNG	t66-lung	ENSRNOG00000019018	NA	NA	male	4w	0.063852	0.0500955	0.202449	1.27461	NA	NA	2.14986e-06	0.000193089
TRNSCRPT;LUNG;ENSRNOG00000019018	TRNSCRPT	transcript-rna-seq	LUNG	t66-lung	ENSRNOG00000019018	NA	NA	male	8w	0.141449	0.0506246	0.00520487	2.79407	NA	NA	2.14986e-06	0.000193089
TRNSCRPT;LUNG;ENSRNOG00000019043	TRNSCRPT	transcript-rna-seq	LUNG	t66-lung	ENSRNOG00000019043	NA	NA	female	1w	-1.18953	0.371737	0.00137462	-3.19993	NA	NA	0.00047639	0.013679
TRNSCRPT;LUNG;ENSRNOG00000019043	TRNSCRPT	transcript-rna-seq	LUNG	t66-lung	ENSRNOG00000019043	NA	NA	female	2w	-1.42454	0.355969	6.2842e-05	-4.00188	NA	NA	0.00047639	0.013679
TRNSCRPT;LUNG;ENSRNOG00000019043	TRNSCRPT	transcript-rna-seq	LUNG	t66-lung	ENSRNOG00000019043	NA	NA	female	4w	-0.954949	0.333566	0.00419852	-2.86285	NA	NA	0.00047639	0.013679
TRNSCRPT;LUNG;ENSRNOG00000019043	TRNSCRPT	transcript-rna-seq	LUNG	t66-lung	ENSRNOG00000019043	NA	NA	female	8w	0.102264	0.305613	0.737913	0.33462	NA	NA	0.00047639	0.013679
TRNSCRPT;LUNG;ENSRNOG00000019043	TRNSCRPT	transcript-rna-seq	LUNG	t66-lung	ENSRNOG00000019043	NA	NA	male	1w	-0.253033	0.286676	0.377428	-0.88264	NA	NA	0.00047639	0.013679
TRNSCRPT;LUNG;ENSRNOG00000019043	TRNSCRPT	transcript-rna-seq	LUNG	t66-lung	ENSRNOG00000019043	NA	NA	male	2w	-0.200982	0.294954	0.495618	-0.6814	NA	NA	0.00047639	0.013679
TRNSCRPT;LUNG;ENSRNOG00000019043	TRNSCRPT	transcript-rna-seq	LUNG	t66-lung	ENSRNOG00000019043	NA	NA	male	4w	0.190861	0.315073	0.544668	0.60577	NA	NA	0.00047639	0.013679
TRNSCRPT;LUNG;ENSRNOG00000019043	TRNSCRPT	transcript-rna-seq	LUNG	t66-lung	ENSRNOG00000019043	NA	NA	male	8w	-0.528691	0.343012	0.123239	-1.54132	NA	NA	0.00047639	0.013679
TRNSCRPT;LUNG;ENSRNOG00000019048	TRNSCRPT	transcript-rna-seq	LUNG	t66-lung	ENSRNOG00000019048	NA	NA	female	1w	-0.215472	0.0679221	0.00151219	-3.17233	NA	NA	1.9344e-05	0.00115252
TRNSCRPT;LUNG;ENSRNOG00000019048	TRNSCRPT	transcript-rna-seq	LUNG	t66-lung	ENSRNOG00000019048	NA	NA	female	2w	-0.183544	0.0647206	0.00456912	-2.83594	NA	NA	1.9344e-05	0.00115252
TRNSCRPT;LUNG;ENSRNOG00000019048	TRNSCRPT	transcript-rna-seq	LUNG	t66-lung	ENSRNOG00000019048	NA	NA	female	4w	-0.194759	0.0616577	0.00158464	-3.15872	NA	NA	1.9344e-05	0.00115252
TRNSCRPT;LUNG;ENSRNOG00000019048	TRNSCRPT	transcript-rna-seq	LUNG	t66-lung	ENSRNOG00000019048	NA	NA	female	8w	-0.00624002	0.058681	0.915314	-0.10634	NA	NA	1.9344e-05	0.00115252
TRNSCRPT;LUNG;ENSRNOG00000019048	TRNSCRPT	transcript-rna-seq	LUNG	t66-lung	ENSRNOG00000019048	NA	NA	male	1w	-0.151249	0.0363593	3.18463e-05	-4.15985	NA	NA	1.9344e-05	0.00115252
TRNSCRPT;LUNG;ENSRNOG00000019048	TRNSCRPT	transcript-rna-seq	LUNG	t66-lung	ENSRNOG00000019048	NA	NA	male	2w	-0.106002	0.0375224	0.00472742	-2.82504	NA	NA	1.9344e-05	0.00115252
TRNSCRPT;LUNG;ENSRNOG00000019048	TRNSCRPT	transcript-rna-seq	LUNG	t66-lung	ENSRNOG00000019048	NA	NA	male	4w	-0.132576	0.0411348	0.00126878	-3.22295	NA	NA	1.9344e-05	0.00115252
TRNSCRPT;LUNG;ENSRNOG00000019048	TRNSCRPT	transcript-rna-seq	LUNG	t66-lung	ENSRNOG00000019048	NA	NA	male	8w	-0.0931464	0.041919	0.0262795	-2.22206	NA	NA	1.9344e-05	0.00115252
TRNSCRPT;LUNG;ENSRNOG00000019077	TRNSCRPT	transcript-rna-seq	LUNG	t66-lung	ENSRNOG00000019077	NA	NA	female	1w	-0.199851	0.0568369	0.000437736	-3.51622	NA	NA	0.00085393	0.020988
TRNSCRPT;LUNG;ENSRNOG00000019077	TRNSCRPT	transcript-rna-seq	LUNG	t66-lung	ENSRNOG00000019077	NA	NA	female	2w	-0.120669	0.0541219	0.025775	-2.22958	NA	NA	0.00085393	0.020988
TRNSCRPT;LUNG;ENSRNOG00000019077	TRNSCRPT	transcript-rna-seq	LUNG	t66-lung	ENSRNOG00000019077	NA	NA	female	4w	-0.11097	0.0516091	0.0315388	-2.15021	NA	NA	0.00085393	0.020988
TRNSCRPT;LUNG;ENSRNOG00000019077	TRNSCRPT	transcript-rna-seq	LUNG	t66-lung	ENSRNOG00000019077	NA	NA	female	8w	-0.0101896	0.049173	0.835838	-0.20722	NA	NA	0.00085393	0.020988
TRNSCRPT;LUNG;ENSRNOG00000019077	TRNSCRPT	transcript-rna-seq	LUNG	t66-lung	ENSRNOG00000019077	NA	NA	male	1w	-0.0944687	0.0402686	0.018978	-2.34596	NA	NA	0.00085393	0.020988
TRNSCRPT;LUNG;ENSRNOG00000019077	TRNSCRPT	transcript-rna-seq	LUNG	t66-lung	ENSRNOG00000019077	NA	NA	male	2w	-0.0624343	0.0416518	0.133885	-1.49896	NA	NA	0.00085393	0.020988
TRNSCRPT;LUNG;ENSRNOG00000019077	TRNSCRPT	transcript-rna-seq	LUNG	t66-lung	ENSRNOG00000019077	NA	NA	male	4w	-0.0318724	0.0456534	0.48509	-0.69814	NA	NA	0.00085393	0.020988
TRNSCRPT;LUNG;ENSRNOG00000019077	TRNSCRPT	transcript-rna-seq	LUNG	t66-lung	ENSRNOG00000019077	NA	NA	male	8w	-0.153636	0.04653	0.000960461	-3.30186	NA	NA	0.00085393	0.020988
TRNSCRPT;LUNG;ENSRNOG00000019093	TRNSCRPT	transcript-rna-seq	LUNG	t66-lung	ENSRNOG00000019093	NA	NA	female	1w	-0.323012	0.117238	0.00586604	-2.75518	NA	NA	0.0006471	0.0173219
TRNSCRPT;LUNG;ENSRNOG00000019093	TRNSCRPT	transcript-rna-seq	LUNG	t66-lung	ENSRNOG00000019093	NA	NA	female	2w	-0.0475833	0.10998	0.665266	-0.43265	NA	NA	0.0006471	0.0173219
TRNSCRPT;LUNG;ENSRNOG00000019093	TRNSCRPT	transcript-rna-seq	LUNG	t66-lung	ENSRNOG00000019093	NA	NA	female	4w	-0.13502	0.105533	0.200753	-1.27941	NA	NA	0.0006471	0.0173219
TRNSCRPT;LUNG;ENSRNOG00000019093	TRNSCRPT	transcript-rna-seq	LUNG	t66-lung	ENSRNOG00000019093	NA	NA	female	8w	-0.202492	0.101191	0.0453817	-2.0011	NA	NA	0.0006471	0.0173219
TRNSCRPT;LUNG;ENSRNOG00000019093	TRNSCRPT	transcript-rna-seq	LUNG	t66-lung	ENSRNOG00000019093	NA	NA	male	1w	-0.295586	0.103724	0.00437536	-2.84975	NA	NA	0.0006471	0.0173219
TRNSCRPT;LUNG;ENSRNOG00000019093	TRNSCRPT	transcript-rna-seq	LUNG	t66-lung	ENSRNOG00000019093	NA	NA	male	2w	-0.109472	0.106481	0.303904	-1.0281	NA	NA	0.0006471	0.0173219
TRNSCRPT;LUNG;ENSRNOG00000019093	TRNSCRPT	transcript-rna-seq	LUNG	t66-lung	ENSRNOG00000019093	NA	NA	male	4w	-0.0852335	0.116607	0.46481	-0.73095	NA	NA	0.0006471	0.0173219
TRNSCRPT;LUNG;ENSRNOG00000019093	TRNSCRPT	transcript-rna-seq	LUNG	t66-lung	ENSRNOG00000019093	NA	NA	male	8w	-0.378504	0.120429	0.00167245	-3.14297	NA	NA	0.0006471	0.0173219
TRNSCRPT;LUNG;ENSRNOG00000019136	TRNSCRPT	transcript-rna-seq	LUNG	t66-lung	ENSRNOG00000019136	NA	NA	female	1w	-0.181205	0.0603744	0.00268785	-3.00135	NA	NA	0.00110095	0.0251585
TRNSCRPT;LUNG;ENSRNOG00000019136	TRNSCRPT	transcript-rna-seq	LUNG	t66-lung	ENSRNOG00000019136	NA	NA	female	2w	-0.144858	0.0573713	0.0115725	-2.52492	NA	NA	0.00110095	0.0251585
TRNSCRPT;LUNG;ENSRNOG00000019136	TRNSCRPT	transcript-rna-seq	LUNG	t66-lung	ENSRNOG00000019136	NA	NA	female	4w	-0.129067	0.0548592	0.018638	-2.35269	NA	NA	0.00110095	0.0251585
TRNSCRPT;LUNG;ENSRNOG00000019136	TRNSCRPT	transcript-rna-seq	LUNG	t66-lung	ENSRNOG00000019136	NA	NA	female	8w	-0.0309264	0.0522294	0.553767	-0.59213	NA	NA	0.00110095	0.0251585
TRNSCRPT;LUNG;ENSRNOG00000019136	TRNSCRPT	transcript-rna-seq	LUNG	t66-lung	ENSRNOG00000019136	NA	NA	male	1w	-0.128988	0.0410021	0.00165577	-3.1459	NA	NA	0.00110095	0.0251585
TRNSCRPT;LUNG;ENSRNOG00000019136	TRNSCRPT	transcript-rna-seq	LUNG	t66-lung	ENSRNOG00000019136	NA	NA	male	2w	-0.123094	0.042355	0.00365803	-2.90624	NA	NA	0.00110095	0.0251585
TRNSCRPT;LUNG;ENSRNOG00000019136	TRNSCRPT	transcript-rna-seq	LUNG	t66-lung	ENSRNOG00000019136	NA	NA	male	4w	-0.0242555	0.0461132	0.598888	-0.526	NA	NA	0.00110095	0.0251585
TRNSCRPT;LUNG;ENSRNOG00000019136	TRNSCRPT	transcript-rna-seq	LUNG	t66-lung	ENSRNOG00000019136	NA	NA	male	8w	-0.0651708	0.0473414	0.168632	-1.37661	NA	NA	0.00110095	0.0251585
TRNSCRPT;LUNG;ENSRNOG00000019246	TRNSCRPT	transcript-rna-seq	LUNG	t66-lung	ENSRNOG00000019246	NA	NA	female	1w	-0.220071	0.0666714	0.000964011	-3.30082	NA	NA	1.64195e-05	0.000999135
TRNSCRPT;LUNG;ENSRNOG00000019246	TRNSCRPT	transcript-rna-seq	LUNG	t66-lung	ENSRNOG00000019246	NA	NA	female	2w	-0.182486	0.0633865	0.00399013	-2.87894	NA	NA	1.64195e-05	0.000999135
TRNSCRPT;LUNG;ENSRNOG00000019246	TRNSCRPT	transcript-rna-seq	LUNG	t66-lung	ENSRNOG00000019246	NA	NA	female	4w	-0.141867	0.0606115	0.0192533	-2.34059	NA	NA	1.64195e-05	0.000999135
TRNSCRPT;LUNG;ENSRNOG00000019246	TRNSCRPT	transcript-rna-seq	LUNG	t66-lung	ENSRNOG00000019246	NA	NA	female	8w	0.0236875	0.0575364	0.680562	0.4117	NA	NA	1.64195e-05	0.000999135
TRNSCRPT;LUNG;ENSRNOG00000019246	TRNSCRPT	transcript-rna-seq	LUNG	t66-lung	ENSRNOG00000019246	NA	NA	male	1w	-0.178093	0.0502133	0.000390052	-3.54672	NA	NA	1.64195e-05	0.000999135
TRNSCRPT;LUNG;ENSRNOG00000019246	TRNSCRPT	transcript-rna-seq	LUNG	t66-lung	ENSRNOG00000019246	NA	NA	male	2w	-0.143968	0.0517568	0.00540884	-2.78162	NA	NA	1.64195e-05	0.000999135
TRNSCRPT;LUNG;ENSRNOG00000019246	TRNSCRPT	transcript-rna-seq	LUNG	t66-lung	ENSRNOG00000019246	NA	NA	male	4w	-0.035828	0.0563769	0.525097	-0.63551	NA	NA	1.64195e-05	0.000999135
TRNSCRPT;LUNG;ENSRNOG00000019246	TRNSCRPT	transcript-rna-seq	LUNG	t66-lung	ENSRNOG00000019246	NA	NA	male	8w	-0.0230755	0.0576372	0.688893	-0.40036	NA	NA	1.64195e-05	0.000999135
TRNSCRPT;LUNG;ENSRNOG00000019322	TRNSCRPT	transcript-rna-seq	LUNG	t66-lung	ENSRNOG00000019322	NA	NA	female	1w	0.101809	0.0653443	0.119226	1.55803	NA	NA	0.000338595	0.0108787
TRNSCRPT;LUNG;ENSRNOG00000019322	TRNSCRPT	transcript-rna-seq	LUNG	t66-lung	ENSRNOG00000019322	NA	NA	female	2w	0.124751	0.0624033	0.0455969	1.99911	NA	NA	0.000338595	0.0108787
TRNSCRPT;LUNG;ENSRNOG00000019322	TRNSCRPT	transcript-rna-seq	LUNG	t66-lung	ENSRNOG00000019322	NA	NA	female	4w	0.134577	0.0593178	0.0232837	2.26875	NA	NA	0.000338595	0.0108787
TRNSCRPT;LUNG;ENSRNOG00000019322	TRNSCRPT	transcript-rna-seq	LUNG	t66-lung	ENSRNOG00000019322	NA	NA	female	8w	0.0363135	0.0565949	0.521108	0.64164	NA	NA	0.000338595	0.0108787
TRNSCRPT;LUNG;ENSRNOG00000019322	TRNSCRPT	transcript-rna-seq	LUNG	t66-lung	ENSRNOG00000019322	NA	NA	male	1w	0.0968502	0.0313732	0.00202161	3.08704	NA	NA	0.000338595	0.0108787
TRNSCRPT;LUNG;ENSRNOG00000019322	TRNSCRPT	transcript-rna-seq	LUNG	t66-lung	ENSRNOG00000019322	NA	NA	male	2w	0.0156864	0.0325362	0.629719	0.48212	NA	NA	0.000338595	0.0108787
TRNSCRPT;LUNG;ENSRNOG00000019322	TRNSCRPT	transcript-rna-seq	LUNG	t66-lung	ENSRNOG00000019322	NA	NA	male	4w	0.0509793	0.0357315	0.153656	1.42674	NA	NA	0.000338595	0.0108787
TRNSCRPT;LUNG;ENSRNOG00000019322	TRNSCRPT	transcript-rna-seq	LUNG	t66-lung	ENSRNOG00000019322	NA	NA	male	8w	0.138578	0.0360576	0.000121425	3.84323	NA	NA	0.000338595	0.0108787
TRNSCRPT;LUNG;ENSRNOG00000019342	TRNSCRPT	transcript-rna-seq	LUNG	t66-lung	ENSRNOG00000019342	NA	NA	female	1w	0.203946	0.0845055	0.0158042	2.41341	NA	NA	0.000174033	0.00656701
TRNSCRPT;LUNG;ENSRNOG00000019342	TRNSCRPT	transcript-rna-seq	LUNG	t66-lung	ENSRNOG00000019342	NA	NA	female	2w	0.214903	0.0806994	0.00774467	2.663	NA	NA	0.000174033	0.00656701
TRNSCRPT;LUNG;ENSRNOG00000019342	TRNSCRPT	transcript-rna-seq	LUNG	t66-lung	ENSRNOG00000019342	NA	NA	female	4w	0.118505	0.0767729	0.122691	1.54358	NA	NA	0.000174033	0.00656701
TRNSCRPT;LUNG;ENSRNOG00000019342	TRNSCRPT	transcript-rna-seq	LUNG	t66-lung	ENSRNOG00000019342	NA	NA	female	8w	-0.019965	0.0732946	0.785319	-0.27239	NA	NA	0.000174033	0.00656701
TRNSCRPT;LUNG;ENSRNOG00000019342	TRNSCRPT	transcript-rna-seq	LUNG	t66-lung	ENSRNOG00000019342	NA	NA	male	1w	0.0452647	0.0511477	0.376168	0.88498	NA	NA	0.000174033	0.00656701
TRNSCRPT;LUNG;ENSRNOG00000019342	TRNSCRPT	transcript-rna-seq	LUNG	t66-lung	ENSRNOG00000019342	NA	NA	male	2w	0.0115948	0.0530276	0.826918	0.21866	NA	NA	0.000174033	0.00656701
TRNSCRPT;LUNG;ENSRNOG00000019342	TRNSCRPT	transcript-rna-seq	LUNG	t66-lung	ENSRNOG00000019342	NA	NA	male	4w	-0.018118	0.0582856	0.755916	-0.31085	NA	NA	0.000174033	0.00656701
TRNSCRPT;LUNG;ENSRNOG00000019342	TRNSCRPT	transcript-rna-seq	LUNG	t66-lung	ENSRNOG00000019342	NA	NA	male	8w	-0.195293	0.0589582	0.000924978	-3.3124	NA	NA	0.000174033	0.00656701
TRNSCRPT;LUNG;ENSRNOG00000019368	TRNSCRPT	transcript-rna-seq	LUNG	t66-lung	ENSRNOG00000019368	NA	NA	female	1w	0.0825586	0.0947876	0.383762	0.87099	NA	NA	0.00167318	0.0346247
TRNSCRPT;LUNG;ENSRNOG00000019368	TRNSCRPT	transcript-rna-seq	LUNG	t66-lung	ENSRNOG00000019368	NA	NA	female	2w	0.221145	0.0905417	0.0145875	2.44246	NA	NA	0.00167318	0.0346247
TRNSCRPT;LUNG;ENSRNOG00000019368	TRNSCRPT	transcript-rna-seq	LUNG	t66-lung	ENSRNOG00000019368	NA	NA	female	4w	0.129198	0.0860414	0.133205	1.50158	NA	NA	0.00167318	0.0346247
TRNSCRPT;LUNG;ENSRNOG00000019368	TRNSCRPT	transcript-rna-seq	LUNG	t66-lung	ENSRNOG00000019368	NA	NA	female	8w	0.030664	0.0820392	0.708573	0.37377	NA	NA	0.00167318	0.0346247
TRNSCRPT;LUNG;ENSRNOG00000019368	TRNSCRPT	transcript-rna-seq	LUNG	t66-lung	ENSRNOG00000019368	NA	NA	male	1w	0.173898	0.0428351	4.9132e-05	4.05972	NA	NA	0.00167318	0.0346247
TRNSCRPT;LUNG;ENSRNOG00000019368	TRNSCRPT	transcript-rna-seq	LUNG	t66-lung	ENSRNOG00000019368	NA	NA	male	2w	0.126221	0.0444159	0.00448601	2.8418	NA	NA	0.00167318	0.0346247
TRNSCRPT;LUNG;ENSRNOG00000019368	TRNSCRPT	transcript-rna-seq	LUNG	t66-lung	ENSRNOG00000019368	NA	NA	male	4w	0.0841022	0.0488436	0.0850932	1.72187	NA	NA	0.00167318	0.0346247
TRNSCRPT;LUNG;ENSRNOG00000019368	TRNSCRPT	transcript-rna-seq	LUNG	t66-lung	ENSRNOG00000019368	NA	NA	male	8w	0.0932542	0.0492183	0.0581316	1.8947	NA	NA	0.00167318	0.0346247
TRNSCRPT;LUNG;ENSRNOG00000019387	TRNSCRPT	transcript-rna-seq	LUNG	t66-lung	ENSRNOG00000019387	NA	NA	female	1w	-0.412177	0.119203	0.000544677	-3.45776	NA	NA	0.0002423	0.00845331
TRNSCRPT;LUNG;ENSRNOG00000019387	TRNSCRPT	transcript-rna-seq	LUNG	t66-lung	ENSRNOG00000019387	NA	NA	female	2w	-0.395086	0.11374	0.000513558	-3.47358	NA	NA	0.0002423	0.00845331
TRNSCRPT;LUNG;ENSRNOG00000019387	TRNSCRPT	transcript-rna-seq	LUNG	t66-lung	ENSRNOG00000019387	NA	NA	female	4w	-0.416889	0.108225	0.00011712	-3.85208	NA	NA	0.0002423	0.00845331
TRNSCRPT;LUNG;ENSRNOG00000019387	TRNSCRPT	transcript-rna-seq	LUNG	t66-lung	ENSRNOG00000019387	NA	NA	female	8w	-0.0931263	0.102931	0.3656	-0.90475	NA	NA	0.0002423	0.00845331
TRNSCRPT;LUNG;ENSRNOG00000019387	TRNSCRPT	transcript-rna-seq	LUNG	t66-lung	ENSRNOG00000019387	NA	NA	male	1w	-0.139745	0.0639021	0.0287529	-2.18686	NA	NA	0.0002423	0.00845331
TRNSCRPT;LUNG;ENSRNOG00000019387	TRNSCRPT	transcript-rna-seq	LUNG	t66-lung	ENSRNOG00000019387	NA	NA	male	2w	-0.041922	0.0660385	0.525551	-0.63481	NA	NA	0.0002423	0.00845331
TRNSCRPT;LUNG;ENSRNOG00000019387	TRNSCRPT	transcript-rna-seq	LUNG	t66-lung	ENSRNOG00000019387	NA	NA	male	4w	-0.0485214	0.0724902	0.503271	-0.66935	NA	NA	0.0002423	0.00845331
TRNSCRPT;LUNG;ENSRNOG00000019387	TRNSCRPT	transcript-rna-seq	LUNG	t66-lung	ENSRNOG00000019387	NA	NA	male	8w	-0.195175	0.0737437	0.00812892	-2.64667	NA	NA	0.0002423	0.00845331
TRNSCRPT;LUNG;ENSRNOG00000019430	TRNSCRPT	transcript-rna-seq	LUNG	t66-lung	ENSRNOG00000019430	NA	NA	female	1w	-0.397228	0.111701	0.000376301	-3.55617	NA	NA	1.67439e-06	0.000156881
TRNSCRPT;LUNG;ENSRNOG00000019430	TRNSCRPT	transcript-rna-seq	LUNG	t66-lung	ENSRNOG00000019430	NA	NA	female	2w	-0.601729	0.106717	1.71495e-08	-5.63854	NA	NA	1.67439e-06	0.000156881
TRNSCRPT;LUNG;ENSRNOG00000019430	TRNSCRPT	transcript-rna-seq	LUNG	t66-lung	ENSRNOG00000019430	NA	NA	female	4w	-0.427663	0.101417	2.47707e-05	-4.21688	NA	NA	1.67439e-06	0.000156881
TRNSCRPT;LUNG;ENSRNOG00000019430	TRNSCRPT	transcript-rna-seq	LUNG	t66-lung	ENSRNOG00000019430	NA	NA	female	8w	-0.0607178	0.0964247	0.528897	-0.62969	NA	NA	1.67439e-06	0.000156881
TRNSCRPT;LUNG;ENSRNOG00000019430	TRNSCRPT	transcript-rna-seq	LUNG	t66-lung	ENSRNOG00000019430	NA	NA	male	1w	-0.121533	0.0875946	0.165305	-1.38745	NA	NA	1.67439e-06	0.000156881
TRNSCRPT;LUNG;ENSRNOG00000019430	TRNSCRPT	transcript-rna-seq	LUNG	t66-lung	ENSRNOG00000019430	NA	NA	male	2w	-0.0156851	0.090711	0.86272	-0.17291	NA	NA	1.67439e-06	0.000156881
TRNSCRPT;LUNG;ENSRNOG00000019430	TRNSCRPT	transcript-rna-seq	LUNG	t66-lung	ENSRNOG00000019430	NA	NA	male	4w	-0.0601162	0.0997241	0.546625	-0.60283	NA	NA	1.67439e-06	0.000156881
TRNSCRPT;LUNG;ENSRNOG00000019430	TRNSCRPT	transcript-rna-seq	LUNG	t66-lung	ENSRNOG00000019430	NA	NA	male	8w	-0.112847	0.100709	0.262491	-1.12052	NA	NA	1.67439e-06	0.000156881
TRNSCRPT;LUNG;ENSRNOG00000019484	TRNSCRPT	transcript-rna-seq	LUNG	t66-lung	ENSRNOG00000019484	NA	NA	female	1w	0.123869	0.0605919	0.0409229	2.04431	NA	NA	0.000174088	0.00655365
TRNSCRPT;LUNG;ENSRNOG00000019484	TRNSCRPT	transcript-rna-seq	LUNG	t66-lung	ENSRNOG00000019484	NA	NA	female	2w	0.11337	0.0576259	0.0491433	1.96735	NA	NA	0.000174088	0.00655365
TRNSCRPT;LUNG;ENSRNOG00000019484	TRNSCRPT	transcript-rna-seq	LUNG	t66-lung	ENSRNOG00000019484	NA	NA	female	4w	0.0903116	0.0553646	0.102845	1.63122	NA	NA	0.000174088	0.00655365
TRNSCRPT;LUNG;ENSRNOG00000019484	TRNSCRPT	transcript-rna-seq	LUNG	t66-lung	ENSRNOG00000019484	NA	NA	female	8w	-0.146245	0.0536737	0.00643574	-2.72471	NA	NA	0.000174088	0.00655365
TRNSCRPT;LUNG;ENSRNOG00000019484	TRNSCRPT	transcript-rna-seq	LUNG	t66-lung	ENSRNOG00000019484	NA	NA	male	1w	0.0798414	0.0591706	0.177227	1.34934	NA	NA	0.000174088	0.00655365
TRNSCRPT;LUNG;ENSRNOG00000019484	TRNSCRPT	transcript-rna-seq	LUNG	t66-lung	ENSRNOG00000019484	NA	NA	male	2w	-0.0419043	0.0614879	0.495552	-0.68151	NA	NA	0.000174088	0.00655365
TRNSCRPT;LUNG;ENSRNOG00000019484	TRNSCRPT	transcript-rna-seq	LUNG	t66-lung	ENSRNOG00000019484	NA	NA	male	4w	-0.0835395	0.0674363	0.215422	-1.23879	NA	NA	0.000174088	0.00655365
TRNSCRPT;LUNG;ENSRNOG00000019484	TRNSCRPT	transcript-rna-seq	LUNG	t66-lung	ENSRNOG00000019484	NA	NA	male	8w	-0.0194379	0.068561	0.776784	-0.28351	NA	NA	0.000174088	0.00655365
TRNSCRPT;LUNG;ENSRNOG00000019500	TRNSCRPT	transcript-rna-seq	LUNG	t66-lung	ENSRNOG00000019500	NA	NA	female	1w	0.287187	1.16573	0.805406	0.24636	NA	NA	0.00246982	0.0446945
TRNSCRPT;LUNG;ENSRNOG00000019500	TRNSCRPT	transcript-rna-seq	LUNG	t66-lung	ENSRNOG00000019500	NA	NA	female	2w	0.462772	1.12623	0.681144	0.4109	NA	NA	0.00246982	0.0446945
TRNSCRPT;LUNG;ENSRNOG00000019500	TRNSCRPT	transcript-rna-seq	LUNG	t66-lung	ENSRNOG00000019500	NA	NA	female	4w	0.351411	1.09104	0.747386	0.32209	NA	NA	0.00246982	0.0446945
TRNSCRPT;LUNG;ENSRNOG00000019500	TRNSCRPT	transcript-rna-seq	LUNG	t66-lung	ENSRNOG00000019500	NA	NA	female	8w	2.75416	0.970564	0.00454409	2.83769	NA	NA	0.00246982	0.0446945
TRNSCRPT;LUNG;ENSRNOG00000019500	TRNSCRPT	transcript-rna-seq	LUNG	t66-lung	ENSRNOG00000019500	NA	NA	male	1w	1.54428	1.55821	0.321655	0.99106	NA	NA	0.00246982	0.0446945
TRNSCRPT;LUNG;ENSRNOG00000019500	TRNSCRPT	transcript-rna-seq	LUNG	t66-lung	ENSRNOG00000019500	NA	NA	male	2w	0.45771	1.64018	0.780198	0.27906	NA	NA	0.00246982	0.0446945
TRNSCRPT;LUNG;ENSRNOG00000019500	TRNSCRPT	transcript-rna-seq	LUNG	t66-lung	ENSRNOG00000019500	NA	NA	male	4w	1.70371	1.69676	0.315333	1.00409	NA	NA	0.00246982	0.0446945
TRNSCRPT;LUNG;ENSRNOG00000019500	TRNSCRPT	transcript-rna-seq	LUNG	t66-lung	ENSRNOG00000019500	NA	NA	male	8w	5.22658	1.6588	0.00162812	3.15082	NA	NA	0.00246982	0.0446945
TRNSCRPT;LUNG;ENSRNOG00000019689	TRNSCRPT	transcript-rna-seq	LUNG	t66-lung	ENSRNOG00000019689	NA	NA	female	1w	0.0702223	0.0538066	0.191863	1.30509	NA	NA	0.000967814	0.0229954
TRNSCRPT;LUNG;ENSRNOG00000019689	TRNSCRPT	transcript-rna-seq	LUNG	t66-lung	ENSRNOG00000019689	NA	NA	female	2w	0.153491	0.0513909	0.00281975	2.98673	NA	NA	0.000967814	0.0229954
TRNSCRPT;LUNG;ENSRNOG00000019689	TRNSCRPT	transcript-rna-seq	LUNG	t66-lung	ENSRNOG00000019689	NA	NA	female	4w	0.121911	0.0488387	0.012553	2.49621	NA	NA	0.000967814	0.0229954
TRNSCRPT;LUNG;ENSRNOG00000019689	TRNSCRPT	transcript-rna-seq	LUNG	t66-lung	ENSRNOG00000019689	NA	NA	female	8w	0.0933144	0.0465677	0.0450868	2.00384	NA	NA	0.000967814	0.0229954
TRNSCRPT;LUNG;ENSRNOG00000019689	TRNSCRPT	transcript-rna-seq	LUNG	t66-lung	ENSRNOG00000019689	NA	NA	male	1w	-0.0350505	0.04378	0.42336	-0.80061	NA	NA	0.000967814	0.0229954
TRNSCRPT;LUNG;ENSRNOG00000019689	TRNSCRPT	transcript-rna-seq	LUNG	t66-lung	ENSRNOG00000019689	NA	NA	male	2w	-0.0441118	0.0453966	0.331201	-0.9717	NA	NA	0.000967814	0.0229954
TRNSCRPT;LUNG;ENSRNOG00000019689	TRNSCRPT	transcript-rna-seq	LUNG	t66-lung	ENSRNOG00000019689	NA	NA	male	4w	0.0617192	0.0499217	0.21634	1.23632	NA	NA	0.000967814	0.0229954
TRNSCRPT;LUNG;ENSRNOG00000019689	TRNSCRPT	transcript-rna-seq	LUNG	t66-lung	ENSRNOG00000019689	NA	NA	male	8w	0.109749	0.0502749	0.0290375	2.18298	NA	NA	0.000967814	0.0229954
TRNSCRPT;LUNG;ENSRNOG00000019728	TRNSCRPT	transcript-rna-seq	LUNG	t66-lung	ENSRNOG00000019728	NA	NA	female	1w	-0.420366	0.139871	0.00265252	-3.00538	NA	NA	0.000512757	0.0147189
TRNSCRPT;LUNG;ENSRNOG00000019728	TRNSCRPT	transcript-rna-seq	LUNG	t66-lung	ENSRNOG00000019728	NA	NA	female	2w	-0.423264	0.13332	0.00149945	-3.17479	NA	NA	0.000512757	0.0147189
TRNSCRPT;LUNG;ENSRNOG00000019728	TRNSCRPT	transcript-rna-seq	LUNG	t66-lung	ENSRNOG00000019728	NA	NA	female	4w	-0.201159	0.126634	0.112172	-1.58851	NA	NA	0.000512757	0.0147189
TRNSCRPT;LUNG;ENSRNOG00000019728	TRNSCRPT	transcript-rna-seq	LUNG	t66-lung	ENSRNOG00000019728	NA	NA	female	8w	0.155804	0.120238	0.195044	1.2958	NA	NA	0.000512757	0.0147189
TRNSCRPT;LUNG;ENSRNOG00000019728	TRNSCRPT	transcript-rna-seq	LUNG	t66-lung	ENSRNOG00000019728	NA	NA	male	1w	-0.133806	0.0797404	0.0933438	-1.67802	NA	NA	0.000512757	0.0147189
TRNSCRPT;LUNG;ENSRNOG00000019728	TRNSCRPT	transcript-rna-seq	LUNG	t66-lung	ENSRNOG00000019728	NA	NA	male	2w	-0.131215	0.08258	0.112074	-1.58894	NA	NA	0.000512757	0.0147189
TRNSCRPT;LUNG;ENSRNOG00000019728	TRNSCRPT	transcript-rna-seq	LUNG	t66-lung	ENSRNOG00000019728	NA	NA	male	4w	-0.0908297	0.0904782	0.315434	-1.00389	NA	NA	0.000512757	0.0147189
TRNSCRPT;LUNG;ENSRNOG00000019728	TRNSCRPT	transcript-rna-seq	LUNG	t66-lung	ENSRNOG00000019728	NA	NA	male	8w	-0.208393	0.0922638	0.0239045	-2.25866	NA	NA	0.000512757	0.0147189
TRNSCRPT;LUNG;ENSRNOG00000019737	TRNSCRPT	transcript-rna-seq	LUNG	t66-lung	ENSRNOG00000019737	NA	NA	female	1w	-0.293013	0.0688886	2.10514e-05	-4.25344	NA	NA	5.42895e-07	6.29116e-05
TRNSCRPT;LUNG;ENSRNOG00000019737	TRNSCRPT	transcript-rna-seq	LUNG	t66-lung	ENSRNOG00000019737	NA	NA	female	2w	-0.255796	0.0656861	9.8515e-05	-3.89422	NA	NA	5.42895e-07	6.29116e-05
TRNSCRPT;LUNG;ENSRNOG00000019737	TRNSCRPT	transcript-rna-seq	LUNG	t66-lung	ENSRNOG00000019737	NA	NA	female	4w	-0.23301	0.0625248	0.000194021	-3.72668	NA	NA	5.42895e-07	6.29116e-05
TRNSCRPT;LUNG;ENSRNOG00000019737	TRNSCRPT	transcript-rna-seq	LUNG	t66-lung	ENSRNOG00000019737	NA	NA	female	8w	-0.041648	0.0595072	0.484001	-0.69988	NA	NA	5.42895e-07	6.29116e-05
TRNSCRPT;LUNG;ENSRNOG00000019737	TRNSCRPT	transcript-rna-seq	LUNG	t66-lung	ENSRNOG00000019737	NA	NA	male	1w	-0.150296	0.04785	0.00168381	-3.14098	NA	NA	5.42895e-07	6.29116e-05
TRNSCRPT;LUNG;ENSRNOG00000019737	TRNSCRPT	transcript-rna-seq	LUNG	t66-lung	ENSRNOG00000019737	NA	NA	male	2w	-0.00507384	0.0494268	0.918238	-0.10265	NA	NA	5.42895e-07	6.29116e-05
TRNSCRPT;LUNG;ENSRNOG00000019737	TRNSCRPT	transcript-rna-seq	LUNG	t66-lung	ENSRNOG00000019737	NA	NA	male	4w	-0.0866975	0.0543341	0.11057	-1.59564	NA	NA	5.42895e-07	6.29116e-05
TRNSCRPT;LUNG;ENSRNOG00000019737	TRNSCRPT	transcript-rna-seq	LUNG	t66-lung	ENSRNOG00000019737	NA	NA	male	8w	-0.174184	0.0551394	0.00158324	-3.15898	NA	NA	5.42895e-07	6.29116e-05
TRNSCRPT;LUNG;ENSRNOG00000019768	TRNSCRPT	transcript-rna-seq	LUNG	t66-lung	ENSRNOG00000019768	NA	NA	female	1w	-0.139833	0.0451526	0.00195553	-3.0969	NA	NA	0.00269407	0.0483555
TRNSCRPT;LUNG;ENSRNOG00000019768	TRNSCRPT	transcript-rna-seq	LUNG	t66-lung	ENSRNOG00000019768	NA	NA	female	2w	-0.074628	0.0429396	0.0822155	-1.73797	NA	NA	0.00269407	0.0483555
TRNSCRPT;LUNG;ENSRNOG00000019768	TRNSCRPT	transcript-rna-seq	LUNG	t66-lung	ENSRNOG00000019768	NA	NA	female	4w	-0.0748071	0.0409774	0.0679153	-1.82557	NA	NA	0.00269407	0.0483555
TRNSCRPT;LUNG;ENSRNOG00000019768	TRNSCRPT	transcript-rna-seq	LUNG	t66-lung	ENSRNOG00000019768	NA	NA	female	8w	-0.0287527	0.0390839	0.461934	-0.73567	NA	NA	0.00269407	0.0483555
TRNSCRPT;LUNG;ENSRNOG00000019768	TRNSCRPT	transcript-rna-seq	LUNG	t66-lung	ENSRNOG00000019768	NA	NA	male	1w	-0.0246394	0.0353269	0.48551	-0.69747	NA	NA	0.00269407	0.0483555
TRNSCRPT;LUNG;ENSRNOG00000019768	TRNSCRPT	transcript-rna-seq	LUNG	t66-lung	ENSRNOG00000019768	NA	NA	male	2w	-0.00113707	0.0365431	0.975177	-0.03112	NA	NA	0.00269407	0.0483555
TRNSCRPT;LUNG;ENSRNOG00000019768	TRNSCRPT	transcript-rna-seq	LUNG	t66-lung	ENSRNOG00000019768	NA	NA	male	4w	0.0947003	0.0399816	0.0178558	2.36859	NA	NA	0.00269407	0.0483555
TRNSCRPT;LUNG;ENSRNOG00000019768	TRNSCRPT	transcript-rna-seq	LUNG	t66-lung	ENSRNOG00000019768	NA	NA	male	8w	-0.0570123	0.0407749	0.162047	-1.39822	NA	NA	0.00269407	0.0483555
TRNSCRPT;LUNG;ENSRNOG00000019834	TRNSCRPT	transcript-rna-seq	LUNG	t66-lung	ENSRNOG00000019834	NA	NA	female	1w	-0.166376	0.0608812	0.00627999	-2.73279	NA	NA	0.00186175	0.0373517
TRNSCRPT;LUNG;ENSRNOG00000019834	TRNSCRPT	transcript-rna-seq	LUNG	t66-lung	ENSRNOG00000019834	NA	NA	female	2w	-0.161577	0.0581513	0.00546002	-2.77856	NA	NA	0.00186175	0.0373517
TRNSCRPT;LUNG;ENSRNOG00000019834	TRNSCRPT	transcript-rna-seq	LUNG	t66-lung	ENSRNOG00000019834	NA	NA	female	4w	-0.0893752	0.0552604	0.105803	-1.61735	NA	NA	0.00186175	0.0373517
TRNSCRPT;LUNG;ENSRNOG00000019834	TRNSCRPT	transcript-rna-seq	LUNG	t66-lung	ENSRNOG00000019834	NA	NA	female	8w	-0.180885	0.0526936	0.000597422	-3.43278	NA	NA	0.00186175	0.0373517
TRNSCRPT;LUNG;ENSRNOG00000019834	TRNSCRPT	transcript-rna-seq	LUNG	t66-lung	ENSRNOG00000019834	NA	NA	male	1w	0.0175397	0.0425377	0.680096	0.41233	NA	NA	0.00186175	0.0373517
TRNSCRPT;LUNG;ENSRNOG00000019834	TRNSCRPT	transcript-rna-seq	LUNG	t66-lung	ENSRNOG00000019834	NA	NA	male	2w	-0.0437597	0.0441114	0.321184	-0.99203	NA	NA	0.00186175	0.0373517
TRNSCRPT;LUNG;ENSRNOG00000019834	TRNSCRPT	transcript-rna-seq	LUNG	t66-lung	ENSRNOG00000019834	NA	NA	male	4w	-0.0653056	0.0485126	0.178252	-1.34616	NA	NA	0.00186175	0.0373517
TRNSCRPT;LUNG;ENSRNOG00000019834	TRNSCRPT	transcript-rna-seq	LUNG	t66-lung	ENSRNOG00000019834	NA	NA	male	8w	-0.112057	0.0488834	0.0218865	-2.29233	NA	NA	0.00186175	0.0373517
TRNSCRPT;LUNG;ENSRNOG00000019859	TRNSCRPT	transcript-rna-seq	LUNG	t66-lung	ENSRNOG00000019859	NA	NA	female	1w	-0.270807	0.0729162	0.000204051	-3.71395	NA	NA	0.000486097	0.0141486
TRNSCRPT;LUNG;ENSRNOG00000019859	TRNSCRPT	transcript-rna-seq	LUNG	t66-lung	ENSRNOG00000019859	NA	NA	female	2w	-0.0952687	0.0693332	0.16942	-1.37407	NA	NA	0.000486097	0.0141486
TRNSCRPT;LUNG;ENSRNOG00000019859	TRNSCRPT	transcript-rna-seq	LUNG	t66-lung	ENSRNOG00000019859	NA	NA	female	4w	-0.0949476	0.0660646	0.150664	-1.43719	NA	NA	0.000486097	0.0141486
TRNSCRPT;LUNG;ENSRNOG00000019859	TRNSCRPT	transcript-rna-seq	LUNG	t66-lung	ENSRNOG00000019859	NA	NA	female	8w	-0.00899782	0.0630006	0.886431	-0.14282	NA	NA	0.000486097	0.0141486
TRNSCRPT;LUNG;ENSRNOG00000019859	TRNSCRPT	transcript-rna-seq	LUNG	t66-lung	ENSRNOG00000019859	NA	NA	male	1w	-0.0923111	0.0482208	0.0555765	-1.91434	NA	NA	0.000486097	0.0141486
TRNSCRPT;LUNG;ENSRNOG00000019859	TRNSCRPT	transcript-rna-seq	LUNG	t66-lung	ENSRNOG00000019859	NA	NA	male	2w	-0.0865357	0.049916	0.0829844	-1.73363	NA	NA	0.000486097	0.0141486
TRNSCRPT;LUNG;ENSRNOG00000019859	TRNSCRPT	transcript-rna-seq	LUNG	t66-lung	ENSRNOG00000019859	NA	NA	male	4w	0.0274198	0.0546294	0.615721	0.50192	NA	NA	0.000486097	0.0141486
TRNSCRPT;LUNG;ENSRNOG00000019859	TRNSCRPT	transcript-rna-seq	LUNG	t66-lung	ENSRNOG00000019859	NA	NA	male	8w	-0.137894	0.0556812	0.0132679	-2.4765	NA	NA	0.000486097	0.0141486
TRNSCRPT;LUNG;ENSRNOG00000019907	TRNSCRPT	transcript-rna-seq	LUNG	t66-lung	ENSRNOG00000019907	NA	NA	female	1w	-0.275303	0.115648	0.0172879	-2.38053	NA	NA	0.000353395	0.0112249
TRNSCRPT;LUNG;ENSRNOG00000019907	TRNSCRPT	transcript-rna-seq	LUNG	t66-lung	ENSRNOG00000019907	NA	NA	female	2w	-0.444018	0.110486	5.85008e-05	-4.01878	NA	NA	0.000353395	0.0112249
TRNSCRPT;LUNG;ENSRNOG00000019907	TRNSCRPT	transcript-rna-seq	LUNG	t66-lung	ENSRNOG00000019907	NA	NA	female	4w	-0.449688	0.105686	2.091e-05	-4.25495	NA	NA	0.000353395	0.0112249
TRNSCRPT;LUNG;ENSRNOG00000019907	TRNSCRPT	transcript-rna-seq	LUNG	t66-lung	ENSRNOG00000019907	NA	NA	female	8w	-0.137889	0.0995984	0.166222	-1.38445	NA	NA	0.000353395	0.0112249
TRNSCRPT;LUNG;ENSRNOG00000019907	TRNSCRPT	transcript-rna-seq	LUNG	t66-lung	ENSRNOG00000019907	NA	NA	male	1w	-0.196749	0.0854442	0.0212977	-2.30267	NA	NA	0.000353395	0.0112249
TRNSCRPT;LUNG;ENSRNOG00000019907	TRNSCRPT	transcript-rna-seq	LUNG	t66-lung	ENSRNOG00000019907	NA	NA	male	2w	-0.0705215	0.0878664	0.422206	-0.8026	NA	NA	0.000353395	0.0112249
