## Additional File 4 - Supplementary Tables for "Temporal dynamics of the multi-omic response to endurance exercise training across tissues" (part 41 of 68)

### Sheet: 1 - Training-regulated features (continued)
# feature: unique ID used for graphical clustering analysis, in the format [assay];[tissue];[(non_redundant)feature_ID].
TRNSCRPT;LUNG;ENSRNOG00000019907	TRNSCRPT	transcript-rna-seq	LUNG	t66-lung	ENSRNOG00000019907	NA	NA	male	4w	-0.104155	0.0963408	0.279647	-1.08111	NA	NA	0.000353395	0.0112249
TRNSCRPT;LUNG;ENSRNOG00000019907	TRNSCRPT	transcript-rna-seq	LUNG	t66-lung	ENSRNOG00000019907	NA	NA	male	8w	-0.0882928	0.0982343	0.36876	-0.8988	NA	NA	0.000353395	0.0112249
TRNSCRPT;LUNG;ENSRNOG00000020014	TRNSCRPT	transcript-rna-seq	LUNG	t66-lung	ENSRNOG00000020014	NA	NA	female	1w	0.0746278	0.0544221	0.170288	1.37128	NA	NA	1.19042e-07	1.72854e-05
TRNSCRPT;LUNG;ENSRNOG00000020014	TRNSCRPT	transcript-rna-seq	LUNG	t66-lung	ENSRNOG00000020014	NA	NA	female	2w	0.180041	0.0519593	0.000530162	3.46504	NA	NA	1.19042e-07	1.72854e-05
TRNSCRPT;LUNG;ENSRNOG00000020014	TRNSCRPT	transcript-rna-seq	LUNG	t66-lung	ENSRNOG00000020014	NA	NA	female	4w	0.137808	0.0493959	0.005273	2.78986	NA	NA	1.19042e-07	1.72854e-05
TRNSCRPT;LUNG;ENSRNOG00000020014	TRNSCRPT	transcript-rna-seq	LUNG	t66-lung	ENSRNOG00000020014	NA	NA	female	8w	0.0842117	0.0471165	0.0738873	1.78731	NA	NA	1.19042e-07	1.72854e-05
TRNSCRPT;LUNG;ENSRNOG00000020014	TRNSCRPT	transcript-rna-seq	LUNG	t66-lung	ENSRNOG00000020014	NA	NA	male	1w	0.132711	0.0285685	3.39513e-06	4.64534	NA	NA	1.19042e-07	1.72854e-05
TRNSCRPT;LUNG;ENSRNOG00000020014	TRNSCRPT	transcript-rna-seq	LUNG	t66-lung	ENSRNOG00000020014	NA	NA	male	2w	0.0863394	0.0296195	0.00355738	2.91496	NA	NA	1.19042e-07	1.72854e-05
TRNSCRPT;LUNG;ENSRNOG00000020014	TRNSCRPT	transcript-rna-seq	LUNG	t66-lung	ENSRNOG00000020014	NA	NA	male	4w	0.0495989	0.0325559	0.127634	1.5235	NA	NA	1.19042e-07	1.72854e-05
TRNSCRPT;LUNG;ENSRNOG00000020014	TRNSCRPT	transcript-rna-seq	LUNG	t66-lung	ENSRNOG00000020014	NA	NA	male	8w	0.159694	0.0328286	1.14762e-06	4.86447	NA	NA	1.19042e-07	1.72854e-05
TRNSCRPT;LUNG;ENSRNOG00000020030	TRNSCRPT	transcript-rna-seq	LUNG	t66-lung	ENSRNOG00000020030	NA	NA	female	1w	-0.053064	0.0799224	0.506726	-0.66394	NA	NA	1.34832e-09	4.29613e-07
TRNSCRPT;LUNG;ENSRNOG00000020030	TRNSCRPT	transcript-rna-seq	LUNG	t66-lung	ENSRNOG00000020030	NA	NA	female	2w	0.197992	0.0755845	0.00880644	2.61948	NA	NA	1.34832e-09	4.29613e-07
TRNSCRPT;LUNG;ENSRNOG00000020030	TRNSCRPT	transcript-rna-seq	LUNG	t66-lung	ENSRNOG00000020030	NA	NA	female	4w	0.0331542	0.0724774	0.647353	0.45744	NA	NA	1.34832e-09	4.29613e-07
TRNSCRPT;LUNG;ENSRNOG00000020030	TRNSCRPT	transcript-rna-seq	LUNG	t66-lung	ENSRNOG00000020030	NA	NA	female	8w	0.112895	0.0694263	0.103926	1.62611	NA	NA	1.34832e-09	4.29613e-07
TRNSCRPT;LUNG;ENSRNOG00000020030	TRNSCRPT	transcript-rna-seq	LUNG	t66-lung	ENSRNOG00000020030	NA	NA	male	1w	-0.0495038	0.0550541	0.368554	-0.89919	NA	NA	1.34832e-09	4.29613e-07
TRNSCRPT;LUNG;ENSRNOG00000020030	TRNSCRPT	transcript-rna-seq	LUNG	t66-lung	ENSRNOG00000020030	NA	NA	male	2w	-0.0806255	0.0569999	0.157219	-1.41449	NA	NA	1.34832e-09	4.29613e-07
TRNSCRPT;LUNG;ENSRNOG00000020030	TRNSCRPT	transcript-rna-seq	LUNG	t66-lung	ENSRNOG00000020030	NA	NA	male	4w	0.140505	0.0618068	0.023009	2.27328	NA	NA	1.34832e-09	4.29613e-07
TRNSCRPT;LUNG;ENSRNOG00000020030	TRNSCRPT	transcript-rna-seq	LUNG	t66-lung	ENSRNOG00000020030	NA	NA	male	8w	0.232836	0.0627681	0.000207703	3.70946	NA	NA	1.34832e-09	4.29613e-07
TRNSCRPT;LUNG;ENSRNOG00000020109	TRNSCRPT	transcript-rna-seq	LUNG	t66-lung	ENSRNOG00000020109	NA	NA	female	1w	-0.825104	0.328788	0.012089	-2.50953	NA	NA	8.23612e-07	8.85172e-05
TRNSCRPT;LUNG;ENSRNOG00000020109	TRNSCRPT	transcript-rna-seq	LUNG	t66-lung	ENSRNOG00000020109	NA	NA	female	2w	-0.117116	0.310371	0.70592	-0.37734	NA	NA	8.23612e-07	8.85172e-05
TRNSCRPT;LUNG;ENSRNOG00000020109	TRNSCRPT	transcript-rna-seq	LUNG	t66-lung	ENSRNOG00000020109	NA	NA	female	4w	-0.721559	0.297941	0.0154431	-2.42182	NA	NA	8.23612e-07	8.85172e-05
TRNSCRPT;LUNG;ENSRNOG00000020109	TRNSCRPT	transcript-rna-seq	LUNG	t66-lung	ENSRNOG00000020109	NA	NA	female	8w	-0.132055	0.281172	0.6386	-0.46966	NA	NA	8.23612e-07	8.85172e-05
TRNSCRPT;LUNG;ENSRNOG00000020109	TRNSCRPT	transcript-rna-seq	LUNG	t66-lung	ENSRNOG00000020109	NA	NA	male	1w	-0.314624	0.223596	0.159395	-1.40711	NA	NA	8.23612e-07	8.85172e-05
TRNSCRPT;LUNG;ENSRNOG00000020109	TRNSCRPT	transcript-rna-seq	LUNG	t66-lung	ENSRNOG00000020109	NA	NA	male	2w	-0.722386	0.233887	0.00201094	-3.08861	NA	NA	8.23612e-07	8.85172e-05
TRNSCRPT;LUNG;ENSRNOG00000020109	TRNSCRPT	transcript-rna-seq	LUNG	t66-lung	ENSRNOG00000020109	NA	NA	male	4w	-1.41274	0.262339	7.23698e-08	-5.38519	NA	NA	8.23612e-07	8.85172e-05
TRNSCRPT;LUNG;ENSRNOG00000020109	TRNSCRPT	transcript-rna-seq	LUNG	t66-lung	ENSRNOG00000020109	NA	NA	male	8w	-0.796314	0.261546	0.00232961	-3.04464	NA	NA	8.23612e-07	8.85172e-05
TRNSCRPT;LUNG;ENSRNOG00000020206	TRNSCRPT	transcript-rna-seq	LUNG	t66-lung	ENSRNOG00000020206	NA	NA	female	1w	-0.26095	0.0829517	0.00165627	-3.14581	NA	NA	0.000134872	0.0053568
TRNSCRPT;LUNG;ENSRNOG00000020206	TRNSCRPT	transcript-rna-seq	LUNG	t66-lung	ENSRNOG00000020206	NA	NA	female	2w	-0.121979	0.0792254	0.123646	-1.53965	NA	NA	0.000134872	0.0053568
TRNSCRPT;LUNG;ENSRNOG00000020206	TRNSCRPT	transcript-rna-seq	LUNG	t66-lung	ENSRNOG00000020206	NA	NA	female	4w	-0.092707	0.0752807	0.218142	-1.23148	NA	NA	0.000134872	0.0053568
TRNSCRPT;LUNG;ENSRNOG00000020206	TRNSCRPT	transcript-rna-seq	LUNG	t66-lung	ENSRNOG00000020206	NA	NA	female	8w	-0.0104438	0.0717621	0.88429	-0.14553	NA	NA	0.000134872	0.0053568
TRNSCRPT;LUNG;ENSRNOG00000020206	TRNSCRPT	transcript-rna-seq	LUNG	t66-lung	ENSRNOG00000020206	NA	NA	male	1w	-0.226376	0.0595256	0.000142951	-3.80301	NA	NA	0.000134872	0.0053568
TRNSCRPT;LUNG;ENSRNOG00000020206	TRNSCRPT	transcript-rna-seq	LUNG	t66-lung	ENSRNOG00000020206	NA	NA	male	2w	-0.168639	0.0617193	0.0062883	-2.73236	NA	NA	0.000134872	0.0053568
TRNSCRPT;LUNG;ENSRNOG00000020206	TRNSCRPT	transcript-rna-seq	LUNG	t66-lung	ENSRNOG00000020206	NA	NA	male	4w	-0.16182	0.0678842	0.0171366	-2.38376	NA	NA	0.000134872	0.0053568
TRNSCRPT;LUNG;ENSRNOG00000020206	TRNSCRPT	transcript-rna-seq	LUNG	t66-lung	ENSRNOG00000020206	NA	NA	male	8w	-0.266509	0.0683821	9.72487e-05	-3.89736	NA	NA	0.000134872	0.0053568
TRNSCRPT;LUNG;ENSRNOG00000020244	TRNSCRPT	transcript-rna-seq	LUNG	t66-lung	ENSRNOG00000020244	NA	NA	female	1w	0.111526	0.270841	0.680504	0.41178	NA	NA	0.000145644	0.00562301
TRNSCRPT;LUNG;ENSRNOG00000020244	TRNSCRPT	transcript-rna-seq	LUNG	t66-lung	ENSRNOG00000020244	NA	NA	female	2w	-0.16788	0.260309	0.518976	-0.64492	NA	NA	0.000145644	0.00562301
TRNSCRPT;LUNG;ENSRNOG00000020244	TRNSCRPT	transcript-rna-seq	LUNG	t66-lung	ENSRNOG00000020244	NA	NA	female	4w	-0.295232	0.251463	0.240372	-1.17406	NA	NA	0.000145644	0.00562301
TRNSCRPT;LUNG;ENSRNOG00000020244	TRNSCRPT	transcript-rna-seq	LUNG	t66-lung	ENSRNOG00000020244	NA	NA	female	8w	0.141782	0.235913	0.547845	0.60099	NA	NA	0.000145644	0.00562301
TRNSCRPT;LUNG;ENSRNOG00000020244	TRNSCRPT	transcript-rna-seq	LUNG	t66-lung	ENSRNOG00000020244	NA	NA	male	1w	-0.643555	0.21243	0.00244969	-3.02949	NA	NA	0.000145644	0.00562301
TRNSCRPT;LUNG;ENSRNOG00000020244	TRNSCRPT	transcript-rna-seq	LUNG	t66-lung	ENSRNOG00000020244	NA	NA	male	2w	-0.814054	0.221436	0.000236689	-3.67625	NA	NA	0.000145644	0.00562301
TRNSCRPT;LUNG;ENSRNOG00000020244	TRNSCRPT	transcript-rna-seq	LUNG	t66-lung	ENSRNOG00000020244	NA	NA	male	4w	0.0166505	0.234355	0.943359	0.07105	NA	NA	0.000145644	0.00562301
TRNSCRPT;LUNG;ENSRNOG00000020244	TRNSCRPT	transcript-rna-seq	LUNG	t66-lung	ENSRNOG00000020244	NA	NA	male	8w	-0.118111	0.240708	0.623652	-0.49068	NA	NA	0.000145644	0.00562301
TRNSCRPT;LUNG;ENSRNOG00000020246	TRNSCRPT	transcript-rna-seq	LUNG	t66-lung	ENSRNOG00000020246	NA	NA	female	1w	0.55134	0.128017	1.65644e-05	4.30679	NA	NA	4.84361e-05	0.00240149
TRNSCRPT;LUNG;ENSRNOG00000020246	TRNSCRPT	transcript-rna-seq	LUNG	t66-lung	ENSRNOG00000020246	NA	NA	female	2w	0.074503	0.122494	0.543043	0.60822	NA	NA	4.84361e-05	0.00240149
TRNSCRPT;LUNG;ENSRNOG00000020246	TRNSCRPT	transcript-rna-seq	LUNG	t66-lung	ENSRNOG00000020246	NA	NA	female	4w	0.0563861	0.116605	0.628694	0.48357	NA	NA	4.84361e-05	0.00240149
TRNSCRPT;LUNG;ENSRNOG00000020246	TRNSCRPT	transcript-rna-seq	LUNG	t66-lung	ENSRNOG00000020246	NA	NA	female	8w	0.0648825	0.11122	0.559643	0.58337	NA	NA	4.84361e-05	0.00240149
TRNSCRPT;LUNG;ENSRNOG00000020246	TRNSCRPT	transcript-rna-seq	LUNG	t66-lung	ENSRNOG00000020246	NA	NA	male	1w	-0.130601	0.193627	0.499997	-0.6745	NA	NA	4.84361e-05	0.00240149
TRNSCRPT;LUNG;ENSRNOG00000020246	TRNSCRPT	transcript-rna-seq	LUNG	t66-lung	ENSRNOG00000020246	NA	NA	male	2w	-0.210922	0.200788	0.293502	-1.05047	NA	NA	4.84361e-05	0.00240149
TRNSCRPT;LUNG;ENSRNOG00000020246	TRNSCRPT	transcript-rna-seq	LUNG	t66-lung	ENSRNOG00000020246	NA	NA	male	4w	-0.334428	0.220872	0.129994	-1.51413	NA	NA	4.84361e-05	0.00240149
TRNSCRPT;LUNG;ENSRNOG00000020246	TRNSCRPT	transcript-rna-seq	LUNG	t66-lung	ENSRNOG00000020246	NA	NA	male	8w	-0.0254953	0.222406	0.908735	-0.11463	NA	NA	4.84361e-05	0.00240149
TRNSCRPT;LUNG;ENSRNOG00000020281	TRNSCRPT	transcript-rna-seq	LUNG	t66-lung	ENSRNOG00000020281	NA	NA	female	1w	-0.882187	0.247679	0.000368294	-3.56182	NA	NA	0.00209338	0.0403037
TRNSCRPT;LUNG;ENSRNOG00000020281	TRNSCRPT	transcript-rna-seq	LUNG	t66-lung	ENSRNOG00000020281	NA	NA	female	2w	-0.910912	0.235452	0.000109378	-3.86879	NA	NA	0.00209338	0.0403037
TRNSCRPT;LUNG;ENSRNOG00000020281	TRNSCRPT	transcript-rna-seq	LUNG	t66-lung	ENSRNOG00000020281	NA	NA	female	4w	-0.815699	0.224582	0.000281158	-3.63207	NA	NA	0.00209338	0.0403037
TRNSCRPT;LUNG;ENSRNOG00000020281	TRNSCRPT	transcript-rna-seq	LUNG	t66-lung	ENSRNOG00000020281	NA	NA	female	8w	-0.211656	0.208329	0.309645	-1.01597	NA	NA	0.00209338	0.0403037
TRNSCRPT;LUNG;ENSRNOG00000020281	TRNSCRPT	transcript-rna-seq	LUNG	t66-lung	ENSRNOG00000020281	NA	NA	male	1w	0.0704673	0.215259	0.743395	0.32736	NA	NA	0.00209338	0.0403037
TRNSCRPT;LUNG;ENSRNOG00000020281	TRNSCRPT	transcript-rna-seq	LUNG	t66-lung	ENSRNOG00000020281	NA	NA	male	2w	0.19676	0.221141	0.3736	0.88975	NA	NA	0.00209338	0.0403037
TRNSCRPT;LUNG;ENSRNOG00000020281	TRNSCRPT	transcript-rna-seq	LUNG	t66-lung	ENSRNOG00000020281	NA	NA	male	4w	0.0112721	0.243891	0.963137	0.04622	NA	NA	0.00209338	0.0403037
TRNSCRPT;LUNG;ENSRNOG00000020281	TRNSCRPT	transcript-rna-seq	LUNG	t66-lung	ENSRNOG00000020281	NA	NA	male	8w	-0.0366714	0.249477	0.883138	-0.14699	NA	NA	0.00209338	0.0403037
TRNSCRPT;LUNG;ENSRNOG00000020300	TRNSCRPT	transcript-rna-seq	LUNG	t66-lung	ENSRNOG00000020300	NA	NA	female	1w	-0.335497	0.088506	0.000150243	-3.79067	NA	NA	2.93638e-07	3.7847e-05
TRNSCRPT;LUNG;ENSRNOG00000020300	TRNSCRPT	transcript-rna-seq	LUNG	t66-lung	ENSRNOG00000020300	NA	NA	female	2w	-0.458096	0.0844772	5.86987e-08	-5.42272	NA	NA	2.93638e-07	3.7847e-05
TRNSCRPT;LUNG;ENSRNOG00000020300	TRNSCRPT	transcript-rna-seq	LUNG	t66-lung	ENSRNOG00000020300	NA	NA	female	4w	-0.376956	0.0803422	2.70709e-06	-4.69188	NA	NA	2.93638e-07	3.7847e-05
TRNSCRPT;LUNG;ENSRNOG00000020300	TRNSCRPT	transcript-rna-seq	LUNG	t66-lung	ENSRNOG00000020300	NA	NA	female	8w	-0.0438581	0.0762753	0.565293	-0.575	NA	NA	2.93638e-07	3.7847e-05
TRNSCRPT;LUNG;ENSRNOG00000020300	TRNSCRPT	transcript-rna-seq	LUNG	t66-lung	ENSRNOG00000020300	NA	NA	male	1w	-0.0808725	0.0686596	0.238846	-1.17788	NA	NA	2.93638e-07	3.7847e-05
TRNSCRPT;LUNG;ENSRNOG00000020300	TRNSCRPT	transcript-rna-seq	LUNG	t66-lung	ENSRNOG00000020300	NA	NA	male	2w	-0.0245209	0.0710703	0.730077	-0.34502	NA	NA	2.93638e-07	3.7847e-05
TRNSCRPT;LUNG;ENSRNOG00000020300	TRNSCRPT	transcript-rna-seq	LUNG	t66-lung	ENSRNOG00000020300	NA	NA	male	4w	-0.0275926	0.0780386	0.723657	-0.35358	NA	NA	2.93638e-07	3.7847e-05
TRNSCRPT;LUNG;ENSRNOG00000020300	TRNSCRPT	transcript-rna-seq	LUNG	t66-lung	ENSRNOG00000020300	NA	NA	male	8w	-0.178564	0.0791802	0.0241236	-2.25515	NA	NA	2.93638e-07	3.7847e-05
TRNSCRPT;LUNG;ENSRNOG00000020371	TRNSCRPT	transcript-rna-seq	LUNG	t66-lung	ENSRNOG00000020371	NA	NA	female	1w	-0.101473	0.0536557	0.0585998	-1.89118	NA	NA	0.000662274	0.0176105
TRNSCRPT;LUNG;ENSRNOG00000020371	TRNSCRPT	transcript-rna-seq	LUNG	t66-lung	ENSRNOG00000020371	NA	NA	female	2w	0.0433057	0.0505294	0.391423	0.85704	NA	NA	0.000662274	0.0176105
TRNSCRPT;LUNG;ENSRNOG00000020371	TRNSCRPT	transcript-rna-seq	LUNG	t66-lung	ENSRNOG00000020371	NA	NA	female	4w	-0.0679771	0.0487692	0.163362	-1.39385	NA	NA	0.000662274	0.0176105
TRNSCRPT;LUNG;ENSRNOG00000020371	TRNSCRPT	transcript-rna-seq	LUNG	t66-lung	ENSRNOG00000020371	NA	NA	female	8w	-0.0204159	0.0465783	0.661159	-0.43831	NA	NA	0.000662274	0.0176105
TRNSCRPT;LUNG;ENSRNOG00000020371	TRNSCRPT	transcript-rna-seq	LUNG	t66-lung	ENSRNOG00000020371	NA	NA	male	1w	-0.0999618	0.0415697	0.0161866	-2.40468	NA	NA	0.000662274	0.0176105
TRNSCRPT;LUNG;ENSRNOG00000020371	TRNSCRPT	transcript-rna-seq	LUNG	t66-lung	ENSRNOG00000020371	NA	NA	male	2w	-0.0786733	0.0428482	0.0663439	-1.83609	NA	NA	0.000662274	0.0176105
TRNSCRPT;LUNG;ENSRNOG00000020371	TRNSCRPT	transcript-rna-seq	LUNG	t66-lung	ENSRNOG00000020371	NA	NA	male	4w	-0.0218212	0.0466317	0.639822	-0.46795	NA	NA	0.000662274	0.0176105
TRNSCRPT;LUNG;ENSRNOG00000020371	TRNSCRPT	transcript-rna-seq	LUNG	t66-lung	ENSRNOG00000020371	NA	NA	male	8w	0.0476492	0.0476556	0.317375	0.99987	NA	NA	0.000662274	0.0176105
TRNSCRPT;LUNG;ENSRNOG00000020457	TRNSCRPT	transcript-rna-seq	LUNG	t66-lung	ENSRNOG00000020457	NA	NA	female	1w	0.169945	0.0407616	3.05611e-05	4.16924	NA	NA	1.59791e-05	0.000986602
TRNSCRPT;LUNG;ENSRNOG00000020457	TRNSCRPT	transcript-rna-seq	LUNG	t66-lung	ENSRNOG00000020457	NA	NA	female	2w	0.171416	0.0388101	1.00174e-05	4.4168	NA	NA	1.59791e-05	0.000986602
TRNSCRPT;LUNG;ENSRNOG00000020457	TRNSCRPT	transcript-rna-seq	LUNG	t66-lung	ENSRNOG00000020457	NA	NA	female	4w	0.130291	0.037142	0.000451649	3.50791	NA	NA	1.59791e-05	0.000986602
TRNSCRPT;LUNG;ENSRNOG00000020457	TRNSCRPT	transcript-rna-seq	LUNG	t66-lung	ENSRNOG00000020457	NA	NA	female	8w	0.0340151	0.035684	0.340472	0.95323	NA	NA	1.59791e-05	0.000986602
TRNSCRPT;LUNG;ENSRNOG00000020457	TRNSCRPT	transcript-rna-seq	LUNG	t66-lung	ENSRNOG00000020457	NA	NA	male	1w	0.0409422	0.0360693	0.256335	1.1351	NA	NA	1.59791e-05	0.000986602
TRNSCRPT;LUNG;ENSRNOG00000020457	TRNSCRPT	transcript-rna-seq	LUNG	t66-lung	ENSRNOG00000020457	NA	NA	male	2w	0.0275733	0.0373363	0.460203	0.73851	NA	NA	1.59791e-05	0.000986602
TRNSCRPT;LUNG;ENSRNOG00000020457	TRNSCRPT	transcript-rna-seq	LUNG	t66-lung	ENSRNOG00000020457	NA	NA	male	4w	0.0753967	0.0408551	0.0649697	1.84547	NA	NA	1.59791e-05	0.000986602
TRNSCRPT;LUNG;ENSRNOG00000020457	TRNSCRPT	transcript-rna-seq	LUNG	t66-lung	ENSRNOG00000020457	NA	NA	male	8w	0.125867	0.0414796	0.00240984	3.03444	NA	NA	1.59791e-05	0.000986602
TRNSCRPT;LUNG;ENSRNOG00000020465	TRNSCRPT	transcript-rna-seq	LUNG	t66-lung	ENSRNOG00000020465	NA	NA	female	1w	-0.395113	0.136933	0.00390854	-2.88545	NA	NA	0.00168896	0.0348889
TRNSCRPT;LUNG;ENSRNOG00000020465	TRNSCRPT	transcript-rna-seq	LUNG	t66-lung	ENSRNOG00000020465	NA	NA	female	2w	-0.57773	0.130946	1.02435e-05	-4.41197	NA	NA	0.00168896	0.0348889
TRNSCRPT;LUNG;ENSRNOG00000020465	TRNSCRPT	transcript-rna-seq	LUNG	t66-lung	ENSRNOG00000020465	NA	NA	female	4w	-0.451638	0.125473	0.000318836	-3.59949	NA	NA	0.00168896	0.0348889
TRNSCRPT;LUNG;ENSRNOG00000020465	TRNSCRPT	transcript-rna-seq	LUNG	t66-lung	ENSRNOG00000020465	NA	NA	female	8w	-0.168275	0.117395	0.151741	-1.43341	NA	NA	0.00168896	0.0348889
TRNSCRPT;LUNG;ENSRNOG00000020465	TRNSCRPT	transcript-rna-seq	LUNG	t66-lung	ENSRNOG00000020465	NA	NA	male	1w	0.0969785	0.153895	0.528589	0.63016	NA	NA	0.00168896	0.0348889
TRNSCRPT;LUNG;ENSRNOG00000020465	TRNSCRPT	transcript-rna-seq	LUNG	t66-lung	ENSRNOG00000020465	NA	NA	male	2w	0.115435	0.159116	0.46816	0.72548	NA	NA	0.00168896	0.0348889
TRNSCRPT;LUNG;ENSRNOG00000020465	TRNSCRPT	transcript-rna-seq	LUNG	t66-lung	ENSRNOG00000020465	NA	NA	male	4w	0.212399	0.173694	0.221392	1.22284	NA	NA	0.00168896	0.0348889
TRNSCRPT;LUNG;ENSRNOG00000020465	TRNSCRPT	transcript-rna-seq	LUNG	t66-lung	ENSRNOG00000020465	NA	NA	male	8w	0.193572	0.176593	0.273015	1.09615	NA	NA	0.00168896	0.0348889
TRNSCRPT;LUNG;ENSRNOG00000020480	TRNSCRPT	transcript-rna-seq	LUNG	t66-lung	ENSRNOG00000020480	NA	NA	female	1w	-0.123218	0.0689743	0.0740286	-1.78644	NA	NA	1.62031e-06	0.000154424
TRNSCRPT;LUNG;ENSRNOG00000020480	TRNSCRPT	transcript-rna-seq	LUNG	t66-lung	ENSRNOG00000020480	NA	NA	female	2w	-0.121554	0.0658246	0.0648001	-1.84663	NA	NA	1.62031e-06	0.000154424
TRNSCRPT;LUNG;ENSRNOG00000020480	TRNSCRPT	transcript-rna-seq	LUNG	t66-lung	ENSRNOG00000020480	NA	NA	female	4w	-0.0493299	0.0626208	0.430839	-0.78776	NA	NA	1.62031e-06	0.000154424
TRNSCRPT;LUNG;ENSRNOG00000020480	TRNSCRPT	transcript-rna-seq	LUNG	t66-lung	ENSRNOG00000020480	NA	NA	female	8w	-0.147416	0.0598417	0.0137614	-2.46343	NA	NA	1.62031e-06	0.000154424
TRNSCRPT;LUNG;ENSRNOG00000020480	TRNSCRPT	transcript-rna-seq	LUNG	t66-lung	ENSRNOG00000020480	NA	NA	male	1w	-0.119841	0.0520433	0.0212949	-2.30271	NA	NA	1.62031e-06	0.000154424
TRNSCRPT;LUNG;ENSRNOG00000020480	TRNSCRPT	transcript-rna-seq	LUNG	t66-lung	ENSRNOG00000020480	NA	NA	male	2w	-0.06377	0.0539073	0.236826	-1.18296	NA	NA	1.62031e-06	0.000154424
TRNSCRPT;LUNG;ENSRNOG00000020480	TRNSCRPT	transcript-rna-seq	LUNG	t66-lung	ENSRNOG00000020480	NA	NA	male	4w	-0.15901	0.05929	0.00732034	-2.68191	NA	NA	1.62031e-06	0.000154424
TRNSCRPT;LUNG;ENSRNOG00000020480	TRNSCRPT	transcript-rna-seq	LUNG	t66-lung	ENSRNOG00000020480	NA	NA	male	8w	-0.320525	0.0600623	9.47384e-08	-5.33654	NA	NA	1.62031e-06	0.000154424
TRNSCRPT;LUNG;ENSRNOG00000020484	TRNSCRPT	transcript-rna-seq	LUNG	t66-lung	ENSRNOG00000020484	NA	NA	female	1w	0.450745	0.11869	0.000146064	3.79767	NA	NA	5.17507e-10	1.96109e-07
TRNSCRPT;LUNG;ENSRNOG00000020484	TRNSCRPT	transcript-rna-seq	LUNG	t66-lung	ENSRNOG00000020484	NA	NA	female	2w	0.387946	0.113191	0.000609498	3.42735	NA	NA	5.17507e-10	1.96109e-07
TRNSCRPT;LUNG;ENSRNOG00000020484	TRNSCRPT	transcript-rna-seq	LUNG	t66-lung	ENSRNOG00000020484	NA	NA	female	4w	0.184547	0.109054	0.0905981	1.69225	NA	NA	5.17507e-10	1.96109e-07
TRNSCRPT;LUNG;ENSRNOG00000020484	TRNSCRPT	transcript-rna-seq	LUNG	t66-lung	ENSRNOG00000020484	NA	NA	female	8w	-0.192291	0.106133	0.0700187	-1.81179	NA	NA	5.17507e-10	1.96109e-07
TRNSCRPT;LUNG;ENSRNOG00000020484	TRNSCRPT	transcript-rna-seq	LUNG	t66-lung	ENSRNOG00000020484	NA	NA	male	1w	0.215443	0.0780722	0.0057883	2.75954	NA	NA	5.17507e-10	1.96109e-07
TRNSCRPT;LUNG;ENSRNOG00000020484	TRNSCRPT	transcript-rna-seq	LUNG	t66-lung	ENSRNOG00000020484	NA	NA	male	2w	0.111014	0.081021	0.170629	1.37019	NA	NA	5.17507e-10	1.96109e-07
TRNSCRPT;LUNG;ENSRNOG00000020484	TRNSCRPT	transcript-rna-seq	LUNG	t66-lung	ENSRNOG00000020484	NA	NA	male	4w	-0.220313	0.0902045	0.0145911	-2.44237	NA	NA	5.17507e-10	1.96109e-07
TRNSCRPT;LUNG;ENSRNOG00000020484	TRNSCRPT	transcript-rna-seq	LUNG	t66-lung	ENSRNOG00000020484	NA	NA	male	8w	0.135943	0.0910368	0.135365	1.49328	NA	NA	5.17507e-10	1.96109e-07
TRNSCRPT;LUNG;ENSRNOG00000020505	TRNSCRPT	transcript-rna-seq	LUNG	t66-lung	ENSRNOG00000020505	NA	NA	female	1w	-0.290504	0.134004	0.0301682	-2.16787	NA	NA	0.000403636	0.0123576
TRNSCRPT;LUNG;ENSRNOG00000020505	TRNSCRPT	transcript-rna-seq	LUNG	t66-lung	ENSRNOG00000020505	NA	NA	female	2w	-0.503277	0.128098	8.53583e-05	-3.92884	NA	NA	0.000403636	0.0123576
TRNSCRPT;LUNG;ENSRNOG00000020505	TRNSCRPT	transcript-rna-seq	LUNG	t66-lung	ENSRNOG00000020505	NA	NA	female	4w	-0.450864	0.122073	0.000221269	-3.69341	NA	NA	0.000403636	0.0123576
TRNSCRPT;LUNG;ENSRNOG00000020505	TRNSCRPT	transcript-rna-seq	LUNG	t66-lung	ENSRNOG00000020505	NA	NA	female	8w	-0.0134255	0.115388	0.907375	-0.11635	NA	NA	0.000403636	0.0123576
TRNSCRPT;LUNG;ENSRNOG00000020505	TRNSCRPT	transcript-rna-seq	LUNG	t66-lung	ENSRNOG00000020505	NA	NA	male	1w	-0.0381782	0.0991599	0.700225	-0.38502	NA	NA	0.000403636	0.0123576
TRNSCRPT;LUNG;ENSRNOG00000020505	TRNSCRPT	transcript-rna-seq	LUNG	t66-lung	ENSRNOG00000020505	NA	NA	male	2w	0.0374131	0.102558	0.715262	0.3648	NA	NA	0.000403636	0.0123576
TRNSCRPT;LUNG;ENSRNOG00000020505	TRNSCRPT	transcript-rna-seq	LUNG	t66-lung	ENSRNOG00000020505	NA	NA	male	4w	-0.0453843	0.112699	0.687165	-0.40271	NA	NA	0.000403636	0.0123576
TRNSCRPT;LUNG;ENSRNOG00000020505	TRNSCRPT	transcript-rna-seq	LUNG	t66-lung	ENSRNOG00000020505	NA	NA	male	8w	-0.194915	0.114749	0.08939	-1.69862	NA	NA	0.000403636	0.0123576
TRNSCRPT;LUNG;ENSRNOG00000020560	TRNSCRPT	transcript-rna-seq	LUNG	t66-lung	ENSRNOG00000020560	NA	NA	female	1w	-0.259564	0.185207	0.161072	-1.40148	NA	NA	0.00174405	0.0353278
TRNSCRPT;LUNG;ENSRNOG00000020560	TRNSCRPT	transcript-rna-seq	LUNG	t66-lung	ENSRNOG00000020560	NA	NA	female	2w	-0.518994	0.177313	0.00342252	-2.927	NA	NA	0.00174405	0.0353278
TRNSCRPT;LUNG;ENSRNOG00000020560	TRNSCRPT	transcript-rna-seq	LUNG	t66-lung	ENSRNOG00000020560	NA	NA	female	4w	-0.173299	0.167736	0.301526	-1.03317	NA	NA	0.00174405	0.0353278
TRNSCRPT;LUNG;ENSRNOG00000020560	TRNSCRPT	transcript-rna-seq	LUNG	t66-lung	ENSRNOG00000020560	NA	NA	female	8w	0.000668165	0.159699	0.996662	0.00418	NA	NA	0.00174405	0.0353278
TRNSCRPT;LUNG;ENSRNOG00000020560	TRNSCRPT	transcript-rna-seq	LUNG	t66-lung	ENSRNOG00000020560	NA	NA	male	1w	-0.367736	0.120174	0.00221324	-3.06002	NA	NA	0.00174405	0.0353278
TRNSCRPT;LUNG;ENSRNOG00000020560	TRNSCRPT	transcript-rna-seq	LUNG	t66-lung	ENSRNOG00000020560	NA	NA	male	2w	-0.175195	0.12298	0.154277	-1.42459	NA	NA	0.00174405	0.0353278
TRNSCRPT;LUNG;ENSRNOG00000020560	TRNSCRPT	transcript-rna-seq	LUNG	t66-lung	ENSRNOG00000020560	NA	NA	male	4w	0.0705595	0.133417	0.596899	0.52887	NA	NA	0.00174405	0.0353278
TRNSCRPT;LUNG;ENSRNOG00000020560	TRNSCRPT	transcript-rna-seq	LUNG	t66-lung	ENSRNOG00000020560	NA	NA	male	8w	-0.104498	0.137463	0.447141	-0.76019	NA	NA	0.00174405	0.0353278
TRNSCRPT;LUNG;ENSRNOG00000020573	TRNSCRPT	transcript-rna-seq	LUNG	t66-lung	ENSRNOG00000020573	NA	NA	female	1w	0.130447	0.0797237	0.10179	1.63624	NA	NA	0.000112002	0.00456735
TRNSCRPT;LUNG;ENSRNOG00000020573	TRNSCRPT	transcript-rna-seq	LUNG	t66-lung	ENSRNOG00000020573	NA	NA	female	2w	0.192043	0.0760925	0.0116093	2.5238	NA	NA	0.000112002	0.00456735
TRNSCRPT;LUNG;ENSRNOG00000020573	TRNSCRPT	transcript-rna-seq	LUNG	t66-lung	ENSRNOG00000020573	NA	NA	female	4w	0.19698	0.0723908	0.00650738	2.72106	NA	NA	0.000112002	0.00456735
TRNSCRPT;LUNG;ENSRNOG00000020573	TRNSCRPT	transcript-rna-seq	LUNG	t66-lung	ENSRNOG00000020573	NA	NA	female	8w	0.14299	0.0691586	0.0386809	2.06757	NA	NA	0.000112002	0.00456735
TRNSCRPT;LUNG;ENSRNOG00000020573	TRNSCRPT	transcript-rna-seq	LUNG	t66-lung	ENSRNOG00000020573	NA	NA	male	1w	0.0241251	0.0396954	0.543349	0.60776	NA	NA	0.000112002	0.00456735
TRNSCRPT;LUNG;ENSRNOG00000020573	TRNSCRPT	transcript-rna-seq	LUNG	t66-lung	ENSRNOG00000020573	NA	NA	male	2w	0.0217684	0.0410853	0.596226	0.52983	NA	NA	0.000112002	0.00456735
TRNSCRPT;LUNG;ENSRNOG00000020573	TRNSCRPT	transcript-rna-seq	LUNG	t66-lung	ENSRNOG00000020573	NA	NA	male	4w	0.014602	0.0450616	0.745904	0.32404	NA	NA	0.000112002	0.00456735
TRNSCRPT;LUNG;ENSRNOG00000020573	TRNSCRPT	transcript-rna-seq	LUNG	t66-lung	ENSRNOG00000020573	NA	NA	male	8w	0.189804	0.0455526	3.09031e-05	4.16671	NA	NA	0.000112002	0.00456735
TRNSCRPT;LUNG;ENSRNOG00000020578	TRNSCRPT	transcript-rna-seq	LUNG	t66-lung	ENSRNOG00000020578	NA	NA	female	1w	-0.0174499	0.0855583	0.83839	-0.20395	NA	NA	0.00046778	0.0135007
TRNSCRPT;LUNG;ENSRNOG00000020578	TRNSCRPT	transcript-rna-seq	LUNG	t66-lung	ENSRNOG00000020578	NA	NA	female	2w	0.149431	0.0816475	0.0672207	1.8302	NA	NA	0.00046778	0.0135007
TRNSCRPT;LUNG;ENSRNOG00000020578	TRNSCRPT	transcript-rna-seq	LUNG	t66-lung	ENSRNOG00000020578	NA	NA	female	4w	0.0173638	0.0777007	0.823169	0.22347	NA	NA	0.00046778	0.0135007
TRNSCRPT;LUNG;ENSRNOG00000020578	TRNSCRPT	transcript-rna-seq	LUNG	t66-lung	ENSRNOG00000020578	NA	NA	female	8w	-0.0833256	0.0741684	0.26124	-1.12346	NA	NA	0.00046778	0.0135007
TRNSCRPT;LUNG;ENSRNOG00000020578	TRNSCRPT	transcript-rna-seq	LUNG	t66-lung	ENSRNOG00000020578	NA	NA	male	1w	0.100617	0.0398747	0.0116253	2.52332	NA	NA	0.00046778	0.0135007
TRNSCRPT;LUNG;ENSRNOG00000020578	TRNSCRPT	transcript-rna-seq	LUNG	t66-lung	ENSRNOG00000020578	NA	NA	male	2w	0.0876975	0.0413176	0.0337938	2.12252	NA	NA	0.00046778	0.0135007
TRNSCRPT;LUNG;ENSRNOG00000020578	TRNSCRPT	transcript-rna-seq	LUNG	t66-lung	ENSRNOG00000020578	NA	NA	male	4w	-0.0414582	0.0454407	0.36158	-0.91236	NA	NA	0.00046778	0.0135007
TRNSCRPT;LUNG;ENSRNOG00000020578	TRNSCRPT	transcript-rna-seq	LUNG	t66-lung	ENSRNOG00000020578	NA	NA	male	8w	-0.00724011	0.0459711	0.874857	-0.15749	NA	NA	0.00046778	0.0135007
TRNSCRPT;LUNG;ENSRNOG00000020590	TRNSCRPT	transcript-rna-seq	LUNG	t66-lung	ENSRNOG00000020590	NA	NA	female	1w	-0.00440462	0.0428092	0.918051	-0.10289	NA	NA	0.000419771	0.0127549
TRNSCRPT;LUNG;ENSRNOG00000020590	TRNSCRPT	transcript-rna-seq	LUNG	t66-lung	ENSRNOG00000020590	NA	NA	female	2w	-0.0120971	0.0407803	0.76674	-0.29664	NA	NA	0.000419771	0.0127549
TRNSCRPT;LUNG;ENSRNOG00000020590	TRNSCRPT	transcript-rna-seq	LUNG	t66-lung	ENSRNOG00000020590	NA	NA	female	4w	-0.0564696	0.0390696	0.148357	-1.44536	NA	NA	0.000419771	0.0127549
TRNSCRPT;LUNG;ENSRNOG00000020590	TRNSCRPT	transcript-rna-seq	LUNG	t66-lung	ENSRNOG00000020590	NA	NA	female	8w	-0.136745	0.0375188	0.000267688	-3.64472	NA	NA	0.000419771	0.0127549
TRNSCRPT;LUNG;ENSRNOG00000020590	TRNSCRPT	transcript-rna-seq	LUNG	t66-lung	ENSRNOG00000020590	NA	NA	male	1w	0.00339446	0.0360711	0.925026	0.0941	NA	NA	0.000419771	0.0127549
TRNSCRPT;LUNG;ENSRNOG00000020590	TRNSCRPT	transcript-rna-seq	LUNG	t66-lung	ENSRNOG00000020590	NA	NA	male	2w	-0.0803972	0.0374184	0.0316658	-2.1486	NA	NA	0.000419771	0.0127549
TRNSCRPT;LUNG;ENSRNOG00000020590	TRNSCRPT	transcript-rna-seq	LUNG	t66-lung	ENSRNOG00000020590	NA	NA	male	4w	-0.111845	0.0410338	0.00641693	-2.72568	NA	NA	0.000419771	0.0127549
TRNSCRPT;LUNG;ENSRNOG00000020590	TRNSCRPT	transcript-rna-seq	LUNG	t66-lung	ENSRNOG00000020590	NA	NA	male	8w	-0.0705776	0.0417503	0.0909386	-1.69047	NA	NA	0.000419771	0.0127549
TRNSCRPT;LUNG;ENSRNOG00000020657	TRNSCRPT	transcript-rna-seq	LUNG	t66-lung	ENSRNOG00000020657	NA	NA	female	1w	-0.178651	0.0590631	0.00248834	-3.02476	NA	NA	1.71573e-05	0.00104664
TRNSCRPT;LUNG;ENSRNOG00000020657	TRNSCRPT	transcript-rna-seq	LUNG	t66-lung	ENSRNOG00000020657	NA	NA	female	2w	-0.0933392	0.0562571	0.0970848	-1.65915	NA	NA	1.71573e-05	0.00104664
TRNSCRPT;LUNG;ENSRNOG00000020657	TRNSCRPT	transcript-rna-seq	LUNG	t66-lung	ENSRNOG00000020657	NA	NA	female	4w	-0.1286	0.0536287	0.0164858	-2.39798	NA	NA	1.71573e-05	0.00104664
TRNSCRPT;LUNG;ENSRNOG00000020657	TRNSCRPT	transcript-rna-seq	LUNG	t66-lung	ENSRNOG00000020657	NA	NA	female	8w	0.0104966	0.0510688	0.837151	0.20554	NA	NA	1.71573e-05	0.00104664
TRNSCRPT;LUNG;ENSRNOG00000020657	TRNSCRPT	transcript-rna-seq	LUNG	t66-lung	ENSRNOG00000020657	NA	NA	male	1w	-0.131023	0.0366526	0.000350584	-3.57473	NA	NA	1.71573e-05	0.00104664
TRNSCRPT;LUNG;ENSRNOG00000020657	TRNSCRPT	transcript-rna-seq	LUNG	t66-lung	ENSRNOG00000020657	NA	NA	male	2w	-0.149819	0.0379501	7.88793e-05	-3.94778	NA	NA	1.71573e-05	0.00104664
TRNSCRPT;LUNG;ENSRNOG00000020657	TRNSCRPT	transcript-rna-seq	LUNG	t66-lung	ENSRNOG00000020657	NA	NA	male	4w	-0.0345458	0.0414931	0.405088	-0.83257	NA	NA	1.71573e-05	0.00104664
TRNSCRPT;LUNG;ENSRNOG00000020657	TRNSCRPT	transcript-rna-seq	LUNG	t66-lung	ENSRNOG00000020657	NA	NA	male	8w	-0.0717929	0.0422187	0.0890368	-1.7005	NA	NA	1.71573e-05	0.00104664
TRNSCRPT;LUNG;ENSRNOG00000020660	TRNSCRPT	transcript-rna-seq	LUNG	t66-lung	ENSRNOG00000020660	NA	NA	female	1w	-0.12569	0.0539254	0.0197628	-2.33082	NA	NA	0.000703184	0.0181924
TRNSCRPT;LUNG;ENSRNOG00000020660	TRNSCRPT	transcript-rna-seq	LUNG	t66-lung	ENSRNOG00000020660	NA	NA	female	2w	-0.148154	0.0514797	0.00400318	-2.87791	NA	NA	0.000703184	0.0181924
TRNSCRPT;LUNG;ENSRNOG00000020660	TRNSCRPT	transcript-rna-seq	LUNG	t66-lung	ENSRNOG00000020660	NA	NA	female	4w	-0.159193	0.0489933	0.00115701	-3.24927	NA	NA	0.000703184	0.0181924
TRNSCRPT;LUNG;ENSRNOG00000020660	TRNSCRPT	transcript-rna-seq	LUNG	t66-lung	ENSRNOG00000020660	NA	NA	female	8w	0.021095	0.0466678	0.65125	0.45203	NA	NA	0.000703184	0.0181924
TRNSCRPT;LUNG;ENSRNOG00000020660	TRNSCRPT	transcript-rna-seq	LUNG	t66-lung	ENSRNOG00000020660	NA	NA	male	1w	-0.0652671	0.0259309	0.0118373	-2.51696	NA	NA	0.000703184	0.0181924
TRNSCRPT;LUNG;ENSRNOG00000020660	TRNSCRPT	transcript-rna-seq	LUNG	t66-lung	ENSRNOG00000020660	NA	NA	male	2w	-0.0560985	0.0268344	0.0365687	-2.09055	NA	NA	0.000703184	0.0181924
TRNSCRPT;LUNG;ENSRNOG00000020660	TRNSCRPT	transcript-rna-seq	LUNG	t66-lung	ENSRNOG00000020660	NA	NA	male	4w	-0.0676415	0.0294372	0.0215718	-2.29782	NA	NA	0.000703184	0.0181924
TRNSCRPT;LUNG;ENSRNOG00000020660	TRNSCRPT	transcript-rna-seq	LUNG	t66-lung	ENSRNOG00000020660	NA	NA	male	8w	-0.0741761	0.0299054	0.013125	-2.48036	NA	NA	0.000703184	0.0181924
TRNSCRPT;LUNG;ENSRNOG00000020699	TRNSCRPT	transcript-rna-seq	LUNG	t66-lung	ENSRNOG00000020699	NA	NA	female	1w	-0.179398	0.153514	0.242561	-1.16861	NA	NA	3.59294e-05	0.00187385
TRNSCRPT;LUNG;ENSRNOG00000020699	TRNSCRPT	transcript-rna-seq	LUNG	t66-lung	ENSRNOG00000020699	NA	NA	female	2w	-0.597909	0.147249	4.89615e-05	-4.06053	NA	NA	3.59294e-05	0.00187385
TRNSCRPT;LUNG;ENSRNOG00000020699	TRNSCRPT	transcript-rna-seq	LUNG	t66-lung	ENSRNOG00000020699	NA	NA	female	4w	-0.441103	0.140011	0.00162997	-3.15049	NA	NA	3.59294e-05	0.00187385
TRNSCRPT;LUNG;ENSRNOG00000020699	TRNSCRPT	transcript-rna-seq	LUNG	t66-lung	ENSRNOG00000020699	NA	NA	female	8w	-0.0545866	0.132234	0.679752	-0.4128	NA	NA	3.59294e-05	0.00187385
TRNSCRPT;LUNG;ENSRNOG00000020699	TRNSCRPT	transcript-rna-seq	LUNG	t66-lung	ENSRNOG00000020699	NA	NA	male	1w	-0.167895	0.122952	0.172087	-1.36553	NA	NA	3.59294e-05	0.00187385
TRNSCRPT;LUNG;ENSRNOG00000020699	TRNSCRPT	transcript-rna-seq	LUNG	t66-lung	ENSRNOG00000020699	NA	NA	male	2w	0.0720365	0.126483	0.568992	0.56954	NA	NA	3.59294e-05	0.00187385
TRNSCRPT;LUNG;ENSRNOG00000020699	TRNSCRPT	transcript-rna-seq	LUNG	t66-lung	ENSRNOG00000020699	NA	NA	male	4w	0.076414	0.138714	0.58172	0.55087	NA	NA	3.59294e-05	0.00187385
TRNSCRPT;LUNG;ENSRNOG00000020699	TRNSCRPT	transcript-rna-seq	LUNG	t66-lung	ENSRNOG00000020699	NA	NA	male	8w	-0.302404	0.142405	0.0337082	-2.12355	NA	NA	3.59294e-05	0.00187385
TRNSCRPT;LUNG;ENSRNOG00000020706	TRNSCRPT	transcript-rna-seq	LUNG	t66-lung	ENSRNOG00000020706	NA	NA	female	1w	-0.649819	0.162173	6.15076e-05	-4.00695	NA	NA	0.000462118	0.0133858
TRNSCRPT;LUNG;ENSRNOG00000020706	TRNSCRPT	transcript-rna-seq	LUNG	t66-lung	ENSRNOG00000020706	NA	NA	female	2w	-0.364589	0.152946	0.0171363	-2.38377	NA	NA	0.000462118	0.0133858
TRNSCRPT;LUNG;ENSRNOG00000020706	TRNSCRPT	transcript-rna-seq	LUNG	t66-lung	ENSRNOG00000020706	NA	NA	female	4w	-0.242808	0.145463	0.095076	-1.66921	NA	NA	0.000462118	0.0133858
TRNSCRPT;LUNG;ENSRNOG00000020706	TRNSCRPT	transcript-rna-seq	LUNG	t66-lung	ENSRNOG00000020706	NA	NA	female	8w	-0.0478524	0.138181	0.729116	-0.3463	NA	NA	0.000462118	0.0133858
TRNSCRPT;LUNG;ENSRNOG00000020706	TRNSCRPT	transcript-rna-seq	LUNG	t66-lung	ENSRNOG00000020706	NA	NA	male	1w	-0.100189	0.104391	0.337181	-0.95975	NA	NA	0.000462118	0.0133858
TRNSCRPT;LUNG;ENSRNOG00000020706	TRNSCRPT	transcript-rna-seq	LUNG	t66-lung	ENSRNOG00000020706	NA	NA	male	2w	-0.0432871	0.107528	0.687269	-0.40256	NA	NA	0.000462118	0.0133858
TRNSCRPT;LUNG;ENSRNOG00000020706	TRNSCRPT	transcript-rna-seq	LUNG	t66-lung	ENSRNOG00000020706	NA	NA	male	4w	0.228608	0.11632	0.049375	1.96534	NA	NA	0.000462118	0.0133858
TRNSCRPT;LUNG;ENSRNOG00000020706	TRNSCRPT	transcript-rna-seq	LUNG	t66-lung	ENSRNOG00000020706	NA	NA	male	8w	-0.139284	0.120974	0.249586	-1.15136	NA	NA	0.000462118	0.0133858
TRNSCRPT;LUNG;ENSRNOG00000020714	TRNSCRPT	transcript-rna-seq	LUNG	t66-lung	ENSRNOG00000020714	NA	NA	female	1w	0.103244	0.0492531	0.0360648	2.0962	NA	NA	3.05069e-09	8.56714e-07
TRNSCRPT;LUNG;ENSRNOG00000020714	TRNSCRPT	transcript-rna-seq	LUNG	t66-lung	ENSRNOG00000020714	NA	NA	female	2w	0.174412	0.0465987	0.000181939	3.74286	NA	NA	3.05069e-09	8.56714e-07
TRNSCRPT;LUNG;ENSRNOG00000020714	TRNSCRPT	transcript-rna-seq	LUNG	t66-lung	ENSRNOG00000020714	NA	NA	female	4w	0.104165	0.0448059	0.0200829	2.3248	NA	NA	3.05069e-09	8.56714e-07
TRNSCRPT;LUNG;ENSRNOG00000020714	TRNSCRPT	transcript-rna-seq	LUNG	t66-lung	ENSRNOG00000020714	NA	NA	female	8w	0.0324987	0.0430971	0.4508	0.75408	NA	NA	3.05069e-09	8.56714e-07
TRNSCRPT;LUNG;ENSRNOG00000020714	TRNSCRPT	transcript-rna-seq	LUNG	t66-lung	ENSRNOG00000020714	NA	NA	male	1w	0.0618947	0.0380449	0.103762	1.62688	NA	NA	3.05069e-09	8.56714e-07
TRNSCRPT;LUNG;ENSRNOG00000020714	TRNSCRPT	transcript-rna-seq	LUNG	t66-lung	ENSRNOG00000020714	NA	NA	male	2w	0.0104703	0.039353	0.790192	0.26606	NA	NA	3.05069e-09	8.56714e-07
TRNSCRPT;LUNG;ENSRNOG00000020714	TRNSCRPT	transcript-rna-seq	LUNG	t66-lung	ENSRNOG00000020714	NA	NA	male	4w	0.0260202	0.0428965	0.54413	0.60658	NA	NA	3.05069e-09	8.56714e-07
TRNSCRPT;LUNG;ENSRNOG00000020714	TRNSCRPT	transcript-rna-seq	LUNG	t66-lung	ENSRNOG00000020714	NA	NA	male	8w	0.24131	0.0435514	3.01094e-08	5.5408	NA	NA	3.05069e-09	8.56714e-07
TRNSCRPT;LUNG;ENSRNOG00000020716	TRNSCRPT	transcript-rna-seq	LUNG	t66-lung	ENSRNOG00000020716	NA	NA	female	1w	-0.288482	0.0753119	0.000127887	-3.83049	NA	NA	1.64948e-05	0.000991358
TRNSCRPT;LUNG;ENSRNOG00000020716	TRNSCRPT	transcript-rna-seq	LUNG	t66-lung	ENSRNOG00000020716	NA	NA	female	2w	-0.233474	0.0718516	0.0011565	-3.2494	NA	NA	1.64948e-05	0.000991358
TRNSCRPT;LUNG;ENSRNOG00000020716	TRNSCRPT	transcript-rna-seq	LUNG	t66-lung	ENSRNOG00000020716	NA	NA	female	4w	-0.228076	0.0683462	0.000846691	-3.33706	NA	NA	1.64948e-05	0.000991358
TRNSCRPT;LUNG;ENSRNOG00000020716	TRNSCRPT	transcript-rna-seq	LUNG	t66-lung	ENSRNOG00000020716	NA	NA	female	8w	-0.070684	0.0651137	0.27768	-1.08555	NA	NA	1.64948e-05	0.000991358
TRNSCRPT;LUNG;ENSRNOG00000020716	TRNSCRPT	transcript-rna-seq	LUNG	t66-lung	ENSRNOG00000020716	NA	NA	male	1w	-0.134649	0.040485	0.000881313	-3.32591	NA	NA	1.64948e-05	0.000991358
TRNSCRPT;LUNG;ENSRNOG00000020716	TRNSCRPT	transcript-rna-seq	LUNG	t66-lung	ENSRNOG00000020716	NA	NA	male	2w	-0.095012	0.0419041	0.0233677	-2.26737	NA	NA	1.64948e-05	0.000991358
TRNSCRPT;LUNG;ENSRNOG00000020716	TRNSCRPT	transcript-rna-seq	LUNG	t66-lung	ENSRNOG00000020716	NA	NA	male	4w	0.00604587	0.0459293	0.895274	0.13163	NA	NA	1.64948e-05	0.000991358
TRNSCRPT;LUNG;ENSRNOG00000020716	TRNSCRPT	transcript-rna-seq	LUNG	t66-lung	ENSRNOG00000020716	NA	NA	male	8w	-0.123943	0.0466377	0.00787052	-2.65757	NA	NA	1.64948e-05	0.000991358
TRNSCRPT;LUNG;ENSRNOG00000020762	TRNSCRPT	transcript-rna-seq	LUNG	t66-lung	ENSRNOG00000020762	NA	NA	female	1w	-0.0298455	0.0882628	0.735255	-0.33814	NA	NA	0.000322961	0.0104018
TRNSCRPT;LUNG;ENSRNOG00000020762	TRNSCRPT	transcript-rna-seq	LUNG	t66-lung	ENSRNOG00000020762	NA	NA	female	2w	-0.0918144	0.0841258	0.275099	-1.09139	NA	NA	0.000322961	0.0104018
TRNSCRPT;LUNG;ENSRNOG00000020762	TRNSCRPT	transcript-rna-seq	LUNG	t66-lung	ENSRNOG00000020762	NA	NA	female	4w	-0.022736	0.0802576	0.776956	-0.28329	NA	NA	0.000322961	0.0104018
TRNSCRPT;LUNG;ENSRNOG00000020762	TRNSCRPT	transcript-rna-seq	LUNG	t66-lung	ENSRNOG00000020762	NA	NA	female	8w	-0.215031	0.0770453	0.00525505	-2.79097	NA	NA	0.000322961	0.0104018
TRNSCRPT;LUNG;ENSRNOG00000020762	TRNSCRPT	transcript-rna-seq	LUNG	t66-lung	ENSRNOG00000020762	NA	NA	male	1w	0.0544331	0.0643315	0.397478	0.84613	NA	NA	0.000322961	0.0104018
TRNSCRPT;LUNG;ENSRNOG00000020762	TRNSCRPT	transcript-rna-seq	LUNG	t66-lung	ENSRNOG00000020762	NA	NA	male	2w	0.0516913	0.0666002	0.437664	0.77614	NA	NA	0.000322961	0.0104018
TRNSCRPT;LUNG;ENSRNOG00000020762	TRNSCRPT	transcript-rna-seq	LUNG	t66-lung	ENSRNOG00000020762	NA	NA	male	4w	-0.0294221	0.0731577	0.687556	-0.40217	NA	NA	0.000322961	0.0104018
TRNSCRPT;LUNG;ENSRNOG00000020762	TRNSCRPT	transcript-rna-seq	LUNG	t66-lung	ENSRNOG00000020762	NA	NA	male	8w	-0.231684	0.0750114	0.00201071	-3.08865	NA	NA	0.000322961	0.0104018
TRNSCRPT;LUNG;ENSRNOG00000020843	TRNSCRPT	transcript-rna-seq	LUNG	t66-lung	ENSRNOG00000020843	NA	NA	female	1w	-0.173576	0.0502677	0.000554311	-3.45304	NA	NA	0.000314138	0.0103036
TRNSCRPT;LUNG;ENSRNOG00000020843	TRNSCRPT	transcript-rna-seq	LUNG	t66-lung	ENSRNOG00000020843	NA	NA	female	2w	-0.07019	0.0479536	0.143274	-1.46371	NA	NA	0.000314138	0.0103036
TRNSCRPT;LUNG;ENSRNOG00000020843	TRNSCRPT	transcript-rna-seq	LUNG	t66-lung	ENSRNOG00000020843	NA	NA	female	4w	-0.0666745	0.0456058	0.143748	-1.46197	NA	NA	0.000314138	0.0103036
TRNSCRPT;LUNG;ENSRNOG00000020843	TRNSCRPT	transcript-rna-seq	LUNG	t66-lung	ENSRNOG00000020843	NA	NA	female	8w	0.0576125	0.0434664	0.185023	1.32545	NA	NA	0.000314138	0.0103036
TRNSCRPT;LUNG;ENSRNOG00000020843	TRNSCRPT	transcript-rna-seq	LUNG	t66-lung	ENSRNOG00000020843	NA	NA	male	1w	-0.108989	0.03756	0.00371115	-2.90172	NA	NA	0.000314138	0.0103036
TRNSCRPT;LUNG;ENSRNOG00000020843	TRNSCRPT	transcript-rna-seq	LUNG	t66-lung	ENSRNOG00000020843	NA	NA	male	2w	-0.0349855	0.0389066	0.368536	-0.89922	NA	NA	0.000314138	0.0103036
TRNSCRPT;LUNG;ENSRNOG00000020843	TRNSCRPT	transcript-rna-seq	LUNG	t66-lung	ENSRNOG00000020843	NA	NA	male	4w	-0.0176535	0.0427568	0.679694	-0.41288	NA	NA	0.000314138	0.0103036
TRNSCRPT;LUNG;ENSRNOG00000020843	TRNSCRPT	transcript-rna-seq	LUNG	t66-lung	ENSRNOG00000020843	NA	NA	male	8w	-0.0515533	0.0431679	0.232379	-1.19425	NA	NA	0.000314138	0.0103036
TRNSCRPT;LUNG;ENSRNOG00000020845	TRNSCRPT	transcript-rna-seq	LUNG	t66-lung	ENSRNOG00000020845	NA	NA	female	1w	-0.342334	0.0899135	0.000140452	-3.80737	NA	NA	0.000390315	0.012083
TRNSCRPT;LUNG;ENSRNOG00000020845	TRNSCRPT	transcript-rna-seq	LUNG	t66-lung	ENSRNOG00000020845	NA	NA	female	2w	-0.26972	0.0855972	0.00162695	-3.15103	NA	NA	0.000390315	0.012083
TRNSCRPT;LUNG;ENSRNOG00000020845	TRNSCRPT	transcript-rna-seq	LUNG	t66-lung	ENSRNOG00000020845	NA	NA	female	4w	-0.249719	0.0815649	0.00220156	-3.0616	NA	NA	0.000390315	0.012083
TRNSCRPT;LUNG;ENSRNOG00000020845	TRNSCRPT	transcript-rna-seq	LUNG	t66-lung	ENSRNOG00000020845	NA	NA	female	8w	0.0110568	0.0774434	0.88647	0.14277	NA	NA	0.000390315	0.012083
TRNSCRPT;LUNG;ENSRNOG00000020845	TRNSCRPT	transcript-rna-seq	LUNG	t66-lung	ENSRNOG00000020845	NA	NA	male	1w	-0.205771	0.0849414	0.0154139	-2.4225	NA	NA	0.000390315	0.012083
TRNSCRPT;LUNG;ENSRNOG00000020845	TRNSCRPT	transcript-rna-seq	LUNG	t66-lung	ENSRNOG00000020845	NA	NA	male	2w	-0.161833	0.0879477	0.0657531	-1.8401	NA	NA	0.000390315	0.012083
TRNSCRPT;LUNG;ENSRNOG00000020845	TRNSCRPT	transcript-rna-seq	LUNG	t66-lung	ENSRNOG00000020845	NA	NA	male	4w	-0.0505443	0.0964837	0.600373	-0.52386	NA	NA	0.000390315	0.012083
TRNSCRPT;LUNG;ENSRNOG00000020845	TRNSCRPT	transcript-rna-seq	LUNG	t66-lung	ENSRNOG00000020845	NA	NA	male	8w	-0.0816072	0.0976018	0.403086	-0.83612	NA	NA	0.000390315	0.012083
TRNSCRPT;LUNG;ENSRNOG00000020872	TRNSCRPT	transcript-rna-seq	LUNG	t66-lung	ENSRNOG00000020872	NA	NA	female	1w	-0.790063	0.317263	0.0127655	-2.49025	NA	NA	1.70216e-05	0.00101716
TRNSCRPT;LUNG;ENSRNOG00000020872	TRNSCRPT	transcript-rna-seq	LUNG	t66-lung	ENSRNOG00000020872	NA	NA	female	2w	-1.15525	0.303356	0.000139955	-3.80825	NA	NA	1.70216e-05	0.00101716
TRNSCRPT;LUNG;ENSRNOG00000020872	TRNSCRPT	transcript-rna-seq	LUNG	t66-lung	ENSRNOG00000020872	NA	NA	female	4w	-0.612775	0.287611	0.0331249	-2.13057	NA	NA	1.70216e-05	0.00101716
TRNSCRPT;LUNG;ENSRNOG00000020872	TRNSCRPT	transcript-rna-seq	LUNG	t66-lung	ENSRNOG00000020872	NA	NA	female	8w	-0.293095	0.273316	0.283555	-1.07237	NA	NA	1.70216e-05	0.00101716
TRNSCRPT;LUNG;ENSRNOG00000020872	TRNSCRPT	transcript-rna-seq	LUNG	t66-lung	ENSRNOG00000020872	NA	NA	male	1w	-0.14414	0.206674	0.485533	-0.69743	NA	NA	1.70216e-05	0.00101716
TRNSCRPT;LUNG;ENSRNOG00000020872	TRNSCRPT	transcript-rna-seq	LUNG	t66-lung	ENSRNOG00000020872	NA	NA	male	2w	0.129926	0.213027	0.541927	0.6099	NA	NA	1.70216e-05	0.00101716
TRNSCRPT;LUNG;ENSRNOG00000020872	TRNSCRPT	transcript-rna-seq	LUNG	t66-lung	ENSRNOG00000020872	NA	NA	male	4w	0.763563	0.231963	0.00099569	3.29174	NA	NA	1.70216e-05	0.00101716
TRNSCRPT;LUNG;ENSRNOG00000020872	TRNSCRPT	transcript-rna-seq	LUNG	t66-lung	ENSRNOG00000020872	NA	NA	male	8w	-0.316535	0.239138	0.18562	-1.32365	NA	NA	1.70216e-05	0.00101716
TRNSCRPT;LUNG;ENSRNOG00000020884	TRNSCRPT	transcript-rna-seq	LUNG	t66-lung	ENSRNOG00000020884	NA	NA	female	1w	-0.521544	0.212405	0.0140721	-2.45542	NA	NA	6.29518e-07	7.10602e-05
TRNSCRPT;LUNG;ENSRNOG00000020884	TRNSCRPT	transcript-rna-seq	LUNG	t66-lung	ENSRNOG00000020884	NA	NA	female	2w	-1.00061	0.203681	8.98759e-07	-4.9126	NA	NA	6.29518e-07	7.10602e-05
TRNSCRPT;LUNG;ENSRNOG00000020884	TRNSCRPT	transcript-rna-seq	LUNG	t66-lung	ENSRNOG00000020884	NA	NA	female	4w	-0.580502	0.192986	0.00262972	-3.008	NA	NA	6.29518e-07	7.10602e-05
TRNSCRPT;LUNG;ENSRNOG00000020884	TRNSCRPT	transcript-rna-seq	LUNG	t66-lung	ENSRNOG00000020884	NA	NA	female	8w	-0.155372	0.182668	0.395006	-0.85057	NA	NA	6.29518e-07	7.10602e-05
TRNSCRPT;LUNG;ENSRNOG00000020884	TRNSCRPT	transcript-rna-seq	LUNG	t66-lung	ENSRNOG00000020884	NA	NA	male	1w	-0.257061	0.182672	0.159359	-1.40723	NA	NA	6.29518e-07	7.10602e-05
TRNSCRPT;LUNG;ENSRNOG00000020884	TRNSCRPT	transcript-rna-seq	LUNG	t66-lung	ENSRNOG00000020884	NA	NA	male	2w	0.0632611	0.188148	0.736697	0.33623	NA	NA	6.29518e-07	7.10602e-05
TRNSCRPT;LUNG;ENSRNOG00000020884	TRNSCRPT	transcript-rna-seq	LUNG	t66-lung	ENSRNOG00000020884	NA	NA	male	4w	0.477312	0.205477	0.0201824	2.32294	NA	NA	6.29518e-07	7.10602e-05
TRNSCRPT;LUNG;ENSRNOG00000020884	TRNSCRPT	transcript-rna-seq	LUNG	t66-lung	ENSRNOG00000020884	NA	NA	male	8w	-0.392145	0.211432	0.0636382	-1.85471	NA	NA	6.29518e-07	7.10602e-05
TRNSCRPT;LUNG;ENSRNOG00000020915	TRNSCRPT	transcript-rna-seq	LUNG	t66-lung	ENSRNOG00000020915	NA	NA	female	1w	0.0751286	0.0332389	0.023805	2.26026	NA	NA	0.00260005	0.0473231
TRNSCRPT;LUNG;ENSRNOG00000020915	TRNSCRPT	transcript-rna-seq	LUNG	t66-lung	ENSRNOG00000020915	NA	NA	female	2w	0.0845431	0.0316238	0.00750865	2.6734	NA	NA	0.00260005	0.0473231
TRNSCRPT;LUNG;ENSRNOG00000020915	TRNSCRPT	transcript-rna-seq	LUNG	t66-lung	ENSRNOG00000020915	NA	NA	female	4w	0.0571304	0.0302762	0.059164	1.88697	NA	NA	0.00260005	0.0473231
TRNSCRPT;LUNG;ENSRNOG00000020915	TRNSCRPT	transcript-rna-seq	LUNG	t66-lung	ENSRNOG00000020915	NA	NA	female	8w	-0.0343934	0.0290553	0.236522	-1.18372	NA	NA	0.00260005	0.0473231
TRNSCRPT;LUNG;ENSRNOG00000020915	TRNSCRPT	transcript-rna-seq	LUNG	t66-lung	ENSRNOG00000020915	NA	NA	male	1w	0.0865792	0.0307043	0.00480573	2.81978	NA	NA	0.00260005	0.0473231
TRNSCRPT;LUNG;ENSRNOG00000020915	TRNSCRPT	transcript-rna-seq	LUNG	t66-lung	ENSRNOG00000020915	NA	NA	male	2w	0.0516788	0.0318014	0.104153	1.62504	NA	NA	0.00260005	0.0473231
TRNSCRPT;LUNG;ENSRNOG00000020915	TRNSCRPT	transcript-rna-seq	LUNG	t66-lung	ENSRNOG00000020915	NA	NA	male	4w	0.0593797	0.0348378	0.0882951	1.70446	NA	NA	0.00260005	0.0473231
TRNSCRPT;LUNG;ENSRNOG00000020915	TRNSCRPT	transcript-rna-seq	LUNG	t66-lung	ENSRNOG00000020915	NA	NA	male	8w	0.036868	0.0354612	0.298492	1.03967	NA	NA	0.00260005	0.0473231
TRNSCRPT;LUNG;ENSRNOG00000020922	TRNSCRPT	transcript-rna-seq	LUNG	t66-lung	ENSRNOG00000020922	NA	NA	female	1w	0.266809	0.0673415	7.43151e-05	3.96203	NA	NA	0.00133062	0.0290745
TRNSCRPT;LUNG;ENSRNOG00000020922	TRNSCRPT	transcript-rna-seq	LUNG	t66-lung	ENSRNOG00000020922	NA	NA	female	2w	0.127113	0.064399	0.0484004	1.97384	NA	NA	0.00133062	0.0290745
TRNSCRPT;LUNG;ENSRNOG00000020922	TRNSCRPT	transcript-rna-seq	LUNG	t66-lung	ENSRNOG00000020922	NA	NA	female	4w	0.100136	0.0618876	0.105657	1.61803	NA	NA	0.00133062	0.0290745
TRNSCRPT;LUNG;ENSRNOG00000020922	TRNSCRPT	transcript-rna-seq	LUNG	t66-lung	ENSRNOG00000020922	NA	NA	female	8w	0.0329115	0.0594294	0.579722	0.55379	NA	NA	0.00133062	0.0290745
TRNSCRPT;LUNG;ENSRNOG00000020922	TRNSCRPT	transcript-rna-seq	LUNG	t66-lung	ENSRNOG00000020922	NA	NA	male	1w	-0.0829405	0.0650244	0.202122	-1.27553	NA	NA	0.00133062	0.0290745
TRNSCRPT;LUNG;ENSRNOG00000020922	TRNSCRPT	transcript-rna-seq	LUNG	t66-lung	ENSRNOG00000020922	NA	NA	male	2w	-0.0589386	0.0671883	0.38037	-0.87721	NA	NA	0.00133062	0.0290745
TRNSCRPT;LUNG;ENSRNOG00000020922	TRNSCRPT	transcript-rna-seq	LUNG	t66-lung	ENSRNOG00000020922	NA	NA	male	4w	0.0663873	0.0733347	0.365325	0.90526	NA	NA	0.00133062	0.0290745
TRNSCRPT;LUNG;ENSRNOG00000020922	TRNSCRPT	transcript-rna-seq	LUNG	t66-lung	ENSRNOG00000020922	NA	NA	male	8w	0.077898	0.074518	0.295858	1.04536	NA	NA	0.00133062	0.0290745
TRNSCRPT;LUNG;ENSRNOG00000020951	TRNSCRPT	transcript-rna-seq	LUNG	t66-lung	ENSRNOG00000020951	NA	NA	female	1w	0.63242	0.316103	0.0454269	2.00068	NA	NA	0.000194836	0.00701271
TRNSCRPT;LUNG;ENSRNOG00000020951	TRNSCRPT	transcript-rna-seq	LUNG	t66-lung	ENSRNOG00000020951	NA	NA	female	2w	0.273247	0.302144	0.365805	0.90436	NA	NA	0.000194836	0.00701271
TRNSCRPT;LUNG;ENSRNOG00000020951	TRNSCRPT	transcript-rna-seq	LUNG	t66-lung	ENSRNOG00000020951	NA	NA	female	4w	0.0709915	0.287512	0.804973	0.24692	NA	NA	0.000194836	0.00701271
TRNSCRPT;LUNG;ENSRNOG00000020951	TRNSCRPT	transcript-rna-seq	LUNG	t66-lung	ENSRNOG00000020951	NA	NA	female	8w	0.452493	0.273808	0.0984137	1.65259	NA	NA	0.000194836	0.00701271
TRNSCRPT;LUNG;ENSRNOG00000020951	TRNSCRPT	transcript-rna-seq	LUNG	t66-lung	ENSRNOG00000020951	NA	NA	male	1w	0.70918	0.224369	0.00157348	3.16078	NA	NA	0.000194836	0.00701271
TRNSCRPT;LUNG;ENSRNOG00000020951	TRNSCRPT	transcript-rna-seq	LUNG	t66-lung	ENSRNOG00000020951	NA	NA	male	2w	0.66541	0.232454	0.00420252	2.86255	NA	NA	0.000194836	0.00701271
TRNSCRPT;LUNG;ENSRNOG00000020951	TRNSCRPT	transcript-rna-seq	LUNG	t66-lung	ENSRNOG00000020951	NA	NA	male	4w	-0.0400022	0.256516	0.876077	-0.15594	NA	NA	0.000194836	0.00701271
TRNSCRPT;LUNG;ENSRNOG00000020951	TRNSCRPT	transcript-rna-seq	LUNG	t66-lung	ENSRNOG00000020951	NA	NA	male	8w	0.867365	0.257127	0.000742739	3.3733	NA	NA	0.000194836	0.00701271
TRNSCRPT;LUNG;ENSRNOG00000020953	TRNSCRPT	transcript-rna-seq	LUNG	t66-lung	ENSRNOG00000020953	NA	NA	female	1w	-1.44436	0.456311	0.00154929	-3.16529	NA	NA	5.31506e-05	0.00252647
TRNSCRPT;LUNG;ENSRNOG00000020953	TRNSCRPT	transcript-rna-seq	LUNG	t66-lung	ENSRNOG00000020953	NA	NA	female	2w	-2.03433	0.444167	4.64749e-06	-4.5801	NA	NA	5.31506e-05	0.00252647
TRNSCRPT;LUNG;ENSRNOG00000020953	TRNSCRPT	transcript-rna-seq	LUNG	t66-lung	ENSRNOG00000020953	NA	NA	female	4w	-2.02455	0.432926	2.91915e-06	-4.67643	NA	NA	5.31506e-05	0.00252647
TRNSCRPT;LUNG;ENSRNOG00000020953	TRNSCRPT	transcript-rna-seq	LUNG	t66-lung	ENSRNOG00000020953	NA	NA	female	8w	-0.576922	0.370821	0.119756	-1.5558	NA	NA	5.31506e-05	0.00252647
TRNSCRPT;LUNG;ENSRNOG00000020953	TRNSCRPT	transcript-rna-seq	LUNG	t66-lung	ENSRNOG00000020953	NA	NA	male	1w	-0.549907	0.405023	0.174553	-1.35772	NA	NA	5.31506e-05	0.00252647
TRNSCRPT;LUNG;ENSRNOG00000020953	TRNSCRPT	transcript-rna-seq	LUNG	t66-lung	ENSRNOG00000020953	NA	NA	male	2w	-0.720034	0.423604	0.0891722	-1.69978	NA	NA	5.31506e-05	0.00252647
TRNSCRPT;LUNG;ENSRNOG00000020953	TRNSCRPT	transcript-rna-seq	LUNG	t66-lung	ENSRNOG00000020953	NA	NA	male	4w	-0.639231	0.462792	0.167202	-1.38125	NA	NA	5.31506e-05	0.00252647
TRNSCRPT;LUNG;ENSRNOG00000020953	TRNSCRPT	transcript-rna-seq	LUNG	t66-lung	ENSRNOG00000020953	NA	NA	male	8w	-0.367007	0.46277	0.42774	-0.79307	NA	NA	5.31506e-05	0.00252647
TRNSCRPT;LUNG;ENSRNOG00000020997	TRNSCRPT	transcript-rna-seq	LUNG	t66-lung	ENSRNOG00000020997	NA	NA	female	1w	-0.264561	0.264713	0.317588	-0.99943	NA	NA	0.00261606	0.0475169
TRNSCRPT;LUNG;ENSRNOG00000020997	TRNSCRPT	transcript-rna-seq	LUNG	t66-lung	ENSRNOG00000020997	NA	NA	female	2w	-0.846449	0.256717	0.000976518	-3.29721	NA	NA	0.00261606	0.0475169
TRNSCRPT;LUNG;ENSRNOG00000020997	TRNSCRPT	transcript-rna-seq	LUNG	t66-lung	ENSRNOG00000020997	NA	NA	female	4w	-0.828068	0.247743	0.000830415	-3.34245	NA	NA	0.00261606	0.0475169
TRNSCRPT;LUNG;ENSRNOG00000020997	TRNSCRPT	transcript-rna-seq	LUNG	t66-lung	ENSRNOG00000020997	NA	NA	female	8w	-0.368675	0.228634	0.10685	-1.61251	NA	NA	0.00261606	0.0475169
TRNSCRPT;LUNG;ENSRNOG00000020997	TRNSCRPT	transcript-rna-seq	LUNG	t66-lung	ENSRNOG00000020997	NA	NA	male	1w	0.102048	0.329104	0.756502	0.31008	NA	NA	0.00261606	0.0475169
TRNSCRPT;LUNG;ENSRNOG00000020997	TRNSCRPT	transcript-rna-seq	LUNG	t66-lung	ENSRNOG00000020997	NA	NA	male	2w	0.293193	0.339091	0.387235	0.86464	NA	NA	0.00261606	0.0475169
TRNSCRPT;LUNG;ENSRNOG00000020997	TRNSCRPT	transcript-rna-seq	LUNG	t66-lung	ENSRNOG00000020997	NA	NA	male	4w	0.0779683	0.373259	0.834538	0.20889	NA	NA	0.00261606	0.0475169
TRNSCRPT;LUNG;ENSRNOG00000020997	TRNSCRPT	transcript-rna-seq	LUNG	t66-lung	ENSRNOG00000020997	NA	NA	male	8w	-0.553131	0.388935	0.154977	-1.42217	NA	NA	0.00261606	0.0475169
TRNSCRPT;LUNG;ENSRNOG00000021031	TRNSCRPT	transcript-rna-seq	LUNG	t66-lung	ENSRNOG00000021031	NA	NA	female	1w	-0.22176	0.0639793	0.000528036	-3.46612	NA	NA	0.000235228	0.00825646
TRNSCRPT;LUNG;ENSRNOG00000021031	TRNSCRPT	transcript-rna-seq	LUNG	t66-lung	ENSRNOG00000021031	NA	NA	female	2w	-0.161069	0.0610369	0.00831806	-2.63888	NA	NA	0.000235228	0.00825646
TRNSCRPT;LUNG;ENSRNOG00000021031	TRNSCRPT	transcript-rna-seq	LUNG	t66-lung	ENSRNOG00000021031	NA	NA	female	4w	-0.128293	0.0580536	0.0271115	-2.20991	NA	NA	0.000235228	0.00825646
TRNSCRPT;LUNG;ENSRNOG00000021031	TRNSCRPT	transcript-rna-seq	LUNG	t66-lung	ENSRNOG00000021031	NA	NA	female	8w	-0.0174915	0.0553301	0.751904	-0.31613	NA	NA	0.000235228	0.00825646
TRNSCRPT;LUNG;ENSRNOG00000021031	TRNSCRPT	transcript-rna-seq	LUNG	t66-lung	ENSRNOG00000021031	NA	NA	male	1w	-0.149143	0.0389936	0.000130867	-3.82482	NA	NA	0.000235228	0.00825646
TRNSCRPT;LUNG;ENSRNOG00000021031	TRNSCRPT	transcript-rna-seq	LUNG	t66-lung	ENSRNOG00000021031	NA	NA	male	2w	-0.105855	0.0403657	0.00873133	-2.6224	NA	NA	0.000235228	0.00825646
TRNSCRPT;LUNG;ENSRNOG00000021031	TRNSCRPT	transcript-rna-seq	LUNG	t66-lung	ENSRNOG00000021031	NA	NA	male	4w	-0.113451	0.0443365	0.0105015	-2.55886	NA	NA	0.000235228	0.00825646
TRNSCRPT;LUNG;ENSRNOG00000021031	TRNSCRPT	transcript-rna-seq	LUNG	t66-lung	ENSRNOG00000021031	NA	NA	male	8w	-0.0695112	0.044845	0.121134	-1.55003	NA	NA	0.000235228	0.00825646
TRNSCRPT;LUNG;ENSRNOG00000021062	TRNSCRPT	transcript-rna-seq	LUNG	t66-lung	ENSRNOG00000021062	NA	NA	female	1w	-0.252249	0.10495	0.0162386	-2.40351	NA	NA	0.00125181	0.027593
TRNSCRPT;LUNG;ENSRNOG00000021062	TRNSCRPT	transcript-rna-seq	LUNG	t66-lung	ENSRNOG00000021062	NA	NA	female	2w	-0.375108	0.100308	0.000184356	-3.73954	NA	NA	0.00125181	0.027593
TRNSCRPT;LUNG;ENSRNOG00000021062	TRNSCRPT	transcript-rna-seq	LUNG	t66-lung	ENSRNOG00000021062	NA	NA	female	4w	-0.273369	0.0954751	0.00419326	-2.86325	NA	NA	0.00125181	0.027593
TRNSCRPT;LUNG;ENSRNOG00000021062	TRNSCRPT	transcript-rna-seq	LUNG	t66-lung	ENSRNOG00000021062	NA	NA	female	8w	0.0577952	0.090605	0.523551	0.63788	NA	NA	0.00125181	0.027593
TRNSCRPT;LUNG;ENSRNOG00000021062	TRNSCRPT	transcript-rna-seq	LUNG	t66-lung	ENSRNOG00000021062	NA	NA	male	1w	-0.0485223	0.073613	0.509797	-0.65915	NA	NA	0.00125181	0.027593
TRNSCRPT;LUNG;ENSRNOG00000021062	TRNSCRPT	transcript-rna-seq	LUNG	t66-lung	ENSRNOG00000021062	NA	NA	male	2w	-0.0619082	0.0762083	0.416588	-0.81236	NA	NA	0.00125181	0.027593
TRNSCRPT;LUNG;ENSRNOG00000021062	TRNSCRPT	transcript-rna-seq	LUNG	t66-lung	ENSRNOG00000021062	NA	NA	male	4w	-0.0539036	0.0835552	0.518846	-0.64512	NA	NA	0.00125181	0.027593
TRNSCRPT;LUNG;ENSRNOG00000021062	TRNSCRPT	transcript-rna-seq	LUNG	t66-lung	ENSRNOG00000021062	NA	NA	male	8w	-0.123542	0.0850389	0.146287	-1.45277	NA	NA	0.00125181	0.027593
TRNSCRPT;LUNG;ENSRNOG00000021084	TRNSCRPT	transcript-rna-seq	LUNG	t66-lung	ENSRNOG00000021084	NA	NA	female	1w	-0.520765	0.105389	7.75875e-07	-4.94134	NA	NA	2.71823e-07	3.53404e-05
TRNSCRPT;LUNG;ENSRNOG00000021084	TRNSCRPT	transcript-rna-seq	LUNG	t66-lung	ENSRNOG00000021084	NA	NA	female	2w	-0.475896	0.100562	2.21899e-06	-4.73238	NA	NA	2.71823e-07	3.53404e-05
TRNSCRPT;LUNG;ENSRNOG00000021084	TRNSCRPT	transcript-rna-seq	LUNG	t66-lung	ENSRNOG00000021084	NA	NA	female	4w	-0.409632	0.0956218	1.83663e-05	-4.28388	NA	NA	2.71823e-07	3.53404e-05
TRNSCRPT;LUNG;ENSRNOG00000021084	TRNSCRPT	transcript-rna-seq	LUNG	t66-lung	ENSRNOG00000021084	NA	NA	female	8w	-0.118506	0.0909834	0.192747	-1.3025	NA	NA	2.71823e-07	3.53404e-05
TRNSCRPT;LUNG;ENSRNOG00000021084	TRNSCRPT	transcript-rna-seq	LUNG	t66-lung	ENSRNOG00000021084	NA	NA	male	1w	-0.145317	0.0578469	0.0120019	-2.51209	NA	NA	2.71823e-07	3.53404e-05
TRNSCRPT;LUNG;ENSRNOG00000021084	TRNSCRPT	transcript-rna-seq	LUNG	t66-lung	ENSRNOG00000021084	NA	NA	male	2w	-0.0925438	0.0598496	0.122039	-1.54627	NA	NA	2.71823e-07	3.53404e-05
TRNSCRPT;LUNG;ENSRNOG00000021084	TRNSCRPT	transcript-rna-seq	LUNG	t66-lung	ENSRNOG00000021084	NA	NA	male	4w	0.0595291	0.0655688	0.363938	0.90789	NA	NA	2.71823e-07	3.53404e-05
TRNSCRPT;LUNG;ENSRNOG00000021084	TRNSCRPT	transcript-rna-seq	LUNG	t66-lung	ENSRNOG00000021084	NA	NA	male	8w	-0.110808	0.066586	0.0960846	-1.66414	NA	NA	2.71823e-07	3.53404e-05
TRNSCRPT;LUNG;ENSRNOG00000021098	TRNSCRPT	transcript-rna-seq	LUNG	t66-lung	ENSRNOG00000021098	NA	NA	female	1w	0.0603006	0.0902891	0.504223	0.66786	NA	NA	0.000170586	0.00645563
TRNSCRPT;LUNG;ENSRNOG00000021098	TRNSCRPT	transcript-rna-seq	LUNG	t66-lung	ENSRNOG00000021098	NA	NA	female	2w	-0.170327	0.0864452	0.0487994	-1.97034	NA	NA	0.000170586	0.00645563
TRNSCRPT;LUNG;ENSRNOG00000021098	TRNSCRPT	transcript-rna-seq	LUNG	t66-lung	ENSRNOG00000021098	NA	NA	female	4w	0.0046719	0.0824198	0.954797	0.05668	NA	NA	0.000170586	0.00645563
TRNSCRPT;LUNG;ENSRNOG00000021098	TRNSCRPT	transcript-rna-seq	LUNG	t66-lung	ENSRNOG00000021098	NA	NA	female	8w	-0.169154	0.0791283	0.0325399	-2.13771	NA	NA	0.000170586	0.00645563
TRNSCRPT;LUNG;ENSRNOG00000021098	TRNSCRPT	transcript-rna-seq	LUNG	t66-lung	ENSRNOG00000021098	NA	NA	male	1w	0.180206	0.0690888	0.00909864	2.60833	NA	NA	0.000170586	0.00645563
TRNSCRPT;LUNG;ENSRNOG00000021098	TRNSCRPT	transcript-rna-seq	LUNG	t66-lung	ENSRNOG00000021098	NA	NA	male	2w	0.0111008	0.0719291	0.877349	0.15433	NA	NA	0.000170586	0.00645563
TRNSCRPT;LUNG;ENSRNOG00000021098	TRNSCRPT	transcript-rna-seq	LUNG	t66-lung	ENSRNOG00000021098	NA	NA	male	4w	-0.00911195	0.0788184	0.907964	-0.11561	NA	NA	0.000170586	0.00645563
TRNSCRPT;LUNG;ENSRNOG00000021098	TRNSCRPT	transcript-rna-seq	LUNG	t66-lung	ENSRNOG00000021098	NA	NA	male	8w	-0.119778	0.0806552	0.137528	-1.48506	NA	NA	0.000170586	0.00645563
TRNSCRPT;LUNG;ENSRNOG00000021125	TRNSCRPT	transcript-rna-seq	LUNG	t66-lung	ENSRNOG00000021125	NA	NA	female	1w	-0.332876	0.0828642	5.8913e-05	-4.01712	NA	NA	1.65009e-06	0.000156538
TRNSCRPT;LUNG;ENSRNOG00000021125	TRNSCRPT	transcript-rna-seq	LUNG	t66-lung	ENSRNOG00000021125	NA	NA	female	2w	-0.215433	0.0788437	0.00628733	-2.73241	NA	NA	1.65009e-06	0.000156538
TRNSCRPT;LUNG;ENSRNOG00000021125	TRNSCRPT	transcript-rna-seq	LUNG	t66-lung	ENSRNOG00000021125	NA	NA	female	4w	-0.242799	0.0751374	0.00123184	-3.2314	NA	NA	1.65009e-06	0.000156538
TRNSCRPT;LUNG;ENSRNOG00000021125	TRNSCRPT	transcript-rna-seq	LUNG	t66-lung	ENSRNOG00000021125	NA	NA	female	8w	0.0529724	0.0713606	0.457893	0.74232	NA	NA	1.65009e-06	0.000156538
TRNSCRPT;LUNG;ENSRNOG00000021125	TRNSCRPT	transcript-rna-seq	LUNG	t66-lung	ENSRNOG00000021125	NA	NA	male	1w	-0.216976	0.0571361	0.000146142	-3.79753	NA	NA	1.65009e-06	0.000156538
TRNSCRPT;LUNG;ENSRNOG00000021125	TRNSCRPT	transcript-rna-seq	LUNG	t66-lung	ENSRNOG00000021125	NA	NA	male	2w	-0.147408	0.059046	0.0125431	-2.49649	NA	NA	1.65009e-06	0.000156538
TRNSCRPT;LUNG;ENSRNOG00000021125	TRNSCRPT	transcript-rna-seq	LUNG	t66-lung	ENSRNOG00000021125	NA	NA	male	4w	-0.0745305	0.0647007	0.249351	-1.15193	NA	NA	1.65009e-06	0.000156538
TRNSCRPT;LUNG;ENSRNOG00000021125	TRNSCRPT	transcript-rna-seq	LUNG	t66-lung	ENSRNOG00000021125	NA	NA	male	8w	-0.100824	0.065705	0.12491	-1.53449	NA	NA	1.65009e-06	0.000156538
TRNSCRPT;LUNG;ENSRNOG00000021155	TRNSCRPT	transcript-rna-seq	LUNG	t66-lung	ENSRNOG00000021155	NA	NA	female	1w	-0.37237	0.170973	0.0294101	-2.17794	NA	NA	0.00165735	0.0342943
TRNSCRPT;LUNG;ENSRNOG00000021155	TRNSCRPT	transcript-rna-seq	LUNG	t66-lung	ENSRNOG00000021155	NA	NA	female	2w	-0.245279	0.162817	0.131945	-1.50647	NA	NA	0.00165735	0.0342943
TRNSCRPT;LUNG;ENSRNOG00000021155	TRNSCRPT	transcript-rna-seq	LUNG	t66-lung	ENSRNOG00000021155	NA	NA	female	4w	-0.271366	0.155148	0.080277	-1.74908	NA	NA	0.00165735	0.0342943
TRNSCRPT;LUNG;ENSRNOG00000021155	TRNSCRPT	transcript-rna-seq	LUNG	t66-lung	ENSRNOG00000021155	NA	NA	female	8w	0.00818353	0.147529	0.955764	0.05547	NA	NA	0.00165735	0.0342943
TRNSCRPT;LUNG;ENSRNOG00000021155	TRNSCRPT	transcript-rna-seq	LUNG	t66-lung	ENSRNOG00000021155	NA	NA	male	1w	-0.517783	0.145046	0.000357275	-3.56978	NA	NA	0.00165735	0.0342943
TRNSCRPT;LUNG;ENSRNOG00000021155	TRNSCRPT	transcript-rna-seq	LUNG	t66-lung	ENSRNOG00000021155	NA	NA	male	2w	-0.322821	0.14975	0.0311048	-2.15573	NA	NA	0.00165735	0.0342943
TRNSCRPT;LUNG;ENSRNOG00000021155	TRNSCRPT	transcript-rna-seq	LUNG	t66-lung	ENSRNOG00000021155	NA	NA	male	4w	-0.562192	0.165173	0.000664905	-3.40366	NA	NA	0.00165735	0.0342943
TRNSCRPT;LUNG;ENSRNOG00000021155	TRNSCRPT	transcript-rna-seq	LUNG	t66-lung	ENSRNOG00000021155	NA	NA	male	8w	-0.492873	0.167237	0.00320712	-2.94716	NA	NA	0.00165735	0.0342943
TRNSCRPT;LUNG;ENSRNOG00000021157	TRNSCRPT	transcript-rna-seq	LUNG	t66-lung	ENSRNOG00000021157	NA	NA	female	1w	-0.369834	0.123436	0.0027341	-2.99615	NA	NA	0.00125722	0.0276843
TRNSCRPT;LUNG;ENSRNOG00000021157	TRNSCRPT	transcript-rna-seq	LUNG	t66-lung	ENSRNOG00000021157	NA	NA	female	2w	-0.492962	0.117794	2.85223e-05	-4.18495	NA	NA	0.00125722	0.0276843
TRNSCRPT;LUNG;ENSRNOG00000021157	TRNSCRPT	transcript-rna-seq	LUNG	t66-lung	ENSRNOG00000021157	NA	NA	female	4w	-0.348575	0.112088	0.00187185	-3.10985	NA	NA	0.00125722	0.0276843
TRNSCRPT;LUNG;ENSRNOG00000021157	TRNSCRPT	transcript-rna-seq	LUNG	t66-lung	ENSRNOG00000021157	NA	NA	female	8w	-0.123543	0.106312	0.245201	-1.16209	NA	NA	0.00125722	0.0276843
TRNSCRPT;LUNG;ENSRNOG00000021157	TRNSCRPT	transcript-rna-seq	LUNG	t66-lung	ENSRNOG00000021157	NA	NA	male	1w	-0.136035	0.080805	0.0922787	-1.6835	NA	NA	0.00125722	0.0276843
TRNSCRPT;LUNG;ENSRNOG00000021157	TRNSCRPT	transcript-rna-seq	LUNG	t66-lung	ENSRNOG00000021157	NA	NA	male	2w	-0.142665	0.0836108	0.0879515	-1.7063	NA	NA	0.00125722	0.0276843
TRNSCRPT;LUNG;ENSRNOG00000021157	TRNSCRPT	transcript-rna-seq	LUNG	t66-lung	ENSRNOG00000021157	NA	NA	male	4w	0.012064	0.0912626	0.894834	0.13219	NA	NA	0.00125722	0.0276843
TRNSCRPT;LUNG;ENSRNOG00000021157	TRNSCRPT	transcript-rna-seq	LUNG	t66-lung	ENSRNOG00000021157	NA	NA	male	8w	-0.0319749	0.0930347	0.731081	-0.34369	NA	NA	0.00125722	0.0276843
TRNSCRPT;LUNG;ENSRNOG00000021161	TRNSCRPT	transcript-rna-seq	LUNG	t66-lung	ENSRNOG00000021161	NA	NA	female	1w	-0.261276	0.0752254	0.000514207	-3.47324	NA	NA	0.000160501	0.00619109
TRNSCRPT;LUNG;ENSRNOG00000021161	TRNSCRPT	transcript-rna-seq	LUNG	t66-lung	ENSRNOG00000021161	NA	NA	female	2w	-0.329495	0.0717488	4.38305e-06	-4.59234	NA	NA	0.000160501	0.00619109
TRNSCRPT;LUNG;ENSRNOG00000021161	TRNSCRPT	transcript-rna-seq	LUNG	t66-lung	ENSRNOG00000021161	NA	NA	female	4w	-0.248168	0.0683297	0.000281316	-3.63192	NA	NA	0.000160501	0.00619109
TRNSCRPT;LUNG;ENSRNOG00000021161	TRNSCRPT	transcript-rna-seq	LUNG	t66-lung	ENSRNOG00000021161	NA	NA	female	8w	-0.0196145	0.0648741	0.762387	-0.30235	NA	NA	0.000160501	0.00619109
TRNSCRPT;LUNG;ENSRNOG00000021161	TRNSCRPT	transcript-rna-seq	LUNG	t66-lung	ENSRNOG00000021161	NA	NA	male	1w	-0.0655677	0.0604744	0.278266	-1.08422	NA	NA	0.000160501	0.00619109
TRNSCRPT;LUNG;ENSRNOG00000021161	TRNSCRPT	transcript-rna-seq	LUNG	t66-lung	ENSRNOG00000021161	NA	NA	male	2w	-0.0146898	0.0625275	0.814261	-0.23493	NA	NA	0.000160501	0.00619109
TRNSCRPT;LUNG;ENSRNOG00000021161	TRNSCRPT	transcript-rna-seq	LUNG	t66-lung	ENSRNOG00000021161	NA	NA	male	4w	-0.039737	0.0686194	0.562527	-0.57909	NA	NA	0.000160501	0.00619109
TRNSCRPT;LUNG;ENSRNOG00000021161	TRNSCRPT	transcript-rna-seq	LUNG	t66-lung	ENSRNOG00000021161	NA	NA	male	8w	-0.0837812	0.0697565	0.229731	-1.20105	NA	NA	0.000160501	0.00619109
TRNSCRPT;LUNG;ENSRNOG00000021198	TRNSCRPT	transcript-rna-seq	LUNG	t66-lung	ENSRNOG00000021198	NA	NA	female	1w	-0.149502	0.10461	0.152965	-1.42914	NA	NA	0.000660742	0.0177219
TRNSCRPT;LUNG;ENSRNOG00000021198	TRNSCRPT	transcript-rna-seq	LUNG	t66-lung	ENSRNOG00000021198	NA	NA	female	2w	0.0318966	0.0995927	0.748763	0.32027	NA	NA	0.000660742	0.0177219
TRNSCRPT;LUNG;ENSRNOG00000021198	TRNSCRPT	transcript-rna-seq	LUNG	t66-lung	ENSRNOG00000021198	NA	NA	female	4w	0.00130856	0.0948358	0.988991	0.0138	NA	NA	0.000660742	0.0177219
TRNSCRPT;LUNG;ENSRNOG00000021198	TRNSCRPT	transcript-rna-seq	LUNG	t66-lung	ENSRNOG00000021198	NA	NA	female	8w	-0.0962931	0.0905987	0.287849	-1.06285	NA	NA	0.000660742	0.0177219
TRNSCRPT;LUNG;ENSRNOG00000021198	TRNSCRPT	transcript-rna-seq	LUNG	t66-lung	ENSRNOG00000021198	NA	NA	male	1w	0.256906	0.0700836	0.000246651	3.66571	NA	NA	0.000660742	0.0177219
TRNSCRPT;LUNG;ENSRNOG00000021198	TRNSCRPT	transcript-rna-seq	LUNG	t66-lung	ENSRNOG00000021198	NA	NA	male	2w	0.271159	0.0725682	0.000186515	3.73661	NA	NA	0.000660742	0.0177219
TRNSCRPT;LUNG;ENSRNOG00000021198	TRNSCRPT	transcript-rna-seq	LUNG	t66-lung	ENSRNOG00000021198	NA	NA	male	4w	0.0881448	0.0798515	0.269654	1.10386	NA	NA	0.000660742	0.0177219
TRNSCRPT;LUNG;ENSRNOG00000021198	TRNSCRPT	transcript-rna-seq	LUNG	t66-lung	ENSRNOG00000021198	NA	NA	male	8w	0.143493	0.080751	0.0755715	1.77698	NA	NA	0.000660742	0.0177219
TRNSCRPT;LUNG;ENSRNOG00000021201	TRNSCRPT	transcript-rna-seq	LUNG	t66-lung	ENSRNOG00000021201	NA	NA	female	1w	-0.0498744	0.137741	0.717286	-0.36209	NA	NA	0.000530875	0.0150998
TRNSCRPT;LUNG;ENSRNOG00000021201	TRNSCRPT	transcript-rna-seq	LUNG	t66-lung	ENSRNOG00000021201	NA	NA	female	2w	0.0385718	0.131583	0.769417	0.29314	NA	NA	0.000530875	0.0150998
TRNSCRPT;LUNG;ENSRNOG00000021201	TRNSCRPT	transcript-rna-seq	LUNG	t66-lung	ENSRNOG00000021201	NA	NA	female	4w	-0.16894	0.125028	0.176628	-1.35121	NA	NA	0.000530875	0.0150998
TRNSCRPT;LUNG;ENSRNOG00000021201	TRNSCRPT	transcript-rna-seq	LUNG	t66-lung	ENSRNOG00000021201	NA	NA	female	8w	-0.140713	0.119185	0.23775	-1.18063	NA	NA	0.000530875	0.0150998
TRNSCRPT;LUNG;ENSRNOG00000021201	TRNSCRPT	transcript-rna-seq	LUNG	t66-lung	ENSRNOG00000021201	NA	NA	male	1w	-0.00531875	0.0668854	0.936619	-0.07952	NA	NA	0.000530875	0.0150998
TRNSCRPT;LUNG;ENSRNOG00000021201	TRNSCRPT	transcript-rna-seq	LUNG	t66-lung	ENSRNOG00000021201	NA	NA	male	2w	0.0509288	0.0693545	0.46275	0.73433	NA	NA	0.000530875	0.0150998
TRNSCRPT;LUNG;ENSRNOG00000021201	TRNSCRPT	transcript-rna-seq	LUNG	t66-lung	ENSRNOG00000021201	NA	NA	male	4w	0.0204975	0.0762854	0.788165	0.26869	NA	NA	0.000530875	0.0150998
TRNSCRPT;LUNG;ENSRNOG00000021201	TRNSCRPT	transcript-rna-seq	LUNG	t66-lung	ENSRNOG00000021201	NA	NA	male	8w	-0.278891	0.0768492	0.000284438	-3.62908	NA	NA	0.000530875	0.0150998
TRNSCRPT;LUNG;ENSRNOG00000021243	TRNSCRPT	transcript-rna-seq	LUNG	t66-lung	ENSRNOG00000021243	NA	NA	female	1w	-0.618586	0.131341	2.47997e-06	-4.70977	NA	NA	2.39257e-07	3.1473e-05
TRNSCRPT;LUNG;ENSRNOG00000021243	TRNSCRPT	transcript-rna-seq	LUNG	t66-lung	ENSRNOG00000021243	NA	NA	female	2w	-0.29799	0.124952	0.0170868	-2.38484	NA	NA	2.39257e-07	3.1473e-05
TRNSCRPT;LUNG;ENSRNOG00000021243	TRNSCRPT	transcript-rna-seq	LUNG	t66-lung	ENSRNOG00000021243	NA	NA	female	4w	-0.330594	0.11894	0.00544421	-2.7795	NA	NA	2.39257e-07	3.1473e-05
TRNSCRPT;LUNG;ENSRNOG00000021243	TRNSCRPT	transcript-rna-seq	LUNG	t66-lung	ENSRNOG00000021243	NA	NA	female	8w	0.0824949	0.113009	0.465398	0.72999	NA	NA	2.39257e-07	3.1473e-05
TRNSCRPT;LUNG;ENSRNOG00000021243	TRNSCRPT	transcript-rna-seq	LUNG	t66-lung	ENSRNOG00000021243	NA	NA	male	1w	-0.078272	0.0665184	0.239317	-1.1767	NA	NA	2.39257e-07	3.1473e-05
TRNSCRPT;LUNG;ENSRNOG00000021243	TRNSCRPT	transcript-rna-seq	LUNG	t66-lung	ENSRNOG00000021243	NA	NA	male	2w	-0.0430874	0.0687479	0.530827	-0.62674	NA	NA	2.39257e-07	3.1473e-05
TRNSCRPT;LUNG;ENSRNOG00000021243	TRNSCRPT	transcript-rna-seq	LUNG	t66-lung	ENSRNOG00000021243	NA	NA	male	4w	0.162597	0.0749483	0.0300482	2.16945	NA	NA	2.39257e-07	3.1473e-05
TRNSCRPT;LUNG;ENSRNOG00000021243	TRNSCRPT	transcript-rna-seq	LUNG	t66-lung	ENSRNOG00000021243	NA	NA	male	8w	0.104119	0.0762574	0.172139	1.36536	NA	NA	2.39257e-07	3.1473e-05
TRNSCRPT;LUNG;ENSRNOG00000021261	TRNSCRPT	transcript-rna-seq	LUNG	t66-lung	ENSRNOG00000021261	NA	NA	female	1w	-0.209051	0.119178	0.0794123	-1.75411	NA	NA	0.00231038	0.0434873
TRNSCRPT;LUNG;ENSRNOG00000021261	TRNSCRPT	transcript-rna-seq	LUNG	t66-lung	ENSRNOG00000021261	NA	NA	female	2w	-0.45759	0.113994	5.96539e-05	-4.01418	NA	NA	0.00231038	0.0434873
TRNSCRPT;LUNG;ENSRNOG00000021261	TRNSCRPT	transcript-rna-seq	LUNG	t66-lung	ENSRNOG00000021261	NA	NA	female	4w	-0.280171	0.108341	0.00970965	-2.586	NA	NA	0.00231038	0.0434873
TRNSCRPT;LUNG;ENSRNOG00000021261	TRNSCRPT	transcript-rna-seq	LUNG	t66-lung	ENSRNOG00000021261	NA	NA	female	8w	-0.134881	0.103058	0.190607	-1.30879	NA	NA	0.00231038	0.0434873
TRNSCRPT;LUNG;ENSRNOG00000021261	TRNSCRPT	transcript-rna-seq	LUNG	t66-lung	ENSRNOG00000021261	NA	NA	male	1w	-0.187191	0.109402	0.0870756	-1.71103	NA	NA	0.00231038	0.0434873
TRNSCRPT;LUNG;ENSRNOG00000021261	TRNSCRPT	transcript-rna-seq	LUNG	t66-lung	ENSRNOG00000021261	NA	NA	male	2w	0.00336183	0.1129	0.976245	0.02978	NA	NA	0.00231038	0.0434873
TRNSCRPT;LUNG;ENSRNOG00000021261	TRNSCRPT	transcript-rna-seq	LUNG	t66-lung	ENSRNOG00000021261	NA	NA	male	4w	-0.0751768	0.124107	0.544687	-0.60574	NA	NA	0.00231038	0.0434873
TRNSCRPT;LUNG;ENSRNOG00000021261	TRNSCRPT	transcript-rna-seq	LUNG	t66-lung	ENSRNOG00000021261	NA	NA	male	8w	-0.220775	0.126182	0.0801766	-1.74966	NA	NA	0.00231038	0.0434873
TRNSCRPT;LUNG;ENSRNOG00000021412	TRNSCRPT	transcript-rna-seq	LUNG	t66-lung	ENSRNOG00000021412	NA	NA	female	1w	-0.221122	0.101739	0.0297483	-2.17343	NA	NA	0.00267418	0.0473115
TRNSCRPT;LUNG;ENSRNOG00000021412	TRNSCRPT	transcript-rna-seq	LUNG	t66-lung	ENSRNOG00000021412	NA	NA	female	2w	-0.333549	0.0971974	0.000599887	-3.43167	NA	NA	0.00267418	0.0473115
TRNSCRPT;LUNG;ENSRNOG00000021412	TRNSCRPT	transcript-rna-seq	LUNG	t66-lung	ENSRNOG00000021412	NA	NA	female	4w	-0.360114	0.0927021	0.000102482	-3.88464	NA	NA	0.00267418	0.0473115
TRNSCRPT;LUNG;ENSRNOG00000021412	TRNSCRPT	transcript-rna-seq	LUNG	t66-lung	ENSRNOG00000021412	NA	NA	female	8w	-0.0190343	0.0879283	0.828617	-0.21648	NA	NA	0.00267418	0.0473115
TRNSCRPT;LUNG;ENSRNOG00000021412	TRNSCRPT	transcript-rna-seq	LUNG	t66-lung	ENSRNOG00000021412	NA	NA	male	1w	-0.0381852	0.0757517	0.614203	-0.50408	NA	NA	0.00267418	0.0473115
TRNSCRPT;LUNG;ENSRNOG00000021412	TRNSCRPT	transcript-rna-seq	LUNG	t66-lung	ENSRNOG00000021412	NA	NA	male	2w	-0.0084801	0.0783659	0.913828	-0.10821	NA	NA	0.00267418	0.0473115
TRNSCRPT;LUNG;ENSRNOG00000021412	TRNSCRPT	transcript-rna-seq	LUNG	t66-lung	ENSRNOG00000021412	NA	NA	male	4w	0.0228389	0.0859216	0.790385	0.26581	NA	NA	0.00267418	0.0473115
TRNSCRPT;LUNG;ENSRNOG00000021412	TRNSCRPT	transcript-rna-seq	LUNG	t66-lung	ENSRNOG00000021412	NA	NA	male	8w	-0.0136394	0.0871927	0.875695	-0.15643	NA	NA	0.00267418	0.0473115
TRNSCRPT;LUNG;ENSRNOG00000021438	TRNSCRPT	transcript-rna-seq	LUNG	t66-lung	ENSRNOG00000021438	NA	NA	female	1w	-0.158873	0.136805	0.245513	-1.16132	NA	NA	0.00238411	0.0436519
TRNSCRPT;LUNG;ENSRNOG00000021438	TRNSCRPT	transcript-rna-seq	LUNG	t66-lung	ENSRNOG00000021438	NA	NA	female	2w	-0.28638	0.130653	0.0283855	-2.19192	NA	NA	0.00238411	0.0436519
TRNSCRPT;LUNG;ENSRNOG00000021438	TRNSCRPT	transcript-rna-seq	LUNG	t66-lung	ENSRNOG00000021438	NA	NA	female	4w	-0.0599099	0.124116	0.629315	-0.48269	NA	NA	0.00238411	0.0436519
TRNSCRPT;LUNG;ENSRNOG00000021438	TRNSCRPT	transcript-rna-seq	LUNG	t66-lung	ENSRNOG00000021438	NA	NA	female	8w	0.0288139	0.118278	0.807533	0.24361	NA	NA	0.00238411	0.0436519
TRNSCRPT;LUNG;ENSRNOG00000021438	TRNSCRPT	transcript-rna-seq	LUNG	t66-lung	ENSRNOG00000021438	NA	NA	male	1w	-0.207797	0.0652541	0.00145041	-3.18443	NA	NA	0.00238411	0.0436519
TRNSCRPT;LUNG;ENSRNOG00000021438	TRNSCRPT	transcript-rna-seq	LUNG	t66-lung	ENSRNOG00000021438	NA	NA	male	2w	-0.101269	0.0674575	0.133299	-1.50122	NA	NA	0.00238411	0.0436519
TRNSCRPT;LUNG;ENSRNOG00000021438	TRNSCRPT	transcript-rna-seq	LUNG	t66-lung	ENSRNOG00000021438	NA	NA	male	4w	-0.22125	0.0742187	0.00287253	-2.98106	NA	NA	0.00238411	0.0436519
TRNSCRPT;LUNG;ENSRNOG00000021438	TRNSCRPT	transcript-rna-seq	LUNG	t66-lung	ENSRNOG00000021438	NA	NA	male	8w	-0.231242	0.0752198	0.00211055	-3.07422	NA	NA	0.00238411	0.0436519
TRNSCRPT;LUNG;ENSRNOG00000021546	TRNSCRPT	transcript-rna-seq	LUNG	t66-lung	ENSRNOG00000021546	NA	NA	female	1w	-0.422899	0.245705	0.0852212	-1.72116	NA	NA	0.00082274	0.0206366
TRNSCRPT;LUNG;ENSRNOG00000021546	TRNSCRPT	transcript-rna-seq	LUNG	t66-lung	ENSRNOG00000021546	NA	NA	female	2w	-0.896	0.236723	0.000153694	-3.78502	NA	NA	0.00082274	0.0206366
TRNSCRPT;LUNG;ENSRNOG00000021546	TRNSCRPT	transcript-rna-seq	LUNG	t66-lung	ENSRNOG00000021546	NA	NA	female	4w	-0.321669	0.221904	0.147173	-1.44959	NA	NA	0.00082274	0.0206366
TRNSCRPT;LUNG;ENSRNOG00000021546	TRNSCRPT	transcript-rna-seq	LUNG	t66-lung	ENSRNOG00000021546	NA	NA	female	8w	-0.388611	0.211257	0.0658385	-1.83952	NA	NA	0.00082274	0.0206366
TRNSCRPT;LUNG;ENSRNOG00000021546	TRNSCRPT	transcript-rna-seq	LUNG	t66-lung	ENSRNOG00000021546	NA	NA	male	1w	-0.535119	0.306648	0.0809745	-1.74506	NA	NA	0.00082274	0.0206366
TRNSCRPT;LUNG;ENSRNOG00000021546	TRNSCRPT	transcript-rna-seq	LUNG	t66-lung	ENSRNOG00000021546	NA	NA	male	2w	0.123102	0.31169	0.69288	0.39495	NA	NA	0.00082274	0.0206366
TRNSCRPT;LUNG;ENSRNOG00000021546	TRNSCRPT	transcript-rna-seq	LUNG	t66-lung	ENSRNOG00000021546	NA	NA	male	4w	0.341909	0.340746	0.315661	1.00341	NA	NA	0.00082274	0.0206366
TRNSCRPT;LUNG;ENSRNOG00000021546	TRNSCRPT	transcript-rna-seq	LUNG	t66-lung	ENSRNOG00000021546	NA	NA	male	8w	-0.666166	0.356836	0.0619199	-1.86687	NA	NA	0.00082274	0.0206366
TRNSCRPT;LUNG;ENSRNOG00000021611	TRNSCRPT	transcript-rna-seq	LUNG	t66-lung	ENSRNOG00000021611	NA	NA	female	1w	-0.321102	0.0562452	1.13659e-08	-5.70897	NA	NA	2.73284e-06	0.000233414
TRNSCRPT;LUNG;ENSRNOG00000021611	TRNSCRPT	transcript-rna-seq	LUNG	t66-lung	ENSRNOG00000021611	NA	NA	female	2w	-0.240928	0.0531963	5.92501e-06	-4.52905	NA	NA	2.73284e-06	0.000233414
TRNSCRPT;LUNG;ENSRNOG00000021611	TRNSCRPT	transcript-rna-seq	LUNG	t66-lung	ENSRNOG00000021611	NA	NA	female	4w	-0.206247	0.0509498	5.1646e-05	-4.04805	NA	NA	2.73284e-06	0.000233414
TRNSCRPT;LUNG;ENSRNOG00000021611	TRNSCRPT	transcript-rna-seq	LUNG	t66-lung	ENSRNOG00000021611	NA	NA	female	8w	-0.0674802	0.0483709	0.162998	-1.39506	NA	NA	2.73284e-06	0.000233414
TRNSCRPT;LUNG;ENSRNOG00000021611	TRNSCRPT	transcript-rna-seq	LUNG	t66-lung	ENSRNOG00000021611	NA	NA	male	1w	-0.0300922	0.0480103	0.5308	-0.62679	NA	NA	2.73284e-06	0.000233414
TRNSCRPT;LUNG;ENSRNOG00000021611	TRNSCRPT	transcript-rna-seq	LUNG	t66-lung	ENSRNOG00000021611	NA	NA	male	2w	-0.0502615	0.049686	0.311738	-1.01158	NA	NA	2.73284e-06	0.000233414
TRNSCRPT;LUNG;ENSRNOG00000021611	TRNSCRPT	transcript-rna-seq	LUNG	t66-lung	ENSRNOG00000021611	NA	NA	male	4w	0.026841	0.0541275	0.619976	0.49588	NA	NA	2.73284e-06	0.000233414
TRNSCRPT;LUNG;ENSRNOG00000021611	TRNSCRPT	transcript-rna-seq	LUNG	t66-lung	ENSRNOG00000021611	NA	NA	male	8w	-0.0229393	0.05552	0.679481	-0.41317	NA	NA	2.73284e-06	0.000233414
TRNSCRPT;LUNG;ENSRNOG00000021771	TRNSCRPT	transcript-rna-seq	LUNG	t66-lung	ENSRNOG00000021771	NA	NA	female	1w	2.66676	0.968893	0.0059164	2.75238	NA	NA	0.00191739	0.0378523
TRNSCRPT;LUNG;ENSRNOG00000021771	TRNSCRPT	transcript-rna-seq	LUNG	t66-lung	ENSRNOG00000021771	NA	NA	female	2w	-0.414649	1.02987	0.687226	-0.40262	NA	NA	0.00191739	0.0378523
TRNSCRPT;LUNG;ENSRNOG00000021771	TRNSCRPT	transcript-rna-seq	LUNG	t66-lung	ENSRNOG00000021771	NA	NA	female	4w	2.26546	0.868023	0.0090566	2.60991	NA	NA	0.00191739	0.0378523
TRNSCRPT;LUNG;ENSRNOG00000021771	TRNSCRPT	transcript-rna-seq	LUNG	t66-lung	ENSRNOG00000021771	NA	NA	female	8w	0.792645	0.858945	0.356105	0.92281	NA	NA	0.00191739	0.0378523
TRNSCRPT;LUNG;ENSRNOG00000021771	TRNSCRPT	transcript-rna-seq	LUNG	t66-lung	ENSRNOG00000021771	NA	NA	male	1w	-0.770496	1.0958	0.481971	-0.70314	NA	NA	0.00191739	0.0378523
TRNSCRPT;LUNG;ENSRNOG00000021771	TRNSCRPT	transcript-rna-seq	LUNG	t66-lung	ENSRNOG00000021771	NA	NA	male	2w	0.105212	1.07269	0.921867	0.09808	NA	NA	0.00191739	0.0378523
TRNSCRPT;LUNG;ENSRNOG00000021771	TRNSCRPT	transcript-rna-seq	LUNG	t66-lung	ENSRNOG00000021771	NA	NA	male	4w	-2.0782	1.27439	0.102945	-1.63074	NA	NA	0.00191739	0.0378523
TRNSCRPT;LUNG;ENSRNOG00000021771	TRNSCRPT	transcript-rna-seq	LUNG	t66-lung	ENSRNOG00000021771	NA	NA	male	8w	0.759596	1.21171	0.530737	0.62688	NA	NA	0.00191739	0.0378523
TRNSCRPT;LUNG;ENSRNOG00000021802	TRNSCRPT	transcript-rna-seq	LUNG	t66-lung	ENSRNOG00000021802	NA	NA	female	1w	-0.134444	0.181183	0.458066	-0.74203	NA	NA	0.00230692	0.0434278
TRNSCRPT;LUNG;ENSRNOG00000021802	TRNSCRPT	transcript-rna-seq	LUNG	t66-lung	ENSRNOG00000021802	NA	NA	female	2w	0.0856513	0.172594	0.619712	0.49626	NA	NA	0.00230692	0.0434278
TRNSCRPT;LUNG;ENSRNOG00000021802	TRNSCRPT	transcript-rna-seq	LUNG	t66-lung	ENSRNOG00000021802	NA	NA	female	4w	-0.0594599	0.164607	0.717933	-0.36122	NA	NA	0.00230692	0.0434278
TRNSCRPT;LUNG;ENSRNOG00000021802	TRNSCRPT	transcript-rna-seq	LUNG	t66-lung	ENSRNOG00000021802	NA	NA	female	8w	0.103338	0.156878	0.510078	0.65872	NA	NA	0.00230692	0.0434278
TRNSCRPT;LUNG;ENSRNOG00000021802	TRNSCRPT	transcript-rna-seq	LUNG	t66-lung	ENSRNOG00000021802	NA	NA	male	1w	0.0222817	0.119737	0.852375	0.18609	NA	NA	0.00230692	0.0434278
TRNSCRPT;LUNG;ENSRNOG00000021802	TRNSCRPT	transcript-rna-seq	LUNG	t66-lung	ENSRNOG00000021802	NA	NA	male	2w	-0.126779	0.124242	0.30753	-1.02042	NA	NA	0.00230692	0.0434278
TRNSCRPT;LUNG;ENSRNOG00000021802	TRNSCRPT	transcript-rna-seq	LUNG	t66-lung	ENSRNOG00000021802	NA	NA	male	4w	-0.0483711	0.136064	0.722214	-0.3555	NA	NA	0.00230692	0.0434278
TRNSCRPT;LUNG;ENSRNOG00000021802	TRNSCRPT	transcript-rna-seq	LUNG	t66-lung	ENSRNOG00000021802	NA	NA	male	8w	0.43237	0.136727	0.00156537	3.16228	NA	NA	0.00230692	0.0434278
TRNSCRPT;LUNG;ENSRNOG00000022009	TRNSCRPT	transcript-rna-seq	LUNG	t66-lung	ENSRNOG00000022009	NA	NA	female	1w	-1.38618	0.373211	0.000203851	-3.7142	NA	NA	1.6181e-15	4.16701e-12
TRNSCRPT;LUNG;ENSRNOG00000022009	TRNSCRPT	transcript-rna-seq	LUNG	t66-lung	ENSRNOG00000022009	NA	NA	female	2w	-1.7974	0.356691	4.67753e-07	-5.03909	NA	NA	1.6181e-15	4.16701e-12
TRNSCRPT;LUNG;ENSRNOG00000022009	TRNSCRPT	transcript-rna-seq	LUNG	t66-lung	ENSRNOG00000022009	NA	NA	female	4w	-1.07078	0.335967	0.00143674	-3.18717	NA	NA	1.6181e-15	4.16701e-12
TRNSCRPT;LUNG;ENSRNOG00000022009	TRNSCRPT	transcript-rna-seq	LUNG	t66-lung	ENSRNOG00000022009	NA	NA	female	8w	-0.0875268	0.316353	0.78203	-0.27667	NA	NA	1.6181e-15	4.16701e-12
TRNSCRPT;LUNG;ENSRNOG00000022009	TRNSCRPT	transcript-rna-seq	LUNG	t66-lung	ENSRNOG00000022009	NA	NA	male	1w	-0.229768	0.193168	0.234255	-1.18947	NA	NA	1.6181e-15	4.16701e-12
TRNSCRPT;LUNG;ENSRNOG00000022009	TRNSCRPT	transcript-rna-seq	LUNG	t66-lung	ENSRNOG00000022009	NA	NA	male	2w	0.111542	0.194154	0.565629	0.5745	NA	NA	1.6181e-15	4.16701e-12
TRNSCRPT;LUNG;ENSRNOG00000022009	TRNSCRPT	transcript-rna-seq	LUNG	t66-lung	ENSRNOG00000022009	NA	NA	male	4w	1.17128	0.202947	7.86264e-09	5.77138	NA	NA	1.6181e-15	4.16701e-12
TRNSCRPT;LUNG;ENSRNOG00000022009	TRNSCRPT	transcript-rna-seq	LUNG	t66-lung	ENSRNOG00000022009	NA	NA	male	8w	0.338715	0.214805	0.11483	1.57685	NA	NA	1.6181e-15	4.16701e-12
TRNSCRPT;LUNG;ENSRNOG00000022094	TRNSCRPT	transcript-rna-seq	LUNG	t66-lung	ENSRNOG00000022094	NA	NA	female	1w	-0.721583	0.171093	2.47035e-05	-4.21749	NA	NA	0.000542794	0.0153806
TRNSCRPT;LUNG;ENSRNOG00000022094	TRNSCRPT	transcript-rna-seq	LUNG	t66-lung	ENSRNOG00000022094	NA	NA	female	2w	-0.506205	0.160554	0.0016168	-3.15286	NA	NA	0.000542794	0.0153806
TRNSCRPT;LUNG;ENSRNOG00000022094	TRNSCRPT	transcript-rna-seq	LUNG	t66-lung	ENSRNOG00000022094	NA	NA	female	4w	-0.612572	0.155682	8.32742e-05	-3.93478	NA	NA	0.000542794	0.0153806
TRNSCRPT;LUNG;ENSRNOG00000022094	TRNSCRPT	transcript-rna-seq	LUNG	t66-lung	ENSRNOG00000022094	NA	NA	female	8w	-0.172043	0.143864	0.231745	-1.19588	NA	NA	0.000542794	0.0153806
TRNSCRPT;LUNG;ENSRNOG00000022094	TRNSCRPT	transcript-rna-seq	LUNG	t66-lung	ENSRNOG00000022094	NA	NA	male	1w	-0.287888	0.160471	0.0728107	-1.79402	NA	NA	0.000542794	0.0153806
TRNSCRPT;LUNG;ENSRNOG00000022094	TRNSCRPT	transcript-rna-seq	LUNG	t66-lung	ENSRNOG00000022094	NA	NA	male	2w	-0.128496	0.164008	0.433348	-0.78347	NA	NA	0.000542794	0.0153806
TRNSCRPT;LUNG;ENSRNOG00000022094	TRNSCRPT	transcript-rna-seq	LUNG	t66-lung	ENSRNOG00000022094	NA	NA	male	4w	-0.0212069	0.178412	0.905382	-0.11886	NA	NA	0.000542794	0.0153806
TRNSCRPT;LUNG;ENSRNOG00000022094	TRNSCRPT	transcript-rna-seq	LUNG	t66-lung	ENSRNOG00000022094	NA	NA	male	8w	-0.0456406	0.183169	0.803227	-0.24917	NA	NA	0.000542794	0.0153806
TRNSCRPT;LUNG;ENSRNOG00000022110	TRNSCRPT	transcript-rna-seq	LUNG	t66-lung	ENSRNOG00000022110	NA	NA	female	1w	-0.687978	0.369748	0.0627913	-1.86067	NA	NA	0.00259772	0.0468483
TRNSCRPT;LUNG;ENSRNOG00000022110	TRNSCRPT	transcript-rna-seq	LUNG	t66-lung	ENSRNOG00000022110	NA	NA	female	2w	-1.22218	0.35499	0.000575585	-3.44287	NA	NA	0.00259772	0.0468483
TRNSCRPT;LUNG;ENSRNOG00000022110	TRNSCRPT	transcript-rna-seq	LUNG	t66-lung	ENSRNOG00000022110	NA	NA	female	4w	-1.02082	0.337431	0.00248412	-3.02527	NA	NA	0.00259772	0.0468483
TRNSCRPT;LUNG;ENSRNOG00000022110	TRNSCRPT	transcript-rna-seq	LUNG	t66-lung	ENSRNOG00000022110	NA	NA	female	8w	0.0652684	0.315825	0.836275	0.20666	NA	NA	0.00259772	0.0468483
TRNSCRPT;LUNG;ENSRNOG00000022110	TRNSCRPT	transcript-rna-seq	LUNG	t66-lung	ENSRNOG00000022110	NA	NA	male	1w	-0.308015	0.201122	0.12565	-1.53148	NA	NA	0.00259772	0.0468483
TRNSCRPT;LUNG;ENSRNOG00000022110	TRNSCRPT	transcript-rna-seq	LUNG	t66-lung	ENSRNOG00000022110	NA	NA	male	2w	0.00074878	0.20452	0.997079	0.00366	NA	NA	0.00259772	0.0468483
TRNSCRPT;LUNG;ENSRNOG00000022110	TRNSCRPT	transcript-rna-seq	LUNG	t66-lung	ENSRNOG00000022110	NA	NA	male	4w	-0.203702	0.225784	0.366952	-0.9022	NA	NA	0.00259772	0.0468483
TRNSCRPT;LUNG;ENSRNOG00000022110	TRNSCRPT	transcript-rna-seq	LUNG	t66-lung	ENSRNOG00000022110	NA	NA	male	8w	-0.404792	0.235095	0.0851019	-1.72182	NA	NA	0.00259772	0.0468483
TRNSCRPT;LUNG;ENSRNOG00000022242	TRNSCRPT	transcript-rna-seq	LUNG	t66-lung	ENSRNOG00000022242	NA	NA	female	1w	-1.1689	0.310236	0.000164697	-3.76779	NA	NA	1.34926e-07	1.96516e-05
TRNSCRPT;LUNG;ENSRNOG00000022242	TRNSCRPT	transcript-rna-seq	LUNG	t66-lung	ENSRNOG00000022242	NA	NA	female	2w	-0.917736	0.295963	0.00192966	-3.10085	NA	NA	1.34926e-07	1.96516e-05
TRNSCRPT;LUNG;ENSRNOG00000022242	TRNSCRPT	transcript-rna-seq	LUNG	t66-lung	ENSRNOG00000022242	NA	NA	female	4w	-0.812735	0.281318	0.00386433	-2.88903	NA	NA	1.34926e-07	1.96516e-05
TRNSCRPT;LUNG;ENSRNOG00000022242	TRNSCRPT	transcript-rna-seq	LUNG	t66-lung	ENSRNOG00000022242	NA	NA	female	8w	-0.0247168	0.267364	0.926343	-0.09245	NA	NA	1.34926e-07	1.96516e-05
TRNSCRPT;LUNG;ENSRNOG00000022242	TRNSCRPT	transcript-rna-seq	LUNG	t66-lung	ENSRNOG00000022242	NA	NA	male	1w	-0.45787	0.1435	0.00141911	-3.19074	NA	NA	1.34926e-07	1.96516e-05
TRNSCRPT;LUNG;ENSRNOG00000022242	TRNSCRPT	transcript-rna-seq	LUNG	t66-lung	ENSRNOG00000022242	NA	NA	male	2w	-0.306964	0.148208	0.0383437	-2.07116	NA	NA	1.34926e-07	1.96516e-05
TRNSCRPT;LUNG;ENSRNOG00000022242	TRNSCRPT	transcript-rna-seq	LUNG	t66-lung	ENSRNOG00000022242	NA	NA	male	4w	0.272914	0.161712	0.0914787	1.68765	NA	NA	1.34926e-07	1.96516e-05
TRNSCRPT;LUNG;ENSRNOG00000022242	TRNSCRPT	transcript-rna-seq	LUNG	t66-lung	ENSRNOG00000022242	NA	NA	male	8w	-0.319854	0.164897	0.0524143	-1.93972	NA	NA	1.34926e-07	1.96516e-05
TRNSCRPT;LUNG;ENSRNOG00000022256	TRNSCRPT	transcript-rna-seq	LUNG	t66-lung	ENSRNOG00000022256	NA	NA	female	1w	-1.54037	0.526243	0.00342141	-2.9271	NA	NA	0.00207415	0.0403367
TRNSCRPT;LUNG;ENSRNOG00000022256	TRNSCRPT	transcript-rna-seq	LUNG	t66-lung	ENSRNOG00000022256	NA	NA	female	2w	-1.15228	0.500795	0.0213974	-2.3009	NA	NA	0.00207415	0.0403367
TRNSCRPT;LUNG;ENSRNOG00000022256	TRNSCRPT	transcript-rna-seq	LUNG	t66-lung	ENSRNOG00000022256	NA	NA	female	4w	-1.43035	0.477805	0.00275712	-2.99359	NA	NA	0.00207415	0.0403367
TRNSCRPT;LUNG;ENSRNOG00000022256	TRNSCRPT	transcript-rna-seq	LUNG	t66-lung	ENSRNOG00000022256	NA	NA	female	8w	0.153093	0.449494	0.733412	0.34059	NA	NA	0.00207415	0.0403367
TRNSCRPT;LUNG;ENSRNOG00000022256	TRNSCRPT	transcript-rna-seq	LUNG	t66-lung	ENSRNOG00000022256	NA	NA	male	1w	-0.336705	0.328041	0.304698	-1.02641	NA	NA	0.00207415	0.0403367
TRNSCRPT;LUNG;ENSRNOG00000022256	TRNSCRPT	transcript-rna-seq	LUNG	t66-lung	ENSRNOG00000022256	NA	NA	male	2w	0.0900594	0.33397	0.787419	0.26966	NA	NA	0.00207415	0.0403367
TRNSCRPT;LUNG;ENSRNOG00000022256	TRNSCRPT	transcript-rna-seq	LUNG	t66-lung	ENSRNOG00000022256	NA	NA	male	4w	0.520732	0.362822	0.151222	1.43523	NA	NA	0.00207415	0.0403367
TRNSCRPT;LUNG;ENSRNOG00000022256	TRNSCRPT	transcript-rna-seq	LUNG	t66-lung	ENSRNOG00000022256	NA	NA	male	8w	0.468794	0.36871	0.203571	1.27144	NA	NA	0.00207415	0.0403367
TRNSCRPT;LUNG;ENSRNOG00000022298	TRNSCRPT	transcript-rna-seq	LUNG	t66-lung	ENSRNOG00000022298	NA	NA	female	1w	-2.31911	0.729054	0.00146776	-3.18098	NA	NA	0.00255513	0.0467704
TRNSCRPT;LUNG;ENSRNOG00000022298	TRNSCRPT	transcript-rna-seq	LUNG	t66-lung	ENSRNOG00000022298	NA	NA	female	2w	-1.73972	0.681286	0.0106623	-2.55358	NA	NA	0.00255513	0.0467704
TRNSCRPT;LUNG;ENSRNOG00000022298	TRNSCRPT	transcript-rna-seq	LUNG	t66-lung	ENSRNOG00000022298	NA	NA	female	4w	-2.44187	0.682058	0.000343402	-3.58015	NA	NA	0.00255513	0.0467704
TRNSCRPT;LUNG;ENSRNOG00000022298	TRNSCRPT	transcript-rna-seq	LUNG	t66-lung	ENSRNOG00000022298	NA	NA	female	8w	-0.112558	0.581801	0.846596	-0.19346	NA	NA	0.00255513	0.0467704
TRNSCRPT;LUNG;ENSRNOG00000022298	TRNSCRPT	transcript-rna-seq	LUNG	t66-lung	ENSRNOG00000022298	NA	NA	male	1w	0.175227	0.680499	0.796795	0.2575	NA	NA	0.00255513	0.0467704
TRNSCRPT;LUNG;ENSRNOG00000022298	TRNSCRPT	transcript-rna-seq	LUNG	t66-lung	ENSRNOG00000022298	NA	NA	male	2w	-0.703968	0.73582	0.338713	-0.95671	NA	NA	0.00255513	0.0467704
TRNSCRPT;LUNG;ENSRNOG00000022298	TRNSCRPT	transcript-rna-seq	LUNG	t66-lung	ENSRNOG00000022298	NA	NA	male	4w	0.826204	0.748156	0.269454	1.10432	NA	NA	0.00255513	0.0467704
TRNSCRPT;LUNG;ENSRNOG00000022298	TRNSCRPT	transcript-rna-seq	LUNG	t66-lung	ENSRNOG00000022298	NA	NA	male	8w	-0.211379	0.797329	0.790926	-0.26511	NA	NA	0.00255513	0.0467704
TRNSCRPT;LUNG;ENSRNOG00000022419	TRNSCRPT	transcript-rna-seq	LUNG	t66-lung	ENSRNOG00000022419	NA	NA	female	1w	0.606891	0.32159	0.0591393	1.88716	NA	NA	0.000963281	0.0229161
TRNSCRPT;LUNG;ENSRNOG00000022419	TRNSCRPT	transcript-rna-seq	LUNG	t66-lung	ENSRNOG00000022419	NA	NA	female	2w	0.0467015	0.311358	0.88077	0.14999	NA	NA	0.000963281	0.0229161
TRNSCRPT;LUNG;ENSRNOG00000022419	TRNSCRPT	transcript-rna-seq	LUNG	t66-lung	ENSRNOG00000022419	NA	NA	female	4w	-0.0264099	0.300377	0.929938	-0.08792	NA	NA	0.000963281	0.0229161
TRNSCRPT;LUNG;ENSRNOG00000022419	TRNSCRPT	transcript-rna-seq	LUNG	t66-lung	ENSRNOG00000022419	NA	NA	female	8w	0.0060702	0.287624	0.983162	0.0211	NA	NA	0.000963281	0.0229161
TRNSCRPT;LUNG;ENSRNOG00000022419	TRNSCRPT	transcript-rna-seq	LUNG	t66-lung	ENSRNOG00000022419	NA	NA	male	1w	0.835888	0.23903	0.000470521	3.497	NA	NA	0.000963281	0.0229161
TRNSCRPT;LUNG;ENSRNOG00000022419	TRNSCRPT	transcript-rna-seq	LUNG	t66-lung	ENSRNOG00000022419	NA	NA	male	2w	0.136884	0.256372	0.593391	0.53393	NA	NA	0.000963281	0.0229161
TRNSCRPT;LUNG;ENSRNOG00000022419	TRNSCRPT	transcript-rna-seq	LUNG	t66-lung	ENSRNOG00000022419	NA	NA	male	4w	0.704598	0.270727	0.0092515	2.60262	NA	NA	0.000963281	0.0229161
TRNSCRPT;LUNG;ENSRNOG00000022419	TRNSCRPT	transcript-rna-seq	LUNG	t66-lung	ENSRNOG00000022419	NA	NA	male	8w	0.709462	0.277491	0.010567	2.5567	NA	NA	0.000963281	0.0229161
TRNSCRPT;LUNG;ENSRNOG00000022565	TRNSCRPT	transcript-rna-seq	LUNG	t66-lung	ENSRNOG00000022565	NA	NA	female	1w	-0.441278	0.0901188	9.74935e-07	-4.89663	NA	NA	3.38866e-07	4.19579e-05
TRNSCRPT;LUNG;ENSRNOG00000022565	TRNSCRPT	transcript-rna-seq	LUNG	t66-lung	ENSRNOG00000022565	NA	NA	female	2w	-0.447763	0.0854081	1.583e-07	-5.24263	NA	NA	3.38866e-07	4.19579e-05
TRNSCRPT;LUNG;ENSRNOG00000022565	TRNSCRPT	transcript-rna-seq	LUNG	t66-lung	ENSRNOG00000022565	NA	NA	female	4w	-0.371341	0.0817019	5.49167e-06	-4.54507	NA	NA	3.38866e-07	4.19579e-05
TRNSCRPT;LUNG;ENSRNOG00000022565	TRNSCRPT	transcript-rna-seq	LUNG	t66-lung	ENSRNOG00000022565	NA	NA	female	8w	-0.0515638	0.0765071	0.500327	-0.67397	NA	NA	3.38866e-07	4.19579e-05
TRNSCRPT;LUNG;ENSRNOG00000022565	TRNSCRPT	transcript-rna-seq	LUNG	t66-lung	ENSRNOG00000022565	NA	NA	male	1w	-0.141903	0.0833556	0.0886841	-1.70238	NA	NA	3.38866e-07	4.19579e-05
TRNSCRPT;LUNG;ENSRNOG00000022565	TRNSCRPT	transcript-rna-seq	LUNG	t66-lung	ENSRNOG00000022565	NA	NA	male	2w	-0.159678	0.0863224	0.064345	-1.84978	NA	NA	3.38866e-07	4.19579e-05
TRNSCRPT;LUNG;ENSRNOG00000022565	TRNSCRPT	transcript-rna-seq	LUNG	t66-lung	ENSRNOG00000022565	NA	NA	male	4w	-0.103012	0.0943222	0.274778	-1.09213	NA	NA	3.38866e-07	4.19579e-05
TRNSCRPT;LUNG;ENSRNOG00000022565	TRNSCRPT	transcript-rna-seq	LUNG	t66-lung	ENSRNOG00000022565	NA	NA	male	8w	-0.189414	0.0966463	0.0500113	-1.95987	NA	NA	3.38866e-07	4.19579e-05
TRNSCRPT;LUNG;ENSRNOG00000022669	TRNSCRPT	transcript-rna-seq	LUNG	t66-lung	ENSRNOG00000022669	NA	NA	female	1w	-0.125504	0.274762	0.647833	-0.45677	NA	NA	1.49845e-05	0.00092198
TRNSCRPT;LUNG;ENSRNOG00000022669	TRNSCRPT	transcript-rna-seq	LUNG	t66-lung	ENSRNOG00000022669	NA	NA	female	2w	-0.355384	0.262545	0.175859	-1.35362	NA	NA	1.49845e-05	0.00092198
TRNSCRPT;LUNG;ENSRNOG00000022669	TRNSCRPT	transcript-rna-seq	LUNG	t66-lung	ENSRNOG00000022669	NA	NA	female	4w	-0.407234	0.249556	0.102714	-1.63184	NA	NA	1.49845e-05	0.00092198
TRNSCRPT;LUNG;ENSRNOG00000022669	TRNSCRPT	transcript-rna-seq	LUNG	t66-lung	ENSRNOG00000022669	NA	NA	female	8w	-0.0244019	0.237783	0.918263	-0.10262	NA	NA	1.49845e-05	0.00092198
TRNSCRPT;LUNG;ENSRNOG00000022669	TRNSCRPT	transcript-rna-seq	LUNG	t66-lung	ENSRNOG00000022669	NA	NA	male	1w	-0.646899	0.253484	0.0107096	-2.55203	NA	NA	1.49845e-05	0.00092198
TRNSCRPT;LUNG;ENSRNOG00000022669	TRNSCRPT	transcript-rna-seq	LUNG	t66-lung	ENSRNOG00000022669	NA	NA	male	2w	-0.294063	0.26274	0.263048	-1.11922	NA	NA	1.49845e-05	0.00092198
TRNSCRPT;LUNG;ENSRNOG00000022669	TRNSCRPT	transcript-rna-seq	LUNG	t66-lung	ENSRNOG00000022669	NA	NA	male	4w	-1.52167	0.289473	1.46663e-07	-5.2567	NA	NA	1.49845e-05	0.00092198
TRNSCRPT;LUNG;ENSRNOG00000022669	TRNSCRPT	transcript-rna-seq	LUNG	t66-lung	ENSRNOG00000022669	NA	NA	male	8w	-0.893	0.291323	0.00217433	-3.06533	NA	NA	1.49845e-05	0.00092198
TRNSCRPT;LUNG;ENSRNOG00000022772	TRNSCRPT	transcript-rna-seq	LUNG	t66-lung	ENSRNOG00000022772	NA	NA	female	1w	0.0485117	0.083374	0.560663	0.58186	NA	NA	0.00144004	0.0310317
TRNSCRPT;LUNG;ENSRNOG00000022772	TRNSCRPT	transcript-rna-seq	LUNG	t66-lung	ENSRNOG00000022772	NA	NA	female	2w	-0.0311055	0.079539	0.695744	-0.39107	NA	NA	0.00144004	0.0310317
TRNSCRPT;LUNG;ENSRNOG00000022772	TRNSCRPT	transcript-rna-seq	LUNG	t66-lung	ENSRNOG00000022772	NA	NA	female	4w	0.00976467	0.0758483	0.897564	0.12874	NA	NA	0.00144004	0.0310317
TRNSCRPT;LUNG;ENSRNOG00000022772	TRNSCRPT	transcript-rna-seq	LUNG	t66-lung	ENSRNOG00000022772	NA	NA	female	8w	-0.123141	0.072695	0.0902763	-1.69394	NA	NA	0.00144004	0.0310317
TRNSCRPT;LUNG;ENSRNOG00000022772	TRNSCRPT	transcript-rna-seq	LUNG	t66-lung	ENSRNOG00000022772	NA	NA	male	1w	-0.145235	0.073283	0.0474966	-1.98184	NA	NA	0.00144004	0.0310317
TRNSCRPT;LUNG;ENSRNOG00000022772	TRNSCRPT	transcript-rna-seq	LUNG	t66-lung	ENSRNOG00000022772	NA	NA	male	2w	-0.0928146	0.0758649	0.221171	-1.22342	NA	NA	0.00144004	0.0310317
TRNSCRPT;LUNG;ENSRNOG00000022772	TRNSCRPT	transcript-rna-seq	LUNG	t66-lung	ENSRNOG00000022772	NA	NA	male	4w	-0.330688	0.0836418	7.69755e-05	-3.95363	NA	NA	0.00144004	0.0310317
TRNSCRPT;LUNG;ENSRNOG00000022772	TRNSCRPT	transcript-rna-seq	LUNG	t66-lung	ENSRNOG00000022772	NA	NA	male	8w	-0.238917	0.0845668	0.0047253	-2.82519	NA	NA	0.00144004	0.0310317
TRNSCRPT;LUNG;ENSRNOG00000022792	TRNSCRPT	transcript-rna-seq	LUNG	t66-lung	ENSRNOG00000022792	NA	NA	female	1w	-0.165735	0.100432	0.0988981	-1.65022	NA	NA	0.0002676	0.00911154
TRNSCRPT;LUNG;ENSRNOG00000022792	TRNSCRPT	transcript-rna-seq	LUNG	t66-lung	ENSRNOG00000022792	NA	NA	female	2w	-0.22244	0.0959265	0.0204029	-2.31886	NA	NA	0.0002676	0.00911154
TRNSCRPT;LUNG;ENSRNOG00000022792	TRNSCRPT	transcript-rna-seq	LUNG	t66-lung	ENSRNOG00000022792	NA	NA	female	4w	-0.0428635	0.0911495	0.638173	-0.47025	NA	NA	0.0002676	0.00911154
TRNSCRPT;LUNG;ENSRNOG00000022792	TRNSCRPT	transcript-rna-seq	LUNG	t66-lung	ENSRNOG00000022792	NA	NA	female	8w	0.0695514	0.0868842	0.423417	0.80051	NA	NA	0.0002676	0.00911154
TRNSCRPT;LUNG;ENSRNOG00000022792	TRNSCRPT	transcript-rna-seq	LUNG	t66-lung	ENSRNOG00000022792	NA	NA	male	1w	-0.155868	0.0563441	0.00566852	-2.76636	NA	NA	0.0002676	0.00911154
TRNSCRPT;LUNG;ENSRNOG00000022792	TRNSCRPT	transcript-rna-seq	LUNG	t66-lung	ENSRNOG00000022792	NA	NA	male	2w	-0.0403881	0.0583568	0.488881	-0.69209	NA	NA	0.0002676	0.00911154
TRNSCRPT;LUNG;ENSRNOG00000022792	TRNSCRPT	transcript-rna-seq	LUNG	t66-lung	ENSRNOG00000022792	NA	NA	male	4w	-0.031749	0.0641475	0.620644	-0.49494	NA	NA	0.0002676	0.00911154
TRNSCRPT;LUNG;ENSRNOG00000022792	TRNSCRPT	transcript-rna-seq	LUNG	t66-lung	ENSRNOG00000022792	NA	NA	male	8w	-0.234242	0.0648166	0.000301598	-3.61392	NA	NA	0.0002676	0.00911154
TRNSCRPT;LUNG;ENSRNOG00000022863	TRNSCRPT	transcript-rna-seq	LUNG	t66-lung	ENSRNOG00000022863	NA	NA	female	1w	-0.336739	0.368306	0.360564	-0.91429	NA	NA	0.000341821	0.010978
TRNSCRPT;LUNG;ENSRNOG00000022863	TRNSCRPT	transcript-rna-seq	LUNG	t66-lung	ENSRNOG00000022863	NA	NA	female	2w	-0.332494	0.35278	0.345939	-0.9425	NA	NA	0.000341821	0.010978
TRNSCRPT;LUNG;ENSRNOG00000022863	TRNSCRPT	transcript-rna-seq	LUNG	t66-lung	ENSRNOG00000022863	NA	NA	female	4w	-1.29133	0.352872	0.000252728	-3.65948	NA	NA	0.000341821	0.010978
TRNSCRPT;LUNG;ENSRNOG00000022863	TRNSCRPT	transcript-rna-seq	LUNG	t66-lung	ENSRNOG00000022863	NA	NA	female	8w	-0.186473	0.318239	0.557908	-0.58595	NA	NA	0.000341821	0.010978
TRNSCRPT;LUNG;ENSRNOG00000022863	TRNSCRPT	transcript-rna-seq	LUNG	t66-lung	ENSRNOG00000022863	NA	NA	male	1w	0.0278349	0.287104	0.922766	0.09695	NA	NA	0.000341821	0.010978
TRNSCRPT;LUNG;ENSRNOG00000022863	TRNSCRPT	transcript-rna-seq	LUNG	t66-lung	ENSRNOG00000022863	NA	NA	male	2w	0.282063	0.293265	0.336149	0.9618	NA	NA	0.000341821	0.010978
TRNSCRPT;LUNG;ENSRNOG00000022863	TRNSCRPT	transcript-rna-seq	LUNG	t66-lung	ENSRNOG00000022863	NA	NA	male	4w	-0.295935	0.328955	0.368321	-0.89962	NA	NA	0.000341821	0.010978
TRNSCRPT;LUNG;ENSRNOG00000022863	TRNSCRPT	transcript-rna-seq	LUNG	t66-lung	ENSRNOG00000022863	NA	NA	male	8w	0.88764	0.319588	0.00547866	2.77745	NA	NA	0.000341821	0.010978
TRNSCRPT;LUNG;ENSRNOG00000022884	TRNSCRPT	transcript-rna-seq	LUNG	t66-lung	ENSRNOG00000022884	NA	NA	female	1w	-0.511582	0.17121	0.0028077	-2.98804	NA	NA	0.000500245	0.0144561
TRNSCRPT;LUNG;ENSRNOG00000022884	TRNSCRPT	transcript-rna-seq	LUNG	t66-lung	ENSRNOG00000022884	NA	NA	female	2w	-0.717029	0.164203	1.26124e-05	-4.36672	NA	NA	0.000500245	0.0144561
TRNSCRPT;LUNG;ENSRNOG00000022884	TRNSCRPT	transcript-rna-seq	LUNG	t66-lung	ENSRNOG00000022884	NA	NA	female	4w	-0.55228	0.156502	0.000417296	-3.5289	NA	NA	0.000500245	0.0144561
TRNSCRPT;LUNG;ENSRNOG00000022884	TRNSCRPT	transcript-rna-seq	LUNG	t66-lung	ENSRNOG00000022884	NA	NA	female	8w	-0.206694	0.145978	0.156796	-1.41593	NA	NA	0.000500245	0.0144561
TRNSCRPT;LUNG;ENSRNOG00000022884	TRNSCRPT	transcript-rna-seq	LUNG	t66-lung	ENSRNOG00000022884	NA	NA	male	1w	-0.115058	0.18172	0.526628	-0.63316	NA	NA	0.000500245	0.0144561
TRNSCRPT;LUNG;ENSRNOG00000022884	TRNSCRPT	transcript-rna-seq	LUNG	t66-lung	ENSRNOG00000022884	NA	NA	male	2w	-0.102454	0.188132	0.58604	-0.54458	NA	NA	0.000500245	0.0144561
TRNSCRPT;LUNG;ENSRNOG00000022884	TRNSCRPT	transcript-rna-seq	LUNG	t66-lung	ENSRNOG00000022884	NA	NA	male	4w	0.105334	0.204584	0.606645	0.51487	NA	NA	0.000500245	0.0144561
TRNSCRPT;LUNG;ENSRNOG00000022884	TRNSCRPT	transcript-rna-seq	LUNG	t66-lung	ENSRNOG00000022884	NA	NA	male	8w	-0.44761	0.213014	0.0356135	-2.10131	NA	NA	0.000500245	0.0144561
TRNSCRPT;LUNG;ENSRNOG00000022910	TRNSCRPT	transcript-rna-seq	LUNG	t66-lung	ENSRNOG00000022910	NA	NA	female	1w	0.124644	0.0890911	0.161794	1.39906	NA	NA	5.63525e-06	0.000430803
TRNSCRPT;LUNG;ENSRNOG00000022910	TRNSCRPT	transcript-rna-seq	LUNG	t66-lung	ENSRNOG00000022910	NA	NA	female	2w	0.0859668	0.0850617	0.312189	1.01064	NA	NA	5.63525e-06	0.000430803
TRNSCRPT;LUNG;ENSRNOG00000022910	TRNSCRPT	transcript-rna-seq	LUNG	t66-lung	ENSRNOG00000022910	NA	NA	female	4w	-0.00603937	0.0811465	0.940672	-0.07443	NA	NA	5.63525e-06	0.000430803
TRNSCRPT;LUNG;ENSRNOG00000022910	TRNSCRPT	transcript-rna-seq	LUNG	t66-lung	ENSRNOG00000022910	NA	NA	female	8w	-0.0663241	0.0775939	0.392685	-0.85476	NA	NA	5.63525e-06	0.000430803
TRNSCRPT;LUNG;ENSRNOG00000022910	TRNSCRPT	transcript-rna-seq	LUNG	t66-lung	ENSRNOG00000022910	NA	NA	male	1w	0.0744884	0.0511334	0.145186	1.45675	NA	NA	5.63525e-06	0.000430803
TRNSCRPT;LUNG;ENSRNOG00000022910	TRNSCRPT	transcript-rna-seq	LUNG	t66-lung	ENSRNOG00000022910	NA	NA	male	2w	0.0636832	0.0529593	0.229172	1.20249	NA	NA	5.63525e-06	0.000430803
TRNSCRPT;LUNG;ENSRNOG00000022910	TRNSCRPT	transcript-rna-seq	LUNG	t66-lung	ENSRNOG00000022910	NA	NA	male	4w	-0.0676989	0.05824	0.245068	-1.16241	NA	NA	5.63525e-06	0.000430803
TRNSCRPT;LUNG;ENSRNOG00000022910	TRNSCRPT	transcript-rna-seq	LUNG	t66-lung	ENSRNOG00000022910	NA	NA	male	8w	-0.208353	0.0595327	0.000465605	-3.4998	NA	NA	5.63525e-06	0.000430803
TRNSCRPT;LUNG;ENSRNOG00000022975	TRNSCRPT	transcript-rna-seq	LUNG	t66-lung	ENSRNOG00000022975	NA	NA	female	1w	-0.4005	0.101393	7.8164e-05	-3.94996	NA	NA	6.85499e-05	0.00316592
TRNSCRPT;LUNG;ENSRNOG00000022975	TRNSCRPT	transcript-rna-seq	LUNG	t66-lung	ENSRNOG00000022975	NA	NA	female	2w	-0.37224	0.0965385	0.000115318	-3.85587	NA	NA	6.85499e-05	0.00316592
TRNSCRPT;LUNG;ENSRNOG00000022975	TRNSCRPT	transcript-rna-seq	LUNG	t66-lung	ENSRNOG00000022975	NA	NA	female	4w	-0.289034	0.0918501	0.00165067	-3.1468	NA	NA	6.85499e-05	0.00316592
TRNSCRPT;LUNG;ENSRNOG00000022975	TRNSCRPT	transcript-rna-seq	LUNG	t66-lung	ENSRNOG00000022975	NA	NA	female	8w	-0.0339077	0.0872261	0.697473	-0.38873	NA	NA	6.85499e-05	0.00316592
TRNSCRPT;LUNG;ENSRNOG00000022975	TRNSCRPT	transcript-rna-seq	LUNG	t66-lung	ENSRNOG00000022975	NA	NA	male	1w	-0.175856	0.0695214	0.011422	-2.52952	NA	NA	6.85499e-05	0.00316592
TRNSCRPT;LUNG;ENSRNOG00000022975	TRNSCRPT	transcript-rna-seq	LUNG	t66-lung	ENSRNOG00000022975	NA	NA	male	2w	-0.214404	0.0720416	0.0029192	-2.97612	NA	NA	6.85499e-05	0.00316592
TRNSCRPT;LUNG;ENSRNOG00000022975	TRNSCRPT	transcript-rna-seq	LUNG	t66-lung	ENSRNOG00000022975	NA	NA	male	4w	-0.109488	0.0788602	0.165022	-1.38838	NA	NA	6.85499e-05	0.00316592
TRNSCRPT;LUNG;ENSRNOG00000022975	TRNSCRPT	transcript-rna-seq	LUNG	t66-lung	ENSRNOG00000022975	NA	NA	male	8w	-0.101222	0.0800247	0.205914	-1.26488	NA	NA	6.85499e-05	0.00316592
TRNSCRPT;LUNG;ENSRNOG00000023209	TRNSCRPT	transcript-rna-seq	LUNG	t66-lung	ENSRNOG00000023209	NA	NA	female	1w	-0.634666	0.276895	0.0219012	-2.29208	NA	NA	0.00124766	0.0280198
TRNSCRPT;LUNG;ENSRNOG00000023209	TRNSCRPT	transcript-rna-seq	LUNG	t66-lung	ENSRNOG00000023209	NA	NA	female	2w	-0.890796	0.264788	0.000767704	-3.36418	NA	NA	0.00124766	0.0280198
TRNSCRPT;LUNG;ENSRNOG00000023209	TRNSCRPT	transcript-rna-seq	LUNG	t66-lung	ENSRNOG00000023209	NA	NA	female	4w	-0.85985	0.251954	0.000643152	-3.41273	NA	NA	0.00124766	0.0280198
TRNSCRPT;LUNG;ENSRNOG00000023209	TRNSCRPT	transcript-rna-seq	LUNG	t66-lung	ENSRNOG00000023209	NA	NA	female	8w	-0.120416	0.237118	0.61157	-0.50783	NA	NA	0.00124766	0.0280198
TRNSCRPT;LUNG;ENSRNOG00000023209	TRNSCRPT	transcript-rna-seq	LUNG	t66-lung	ENSRNOG00000023209	NA	NA	male	1w	0.0569991	0.185344	0.758438	0.30753	NA	NA	0.00124766	0.0280198
TRNSCRPT;LUNG;ENSRNOG00000023209	TRNSCRPT	transcript-rna-seq	LUNG	t66-lung	ENSRNOG00000023209	NA	NA	male	2w	0.104153	0.191456	0.58644	0.544	NA	NA	0.00124766	0.0280198
TRNSCRPT;LUNG;ENSRNOG00000023209	TRNSCRPT	transcript-rna-seq	LUNG	t66-lung	ENSRNOG00000023209	NA	NA	male	4w	0.151098	0.209218	0.470169	0.7222	NA	NA	0.00124766	0.0280198
TRNSCRPT;LUNG;ENSRNOG00000023209	TRNSCRPT	transcript-rna-seq	LUNG	t66-lung	ENSRNOG00000023209	NA	NA	male	8w	-0.480352	0.22007	0.0290563	-2.18272	NA	NA	0.00124766	0.0280198
TRNSCRPT;LUNG;ENSRNOG00000023257	TRNSCRPT	transcript-rna-seq	LUNG	t66-lung	ENSRNOG00000023257	NA	NA	female	1w	0.0780331	0.111296	0.483223	0.70113	NA	NA	0.00217333	0.0409934
TRNSCRPT;LUNG;ENSRNOG00000023257	TRNSCRPT	transcript-rna-seq	LUNG	t66-lung	ENSRNOG00000023257	NA	NA	female	2w	0.110398	0.106173	0.298436	1.03979	NA	NA	0.00217333	0.0409934
TRNSCRPT;LUNG;ENSRNOG00000023257	TRNSCRPT	transcript-rna-seq	LUNG	t66-lung	ENSRNOG00000023257	NA	NA	female	4w	-0.0999807	0.101751	0.325801	-0.98261	NA	NA	0.00217333	0.0409934
TRNSCRPT;LUNG;ENSRNOG00000023257	TRNSCRPT	transcript-rna-seq	LUNG	t66-lung	ENSRNOG00000023257	NA	NA	female	8w	-0.101264	0.0972549	0.297775	-1.04122	NA	NA	0.00217333	0.0409934
TRNSCRPT;LUNG;ENSRNOG00000023257	TRNSCRPT	transcript-rna-seq	LUNG	t66-lung	ENSRNOG00000023257	NA	NA	male	1w	0.123125	0.0857616	0.151096	1.43567	NA	NA	0.00217333	0.0409934
TRNSCRPT;LUNG;ENSRNOG00000023257	TRNSCRPT	transcript-rna-seq	LUNG	t66-lung	ENSRNOG00000023257	NA	NA	male	2w	0.0878164	0.0889178	0.323342	0.98761	NA	NA	0.00217333	0.0409934
TRNSCRPT;LUNG;ENSRNOG00000023257	TRNSCRPT	transcript-rna-seq	LUNG	t66-lung	ENSRNOG00000023257	NA	NA	male	4w	-0.0990897	0.0979406	0.311666	-1.01173	NA	NA	0.00217333	0.0409934
TRNSCRPT;LUNG;ENSRNOG00000023257	TRNSCRPT	transcript-rna-seq	LUNG	t66-lung	ENSRNOG00000023257	NA	NA	male	8w	-0.215064	0.0998896	0.0313171	-2.15302	NA	NA	0.00217333	0.0409934
TRNSCRPT;LUNG;ENSRNOG00000023428	TRNSCRPT	transcript-rna-seq	LUNG	t66-lung	ENSRNOG00000023428	NA	NA	female	1w	-0.253692	0.0884541	0.00412995	-2.86806	NA	NA	0.00260318	0.0473607
TRNSCRPT;LUNG;ENSRNOG00000023428	TRNSCRPT	transcript-rna-seq	LUNG	t66-lung	ENSRNOG00000023428	NA	NA	female	2w	-0.319562	0.0843611	0.00015185	-3.78802	NA	NA	0.00260318	0.0473607
TRNSCRPT;LUNG;ENSRNOG00000023428	TRNSCRPT	transcript-rna-seq	LUNG	t66-lung	ENSRNOG00000023428	NA	NA	female	4w	-0.235158	0.0803502	0.00342616	-2.92667	NA	NA	0.00260318	0.0473607
TRNSCRPT;LUNG;ENSRNOG00000023428	TRNSCRPT	transcript-rna-seq	LUNG	t66-lung	ENSRNOG00000023428	NA	NA	female	8w	-0.0442143	0.0763756	0.562653	-0.57891	NA	NA	0.00260318	0.0473607
TRNSCRPT;LUNG;ENSRNOG00000023428	TRNSCRPT	transcript-rna-seq	LUNG	t66-lung	ENSRNOG00000023428	NA	NA	male	1w	-0.0445068	0.0612544	0.467478	-0.72659	NA	NA	0.00260318	0.0473607
TRNSCRPT;LUNG;ENSRNOG00000023428	TRNSCRPT	transcript-rna-seq	LUNG	t66-lung	ENSRNOG00000023428	NA	NA	male	2w	-0.0962967	0.0635162	0.129495	-1.5161	NA	NA	0.00260318	0.0473607
TRNSCRPT;LUNG;ENSRNOG00000023428	TRNSCRPT	transcript-rna-seq	LUNG	t66-lung	ENSRNOG00000023428	NA	NA	male	4w	0.0386655	0.0693726	0.577281	0.55736	NA	NA	0.00260318	0.0473607
TRNSCRPT;LUNG;ENSRNOG00000023428	TRNSCRPT	transcript-rna-seq	LUNG	t66-lung	ENSRNOG00000023428	NA	NA	male	8w	-0.116237	0.0708642	0.100947	-1.64028	NA	NA	0.00260318	0.0473607
TRNSCRPT;LUNG;ENSRNOG00000023440	TRNSCRPT	transcript-rna-seq	LUNG	t66-lung	ENSRNOG00000023440	NA	NA	female	1w	0.100009	0.102072	0.327189	0.97979	NA	NA	0.00274785	0.0481552
TRNSCRPT;LUNG;ENSRNOG00000023440	TRNSCRPT	transcript-rna-seq	LUNG	t66-lung	ENSRNOG00000023440	NA	NA	female	2w	-0.0491808	0.0972991	0.613236	-0.50546	NA	NA	0.00274785	0.0481552
TRNSCRPT;LUNG;ENSRNOG00000023440	TRNSCRPT	transcript-rna-seq	LUNG	t66-lung	ENSRNOG00000023440	NA	NA	female	4w	0.0894879	0.0929204	0.335517	0.96306	NA	NA	0.00274785	0.0481552
TRNSCRPT;LUNG;ENSRNOG00000023440	TRNSCRPT	transcript-rna-seq	LUNG	t66-lung	ENSRNOG00000023440	NA	NA	female	8w	-0.0757764	0.0894055	0.396684	-0.84756	NA	NA	0.00274785	0.0481552
TRNSCRPT;LUNG;ENSRNOG00000023440	TRNSCRPT	transcript-rna-seq	LUNG	t66-lung	ENSRNOG00000023440	NA	NA	male	1w	0.146956	0.0915637	0.108504	1.60495	NA	NA	0.00274785	0.0481552
TRNSCRPT;LUNG;ENSRNOG00000023440	TRNSCRPT	transcript-rna-seq	LUNG	t66-lung	ENSRNOG00000023440	NA	NA	male	2w	0.0182109	0.0953515	0.848536	0.19099	NA	NA	0.00274785	0.0481552
TRNSCRPT;LUNG;ENSRNOG00000023440	TRNSCRPT	transcript-rna-seq	LUNG	t66-lung	ENSRNOG00000023440	NA	NA	male	4w	-0.0247595	0.104447	0.812615	-0.23705	NA	NA	0.00274785	0.0481552
TRNSCRPT;LUNG;ENSRNOG00000023440	TRNSCRPT	transcript-rna-seq	LUNG	t66-lung	ENSRNOG00000023440	NA	NA	male	8w	-0.290146	0.108412	0.00744331	-2.67633	NA	NA	0.00274785	0.0481552
TRNSCRPT;LUNG;ENSRNOG00000023557	TRNSCRPT	transcript-rna-seq	LUNG	t66-lung	ENSRNOG00000023557	NA	NA	female	1w	0.281987	0.0697555	5.28826e-05	4.04251	NA	NA	0.000118765	0.00491031
TRNSCRPT;LUNG;ENSRNOG00000023557	TRNSCRPT	transcript-rna-seq	LUNG	t66-lung	ENSRNOG00000023557	NA	NA	female	2w	0.247077	0.0664859	0.000202216	3.71623	NA	NA	0.000118765	0.00491031
TRNSCRPT;LUNG;ENSRNOG00000023557	TRNSCRPT	transcript-rna-seq	LUNG	t66-lung	ENSRNOG00000023557	NA	NA	female	4w	0.256654	0.0634432	5.22293e-05	4.04542	NA	NA	0.000118765	0.00491031
TRNSCRPT;LUNG;ENSRNOG00000023557	TRNSCRPT	transcript-rna-seq	LUNG	t66-lung	ENSRNOG00000023557	NA	NA	female	8w	0.106965	0.0609953	0.0794885	1.75366	NA	NA	0.000118765	0.00491031
TRNSCRPT;LUNG;ENSRNOG00000023557	TRNSCRPT	transcript-rna-seq	LUNG	t66-lung	ENSRNOG00000023557	NA	NA	male	1w	0.153535	0.0601103	0.0106427	2.55422	NA	NA	0.000118765	0.00491031
TRNSCRPT;LUNG;ENSRNOG00000023557	TRNSCRPT	transcript-rna-seq	LUNG	t66-lung	ENSRNOG00000023557	NA	NA	male	2w	0.0471546	0.0623511	0.449484	0.75627	NA	NA	0.000118765	0.00491031
TRNSCRPT;LUNG;ENSRNOG00000023557	TRNSCRPT	transcript-rna-seq	LUNG	t66-lung	ENSRNOG00000023557	NA	NA	male	4w	0.0327345	0.0683615	0.63205	0.47884	NA	NA	0.000118765	0.00491031
TRNSCRPT;LUNG;ENSRNOG00000023557	TRNSCRPT	transcript-rna-seq	LUNG	t66-lung	ENSRNOG00000023557	NA	NA	male	8w	0.163725	0.0692379	0.0180461	2.36467	NA	NA	0.000118765	0.00491031
TRNSCRPT;LUNG;ENSRNOG00000023708	TRNSCRPT	transcript-rna-seq	LUNG	t66-lung	ENSRNOG00000023708	NA	NA	female	1w	-0.238468	0.102676	0.0202048	-2.32252	NA	NA	0.000327764	0.0105207
TRNSCRPT;LUNG;ENSRNOG00000023708	TRNSCRPT	transcript-rna-seq	LUNG	t66-lung	ENSRNOG00000023708	NA	NA	female	2w	-0.291063	0.0978768	0.00294165	-2.97377	NA	NA	0.000327764	0.0105207
TRNSCRPT;LUNG;ENSRNOG00000023708	TRNSCRPT	transcript-rna-seq	LUNG	t66-lung	ENSRNOG00000023708	NA	NA	female	4w	-0.306914	0.0934728	0.00102542	-3.28346	NA	NA	0.000327764	0.0105207
TRNSCRPT;LUNG;ENSRNOG00000023708	TRNSCRPT	transcript-rna-seq	LUNG	t66-lung	ENSRNOG00000023708	NA	NA	female	8w	-0.00954816	0.0884679	0.914053	-0.10793	NA	NA	0.000327764	0.0105207
TRNSCRPT;LUNG;ENSRNOG00000023708	TRNSCRPT	transcript-rna-seq	LUNG	t66-lung	ENSRNOG00000023708	NA	NA	male	1w	-0.203819	0.057797	0.000421139	-3.52647	NA	NA	0.000327764	0.0105207
TRNSCRPT;LUNG;ENSRNOG00000023708	TRNSCRPT	transcript-rna-seq	LUNG	t66-lung	ENSRNOG00000023708	NA	NA	male	2w	-0.0985271	0.0592191	0.096158	-1.66377	NA	NA	0.000327764	0.0105207
TRNSCRPT;LUNG;ENSRNOG00000023708	TRNSCRPT	transcript-rna-seq	LUNG	t66-lung	ENSRNOG00000023708	NA	NA	male	4w	-0.0407032	0.0644716	0.527822	-0.63133	NA	NA	0.000327764	0.0105207
TRNSCRPT;LUNG;ENSRNOG00000023708	TRNSCRPT	transcript-rna-seq	LUNG	t66-lung	ENSRNOG00000023708	NA	NA	male	8w	-0.113879	0.0667153	0.0878323	-1.70695	NA	NA	0.000327764	0.0105207
TRNSCRPT;LUNG;ENSRNOG00000023881	TRNSCRPT	transcript-rna-seq	LUNG	t66-lung	ENSRNOG00000023881	NA	NA	female	1w	-0.328598	0.243007	0.176307	-1.35221	NA	NA	0.00223029	0.0425501
TRNSCRPT;LUNG;ENSRNOG00000023881	TRNSCRPT	transcript-rna-seq	LUNG	t66-lung	ENSRNOG00000023881	NA	NA	female	2w	-0.623579	0.23271	0.00737008	-2.67964	NA	NA	0.00223029	0.0425501
TRNSCRPT;LUNG;ENSRNOG00000023881	TRNSCRPT	transcript-rna-seq	LUNG	t66-lung	ENSRNOG00000023881	NA	NA	female	4w	-0.506162	0.222088	0.0226608	-2.27911	NA	NA	0.00223029	0.0425501
TRNSCRPT;LUNG;ENSRNOG00000023881	TRNSCRPT	transcript-rna-seq	LUNG	t66-lung	ENSRNOG00000023881	NA	NA	female	8w	-0.0956927	0.208464	0.646208	-0.45904	NA	NA	0.00223029	0.0425501
TRNSCRPT;LUNG;ENSRNOG00000023881	TRNSCRPT	transcript-rna-seq	LUNG	t66-lung	ENSRNOG00000023881	NA	NA	male	1w	-0.213634	0.194452	0.271921	-1.09865	NA	NA	0.00223029	0.0425501
TRNSCRPT;LUNG;ENSRNOG00000023881	TRNSCRPT	transcript-rna-seq	LUNG	t66-lung	ENSRNOG00000023881	NA	NA	male	2w	0.0057303	0.199615	0.977098	0.02871	NA	NA	0.00223029	0.0425501
TRNSCRPT;LUNG;ENSRNOG00000023881	TRNSCRPT	transcript-rna-seq	LUNG	t66-lung	ENSRNOG00000023881	NA	NA	male	4w	0.229298	0.216906	0.29045	1.05713	NA	NA	0.00223029	0.0425501
TRNSCRPT;LUNG;ENSRNOG00000023881	TRNSCRPT	transcript-rna-seq	LUNG	t66-lung	ENSRNOG00000023881	NA	NA	male	8w	-0.671309	0.233106	0.00397867	-2.87985	NA	NA	0.00223029	0.0425501
TRNSCRPT;LUNG;ENSRNOG00000023972	TRNSCRPT	transcript-rna-seq	LUNG	t66-lung	ENSRNOG00000023972	NA	NA	female	1w	0.060574	0.0595989	0.309458	1.01636	NA	NA	0.000407389	0.0124497
TRNSCRPT;LUNG;ENSRNOG00000023972	TRNSCRPT	transcript-rna-seq	LUNG	t66-lung	ENSRNOG00000023972	NA	NA	female	2w	0.094417	0.0568986	0.0970368	1.65939	NA	NA	0.000407389	0.0124497
TRNSCRPT;LUNG;ENSRNOG00000023972	TRNSCRPT	transcript-rna-seq	LUNG	t66-lung	ENSRNOG00000023972	NA	NA	female	4w	0.0366974	0.0541305	0.497808	0.67794	NA	NA	0.000407389	0.0124497
TRNSCRPT;LUNG;ENSRNOG00000023972	TRNSCRPT	transcript-rna-seq	LUNG	t66-lung	ENSRNOG00000023972	NA	NA	female	8w	-0.090352	0.0516755	0.0803861	-1.74845	NA	NA	0.000407389	0.0124497
TRNSCRPT;LUNG;ENSRNOG00000023972	TRNSCRPT	transcript-rna-seq	LUNG	t66-lung	ENSRNOG00000023972	NA	NA	male	1w	0.107331	0.0398722	0.0071054	2.69186	NA	NA	0.000407389	0.0124497
TRNSCRPT;LUNG;ENSRNOG00000023972	TRNSCRPT	transcript-rna-seq	LUNG	t66-lung	ENSRNOG00000023972	NA	NA	male	2w	0.0113736	0.0413621	0.783334	0.27498	NA	NA	0.000407389	0.0124497
TRNSCRPT;LUNG;ENSRNOG00000023972	TRNSCRPT	transcript-rna-seq	LUNG	t66-lung	ENSRNOG00000023972	NA	NA	male	4w	-0.0379401	0.0454696	0.404052	-0.83441	NA	NA	0.000407389	0.0124497
TRNSCRPT;LUNG;ENSRNOG00000023972	TRNSCRPT	transcript-rna-seq	LUNG	t66-lung	ENSRNOG00000023972	NA	NA	male	8w	-0.0604491	0.0459118	0.187961	-1.31664	NA	NA	0.000407389	0.0124497
TRNSCRPT;LUNG;ENSRNOG00000024115	TRNSCRPT	transcript-rna-seq	LUNG	t66-lung	ENSRNOG00000024115	NA	NA	female	1w	-0.0286561	0.165524	0.862555	-0.17312	NA	NA	1.81033e-10	8.38265e-08
TRNSCRPT;LUNG;ENSRNOG00000024115	TRNSCRPT	transcript-rna-seq	LUNG	t66-lung	ENSRNOG00000024115	NA	NA	female	2w	-0.175478	0.157958	0.266605	-1.11092	NA	NA	1.81033e-10	8.38265e-08
TRNSCRPT;LUNG;ENSRNOG00000024115	TRNSCRPT	transcript-rna-seq	LUNG	t66-lung	ENSRNOG00000024115	NA	NA	female	4w	0.406414	0.14891	0.00634755	2.72927	NA	NA	1.81033e-10	8.38265e-08
TRNSCRPT;LUNG;ENSRNOG00000024115	TRNSCRPT	transcript-rna-seq	LUNG	t66-lung	ENSRNOG00000024115	NA	NA	female	8w	0.563014	0.141651	7.04814e-05	3.97465	NA	NA	1.81033e-10	8.38265e-08
TRNSCRPT;LUNG;ENSRNOG00000024115	TRNSCRPT	transcript-rna-seq	LUNG	t66-lung	ENSRNOG00000024115	NA	NA	male	1w	0.51779	0.241485	0.0320177	2.14419	NA	NA	1.81033e-10	8.38265e-08
TRNSCRPT;LUNG;ENSRNOG00000024115	TRNSCRPT	transcript-rna-seq	LUNG	t66-lung	ENSRNOG00000024115	NA	NA	male	2w	0.624933	0.249903	0.0123946	2.50071	NA	NA	1.81033e-10	8.38265e-08
TRNSCRPT;LUNG;ENSRNOG00000024115	TRNSCRPT	transcript-rna-seq	LUNG	t66-lung	ENSRNOG00000024115	NA	NA	male	4w	0.281873	0.274961	0.305298	1.02514	NA	NA	1.81033e-10	8.38265e-08
TRNSCRPT;LUNG;ENSRNOG00000024115	TRNSCRPT	transcript-rna-seq	LUNG	t66-lung	ENSRNOG00000024115	NA	NA	male	8w	1.31102	0.276002	2.03364e-06	4.75005	NA	NA	1.81033e-10	8.38265e-08
TRNSCRPT;LUNG;ENSRNOG00000024159	TRNSCRPT	transcript-rna-seq	LUNG	t66-lung	ENSRNOG00000024159	NA	NA	female	1w	-0.353142	0.101363	0.000494107	-3.48393	NA	NA	0.000602681	0.0162405
TRNSCRPT;LUNG;ENSRNOG00000024159	TRNSCRPT	transcript-rna-seq	LUNG	t66-lung	ENSRNOG00000024159	NA	NA	female	2w	-0.240414	0.0966999	0.0129119	-2.48619	NA	NA	0.000602681	0.0162405
TRNSCRPT;LUNG;ENSRNOG00000024159	TRNSCRPT	transcript-rna-seq	LUNG	t66-lung	ENSRNOG00000024159	NA	NA	female	4w	-0.200175	0.0919598	0.0294977	-2.17677	NA	NA	0.000602681	0.0162405
TRNSCRPT;LUNG;ENSRNOG00000024159	TRNSCRPT	transcript-rna-seq	LUNG	t66-lung	ENSRNOG00000024159	NA	NA	female	8w	-0.00539834	0.0876003	0.950862	-0.06162	NA	NA	0.000602681	0.0162405
TRNSCRPT;LUNG;ENSRNOG00000024159	TRNSCRPT	transcript-rna-seq	LUNG	t66-lung	ENSRNOG00000024159	NA	NA	male	1w	-0.207921	0.0668203	0.00186053	-3.11164	NA	NA	0.000602681	0.0162405
TRNSCRPT;LUNG;ENSRNOG00000024159	TRNSCRPT	transcript-rna-seq	LUNG	t66-lung	ENSRNOG00000024159	NA	NA	male	2w	-0.180639	0.0692305	0.00907421	-2.60925	NA	NA	0.000602681	0.0162405
TRNSCRPT;LUNG;ENSRNOG00000024159	TRNSCRPT	transcript-rna-seq	LUNG	t66-lung	ENSRNOG00000024159	NA	NA	male	4w	-0.0925749	0.0760137	0.223273	-1.21787	NA	NA	0.000602681	0.0162405
TRNSCRPT;LUNG;ENSRNOG00000024159	TRNSCRPT	transcript-rna-seq	LUNG	t66-lung	ENSRNOG00000024159	NA	NA	male	8w	-0.207311	0.0768885	0.00701235	-2.69626	NA	NA	0.000602681	0.0162405
TRNSCRPT;LUNG;ENSRNOG00000024239	TRNSCRPT	transcript-rna-seq	LUNG	t66-lung	ENSRNOG00000024239	NA	NA	female	1w	-0.13465	0.0624962	0.0311988	-2.15453	NA	NA	0.0027904	0.0486617
TRNSCRPT;LUNG;ENSRNOG00000024239	TRNSCRPT	transcript-rna-seq	LUNG	t66-lung	ENSRNOG00000024239	NA	NA	female	2w	-0.0166735	0.0590402	0.77763	-0.28241	NA	NA	0.0027904	0.0486617
TRNSCRPT;LUNG;ENSRNOG00000024239	TRNSCRPT	transcript-rna-seq	LUNG	t66-lung	ENSRNOG00000024239	NA	NA	female	4w	-0.0624083	0.0567467	0.271432	-1.09977	NA	NA	0.0027904	0.0486617
TRNSCRPT;LUNG;ENSRNOG00000024239	TRNSCRPT	transcript-rna-seq	LUNG	t66-lung	ENSRNOG00000024239	NA	NA	female	8w	-0.0528835	0.054435	0.3313	-0.9715	NA	NA	0.0027904	0.0486617
TRNSCRPT;LUNG;ENSRNOG00000024239	TRNSCRPT	transcript-rna-seq	LUNG	t66-lung	ENSRNOG00000024239	NA	NA	male	1w	-0.130225	0.0588141	0.0268165	-2.21418	NA	NA	0.0027904	0.0486617
TRNSCRPT;LUNG;ENSRNOG00000024239	TRNSCRPT	transcript-rna-seq	LUNG	t66-lung	ENSRNOG00000024239	NA	NA	male	2w	-0.134406	0.0608065	0.0270783	-2.21039	NA	NA	0.0027904	0.0486617
TRNSCRPT;LUNG;ENSRNOG00000024239	TRNSCRPT	transcript-rna-seq	LUNG	t66-lung	ENSRNOG00000024239	NA	NA	male	4w	-0.269037	0.0669461	5.85158e-05	-4.01872	NA	NA	0.0027904	0.0486617
TRNSCRPT;LUNG;ENSRNOG00000024239	TRNSCRPT	transcript-rna-seq	LUNG	t66-lung	ENSRNOG00000024239	NA	NA	male	8w	-0.140004	0.0680512	0.0396545	-2.05733	NA	NA	0.0027904	0.0486617
TRNSCRPT;LUNG;ENSRNOG00000024277	TRNSCRPT	transcript-rna-seq	LUNG	t66-lung	ENSRNOG00000024277	NA	NA	female	1w	-0.395034	0.138234	0.00426684	-2.85773	NA	NA	0.000196188	0.00721256
TRNSCRPT;LUNG;ENSRNOG00000024277	TRNSCRPT	transcript-rna-seq	LUNG	t66-lung	ENSRNOG00000024277	NA	NA	female	2w	-0.526756	0.132011	6.60022e-05	-3.99026	NA	NA	0.000196188	0.00721256
TRNSCRPT;LUNG;ENSRNOG00000024277	TRNSCRPT	transcript-rna-seq	LUNG	t66-lung	ENSRNOG00000024277	NA	NA	female	4w	-0.395027	0.125506	0.00164683	-3.14748	NA	NA	0.000196188	0.00721256
TRNSCRPT;LUNG;ENSRNOG00000024277	TRNSCRPT	transcript-rna-seq	LUNG	t66-lung	ENSRNOG00000024277	NA	NA	female	8w	-0.0278562	0.119055	0.815002	-0.23398	NA	NA	0.000196188	0.00721256
TRNSCRPT;LUNG;ENSRNOG00000024277	TRNSCRPT	transcript-rna-seq	LUNG	t66-lung	ENSRNOG00000024277	NA	NA	male	1w	-0.152162	0.0966632	0.115454	-1.57414	NA	NA	0.000196188	0.00721256
TRNSCRPT;LUNG;ENSRNOG00000024277	TRNSCRPT	transcript-rna-seq	LUNG	t66-lung	ENSRNOG00000024277	NA	NA	male	2w	0.00723401	0.099652	0.94213	0.07259	NA	NA	0.000196188	0.00721256
TRNSCRPT;LUNG;ENSRNOG00000024277	TRNSCRPT	transcript-rna-seq	LUNG	t66-lung	ENSRNOG00000024277	NA	NA	male	4w	0.162624	0.108955	0.135547	1.49258	NA	NA	0.000196188	0.00721256
TRNSCRPT;LUNG;ENSRNOG00000024277	TRNSCRPT	transcript-rna-seq	LUNG	t66-lung	ENSRNOG00000024277	NA	NA	male	8w	-0.141811	0.1114	0.203023	-1.27299	NA	NA	0.000196188	0.00721256
TRNSCRPT;LUNG;ENSRNOG00000024322	TRNSCRPT	transcript-rna-seq	LUNG	t66-lung	ENSRNOG00000024322	NA	NA	female	1w	0.0510375	0.0728375	0.483488	0.7007	NA	NA	0.000119585	0.00492436
TRNSCRPT;LUNG;ENSRNOG00000024322	TRNSCRPT	transcript-rna-seq	LUNG	t66-lung	ENSRNOG00000024322	NA	NA	female	2w	0.129313	0.0692481	0.0618469	1.86739	NA	NA	0.000119585	0.00492436
TRNSCRPT;LUNG;ENSRNOG00000024322	TRNSCRPT	transcript-rna-seq	LUNG	t66-lung	ENSRNOG00000024322	NA	NA	female	4w	0.146436	0.0661258	0.0267939	2.21451	NA	NA	0.000119585	0.00492436
TRNSCRPT;LUNG;ENSRNOG00000024322	TRNSCRPT	transcript-rna-seq	LUNG	t66-lung	ENSRNOG00000024322	NA	NA	female	8w	-0.0398894	0.0636169	0.530643	-0.62703	NA	NA	0.000119585	0.00492436
TRNSCRPT;LUNG;ENSRNOG00000024322	TRNSCRPT	transcript-rna-seq	LUNG	t66-lung	ENSRNOG00000024322	NA	NA	male	1w	0.140271	0.0679902	0.0391028	2.0631	NA	NA	0.000119585	0.00492436
TRNSCRPT;LUNG;ENSRNOG00000024322	TRNSCRPT	transcript-rna-seq	LUNG	t66-lung	ENSRNOG00000024322	NA	NA	male	2w	0.148306	0.0703829	0.0351067	2.10713	NA	NA	0.000119585	0.00492436
TRNSCRPT;LUNG;ENSRNOG00000024322	TRNSCRPT	transcript-rna-seq	LUNG	t66-lung	ENSRNOG00000024322	NA	NA	male	4w	0.0693093	0.077292	0.369868	0.89672	NA	NA	0.000119585	0.00492436
TRNSCRPT;LUNG;ENSRNOG00000024322	TRNSCRPT	transcript-rna-seq	LUNG	t66-lung	ENSRNOG00000024322	NA	NA	male	8w	-0.154014	0.0789313	0.0510279	-1.95125	NA	NA	0.000119585	0.00492436
TRNSCRPT;LUNG;ENSRNOG00000024336	TRNSCRPT	transcript-rna-seq	LUNG	t66-lung	ENSRNOG00000024336	NA	NA	female	1w	0.0549585	0.055973	0.326162	0.98187	NA	NA	0.00173688	0.0354837
TRNSCRPT;LUNG;ENSRNOG00000024336	TRNSCRPT	transcript-rna-seq	LUNG	t66-lung	ENSRNOG00000024336	NA	NA	female	2w	0.131485	0.053315	0.0136558	2.46619	NA	NA	0.00173688	0.0354837
TRNSCRPT;LUNG;ENSRNOG00000024336	TRNSCRPT	transcript-rna-seq	LUNG	t66-lung	ENSRNOG00000024336	NA	NA	female	4w	0.107497	0.0508381	0.0344736	2.11449	NA	NA	0.00173688	0.0354837
TRNSCRPT;LUNG;ENSRNOG00000024336	TRNSCRPT	transcript-rna-seq	LUNG	t66-lung	ENSRNOG00000024336	NA	NA	female	8w	0.0745707	0.0485897	0.124857	1.5347	NA	NA	0.00173688	0.0354837
TRNSCRPT;LUNG;ENSRNOG00000024336	TRNSCRPT	transcript-rna-seq	LUNG	t66-lung	ENSRNOG00000024336	NA	NA	male	1w	0.125012	0.0377026	0.000914042	3.31573	NA	NA	0.00173688	0.0354837
TRNSCRPT;LUNG;ENSRNOG00000024336	TRNSCRPT	transcript-rna-seq	LUNG	t66-lung	ENSRNOG00000024336	NA	NA	male	2w	0.118198	0.039026	0.00245603	3.02871	NA	NA	0.00173688	0.0354837
TRNSCRPT;LUNG;ENSRNOG00000024336	TRNSCRPT	transcript-rna-seq	LUNG	t66-lung	ENSRNOG00000024336	NA	NA	male	4w	0.110654	0.0427758	0.00968591	2.58685	NA	NA	0.00173688	0.0354837
TRNSCRPT;LUNG;ENSRNOG00000024336	TRNSCRPT	transcript-rna-seq	LUNG	t66-lung	ENSRNOG00000024336	NA	NA	male	8w	0.0287678	0.0435671	0.509055	0.66031	NA	NA	0.00173688	0.0354837
TRNSCRPT;LUNG;ENSRNOG00000024382	TRNSCRPT	transcript-rna-seq	LUNG	t66-lung	ENSRNOG00000024382	NA	NA	female	1w	-0.277431	0.0915306	0.00243732	-3.03102	NA	NA	5.28129e-05	0.00257103
TRNSCRPT;LUNG;ENSRNOG00000024382	TRNSCRPT	transcript-rna-seq	LUNG	t66-lung	ENSRNOG00000024382	NA	NA	female	2w	-0.215063	0.086429	0.0128348	-2.48832	NA	NA	5.28129e-05	0.00257103
TRNSCRPT;LUNG;ENSRNOG00000024382	TRNSCRPT	transcript-rna-seq	LUNG	t66-lung	ENSRNOG00000024382	NA	NA	female	4w	-0.220526	0.0829158	0.00782236	-2.65964	NA	NA	5.28129e-05	0.00257103
TRNSCRPT;LUNG;ENSRNOG00000024382	TRNSCRPT	transcript-rna-seq	LUNG	t66-lung	ENSRNOG00000024382	NA	NA	female	8w	-0.0406967	0.0783677	0.603549	-0.5193	NA	NA	5.28129e-05	0.00257103
TRNSCRPT;LUNG;ENSRNOG00000024382	TRNSCRPT	transcript-rna-seq	LUNG	t66-lung	ENSRNOG00000024382	NA	NA	male	1w	-0.225957	0.0812571	0.00542301	-2.78077	NA	NA	5.28129e-05	0.00257103
TRNSCRPT;LUNG;ENSRNOG00000024382	TRNSCRPT	transcript-rna-seq	LUNG	t66-lung	ENSRNOG00000024382	NA	NA	male	2w	-0.197149	0.0840594	0.0190089	-2.34536	NA	NA	5.28129e-05	0.00257103
TRNSCRPT;LUNG;ENSRNOG00000024382	TRNSCRPT	transcript-rna-seq	LUNG	t66-lung	ENSRNOG00000024382	NA	NA	male	4w	0.0952793	0.0912351	0.296334	1.04433	NA	NA	5.28129e-05	0.00257103
TRNSCRPT;LUNG;ENSRNOG00000024382	TRNSCRPT	transcript-rna-seq	LUNG	t66-lung	ENSRNOG00000024382	NA	NA	male	8w	-0.221212	0.0939715	0.0185708	-2.35404	NA	NA	5.28129e-05	0.00257103
TRNSCRPT;LUNG;ENSRNOG00000024428	TRNSCRPT	transcript-rna-seq	LUNG	t66-lung	ENSRNOG00000024428	NA	NA	female	1w	-0.63386	0.168413	0.000167399	-3.76373	NA	NA	0.00196155	0.0387979
TRNSCRPT;LUNG;ENSRNOG00000024428	TRNSCRPT	transcript-rna-seq	LUNG	t66-lung	ENSRNOG00000024428	NA	NA	female	2w	-0.589543	0.159595	0.000220768	-3.69398	NA	NA	0.00196155	0.0387979
TRNSCRPT;LUNG;ENSRNOG00000024428	TRNSCRPT	transcript-rna-seq	LUNG	t66-lung	ENSRNOG00000024428	NA	NA	female	4w	-0.515332	0.15304	0.000759088	-3.3673	NA	NA	0.00196155	0.0387979
TRNSCRPT;LUNG;ENSRNOG00000024428	TRNSCRPT	transcript-rna-seq	LUNG	t66-lung	ENSRNOG00000024428	NA	NA	female	8w	-0.242246	0.143739	0.0919285	-1.68531	NA	NA	0.00196155	0.0387979
TRNSCRPT;LUNG;ENSRNOG00000024428	TRNSCRPT	transcript-rna-seq	LUNG	t66-lung	ENSRNOG00000024428	NA	NA	male	1w	-0.164192	0.13579	0.2266	-1.20916	NA	NA	0.00196155	0.0387979
TRNSCRPT;LUNG;ENSRNOG00000024428	TRNSCRPT	transcript-rna-seq	LUNG	t66-lung	ENSRNOG00000024428	NA	NA	male	2w	0.157105	0.137334	0.252639	1.14396	NA	NA	0.00196155	0.0387979
TRNSCRPT;LUNG;ENSRNOG00000024428	TRNSCRPT	transcript-rna-seq	LUNG	t66-lung	ENSRNOG00000024428	NA	NA	male	4w	-0.0289635	0.151518	0.848404	-0.19116	NA	NA	0.00196155	0.0387979
TRNSCRPT;LUNG;ENSRNOG00000024428	TRNSCRPT	transcript-rna-seq	LUNG	t66-lung	ENSRNOG00000024428	NA	NA	male	8w	-0.0376496	0.156371	0.809732	-0.24077	NA	NA	0.00196155	0.0387979
TRNSCRPT;LUNG;ENSRNOG00000024523	TRNSCRPT	transcript-rna-seq	LUNG	t66-lung	ENSRNOG00000024523	NA	NA	female	1w	0.737546	0.210088	0.000447013	3.51065	NA	NA	0.00154494	0.0325621
TRNSCRPT;LUNG;ENSRNOG00000024523	TRNSCRPT	transcript-rna-seq	LUNG	t66-lung	ENSRNOG00000024523	NA	NA	female	2w	0.158571	0.201098	0.430389	0.78853	NA	NA	0.00154494	0.0325621
TRNSCRPT;LUNG;ENSRNOG00000024523	TRNSCRPT	transcript-rna-seq	LUNG	t66-lung	ENSRNOG00000024523	NA	NA	female	4w	0.183899	0.191454	0.336784	0.96054	NA	NA	0.00154494	0.0325621
TRNSCRPT;LUNG;ENSRNOG00000024523	TRNSCRPT	transcript-rna-seq	LUNG	t66-lung	ENSRNOG00000024523	NA	NA	female	8w	0.0502617	0.182787	0.783336	0.27497	NA	NA	0.00154494	0.0325621
TRNSCRPT;LUNG;ENSRNOG00000024523	TRNSCRPT	transcript-rna-seq	LUNG	t66-lung	ENSRNOG00000024523	NA	NA	male	1w	0.00338421	0.174555	0.984532	0.01939	NA	NA	0.00154494	0.0325621
TRNSCRPT;LUNG;ENSRNOG00000024523	TRNSCRPT	transcript-rna-seq	LUNG	t66-lung	ENSRNOG00000024523	NA	NA	male	2w	-0.218605	0.181172	0.22758	-1.20662	NA	NA	0.00154494	0.0325621
TRNSCRPT;LUNG;ENSRNOG00000024523	TRNSCRPT	transcript-rna-seq	LUNG	t66-lung	ENSRNOG00000024523	NA	NA	male	4w	-0.0670238	0.198446	0.735557	-0.33774	NA	NA	0.00154494	0.0325621
TRNSCRPT;LUNG;ENSRNOG00000024523	TRNSCRPT	transcript-rna-seq	LUNG	t66-lung	ENSRNOG00000024523	NA	NA	male	8w	0.290875	0.200131	0.146107	1.45342	NA	NA	0.00154494	0.0325621
TRNSCRPT;LUNG;ENSRNOG00000024703	TRNSCRPT	transcript-rna-seq	LUNG	t66-lung	ENSRNOG00000024703	NA	NA	female	1w	-0.0243136	0.0513914	0.636137	-0.47311	NA	NA	0.000638278	0.0171301
TRNSCRPT;LUNG;ENSRNOG00000024703	TRNSCRPT	transcript-rna-seq	LUNG	t66-lung	ENSRNOG00000024703	NA	NA	female	2w	-0.0168835	0.0489443	0.73013	-0.34495	NA	NA	0.000638278	0.0171301
TRNSCRPT;LUNG;ENSRNOG00000024703	TRNSCRPT	transcript-rna-seq	LUNG	t66-lung	ENSRNOG00000024703	NA	NA	female	4w	0.0573785	0.0466596	0.2188	1.22972	NA	NA	0.000638278	0.0171301
TRNSCRPT;LUNG;ENSRNOG00000024703	TRNSCRPT	transcript-rna-seq	LUNG	t66-lung	ENSRNOG00000024703	NA	NA	female	8w	-0.0332314	0.0447638	0.457862	-0.74237	NA	NA	0.000638278	0.0171301
TRNSCRPT;LUNG;ENSRNOG00000024703	TRNSCRPT	transcript-rna-seq	LUNG	t66-lung	ENSRNOG00000024703	NA	NA	male	1w	0.20252	0.0563336	0.000324379	3.59501	NA	NA	0.000638278	0.0171301
TRNSCRPT;LUNG;ENSRNOG00000024703	TRNSCRPT	transcript-rna-seq	LUNG	t66-lung	ENSRNOG00000024703	NA	NA	male	2w	-0.00606738	0.0585274	0.917433	-0.10367	NA	NA	0.000638278	0.0171301
TRNSCRPT;LUNG;ENSRNOG00000024703	TRNSCRPT	transcript-rna-seq	LUNG	t66-lung	ENSRNOG00000024703	NA	NA	male	4w	0.0880104	0.0641365	0.16999	1.37223	NA	NA	0.000638278	0.0171301
TRNSCRPT;LUNG;ENSRNOG00000024703	TRNSCRPT	transcript-rna-seq	LUNG	t66-lung	ENSRNOG00000024703	NA	NA	male	8w	0.167199	0.0648668	0.00994963	2.57757	NA	NA	0.000638278	0.0171301
TRNSCRPT;LUNG;ENSRNOG00000024904	TRNSCRPT	transcript-rna-seq	LUNG	t66-lung	ENSRNOG00000024904	NA	NA	female	1w	-0.972535	0.433842	0.0249822	-2.24168	NA	NA	2.09857e-06	0.000189253
TRNSCRPT;LUNG;ENSRNOG00000024904	TRNSCRPT	transcript-rna-seq	LUNG	t66-lung	ENSRNOG00000024904	NA	NA	female	2w	-0.818191	0.408734	0.0453094	-2.00177	NA	NA	2.09857e-06	0.000189253
TRNSCRPT;LUNG;ENSRNOG00000024904	TRNSCRPT	transcript-rna-seq	LUNG	t66-lung	ENSRNOG00000024904	NA	NA	female	4w	-0.961792	0.400922	0.0164421	-2.39895	NA	NA	2.09857e-06	0.000189253
TRNSCRPT;LUNG;ENSRNOG00000024904	TRNSCRPT	transcript-rna-seq	LUNG	t66-lung	ENSRNOG00000024904	NA	NA	female	8w	-0.916474	0.374655	0.0144379	-2.44618	NA	NA	2.09857e-06	0.000189253
TRNSCRPT;LUNG;ENSRNOG00000024904	TRNSCRPT	transcript-rna-seq	LUNG	t66-lung	ENSRNOG00000024904	NA	NA	male	1w	-0.957042	0.309291	0.00197271	-3.09431	NA	NA	2.09857e-06	0.000189253
TRNSCRPT;LUNG;ENSRNOG00000024904	TRNSCRPT	transcript-rna-seq	LUNG	t66-lung	ENSRNOG00000024904	NA	NA	male	2w	0.0171814	0.298621	0.954118	0.05754	NA	NA	2.09857e-06	0.000189253
TRNSCRPT;LUNG;ENSRNOG00000024904	TRNSCRPT	transcript-rna-seq	LUNG	t66-lung	ENSRNOG00000024904	NA	NA	male	4w	-0.355057	0.334908	0.289071	-1.06016	NA	NA	2.09857e-06	0.000189253
TRNSCRPT;LUNG;ENSRNOG00000024904	TRNSCRPT	transcript-rna-seq	LUNG	t66-lung	ENSRNOG00000024904	NA	NA	male	8w	-1.69546	0.39856	2.10019e-05	-4.25396	NA	NA	2.09857e-06	0.000189253
TRNSCRPT;LUNG;ENSRNOG00000024931	TRNSCRPT	transcript-rna-seq	LUNG	t66-lung	ENSRNOG00000024931	NA	NA	female	1w	-0.362332	0.102908	0.000430026	-3.52094	NA	NA	2.30149e-05	0.00131489
TRNSCRPT;LUNG;ENSRNOG00000024931	TRNSCRPT	transcript-rna-seq	LUNG	t66-lung	ENSRNOG00000024931	NA	NA	female	2w	-0.437737	0.0981655	8.22749e-06	-4.45918	NA	NA	2.30149e-05	0.00131489
TRNSCRPT;LUNG;ENSRNOG00000024931	TRNSCRPT	transcript-rna-seq	LUNG	t66-lung	ENSRNOG00000024931	NA	NA	female	4w	-0.3888	0.093446	3.17288e-05	-4.16069	NA	NA	2.30149e-05	0.00131489
TRNSCRPT;LUNG;ENSRNOG00000024931	TRNSCRPT	transcript-rna-seq	LUNG	t66-lung	ENSRNOG00000024931	NA	NA	female	8w	-0.0814029	0.088668	0.358585	-0.91806	NA	NA	2.30149e-05	0.00131489
TRNSCRPT;LUNG;ENSRNOG00000024931	TRNSCRPT	transcript-rna-seq	LUNG	t66-lung	ENSRNOG00000024931	NA	NA	male	1w	-0.0952131	0.0646204	0.140637	-1.47342	NA	NA	2.30149e-05	0.00131489
TRNSCRPT;LUNG;ENSRNOG00000024931	TRNSCRPT	transcript-rna-seq	LUNG	t66-lung	ENSRNOG00000024931	NA	NA	male	2w	0.0122	0.0666908	0.85485	0.18293	NA	NA	2.30149e-05	0.00131489
TRNSCRPT;LUNG;ENSRNOG00000024931	TRNSCRPT	transcript-rna-seq	LUNG	t66-lung	ENSRNOG00000024931	NA	NA	male	4w	0.0384468	0.0730764	0.598806	0.52612	NA	NA	2.30149e-05	0.00131489
TRNSCRPT;LUNG;ENSRNOG00000024931	TRNSCRPT	transcript-rna-seq	LUNG	t66-lung	ENSRNOG00000024931	NA	NA	male	8w	-0.153726	0.0747363	0.0396945	-2.05691	NA	NA	2.30149e-05	0.00131489
TRNSCRPT;LUNG;ENSRNOG00000025074	TRNSCRPT	transcript-rna-seq	LUNG	t66-lung	ENSRNOG00000025074	NA	NA	female	1w	-0.534861	0.121681	1.1047e-05	-4.39559	NA	NA	9.95911e-06	0.000663551
TRNSCRPT;LUNG;ENSRNOG00000025074	TRNSCRPT	transcript-rna-seq	LUNG	t66-lung	ENSRNOG00000025074	NA	NA	female	2w	-0.400835	0.115978	0.000548013	-3.45612	NA	NA	9.95911e-06	0.000663551
TRNSCRPT;LUNG;ENSRNOG00000025074	TRNSCRPT	transcript-rna-seq	LUNG	t66-lung	ENSRNOG00000025074	NA	NA	female	4w	-0.417505	0.110438	0.000156544	-3.78045	NA	NA	9.95911e-06	0.000663551
TRNSCRPT;LUNG;ENSRNOG00000025074	TRNSCRPT	transcript-rna-seq	LUNG	t66-lung	ENSRNOG00000025074	NA	NA	female	8w	-0.151219	0.105063	0.150061	-1.43932	NA	NA	9.95911e-06	0.000663551
TRNSCRPT;LUNG;ENSRNOG00000025074	TRNSCRPT	transcript-rna-seq	LUNG	t66-lung	ENSRNOG00000025074	NA	NA	male	1w	-0.21016	0.0776626	0.00680862	-2.70606	NA	NA	9.95911e-06	0.000663551
TRNSCRPT;LUNG;ENSRNOG00000025074	TRNSCRPT	transcript-rna-seq	LUNG	t66-lung	ENSRNOG00000025074	NA	NA	male	2w	-0.0973352	0.0802738	0.225306	-1.21254	NA	NA	9.95911e-06	0.000663551
TRNSCRPT;LUNG;ENSRNOG00000025074	TRNSCRPT	transcript-rna-seq	LUNG	t66-lung	ENSRNOG00000025074	NA	NA	male	4w	-0.164904	0.0882388	0.0616461	-1.86883	NA	NA	9.95911e-06	0.000663551
TRNSCRPT;LUNG;ENSRNOG00000025074	TRNSCRPT	transcript-rna-seq	LUNG	t66-lung	ENSRNOG00000025074	NA	NA	male	8w	-0.321208	0.0897644	0.000345772	-3.57835	NA	NA	9.95911e-06	0.000663551
TRNSCRPT;LUNG;ENSRNOG00000025094	TRNSCRPT	transcript-rna-seq	LUNG	t66-lung	ENSRNOG00000025094	NA	NA	female	1w	-0.667348	0.238335	0.00510953	-2.80005	NA	NA	0.00269369	0.0483209
TRNSCRPT;LUNG;ENSRNOG00000025094	TRNSCRPT	transcript-rna-seq	LUNG	t66-lung	ENSRNOG00000025094	NA	NA	female	2w	-0.989349	0.22856	1.50046e-05	-4.32862	NA	NA	0.00269369	0.0483209
TRNSCRPT;LUNG;ENSRNOG00000025094	TRNSCRPT	transcript-rna-seq	LUNG	t66-lung	ENSRNOG00000025094	NA	NA	female	4w	-0.659109	0.216371	0.00231751	-3.0462	NA	NA	0.00269369	0.0483209
TRNSCRPT;LUNG;ENSRNOG00000025094	TRNSCRPT	transcript-rna-seq	LUNG	t66-lung	ENSRNOG00000025094	NA	NA	female	8w	-0.273147	0.203583	0.179694	-1.3417	NA	NA	0.00269369	0.0483209
TRNSCRPT;LUNG;ENSRNOG00000025094	TRNSCRPT	transcript-rna-seq	LUNG	t66-lung	ENSRNOG00000025094	NA	NA	male	1w	-0.218073	0.175401	0.213764	-1.24328	NA	NA	0.00269369	0.0483209
TRNSCRPT;LUNG;ENSRNOG00000025094	TRNSCRPT	transcript-rna-seq	LUNG	t66-lung	ENSRNOG00000025094	NA	NA	male	2w	-0.0229663	0.179332	0.898097	-0.12807	NA	NA	0.00269369	0.0483209
TRNSCRPT;LUNG;ENSRNOG00000025094	TRNSCRPT	transcript-rna-seq	LUNG	t66-lung	ENSRNOG00000025094	NA	NA	male	4w	-0.0288647	0.196204	0.883041	-0.14712	NA	NA	0.00269369	0.0483209
TRNSCRPT;LUNG;ENSRNOG00000025094	TRNSCRPT	transcript-rna-seq	LUNG	t66-lung	ENSRNOG00000025094	NA	NA	male	8w	-0.270958	0.203573	0.183185	-1.33101	NA	NA	0.00269369	0.0483209
TRNSCRPT;LUNG;ENSRNOG00000025100	TRNSCRPT	transcript-rna-seq	LUNG	t66-lung	ENSRNOG00000025100	NA	NA	female	1w	-0.0583707	0.0790156	0.460074	-0.73872	NA	NA	3.30928e-05	0.00177321
TRNSCRPT;LUNG;ENSRNOG00000025100	TRNSCRPT	transcript-rna-seq	LUNG	t66-lung	ENSRNOG00000025100	NA	NA	female	2w	-0.0795685	0.0753172	0.290765	-1.05645	NA	NA	3.30928e-05	0.00177321
TRNSCRPT;LUNG;ENSRNOG00000025100	TRNSCRPT	transcript-rna-seq	LUNG	t66-lung	ENSRNOG00000025100	NA	NA	female	4w	-0.056461	0.0717979	0.431641	-0.78639	NA	NA	3.30928e-05	0.00177321
TRNSCRPT;LUNG;ENSRNOG00000025100	TRNSCRPT	transcript-rna-seq	LUNG	t66-lung	ENSRNOG00000025100	NA	NA	female	8w	-0.0580632	0.0685621	0.397067	-0.84687	NA	NA	3.30928e-05	0.00177321
TRNSCRPT;LUNG;ENSRNOG00000025100	TRNSCRPT	transcript-rna-seq	LUNG	t66-lung	ENSRNOG00000025100	NA	NA	male	1w	-0.130681	0.0520644	0.0120733	-2.50999	NA	NA	3.30928e-05	0.00177321
TRNSCRPT;LUNG;ENSRNOG00000025100	TRNSCRPT	transcript-rna-seq	LUNG	t66-lung	ENSRNOG00000025100	NA	NA	male	2w	0.0128528	0.0535822	0.81043	0.23987	NA	NA	3.30928e-05	0.00177321
TRNSCRPT;LUNG;ENSRNOG00000025100	TRNSCRPT	transcript-rna-seq	LUNG	t66-lung	ENSRNOG00000025100	NA	NA	male	4w	-0.250761	0.0591909	2.2705e-05	-4.23648	NA	NA	3.30928e-05	0.00177321
TRNSCRPT;LUNG;ENSRNOG00000025100	TRNSCRPT	transcript-rna-seq	LUNG	t66-lung	ENSRNOG00000025100	NA	NA	male	8w	-0.131267	0.0601338	0.0290419	-2.18292	NA	NA	3.30928e-05	0.00177321
TRNSCRPT;LUNG;ENSRNOG00000025117	TRNSCRPT	transcript-rna-seq	LUNG	t66-lung	ENSRNOG00000025117	NA	NA	female	1w	-0.232765	0.253563	0.358629	-0.91798	NA	NA	1.98292e-05	0.00116456
TRNSCRPT;LUNG;ENSRNOG00000025117	TRNSCRPT	transcript-rna-seq	LUNG	t66-lung	ENSRNOG00000025117	NA	NA	female	2w	-0.0809023	0.24135	0.737468	-0.33521	NA	NA	1.98292e-05	0.00116456
TRNSCRPT;LUNG;ENSRNOG00000025117	TRNSCRPT	transcript-rna-seq	LUNG	t66-lung	ENSRNOG00000025117	NA	NA	female	4w	-0.273968	0.23075	0.235111	-1.1873	NA	NA	1.98292e-05	0.00116456
TRNSCRPT;LUNG;ENSRNOG00000025117	TRNSCRPT	transcript-rna-seq	LUNG	t66-lung	ENSRNOG00000025117	NA	NA	female	8w	0.16562	0.218628	0.448724	0.75754	NA	NA	1.98292e-05	0.00116456
TRNSCRPT;LUNG;ENSRNOG00000025117	TRNSCRPT	transcript-rna-seq	LUNG	t66-lung	ENSRNOG00000025117	NA	NA	male	1w	-0.546019	0.175886	0.00190668	-3.1044	NA	NA	1.98292e-05	0.00116456
TRNSCRPT;LUNG;ENSRNOG00000025117	TRNSCRPT	transcript-rna-seq	LUNG	t66-lung	ENSRNOG00000025117	NA	NA	male	2w	-0.0730846	0.179877	0.68452	-0.4063	NA	NA	1.98292e-05	0.00116456
TRNSCRPT;LUNG;ENSRNOG00000025117	TRNSCRPT	transcript-rna-seq	LUNG	t66-lung	ENSRNOG00000025117	NA	NA	male	4w	-0.767902	0.20112	0.000134466	-3.81813	NA	NA	1.98292e-05	0.00116456
TRNSCRPT;LUNG;ENSRNOG00000025117	TRNSCRPT	transcript-rna-seq	LUNG	t66-lung	ENSRNOG00000025117	NA	NA	male	8w	-0.730061	0.2043	0.000352267	-3.57348	NA	NA	1.98292e-05	0.00116456
TRNSCRPT;LUNG;ENSRNOG00000025120	TRNSCRPT	transcript-rna-seq	LUNG	t66-lung	ENSRNOG00000025120	NA	NA	female	1w	0.142145	0.144249	0.324421	0.98541	NA	NA	0.00278388	0.0494979
TRNSCRPT;LUNG;ENSRNOG00000025120	TRNSCRPT	transcript-rna-seq	LUNG	t66-lung	ENSRNOG00000025120	NA	NA	female	2w	0.208605	0.13663	0.126813	1.52679	NA	NA	0.00278388	0.0494979
TRNSCRPT;LUNG;ENSRNOG00000025120	TRNSCRPT	transcript-rna-seq	LUNG	t66-lung	ENSRNOG00000025120	NA	NA	female	4w	0.0467905	0.131718	0.722416	0.35523	NA	NA	0.00278388	0.0494979
TRNSCRPT;LUNG;ENSRNOG00000025120	TRNSCRPT	transcript-rna-seq	LUNG	t66-lung	ENSRNOG00000025120	NA	NA	female	8w	-0.262965	0.128721	0.0410613	-2.04291	NA	NA	0.00278388	0.0494979
TRNSCRPT;LUNG;ENSRNOG00000025120	TRNSCRPT	transcript-rna-seq	LUNG	t66-lung	ENSRNOG00000025120	NA	NA	male	1w	0.110845	0.122933	0.367232	0.90167	NA	NA	0.00278388	0.0494979
TRNSCRPT;LUNG;ENSRNOG00000025120	TRNSCRPT	transcript-rna-seq	LUNG	t66-lung	ENSRNOG00000025120	NA	NA	male	2w	0.0213056	0.127775	0.867572	0.16674	NA	NA	0.00278388	0.0494979
TRNSCRPT;LUNG;ENSRNOG00000025120	TRNSCRPT	transcript-rna-seq	LUNG	t66-lung	ENSRNOG00000025120	NA	NA	male	4w	-0.168639	0.140805	0.231044	-1.19767	NA	NA	0.00278388	0.0494979
TRNSCRPT;LUNG;ENSRNOG00000025120	TRNSCRPT	transcript-rna-seq	LUNG	t66-lung	ENSRNOG00000025120	NA	NA	male	8w	-0.33155	0.145842	0.0230055	-2.27334	NA	NA	0.00278388	0.0494979
TRNSCRPT;LUNG;ENSRNOG00000025354	TRNSCRPT	transcript-rna-seq	LUNG	t66-lung	ENSRNOG00000025354	NA	NA	female	1w	-0.570818	0.186941	0.00226216	-3.05346	NA	NA	0.000187284	0.00687878
TRNSCRPT;LUNG;ENSRNOG00000025354	TRNSCRPT	transcript-rna-seq	LUNG	t66-lung	ENSRNOG00000025354	NA	NA	female	2w	-0.769323	0.179282	1.77771e-05	-4.29112	NA	NA	0.000187284	0.00687878
TRNSCRPT;LUNG;ENSRNOG00000025354	TRNSCRPT	transcript-rna-seq	LUNG	t66-lung	ENSRNOG00000025354	NA	NA	female	4w	-0.601077	0.170598	0.000426112	-3.52336	NA	NA	0.000187284	0.00687878
TRNSCRPT;LUNG;ENSRNOG00000025354	TRNSCRPT	transcript-rna-seq	LUNG	t66-lung	ENSRNOG00000025354	NA	NA	female	8w	-0.0651581	0.159757	0.683379	-0.40786	NA	NA	0.000187284	0.00687878
TRNSCRPT;LUNG;ENSRNOG00000025354	TRNSCRPT	transcript-rna-seq	LUNG	t66-lung	ENSRNOG00000025354	NA	NA	male	1w	-0.147682	0.138888	0.28764	-1.06331	NA	NA	0.000187284	0.00687878
TRNSCRPT;LUNG;ENSRNOG00000025354	TRNSCRPT	transcript-rna-seq	LUNG	t66-lung	ENSRNOG00000025354	NA	NA	male	2w	0.146777	0.141032	0.298001	1.04073	NA	NA	0.000187284	0.00687878
TRNSCRPT;LUNG;ENSRNOG00000025354	TRNSCRPT	transcript-rna-seq	LUNG	t66-lung	ENSRNOG00000025354	NA	NA	male	4w	0.185712	0.15373	0.227034	1.20804	NA	NA	0.000187284	0.00687878
TRNSCRPT;LUNG;ENSRNOG00000025354	TRNSCRPT	transcript-rna-seq	LUNG	t66-lung	ENSRNOG00000025354	NA	NA	male	8w	-0.0651794	0.160272	0.684242	-0.40668	NA	NA	0.000187284	0.00687878
TRNSCRPT;LUNG;ENSRNOG00000025384	TRNSCRPT	transcript-rna-seq	LUNG	t66-lung	ENSRNOG00000025384	NA	NA	female	1w	0.259448	0.117057	0.0266628	2.21642	NA	NA	0.00144044	0.0310369
TRNSCRPT;LUNG;ENSRNOG00000025384	TRNSCRPT	transcript-rna-seq	LUNG	t66-lung	ENSRNOG00000025384	NA	NA	female	2w	0.21735	0.111798	0.0518802	1.94413	NA	NA	0.00144044	0.0310369
TRNSCRPT;LUNG;ENSRNOG00000025384	TRNSCRPT	transcript-rna-seq	LUNG	t66-lung	ENSRNOG00000025384	NA	NA	female	4w	0.122145	0.106636	0.25203	1.14543	NA	NA	0.00144044	0.0310369
TRNSCRPT;LUNG;ENSRNOG00000025384	TRNSCRPT	transcript-rna-seq	LUNG	t66-lung	ENSRNOG00000025384	NA	NA	female	8w	0.0638399	0.101921	0.531076	0.62636	NA	NA	0.00144044	0.0310369
TRNSCRPT;LUNG;ENSRNOG00000025384	TRNSCRPT	transcript-rna-seq	LUNG	t66-lung	ENSRNOG00000025384	NA	NA	male	1w	0.216645	0.0640983	0.000725171	3.37988	NA	NA	0.00144044	0.0310369
TRNSCRPT;LUNG;ENSRNOG00000025384	TRNSCRPT	transcript-rna-seq	LUNG	t66-lung	ENSRNOG00000025384	NA	NA	male	2w	-0.0229563	0.0667851	0.731047	-0.34373	NA	NA	0.00144044	0.0310369
TRNSCRPT;LUNG;ENSRNOG00000025384	TRNSCRPT	transcript-rna-seq	LUNG	t66-lung	ENSRNOG00000025384	NA	NA	male	4w	0.138916	0.0728302	0.0564698	1.90739	NA	NA	0.00144044	0.0310369
TRNSCRPT;LUNG;ENSRNOG00000025384	TRNSCRPT	transcript-rna-seq	LUNG	t66-lung	ENSRNOG00000025384	NA	NA	male	8w	0.0473727	0.0743239	0.523876	0.63738	NA	NA	0.00144044	0.0310369
TRNSCRPT;LUNG;ENSRNOG00000025584	TRNSCRPT	transcript-rna-seq	LUNG	t66-lung	ENSRNOG00000025584	NA	NA	female	1w	-0.371661	0.156886	0.0178365	-2.369	NA	NA	0.000976974	0.0235291
TRNSCRPT;LUNG;ENSRNOG00000025584	TRNSCRPT	transcript-rna-seq	LUNG	t66-lung	ENSRNOG00000025584	NA	NA	female	2w	-0.650341	0.150164	1.48528e-05	-4.33086	NA	NA	0.000976974	0.0235291
TRNSCRPT;LUNG;ENSRNOG00000025584	TRNSCRPT	transcript-rna-seq	LUNG	t66-lung	ENSRNOG00000025584	NA	NA	female	4w	-0.474223	0.142648	0.000885995	-3.32443	NA	NA	0.000976974	0.0235291
TRNSCRPT;LUNG;ENSRNOG00000025584	TRNSCRPT	transcript-rna-seq	LUNG	t66-lung	ENSRNOG00000025584	NA	NA	female	8w	-0.0708762	0.134592	0.598472	-0.5266	NA	NA	0.000976974	0.0235291
TRNSCRPT;LUNG;ENSRNOG00000025584	TRNSCRPT	transcript-rna-seq	LUNG	t66-lung	ENSRNOG00000025584	NA	NA	male	1w	-0.223012	0.147537	0.130645	-1.51156	NA	NA	0.000976974	0.0235291
TRNSCRPT;LUNG;ENSRNOG00000025584	TRNSCRPT	transcript-rna-seq	LUNG	t66-lung	ENSRNOG00000025584	NA	NA	male	2w	-0.128449	0.152384	0.399271	-0.84292	NA	NA	0.000976974	0.0235291
TRNSCRPT;LUNG;ENSRNOG00000025584	TRNSCRPT	transcript-rna-seq	LUNG	t66-lung	ENSRNOG00000025584	NA	NA	male	4w	-0.0530535	0.166937	0.750633	-0.31781	NA	NA	0.000976974	0.0235291
TRNSCRPT;LUNG;ENSRNOG00000025584	TRNSCRPT	transcript-rna-seq	LUNG	t66-lung	ENSRNOG00000025584	NA	NA	male	8w	-0.151731	0.170004	0.372119	-0.89251	NA	NA	0.000976974	0.0235291
TRNSCRPT;LUNG;ENSRNOG00000025736	TRNSCRPT	transcript-rna-seq	LUNG	t66-lung	ENSRNOG00000025736	NA	NA	female	1w	-0.195207	0.208094	0.348208	-0.93807	NA	NA	0.00175525	0.0358765
TRNSCRPT;LUNG;ENSRNOG00000025736	TRNSCRPT	transcript-rna-seq	LUNG	t66-lung	ENSRNOG00000025736	NA	NA	female	2w	0.536286	0.195913	0.00619338	2.73736	NA	NA	0.00175525	0.0358765
TRNSCRPT;LUNG;ENSRNOG00000025736	TRNSCRPT	transcript-rna-seq	LUNG	t66-lung	ENSRNOG00000025736	NA	NA	female	4w	0.114586	0.188192	0.542608	0.60887	NA	NA	0.00175525	0.0358765
TRNSCRPT;LUNG;ENSRNOG00000025736	TRNSCRPT	transcript-rna-seq	LUNG	t66-lung	ENSRNOG00000025736	NA	NA	female	8w	0.211942	0.180242	0.239645	1.17588	NA	NA	0.00175525	0.0358765
TRNSCRPT;LUNG;ENSRNOG00000025736	TRNSCRPT	transcript-rna-seq	LUNG	t66-lung	ENSRNOG00000025736	NA	NA	male	1w	0.117911	0.143512	0.411299	0.82161	NA	NA	0.00175525	0.0358765
TRNSCRPT;LUNG;ENSRNOG00000025736	TRNSCRPT	transcript-rna-seq	LUNG	t66-lung	ENSRNOG00000025736	NA	NA	male	2w	0.0778733	0.148396	0.599746	0.52477	NA	NA	0.00175525	0.0358765
TRNSCRPT;LUNG;ENSRNOG00000025736	TRNSCRPT	transcript-rna-seq	LUNG	t66-lung	ENSRNOG00000025736	NA	NA	male	4w	0.212847	0.161447	0.18738	1.31837	NA	NA	0.00175525	0.0358765
TRNSCRPT;LUNG;ENSRNOG00000025736	TRNSCRPT	transcript-rna-seq	LUNG	t66-lung	ENSRNOG00000025736	NA	NA	male	8w	0.293713	0.164064	0.073416	1.79024	NA	NA	0.00175525	0.0358765
TRNSCRPT;LUNG;ENSRNOG00000025768	TRNSCRPT	transcript-rna-seq	LUNG	t66-lung	ENSRNOG00000025768	NA	NA	female	1w	0.0355307	0.068231	0.602547	0.52074	NA	NA	0.000358484	0.0113712
TRNSCRPT;LUNG;ENSRNOG00000025768	TRNSCRPT	transcript-rna-seq	LUNG	t66-lung	ENSRNOG00000025768	NA	NA	female	2w	0.0580092	0.0650718	0.37268	0.89146	NA	NA	0.000358484	0.0113712
TRNSCRPT;LUNG;ENSRNOG00000025768	TRNSCRPT	transcript-rna-seq	LUNG	t66-lung	ENSRNOG00000025768	NA	NA	female	4w	0.0590759	0.0619876	0.340577	0.95303	NA	NA	0.000358484	0.0113712
TRNSCRPT;LUNG;ENSRNOG00000025768	TRNSCRPT	transcript-rna-seq	LUNG	t66-lung	ENSRNOG00000025768	NA	NA	female	8w	-0.134347	0.0592627	0.0233914	-2.26698	NA	NA	0.000358484	0.0113712
TRNSCRPT;LUNG;ENSRNOG00000025768	TRNSCRPT	transcript-rna-seq	LUNG	t66-lung	ENSRNOG00000025768	NA	NA	male	1w	0.118349	0.0501507	0.0182819	2.35986	NA	NA	0.000358484	0.0113712
TRNSCRPT;LUNG;ENSRNOG00000025768	TRNSCRPT	transcript-rna-seq	LUNG	t66-lung	ENSRNOG00000025768	NA	NA	male	2w	0.0552263	0.052009	0.288299	1.06186	NA	NA	0.000358484	0.0113712
TRNSCRPT;LUNG;ENSRNOG00000025768	TRNSCRPT	transcript-rna-seq	LUNG	t66-lung	ENSRNOG00000025768	NA	NA	male	4w	0.0101127	0.0571389	0.859521	0.17698	NA	NA	0.000358484	0.0113712
TRNSCRPT;LUNG;ENSRNOG00000025768	TRNSCRPT	transcript-rna-seq	LUNG	t66-lung	ENSRNOG00000025768	NA	NA	male	8w	-0.107764	0.0579413	0.0629011	-1.85989	NA	NA	0.000358484	0.0113712
TRNSCRPT;LUNG;ENSRNOG00000025994	TRNSCRPT	transcript-rna-seq	LUNG	t66-lung	ENSRNOG00000025994	NA	NA	female	1w	0.274197	0.0997047	0.00595783	2.75009	NA	NA	4.57817e-14	7.73351e-11
TRNSCRPT;LUNG;ENSRNOG00000025994	TRNSCRPT	transcript-rna-seq	LUNG	t66-lung	ENSRNOG00000025994	NA	NA	female	2w	0.349315	0.0948288	0.000229926	3.68364	NA	NA	4.57817e-14	7.73351e-11
TRNSCRPT;LUNG;ENSRNOG00000025994	TRNSCRPT	transcript-rna-seq	LUNG	t66-lung	ENSRNOG00000025994	NA	NA	female	4w	0.310516	0.090452	0.000597073	3.43294	NA	NA	4.57817e-14	7.73351e-11
TRNSCRPT;LUNG;ENSRNOG00000025994	TRNSCRPT	transcript-rna-seq	LUNG	t66-lung	ENSRNOG00000025994	NA	NA	female	8w	0.150765	0.0865624	0.0815633	1.74169	NA	NA	4.57817e-14	7.73351e-11
TRNSCRPT;LUNG;ENSRNOG00000025994	TRNSCRPT	transcript-rna-seq	LUNG	t66-lung	ENSRNOG00000025994	NA	NA	male	1w	0.278349	0.0735305	0.000153409	3.78549	NA	NA	4.57817e-14	7.73351e-11
TRNSCRPT;LUNG;ENSRNOG00000025994	TRNSCRPT	transcript-rna-seq	LUNG	t66-lung	ENSRNOG00000025994	NA	NA	male	2w	0.134549	0.0763235	0.0779201	1.76288	NA	NA	4.57817e-14	7.73351e-11
TRNSCRPT;LUNG;ENSRNOG00000025994	TRNSCRPT	transcript-rna-seq	LUNG	t66-lung	ENSRNOG00000025994	NA	NA	male	4w	0.365877	0.083162	1.08464e-05	4.39957	NA	NA	4.57817e-14	7.73351e-11
TRNSCRPT;LUNG;ENSRNOG00000025994	TRNSCRPT	transcript-rna-seq	LUNG	t66-lung	ENSRNOG00000025994	NA	NA	male	8w	0.601849	0.0839436	7.51702e-13	7.16969	NA	NA	4.57817e-14	7.73351e-11
TRNSCRPT;LUNG;ENSRNOG00000026060	TRNSCRPT	transcript-rna-seq	LUNG	t66-lung	ENSRNOG00000026060	NA	NA	female	1w	-0.748383	0.195625	0.000130451	-3.8256	NA	NA	0.000685895	0.0178718
TRNSCRPT;LUNG;ENSRNOG00000026060	TRNSCRPT	transcript-rna-seq	LUNG	t66-lung	ENSRNOG00000026060	NA	NA	female	2w	-0.494044	0.183515	0.00709998	-2.69212	NA	NA	0.000685895	0.0178718
TRNSCRPT;LUNG;ENSRNOG00000026060	TRNSCRPT	transcript-rna-seq	LUNG	t66-lung	ENSRNOG00000026060	NA	NA	female	4w	-0.575555	0.177328	0.00117157	-3.24571	NA	NA	0.000685895	0.0178718
TRNSCRPT;LUNG;ENSRNOG00000026060	TRNSCRPT	transcript-rna-seq	LUNG	t66-lung	ENSRNOG00000026060	NA	NA	female	8w	-0.295673	0.166959	0.0765717	-1.77093	NA	NA	0.000685895	0.0178718
TRNSCRPT;LUNG;ENSRNOG00000026060	TRNSCRPT	transcript-rna-seq	LUNG	t66-lung	ENSRNOG00000026060	NA	NA	male	1w	-0.20084	0.173428	0.246838	-1.15806	NA	NA	0.000685895	0.0178718
TRNSCRPT;LUNG;ENSRNOG00000026060	TRNSCRPT	transcript-rna-seq	LUNG	t66-lung	ENSRNOG00000026060	NA	NA	male	2w	-0.00284647	0.178573	0.987282	-0.01594	NA	NA	0.000685895	0.0178718
TRNSCRPT;LUNG;ENSRNOG00000026060	TRNSCRPT	transcript-rna-seq	LUNG	t66-lung	ENSRNOG00000026060	NA	NA	male	4w	-0.142684	0.19687	0.468598	-0.72476	NA	NA	0.000685895	0.0178718
TRNSCRPT;LUNG;ENSRNOG00000026060	TRNSCRPT	transcript-rna-seq	LUNG	t66-lung	ENSRNOG00000026060	NA	NA	male	8w	-0.592651	0.205072	0.00385276	-2.88997	NA	NA	0.000685895	0.0178718
TRNSCRPT;LUNG;ENSRNOG00000026061	TRNSCRPT	transcript-rna-seq	LUNG	t66-lung	ENSRNOG00000026061	NA	NA	female	1w	-1.40281	0.337071	3.15812e-05	-4.16175	NA	NA	1.49203e-13	2.16867e-10
TRNSCRPT;LUNG;ENSRNOG00000026061	TRNSCRPT	transcript-rna-seq	LUNG	t66-lung	ENSRNOG00000026061	NA	NA	female	2w	-1.02169	0.318173	0.00132228	-3.2111	NA	NA	1.49203e-13	2.16867e-10
TRNSCRPT;LUNG;ENSRNOG00000026061	TRNSCRPT	transcript-rna-seq	LUNG	t66-lung	ENSRNOG00000026061	NA	NA	female	4w	-0.613855	0.301104	0.0414819	-2.03868	NA	NA	1.49203e-13	2.16867e-10
TRNSCRPT;LUNG;ENSRNOG00000026061	TRNSCRPT	transcript-rna-seq	LUNG	t66-lung	ENSRNOG00000026061	NA	NA	female	8w	-0.36112	0.28571	0.206252	-1.26394	NA	NA	1.49203e-13	2.16867e-10
TRNSCRPT;LUNG;ENSRNOG00000026061	TRNSCRPT	transcript-rna-seq	LUNG	t66-lung	ENSRNOG00000026061	NA	NA	male	1w	-0.014519	0.217307	0.94673	-0.06681	NA	NA	1.49203e-13	2.16867e-10
TRNSCRPT;LUNG;ENSRNOG00000026061	TRNSCRPT	transcript-rna-seq	LUNG	t66-lung	ENSRNOG00000026061	NA	NA	male	2w	-0.159989	0.225896	0.478796	-0.70824	NA	NA	1.49203e-13	2.16867e-10
TRNSCRPT;LUNG;ENSRNOG00000026061	TRNSCRPT	transcript-rna-seq	LUNG	t66-lung	ENSRNOG00000026061	NA	NA	male	4w	1.34826	0.240525	2.07662e-08	5.60549	NA	NA	1.49203e-13	2.16867e-10
TRNSCRPT;LUNG;ENSRNOG00000026061	TRNSCRPT	transcript-rna-seq	LUNG	t66-lung	ENSRNOG00000026061	NA	NA	male	8w	0.371675	0.247612	0.133347	1.50103	NA	NA	1.49203e-13	2.16867e-10
TRNSCRPT;LUNG;ENSRNOG00000026605	TRNSCRPT	transcript-rna-seq	LUNG	t66-lung	ENSRNOG00000026605	NA	NA	female	1w	-0.479502	0.174242	0.00592444	-2.75193	NA	NA	0.000498081	0.0142874
TRNSCRPT;LUNG;ENSRNOG00000026605	TRNSCRPT	transcript-rna-seq	LUNG	t66-lung	ENSRNOG00000026605	NA	NA	female	2w	-0.318976	0.165937	0.0545722	-1.92227	NA	NA	0.000498081	0.0142874
TRNSCRPT;LUNG;ENSRNOG00000026605	TRNSCRPT	transcript-rna-seq	LUNG	t66-lung	ENSRNOG00000026605	NA	NA	female	4w	-0.184323	0.157698	0.24247	-1.16884	NA	NA	0.000498081	0.0142874
TRNSCRPT;LUNG;ENSRNOG00000026605	TRNSCRPT	transcript-rna-seq	LUNG	t66-lung	ENSRNOG00000026605	NA	NA	female	8w	0.173376	0.14981	0.247146	1.15731	NA	NA	0.000498081	0.0142874
TRNSCRPT;LUNG;ENSRNOG00000026605	TRNSCRPT	transcript-rna-seq	LUNG	t66-lung	ENSRNOG00000026605	NA	NA	male	1w	-0.176658	0.100417	0.078538	-1.75923	NA	NA	0.000498081	0.0142874
TRNSCRPT;LUNG;ENSRNOG00000026605	TRNSCRPT	transcript-rna-seq	LUNG	t66-lung	ENSRNOG00000026605	NA	NA	male	2w	-0.237863	0.104056	0.02226	-2.2859	NA	NA	0.000498081	0.0142874
TRNSCRPT;LUNG;ENSRNOG00000026605	TRNSCRPT	transcript-rna-seq	LUNG	t66-lung	ENSRNOG00000026605	NA	NA	male	4w	0.101528	0.112969	0.368796	0.89873	NA	NA	0.000498081	0.0142874
TRNSCRPT;LUNG;ENSRNOG00000026605	TRNSCRPT	transcript-rna-seq	LUNG	t66-lung	ENSRNOG00000026605	NA	NA	male	8w	-0.0388371	0.115231	0.736089	-0.33704	NA	NA	0.000498081	0.0142874
TRNSCRPT;LUNG;ENSRNOG00000026644	TRNSCRPT	transcript-rna-seq	LUNG	t66-lung	ENSRNOG00000026644	NA	NA	female	1w	-0.291317	0.0925788	0.0016513	-3.14669	NA	NA	0.000190936	0.00704017
TRNSCRPT;LUNG;ENSRNOG00000026644	TRNSCRPT	transcript-rna-seq	LUNG	t66-lung	ENSRNOG00000026644	NA	NA	female	2w	-0.327687	0.0878778	0.000192317	-3.7289	NA	NA	0.000190936	0.00704017
TRNSCRPT;LUNG;ENSRNOG00000026644	TRNSCRPT	transcript-rna-seq	LUNG	t66-lung	ENSRNOG00000026644	NA	NA	female	4w	-0.322656	0.084125	0.000125338	-3.83544	NA	NA	0.000190936	0.00704017
TRNSCRPT;LUNG;ENSRNOG00000026644	TRNSCRPT	transcript-rna-seq	LUNG	t66-lung	ENSRNOG00000026644	NA	NA	female	8w	0.00855902	0.0790771	0.913808	0.10824	NA	NA	0.000190936	0.00704017
TRNSCRPT;LUNG;ENSRNOG00000026644	TRNSCRPT	transcript-rna-seq	LUNG	t66-lung	ENSRNOG00000026644	NA	NA	male	1w	-0.0346943	0.103277	0.73692	-0.33593	NA	NA	0.000190936	0.00704017
TRNSCRPT;LUNG;ENSRNOG00000026644	TRNSCRPT	transcript-rna-seq	LUNG	t66-lung	ENSRNOG00000026644	NA	NA	male	2w	-0.104374	0.107139	0.32996	-0.97419	NA	NA	0.000190936	0.00704017
TRNSCRPT;LUNG;ENSRNOG00000026644	TRNSCRPT	transcript-rna-seq	LUNG	t66-lung	ENSRNOG00000026644	NA	NA	male	4w	-0.0611979	0.117345	0.602005	-0.52152	NA	NA	0.000190936	0.00704017
TRNSCRPT;LUNG;ENSRNOG00000026644	TRNSCRPT	transcript-rna-seq	LUNG	t66-lung	ENSRNOG00000026644	NA	NA	male	8w	-0.273609	0.119983	0.0225844	-2.28039	NA	NA	0.000190936	0.00704017
TRNSCRPT;LUNG;ENSRNOG00000026702	TRNSCRPT	transcript-rna-seq	LUNG	t66-lung	ENSRNOG00000026702	NA	NA	female	1w	-0.515702	0.167731	0.00210804	-3.07457	NA	NA	0.000505455	0.0142887
TRNSCRPT;LUNG;ENSRNOG00000026702	TRNSCRPT	transcript-rna-seq	LUNG	t66-lung	ENSRNOG00000026702	NA	NA	female	2w	-0.682382	0.159952	1.98856e-05	-4.26617	NA	NA	0.000505455	0.0142887
TRNSCRPT;LUNG;ENSRNOG00000026702	TRNSCRPT	transcript-rna-seq	LUNG	t66-lung	ENSRNOG00000026702	NA	NA	female	4w	-0.431376	0.151737	0.00447014	-2.84293	NA	NA	0.000505455	0.0142887
TRNSCRPT;LUNG;ENSRNOG00000026702	TRNSCRPT	transcript-rna-seq	LUNG	t66-lung	ENSRNOG00000026702	NA	NA	female	8w	-0.0289814	0.142848	0.839226	-0.20288	NA	NA	0.000505455	0.0142887
TRNSCRPT;LUNG;ENSRNOG00000026702	TRNSCRPT	transcript-rna-seq	LUNG	t66-lung	ENSRNOG00000026702	NA	NA	male	1w	0.0607356	0.108496	0.575618	0.5598	NA	NA	0.000505455	0.0142887
TRNSCRPT;LUNG;ENSRNOG00000026702	TRNSCRPT	transcript-rna-seq	LUNG	t66-lung	ENSRNOG00000026702	NA	NA	male	2w	0.0201929	0.112164	0.857129	0.18003	NA	NA	0.000505455	0.0142887
TRNSCRPT;LUNG;ENSRNOG00000026702	TRNSCRPT	transcript-rna-seq	LUNG	t66-lung	ENSRNOG00000026702	NA	NA	male	4w	0.237577	0.121036	0.0496613	1.96287	NA	NA	0.000505455	0.0142887
TRNSCRPT;LUNG;ENSRNOG00000026702	TRNSCRPT	transcript-rna-seq	LUNG	t66-lung	ENSRNOG00000026702	NA	NA	male	8w	0.158272	0.124633	0.204118	1.26991	NA	NA	0.000505455	0.0142887
TRNSCRPT;LUNG;ENSRNOG00000026704	TRNSCRPT	transcript-rna-seq	LUNG	t66-lung	ENSRNOG00000026704	NA	NA	female	1w	-0.534803	0.148441	0.000314799	-3.60281	NA	NA	0.000205647	0.00731229
TRNSCRPT;LUNG;ENSRNOG00000026704	TRNSCRPT	transcript-rna-seq	LUNG	t66-lung	ENSRNOG00000026704	NA	NA	female	2w	-0.27332	0.140547	0.0518131	-1.94468	NA	NA	0.000205647	0.00731229
TRNSCRPT;LUNG;ENSRNOG00000026704	TRNSCRPT	transcript-rna-seq	LUNG	t66-lung	ENSRNOG00000026704	NA	NA	female	4w	-0.254908	0.134129	0.0573717	-1.90047	NA	NA	0.000205647	0.00731229
TRNSCRPT;LUNG;ENSRNOG00000026704	TRNSCRPT	transcript-rna-seq	LUNG	t66-lung	ENSRNOG00000026704	NA	NA	female	8w	-0.368002	0.12831	0.00412976	-2.86808	NA	NA	0.000205647	0.00731229
TRNSCRPT;LUNG;ENSRNOG00000026704	TRNSCRPT	transcript-rna-seq	LUNG	t66-lung	ENSRNOG00000026704	NA	NA	male	1w	0.387188	0.134047	0.00387141	2.88845	NA	NA	0.000205647	0.00731229
TRNSCRPT;LUNG;ENSRNOG00000026704	TRNSCRPT	transcript-rna-seq	LUNG	t66-lung	ENSRNOG00000026704	NA	NA	male	2w	0.303853	0.138873	0.0286706	2.18799	NA	NA	0.000205647	0.00731229
TRNSCRPT;LUNG;ENSRNOG00000026704	TRNSCRPT	transcript-rna-seq	LUNG	t66-lung	ENSRNOG00000026704	NA	NA	male	4w	0.212798	0.152277	0.16228	1.39745	NA	NA	0.000205647	0.00731229
TRNSCRPT;LUNG;ENSRNOG00000026704	TRNSCRPT	transcript-rna-seq	LUNG	t66-lung	ENSRNOG00000026704	NA	NA	male	8w	-0.0313799	0.15627	0.840851	-0.20081	NA	NA	0.000205647	0.00731229
TRNSCRPT;LUNG;ENSRNOG00000026762	TRNSCRPT	transcript-rna-seq	LUNG	t66-lung	ENSRNOG00000026762	NA	NA	female	1w	-0.0889243	0.176258	0.613903	-0.50451	NA	NA	0.00125779	0.0276895
TRNSCRPT;LUNG;ENSRNOG00000026762	TRNSCRPT	transcript-rna-seq	LUNG	t66-lung	ENSRNOG00000026762	NA	NA	female	2w	-0.4745	0.169008	0.00499198	-2.80755	NA	NA	0.00125779	0.0276895
TRNSCRPT;LUNG;ENSRNOG00000026762	TRNSCRPT	transcript-rna-seq	LUNG	t66-lung	ENSRNOG00000026762	NA	NA	female	4w	-0.35373	0.160814	0.0278335	-2.19963	NA	NA	0.00125779	0.0276895
TRNSCRPT;LUNG;ENSRNOG00000026762	TRNSCRPT	transcript-rna-seq	LUNG	t66-lung	ENSRNOG00000026762	NA	NA	female	8w	-0.120739	0.15256	0.428699	-0.79142	NA	NA	0.00125779	0.0276895
TRNSCRPT;LUNG;ENSRNOG00000026762	TRNSCRPT	transcript-rna-seq	LUNG	t66-lung	ENSRNOG00000026762	NA	NA	male	1w	-0.238285	0.174221	0.1714	-1.36772	NA	NA	0.00125779	0.0276895
TRNSCRPT;LUNG;ENSRNOG00000026762	TRNSCRPT	transcript-rna-seq	LUNG	t66-lung	ENSRNOG00000026762	NA	NA	male	2w	0.277659	0.179046	0.120956	1.55077	NA	NA	0.00125779	0.0276895
TRNSCRPT;LUNG;ENSRNOG00000026762	TRNSCRPT	transcript-rna-seq	LUNG	t66-lung	ENSRNOG00000026762	NA	NA	male	4w	-0.215362	0.19799	0.276708	-1.08774	NA	NA	0.00125779	0.0276895
TRNSCRPT;LUNG;ENSRNOG00000026762	TRNSCRPT	transcript-rna-seq	LUNG	t66-lung	ENSRNOG00000026762	NA	NA	male	8w	-0.245207	0.200784	0.221994	-1.22124	NA	NA	0.00125779	0.0276895
TRNSCRPT;LUNG;ENSRNOG00000026842	TRNSCRPT	transcript-rna-seq	LUNG	t66-lung	ENSRNOG00000026842	NA	NA	female	1w	0.0158454	0.0673957	0.814123	0.23511	NA	NA	5.38766e-07	6.27021e-05
TRNSCRPT;LUNG;ENSRNOG00000026842	TRNSCRPT	transcript-rna-seq	LUNG	t66-lung	ENSRNOG00000026842	NA	NA	female	2w	-0.104294	0.064338	0.105011	-1.62103	NA	NA	5.38766e-07	6.27021e-05
TRNSCRPT;LUNG;ENSRNOG00000026842	TRNSCRPT	transcript-rna-seq	LUNG	t66-lung	ENSRNOG00000026842	NA	NA	female	4w	-0.0963269	0.0613602	0.116448	-1.56986	NA	NA	5.38766e-07	6.27021e-05
TRNSCRPT;LUNG;ENSRNOG00000026842	TRNSCRPT	transcript-rna-seq	LUNG	t66-lung	ENSRNOG00000026842	NA	NA	female	8w	0.0404845	0.0584088	0.488233	0.69312	NA	NA	5.38766e-07	6.27021e-05
TRNSCRPT;LUNG;ENSRNOG00000026842	TRNSCRPT	transcript-rna-seq	LUNG	t66-lung	ENSRNOG00000026842	NA	NA	male	1w	-0.157869	0.0391342	5.48254e-05	-4.03404	NA	NA	5.38766e-07	6.27021e-05
TRNSCRPT;LUNG;ENSRNOG00000026842	TRNSCRPT	transcript-rna-seq	LUNG	t66-lung	ENSRNOG00000026842	NA	NA	male	2w	-0.144574	0.040436	0.000349711	-3.57539	NA	NA	5.38766e-07	6.27021e-05
TRNSCRPT;LUNG;ENSRNOG00000026842	TRNSCRPT	transcript-rna-seq	LUNG	t66-lung	ENSRNOG00000026842	NA	NA	male	4w	0.0293614	0.043992	0.5045	0.66743	NA	NA	5.38766e-07	6.27021e-05
TRNSCRPT;LUNG;ENSRNOG00000026842	TRNSCRPT	transcript-rna-seq	LUNG	t66-lung	ENSRNOG00000026842	NA	NA	male	8w	-0.0660441	0.0450547	0.142685	-1.46586	NA	NA	5.38766e-07	6.27021e-05
TRNSCRPT;LUNG;ENSRNOG00000026902	TRNSCRPT	transcript-rna-seq	LUNG	t66-lung	ENSRNOG00000026902	NA	NA	female	1w	0.321464	0.135089	0.0173297	2.37964	NA	NA	0.000738389	0.019219
TRNSCRPT;LUNG;ENSRNOG00000026902	TRNSCRPT	transcript-rna-seq	LUNG	t66-lung	ENSRNOG00000026902	NA	NA	female	2w	0.385795	0.129045	0.00279317	2.98963	NA	NA	0.000738389	0.019219
TRNSCRPT;LUNG;ENSRNOG00000026902	TRNSCRPT	transcript-rna-seq	LUNG	t66-lung	ENSRNOG00000026902	NA	NA	female	4w	0.362925	0.122625	0.00308004	2.95963	NA	NA	0.000738389	0.019219
TRNSCRPT;LUNG;ENSRNOG00000026902	TRNSCRPT	transcript-rna-seq	LUNG	t66-lung	ENSRNOG00000026902	NA	NA	female	8w	0.275202	0.116922	0.0185867	2.35372	NA	NA	0.000738389	0.019219
TRNSCRPT;LUNG;ENSRNOG00000026902	TRNSCRPT	transcript-rna-seq	LUNG	t66-lung	ENSRNOG00000026902	NA	NA	male	1w	0.187793	0.0704313	0.00766862	2.66632	NA	NA	0.000738389	0.019219
TRNSCRPT;LUNG;ENSRNOG00000026902	TRNSCRPT	transcript-rna-seq	LUNG	t66-lung	ENSRNOG00000026902	NA	NA	male	2w	0.029065	0.0730494	0.690718	0.39788	NA	NA	0.000738389	0.019219
TRNSCRPT;LUNG;ENSRNOG00000026902	TRNSCRPT	transcript-rna-seq	LUNG	t66-lung	ENSRNOG00000026902	NA	NA	male	4w	0.141239	0.0803148	0.0786519	1.75856	NA	NA	0.000738389	0.019219
TRNSCRPT;LUNG;ENSRNOG00000026902	TRNSCRPT	transcript-rna-seq	LUNG	t66-lung	ENSRNOG00000026902	NA	NA	male	8w	0.248206	0.0808941	0.0021529	3.06829	NA	NA	0.000738389	0.019219
TRNSCRPT;LUNG;ENSRNOG00000026962	TRNSCRPT	transcript-rna-seq	LUNG	t66-lung	ENSRNOG00000026962	NA	NA	female	1w	-0.153646	0.0503892	0.00229464	-3.04918	NA	NA	4.72309e-06	0.000372137
TRNSCRPT;LUNG;ENSRNOG00000026962	TRNSCRPT	transcript-rna-seq	LUNG	t66-lung	ENSRNOG00000026962	NA	NA	female	2w	-0.155574	0.047835	0.00114469	-3.25231	NA	NA	4.72309e-06	0.000372137
TRNSCRPT;LUNG;ENSRNOG00000026962	TRNSCRPT	transcript-rna-seq	LUNG	t66-lung	ENSRNOG00000026962	NA	NA	female	4w	-0.0272446	0.0455998	0.550193	-0.59747	NA	NA	4.72309e-06	0.000372137
TRNSCRPT;LUNG;ENSRNOG00000026962	TRNSCRPT	transcript-rna-seq	LUNG	t66-lung	ENSRNOG00000026962	NA	NA	female	8w	-0.0487541	0.0436096	0.263582	-1.11797	NA	NA	4.72309e-06	0.000372137
TRNSCRPT;LUNG;ENSRNOG00000026962	TRNSCRPT	transcript-rna-seq	LUNG	t66-lung	ENSRNOG00000026962	NA	NA	male	1w	0.000167746	0.0480716	0.997216	0.00349	NA	NA	4.72309e-06	0.000372137
TRNSCRPT;LUNG;ENSRNOG00000026962	TRNSCRPT	transcript-rna-seq	LUNG	t66-lung	ENSRNOG00000026962	NA	NA	male	2w	0.121569	0.0495675	0.0141825	2.45261	NA	NA	4.72309e-06	0.000372137
TRNSCRPT;LUNG;ENSRNOG00000026962	TRNSCRPT	transcript-rna-seq	LUNG	t66-lung	ENSRNOG00000026962	NA	NA	male	4w	0.122938	0.0543168	0.0236139	2.26335	NA	NA	4.72309e-06	0.000372137
TRNSCRPT;LUNG;ENSRNOG00000026962	TRNSCRPT	transcript-rna-seq	LUNG	t66-lung	ENSRNOG00000026962	NA	NA	male	8w	-0.0985967	0.0556559	0.0764709	-1.77154	NA	NA	4.72309e-06	0.000372137
TRNSCRPT;LUNG;ENSRNOG00000026963	TRNSCRPT	transcript-rna-seq	LUNG	t66-lung	ENSRNOG00000026963	NA	NA	female	1w	-0.132675	0.0606157	0.0286117	-2.1888	NA	NA	0.00191251	0.0374193
TRNSCRPT;LUNG;ENSRNOG00000026963	TRNSCRPT	transcript-rna-seq	LUNG	t66-lung	ENSRNOG00000026963	NA	NA	female	2w	-0.146843	0.0578783	0.0111774	-2.5371	NA	NA	0.00191251	0.0374193
TRNSCRPT;LUNG;ENSRNOG00000026963	TRNSCRPT	transcript-rna-seq	LUNG	t66-lung	ENSRNOG00000026963	NA	NA	female	4w	-0.062784	0.0550238	0.253856	-1.14103	NA	NA	0.00191251	0.0374193
TRNSCRPT;LUNG;ENSRNOG00000026963	TRNSCRPT	transcript-rna-seq	LUNG	t66-lung	ENSRNOG00000026963	NA	NA	female	8w	0.0136543	0.052457	0.794636	0.2603	NA	NA	0.00191251	0.0374193
TRNSCRPT;LUNG;ENSRNOG00000026963	TRNSCRPT	transcript-rna-seq	LUNG	t66-lung	ENSRNOG00000026963	NA	NA	male	1w	0.141166	0.0398363	0.000394605	3.54367	NA	NA	0.00191251	0.0374193
TRNSCRPT;LUNG;ENSRNOG00000026963	TRNSCRPT	transcript-rna-seq	LUNG	t66-lung	ENSRNOG00000026963	NA	NA	male	2w	0.0690422	0.0413084	0.0946457	1.67138	NA	NA	0.00191251	0.0374193
TRNSCRPT;LUNG;ENSRNOG00000026963	TRNSCRPT	transcript-rna-seq	LUNG	t66-lung	ENSRNOG00000026963	NA	NA	male	4w	0.0785438	0.0453878	0.0835402	1.7305	NA	NA	0.00191251	0.0374193
TRNSCRPT;LUNG;ENSRNOG00000026963	TRNSCRPT	transcript-rna-seq	LUNG	t66-lung	ENSRNOG00000026963	NA	NA	male	8w	0.0174154	0.0458445	0.704035	0.37988	NA	NA	0.00191251	0.0374193
TRNSCRPT;LUNG;ENSRNOG00000027096	TRNSCRPT	transcript-rna-seq	LUNG	t66-lung	ENSRNOG00000027096	NA	NA	female	1w	-0.617944	0.235744	0.00876084	-2.62125	NA	NA	0.000513839	0.0147496
TRNSCRPT;LUNG;ENSRNOG00000027096	TRNSCRPT	transcript-rna-seq	LUNG	t66-lung	ENSRNOG00000027096	NA	NA	female	2w	-0.866235	0.225616	0.000123325	-3.83942	NA	NA	0.000513839	0.0147496
TRNSCRPT;LUNG;ENSRNOG00000027096	TRNSCRPT	transcript-rna-seq	LUNG	t66-lung	ENSRNOG00000027096	NA	NA	female	4w	-0.792104	0.215214	0.000232742	-3.68054	NA	NA	0.000513839	0.0147496
TRNSCRPT;LUNG;ENSRNOG00000027096	TRNSCRPT	transcript-rna-seq	LUNG	t66-lung	ENSRNOG00000027096	NA	NA	female	8w	-0.128055	0.201206	0.524491	-0.63644	NA	NA	0.000513839	0.0147496
TRNSCRPT;LUNG;ENSRNOG00000027096	TRNSCRPT	transcript-rna-seq	LUNG	t66-lung	ENSRNOG00000027096	NA	NA	male	1w	-0.0601496	0.20014	0.763767	-0.30054	NA	NA	0.000513839	0.0147496
TRNSCRPT;LUNG;ENSRNOG00000027096	TRNSCRPT	transcript-rna-seq	LUNG	t66-lung	ENSRNOG00000027096	NA	NA	male	2w	0.0674296	0.206312	0.743794	0.32683	NA	NA	0.000513839	0.0147496
TRNSCRPT;LUNG;ENSRNOG00000027096	TRNSCRPT	transcript-rna-seq	LUNG	t66-lung	ENSRNOG00000027096	NA	NA	male	4w	0.115344	0.22566	0.609253	0.51114	NA	NA	0.000513839	0.0147496
TRNSCRPT;LUNG;ENSRNOG00000027096	TRNSCRPT	transcript-rna-seq	LUNG	t66-lung	ENSRNOG00000027096	NA	NA	male	8w	-0.519723	0.235245	0.0271547	-2.20929	NA	NA	0.000513839	0.0147496
TRNSCRPT;LUNG;ENSRNOG00000027204	TRNSCRPT	transcript-rna-seq	LUNG	t66-lung	ENSRNOG00000027204	NA	NA	female	1w	0.237861	0.076607	0.00190311	3.10495	NA	NA	0.00090449	0.0221548
TRNSCRPT;LUNG;ENSRNOG00000027204	TRNSCRPT	transcript-rna-seq	LUNG	t66-lung	ENSRNOG00000027204	NA	NA	female	2w	0.164903	0.0731001	0.02408	2.25585	NA	NA	0.00090449	0.0221548
TRNSCRPT;LUNG;ENSRNOG00000027204	TRNSCRPT	transcript-rna-seq	LUNG	t66-lung	ENSRNOG00000027204	NA	NA	female	4w	0.210473	0.0697179	0.00253676	3.01892	NA	NA	0.00090449	0.0221548
TRNSCRPT;LUNG;ENSRNOG00000027204	TRNSCRPT	transcript-rna-seq	LUNG	t66-lung	ENSRNOG00000027204	NA	NA	female	8w	0.0200588	0.0669958	0.764632	0.2994	NA	NA	0.00090449	0.0221548
TRNSCRPT;LUNG;ENSRNOG00000027204	TRNSCRPT	transcript-rna-seq	LUNG	t66-lung	ENSRNOG00000027204	NA	NA	male	1w	0.168628	0.0613216	0.00596146	2.74989	NA	NA	0.00090449	0.0221548
TRNSCRPT;LUNG;ENSRNOG00000027204	TRNSCRPT	transcript-rna-seq	LUNG	t66-lung	ENSRNOG00000027204	NA	NA	male	2w	0.086789	0.0636263	0.172554	1.36404	NA	NA	0.00090449	0.0221548
TRNSCRPT;LUNG;ENSRNOG00000027204	TRNSCRPT	transcript-rna-seq	LUNG	t66-lung	ENSRNOG00000027204	NA	NA	male	4w	-0.0386858	0.0699482	0.58022	-0.55306	NA	NA	0.00090449	0.0221548
TRNSCRPT;LUNG;ENSRNOG00000027204	TRNSCRPT	transcript-rna-seq	LUNG	t66-lung	ENSRNOG00000027204	NA	NA	male	8w	0.0320506	0.0709962	0.651672	0.45144	NA	NA	0.00090449	0.0221548
TRNSCRPT;LUNG;ENSRNOG00000027456	TRNSCRPT	transcript-rna-seq	LUNG	t66-lung	ENSRNOG00000027456	NA	NA	female	1w	0.0756464	0.060846	0.213778	1.24324	NA	NA	4.09683e-05	0.00207707
TRNSCRPT;LUNG;ENSRNOG00000027456	TRNSCRPT	transcript-rna-seq	LUNG	t66-lung	ENSRNOG00000027456	NA	NA	female	2w	0.183983	0.0580771	0.0015354	3.16791	NA	NA	4.09683e-05	0.00207707
TRNSCRPT;LUNG;ENSRNOG00000027456	TRNSCRPT	transcript-rna-seq	LUNG	t66-lung	ENSRNOG00000027456	NA	NA	female	4w	0.145125	0.055228	0.00859541	2.62774	NA	NA	4.09683e-05	0.00207707
TRNSCRPT;LUNG;ENSRNOG00000027456	TRNSCRPT	transcript-rna-seq	LUNG	t66-lung	ENSRNOG00000027456	NA	NA	female	8w	0.114491	0.0526849	0.0297699	2.17314	NA	NA	4.09683e-05	0.00207707
TRNSCRPT;LUNG;ENSRNOG00000027456	TRNSCRPT	transcript-rna-seq	LUNG	t66-lung	ENSRNOG00000027456	NA	NA	male	1w	0.0158959	0.0368846	0.666495	0.43096	NA	NA	4.09683e-05	0.00207707
TRNSCRPT;LUNG;ENSRNOG00000027456	TRNSCRPT	transcript-rna-seq	LUNG	t66-lung	ENSRNOG00000027456	NA	NA	male	2w	0.00617546	0.0382321	0.87168	0.16153	NA	NA	4.09683e-05	0.00207707
TRNSCRPT;LUNG;ENSRNOG00000027456	TRNSCRPT	transcript-rna-seq	LUNG	t66-lung	ENSRNOG00000027456	NA	NA	male	4w	-0.0144842	0.0420226	0.730338	-0.34468	NA	NA	4.09683e-05	0.00207707
TRNSCRPT;LUNG;ENSRNOG00000027456	TRNSCRPT	transcript-rna-seq	LUNG	t66-lung	ENSRNOG00000027456	NA	NA	male	8w	0.160109	0.0423468	0.000156264	3.7809	NA	NA	4.09683e-05	0.00207707
TRNSCRPT;LUNG;ENSRNOG00000027773	TRNSCRPT	transcript-rna-seq	LUNG	t66-lung	ENSRNOG00000027773	NA	NA	female	1w	0.0940944	0.0703893	0.181297	1.33677	NA	NA	0.00221235	0.0418621
TRNSCRPT;LUNG;ENSRNOG00000027773	TRNSCRPT	transcript-rna-seq	LUNG	t66-lung	ENSRNOG00000027773	NA	NA	female	2w	0.0152948	0.067059	0.819585	0.22808	NA	NA	0.00221235	0.0418621
TRNSCRPT;LUNG;ENSRNOG00000027773	TRNSCRPT	transcript-rna-seq	LUNG	t66-lung	ENSRNOG00000027773	NA	NA	female	4w	0.015044	0.0640841	0.814399	0.23475	NA	NA	0.00221235	0.0418621
TRNSCRPT;LUNG;ENSRNOG00000027773	TRNSCRPT	transcript-rna-seq	LUNG	t66-lung	ENSRNOG00000027773	NA	NA	female	8w	-0.0797876	0.061384	0.193666	-1.29981	NA	NA	0.00221235	0.0418621
TRNSCRPT;LUNG;ENSRNOG00000027773	TRNSCRPT	transcript-rna-seq	LUNG	t66-lung	ENSRNOG00000027773	NA	NA	male	1w	0.0947406	0.049513	0.0556906	1.91345	NA	NA	0.00221235	0.0418621
TRNSCRPT;LUNG;ENSRNOG00000027773	TRNSCRPT	transcript-rna-seq	LUNG	t66-lung	ENSRNOG00000027773	NA	NA	male	2w	0.129688	0.0511399	0.0112145	2.53594	NA	NA	0.00221235	0.0418621
TRNSCRPT;LUNG;ENSRNOG00000027773	TRNSCRPT	transcript-rna-seq	LUNG	t66-lung	ENSRNOG00000027773	NA	NA	male	4w	0.0617642	0.0560907	0.270832	1.10115	NA	NA	0.00221235	0.0418621
TRNSCRPT;LUNG;ENSRNOG00000027773	TRNSCRPT	transcript-rna-seq	LUNG	t66-lung	ENSRNOG00000027773	NA	NA	male	8w	-0.0778201	0.0577109	0.177515	-1.34845	NA	NA	0.00221235	0.0418621
TRNSCRPT;LUNG;ENSRNOG00000027860	TRNSCRPT	transcript-rna-seq	LUNG	t66-lung	ENSRNOG00000027860	NA	NA	female	1w	0.150744	0.0580781	0.00944435	2.59554	NA	NA	0.00185917	0.0370208
TRNSCRPT;LUNG;ENSRNOG00000027860	TRNSCRPT	transcript-rna-seq	LUNG	t66-lung	ENSRNOG00000027860	NA	NA	female	2w	0.116394	0.0552677	0.0352046	2.106	NA	NA	0.00185917	0.0370208
TRNSCRPT;LUNG;ENSRNOG00000027860	TRNSCRPT	transcript-rna-seq	LUNG	t66-lung	ENSRNOG00000027860	NA	NA	female	4w	0.109619	0.0529132	0.0382955	2.07168	NA	NA	0.00185917	0.0370208
TRNSCRPT;LUNG;ENSRNOG00000027860	TRNSCRPT	transcript-rna-seq	LUNG	t66-lung	ENSRNOG00000027860	NA	NA	female	8w	-0.00593815	0.0508471	0.907031	-0.11678	NA	NA	0.00185917	0.0370208
TRNSCRPT;LUNG;ENSRNOG00000027860	TRNSCRPT	transcript-rna-seq	LUNG	t66-lung	ENSRNOG00000027860	NA	NA	male	1w	0.119336	0.0470209	0.011151	2.53793	NA	NA	0.00185917	0.0370208
TRNSCRPT;LUNG;ENSRNOG00000027860	TRNSCRPT	transcript-rna-seq	LUNG	t66-lung	ENSRNOG00000027860	NA	NA	male	2w	0.118102	0.0486356	0.0151698	2.4283	NA	NA	0.00185917	0.0370208
TRNSCRPT;LUNG;ENSRNOG00000027860	TRNSCRPT	transcript-rna-seq	LUNG	t66-lung	ENSRNOG00000027860	NA	NA	male	4w	0.114505	0.0532102	0.031402	2.15194	NA	NA	0.00185917	0.0370208
TRNSCRPT;LUNG;ENSRNOG00000027860	TRNSCRPT	transcript-rna-seq	LUNG	t66-lung	ENSRNOG00000027860	NA	NA	male	8w	-0.0236421	0.0546383	0.665232	-0.4327	NA	NA	0.00185917	0.0370208
TRNSCRPT;LUNG;ENSRNOG00000028015	TRNSCRPT	transcript-rna-seq	LUNG	t66-lung	ENSRNOG00000028015	NA	NA	female	1w	0.0958718	0.226818	0.672527	0.42268	NA	NA	1.02045e-05	0.000691336
TRNSCRPT;LUNG;ENSRNOG00000028015	TRNSCRPT	transcript-rna-seq	LUNG	t66-lung	ENSRNOG00000028015	NA	NA	female	2w	0.30452	0.213867	0.154482	1.42388	NA	NA	1.02045e-05	0.000691336
TRNSCRPT;LUNG;ENSRNOG00000028015	TRNSCRPT	transcript-rna-seq	LUNG	t66-lung	ENSRNOG00000028015	NA	NA	female	4w	-0.0876721	0.20783	0.673138	-0.42184	NA	NA	1.02045e-05	0.000691336
TRNSCRPT;LUNG;ENSRNOG00000028015	TRNSCRPT	transcript-rna-seq	LUNG	t66-lung	ENSRNOG00000028015	NA	NA	female	8w	0.137275	0.198375	0.488941	0.69199	NA	NA	1.02045e-05	0.000691336
TRNSCRPT;LUNG;ENSRNOG00000028015	TRNSCRPT	transcript-rna-seq	LUNG	t66-lung	ENSRNOG00000028015	NA	NA	male	1w	-0.547534	0.16623	0.000988293	-3.29384	NA	NA	1.02045e-05	0.000691336
TRNSCRPT;LUNG;ENSRNOG00000028015	TRNSCRPT	transcript-rna-seq	LUNG	t66-lung	ENSRNOG00000028015	NA	NA	male	2w	-0.657495	0.173551	0.000151575	-3.78847	NA	NA	1.02045e-05	0.000691336
TRNSCRPT;LUNG;ENSRNOG00000028015	TRNSCRPT	transcript-rna-seq	LUNG	t66-lung	ENSRNOG00000028015	NA	NA	male	4w	-1.00912	0.195736	2.52907e-07	-5.15554	NA	NA	1.02045e-05	0.000691336
TRNSCRPT;LUNG;ENSRNOG00000028015	TRNSCRPT	transcript-rna-seq	LUNG	t66-lung	ENSRNOG00000028015	NA	NA	male	8w	-0.273439	0.191042	0.152344	-1.4313	NA	NA	1.02045e-05	0.000691336
TRNSCRPT;LUNG;ENSRNOG00000028016	TRNSCRPT	transcript-rna-seq	LUNG	t66-lung	ENSRNOG00000028016	NA	NA	female	1w	-0.30667	0.104826	0.00343892	-2.92551	NA	NA	0.00157477	0.0330305
TRNSCRPT;LUNG;ENSRNOG00000028016	TRNSCRPT	transcript-rna-seq	LUNG	t66-lung	ENSRNOG00000028016	NA	NA	female	2w	-0.195604	0.0992039	0.0486391	-1.97174	NA	NA	0.00157477	0.0330305
TRNSCRPT;LUNG;ENSRNOG00000028016	TRNSCRPT	transcript-rna-seq	LUNG	t66-lung	ENSRNOG00000028016	NA	NA	female	4w	-0.188169	0.0947928	0.0471383	-1.98506	NA	NA	0.00157477	0.0330305
TRNSCRPT;LUNG;ENSRNOG00000028016	TRNSCRPT	transcript-rna-seq	LUNG	t66-lung	ENSRNOG00000028016	NA	NA	female	8w	0.0987076	0.0897572	0.271455	1.09972	NA	NA	0.00157477	0.0330305
TRNSCRPT;LUNG;ENSRNOG00000028016	TRNSCRPT	transcript-rna-seq	LUNG	t66-lung	ENSRNOG00000028016	NA	NA	male	1w	-0.256626	0.0971151	0.00822984	-2.64249	NA	NA	0.00157477	0.0330305
TRNSCRPT;LUNG;ENSRNOG00000028016	TRNSCRPT	transcript-rna-seq	LUNG	t66-lung	ENSRNOG00000028016	NA	NA	male	2w	-0.227157	0.100199	0.0233868	-2.26706	NA	NA	0.00157477	0.0330305
TRNSCRPT;LUNG;ENSRNOG00000028016	TRNSCRPT	transcript-rna-seq	LUNG	t66-lung	ENSRNOG00000028016	NA	NA	male	4w	-0.118092	0.109289	0.279899	-1.08055	NA	NA	0.00157477	0.0330305
TRNSCRPT;LUNG;ENSRNOG00000028016	TRNSCRPT	transcript-rna-seq	LUNG	t66-lung	ENSRNOG00000028016	NA	NA	male	8w	-0.250156	0.112496	0.0261699	-2.22368	NA	NA	0.00157477	0.0330305
TRNSCRPT;LUNG;ENSRNOG00000028090	TRNSCRPT	transcript-rna-seq	LUNG	t66-lung	ENSRNOG00000028090	NA	NA	female	1w	0.0520049	0.0531362	0.327723	0.97871	NA	NA	0.00245921	0.0455233
TRNSCRPT;LUNG;ENSRNOG00000028090	TRNSCRPT	transcript-rna-seq	LUNG	t66-lung	ENSRNOG00000028090	NA	NA	female	2w	0.179507	0.0505838	0.000387143	3.5487	NA	NA	0.00245921	0.0455233
TRNSCRPT;LUNG;ENSRNOG00000028090	TRNSCRPT	transcript-rna-seq	LUNG	t66-lung	ENSRNOG00000028090	NA	NA	female	4w	0.135046	0.0482253	0.00510522	2.80032	NA	NA	0.00245921	0.0455233
TRNSCRPT;LUNG;ENSRNOG00000028090	TRNSCRPT	transcript-rna-seq	LUNG	t66-lung	ENSRNOG00000028090	NA	NA	female	8w	0.0652334	0.0461579	0.157577	1.41327	NA	NA	0.00245921	0.0455233
TRNSCRPT;LUNG;ENSRNOG00000028090	TRNSCRPT	transcript-rna-seq	LUNG	t66-lung	ENSRNOG00000028090	NA	NA	male	1w	0.0875309	0.0474323	0.0649816	1.84538	NA	NA	0.00245921	0.0455233
TRNSCRPT;LUNG;ENSRNOG00000028090	TRNSCRPT	transcript-rna-seq	LUNG	t66-lung	ENSRNOG00000028090	NA	NA	male	2w	0.0883723	0.0491398	0.0721158	1.79839	NA	NA	0.00245921	0.0455233
TRNSCRPT;LUNG;ENSRNOG00000028090	TRNSCRPT	transcript-rna-seq	LUNG	t66-lung	ENSRNOG00000028090	NA	NA	male	4w	-0.00163594	0.0540153	0.975838	-0.03029	NA	NA	0.00245921	0.0455233
TRNSCRPT;LUNG;ENSRNOG00000028090	TRNSCRPT	transcript-rna-seq	LUNG	t66-lung	ENSRNOG00000028090	NA	NA	male	8w	0.0730927	0.0545761	0.18048	1.33928	NA	NA	0.00245921	0.0455233
TRNSCRPT;LUNG;ENSRNOG00000028108	TRNSCRPT	transcript-rna-seq	LUNG	t66-lung	ENSRNOG00000028108	NA	NA	female	1w	0.0147428	0.101699	0.884739	0.14496	NA	NA	0.0016384	0.0340414
TRNSCRPT;LUNG;ENSRNOG00000028108	TRNSCRPT	transcript-rna-seq	LUNG	t66-lung	ENSRNOG00000028108	NA	NA	female	2w	-0.0766215	0.0971115	0.430109	-0.78901	NA	NA	0.0016384	0.0340414
TRNSCRPT;LUNG;ENSRNOG00000028108	TRNSCRPT	transcript-rna-seq	LUNG	t66-lung	ENSRNOG00000028108	NA	NA	female	4w	-0.00666066	0.0925118	0.942604	-0.072	NA	NA	0.0016384	0.0340414
TRNSCRPT;LUNG;ENSRNOG00000028108	TRNSCRPT	transcript-rna-seq	LUNG	t66-lung	ENSRNOG00000028108	NA	NA	female	8w	-0.224948	0.0886957	0.011207	-2.53618	NA	NA	0.0016384	0.0340414
TRNSCRPT;LUNG;ENSRNOG00000028108	TRNSCRPT	transcript-rna-seq	LUNG	t66-lung	ENSRNOG00000028108	NA	NA	male	1w	0.0634888	0.0851907	0.456118	0.74525	NA	NA	0.0016384	0.0340414
TRNSCRPT;LUNG;ENSRNOG00000028108	TRNSCRPT	transcript-rna-seq	LUNG	t66-lung	ENSRNOG00000028108	NA	NA	male	2w	-0.20244	0.0886142	0.0223414	-2.28451	NA	NA	0.0016384	0.0340414
TRNSCRPT;LUNG;ENSRNOG00000028108	TRNSCRPT	transcript-rna-seq	LUNG	t66-lung	ENSRNOG00000028108	NA	NA	male	4w	-0.273874	0.0974299	0.00493898	-2.81099	NA	NA	0.0016384	0.0340414
TRNSCRPT;LUNG;ENSRNOG00000028108	TRNSCRPT	transcript-rna-seq	LUNG	t66-lung	ENSRNOG00000028108	NA	NA	male	8w	-0.14383	0.0984749	0.144132	-1.46058	NA	NA	0.0016384	0.0340414
TRNSCRPT;LUNG;ENSRNOG00000028137	TRNSCRPT	transcript-rna-seq	LUNG	t66-lung	ENSRNOG00000028137	NA	NA	female	1w	-0.796166	0.120009	3.26251e-11	-6.63421	NA	NA	6.38987e-14	1.04148e-10
TRNSCRPT;LUNG;ENSRNOG00000028137	TRNSCRPT	transcript-rna-seq	LUNG	t66-lung	ENSRNOG00000028137	NA	NA	female	2w	-0.745421	0.11427	6.87595e-11	-6.52334	NA	NA	6.38987e-14	1.04148e-10
TRNSCRPT;LUNG;ENSRNOG00000028137	TRNSCRPT	transcript-rna-seq	LUNG	t66-lung	ENSRNOG00000028137	NA	NA	female	4w	-0.739474	0.108933	1.13427e-11	-6.78835	NA	NA	6.38987e-14	1.04148e-10
TRNSCRPT;LUNG;ENSRNOG00000028137	TRNSCRPT	transcript-rna-seq	LUNG	t66-lung	ENSRNOG00000028137	NA	NA	female	8w	-0.115716	0.102649	0.259616	-1.1273	NA	NA	6.38987e-14	1.04148e-10
TRNSCRPT;LUNG;ENSRNOG00000028137	TRNSCRPT	transcript-rna-seq	LUNG	t66-lung	ENSRNOG00000028137	NA	NA	male	1w	-0.136537	0.110366	0.216041	-1.23712	NA	NA	6.38987e-14	1.04148e-10
TRNSCRPT;LUNG;ENSRNOG00000028137	TRNSCRPT	transcript-rna-seq	LUNG	t66-lung	ENSRNOG00000028137	NA	NA	male	2w	0.113913	0.113751	0.316618	1.00143	NA	NA	6.38987e-14	1.04148e-10
TRNSCRPT;LUNG;ENSRNOG00000028137	TRNSCRPT	transcript-rna-seq	LUNG	t66-lung	ENSRNOG00000028137	NA	NA	male	4w	-0.0999072	0.125312	0.425297	-0.79727	NA	NA	6.38987e-14	1.04148e-10
TRNSCRPT;LUNG;ENSRNOG00000028137	TRNSCRPT	transcript-rna-seq	LUNG	t66-lung	ENSRNOG00000028137	NA	NA	male	8w	0.196751	0.126213	0.119025	1.55888	NA	NA	6.38987e-14	1.04148e-10
TRNSCRPT;LUNG;ENSRNOG00000028225	TRNSCRPT	transcript-rna-seq	LUNG	t66-lung	ENSRNOG00000028225	NA	NA	female	1w	0.914884	0.609028	0.133045	1.5022	NA	NA	0.00124664	0.0275332
TRNSCRPT;LUNG;ENSRNOG00000028225	TRNSCRPT	transcript-rna-seq	LUNG	t66-lung	ENSRNOG00000028225	NA	NA	female	2w	-0.669638	0.599401	0.263918	-1.11718	NA	NA	0.00124664	0.0275332
TRNSCRPT;LUNG;ENSRNOG00000028225	TRNSCRPT	transcript-rna-seq	LUNG	t66-lung	ENSRNOG00000028225	NA	NA	female	4w	-0.512783	0.573383	0.371156	-0.89431	NA	NA	0.00124664	0.0275332
TRNSCRPT;LUNG;ENSRNOG00000028225	TRNSCRPT	transcript-rna-seq	LUNG	t66-lung	ENSRNOG00000028225	NA	NA	female	8w	0.265177	0.525828	0.614049	0.5043	NA	NA	0.00124664	0.0275332
TRNSCRPT;LUNG;ENSRNOG00000028225	TRNSCRPT	transcript-rna-seq	LUNG	t66-lung	ENSRNOG00000028225	NA	NA	male	1w	-1.27324	0.511024	0.0127189	-2.49154	NA	NA	0.00124664	0.0275332
TRNSCRPT;LUNG;ENSRNOG00000028225	TRNSCRPT	transcript-rna-seq	LUNG	t66-lung	ENSRNOG00000028225	NA	NA	male	2w	-0.95005	0.520354	0.0678839	-1.82578	NA	NA	0.00124664	0.0275332
TRNSCRPT;LUNG;ENSRNOG00000028225	TRNSCRPT	transcript-rna-seq	LUNG	t66-lung	ENSRNOG00000028225	NA	NA	male	4w	0.434475	0.550048	0.429594	0.78989	NA	NA	0.00124664	0.0275332
TRNSCRPT;LUNG;ENSRNOG00000028225	TRNSCRPT	transcript-rna-seq	LUNG	t66-lung	ENSRNOG00000028225	NA	NA	male	8w	-0.684812	0.573479	0.232425	-1.19414	NA	NA	0.00124664	0.0275332
TRNSCRPT;LUNG;ENSRNOG00000028404	TRNSCRPT	transcript-rna-seq	LUNG	t66-lung	ENSRNOG00000028404	NA	NA	female	1w	0.498509	0.121098	3.84552e-05	4.11657	NA	NA	0.00189337	0.0378095
TRNSCRPT;LUNG;ENSRNOG00000028404	TRNSCRPT	transcript-rna-seq	LUNG	t66-lung	ENSRNOG00000028404	NA	NA	female	2w	0.202472	0.115876	0.0805821	1.74732	NA	NA	0.00189337	0.0378095
TRNSCRPT;LUNG;ENSRNOG00000028404	TRNSCRPT	transcript-rna-seq	LUNG	t66-lung	ENSRNOG00000028404	NA	NA	female	4w	0.236894	0.110411	0.0319068	2.14558	NA	NA	0.00189337	0.0378095
TRNSCRPT;LUNG;ENSRNOG00000028404	TRNSCRPT	transcript-rna-seq	LUNG	t66-lung	ENSRNOG00000028404	NA	NA	female	8w	0.201874	0.105446	0.0555584	1.91448	NA	NA	0.00189337	0.0378095
TRNSCRPT;LUNG;ENSRNOG00000028404	TRNSCRPT	transcript-rna-seq	LUNG	t66-lung	ENSRNOG00000028404	NA	NA	male	1w	0.111203	0.0992851	0.262699	1.12004	NA	NA	0.00189337	0.0378095
TRNSCRPT;LUNG;ENSRNOG00000028404	TRNSCRPT	transcript-rna-seq	LUNG	t66-lung	ENSRNOG00000028404	NA	NA	male	2w	-0.089917	0.103103	0.383149	-0.87211	NA	NA	0.00189337	0.0378095
TRNSCRPT;LUNG;ENSRNOG00000028404	TRNSCRPT	transcript-rna-seq	LUNG	t66-lung	ENSRNOG00000028404	NA	NA	male	4w	-0.125012	0.113275	0.269757	-1.10362	NA	NA	0.00189337	0.0378095
TRNSCRPT;LUNG;ENSRNOG00000028404	TRNSCRPT	transcript-rna-seq	LUNG	t66-lung	ENSRNOG00000028404	NA	NA	male	8w	-0.00606808	0.11448	0.957727	-0.05301	NA	NA	0.00189337	0.0378095
TRNSCRPT;LUNG;ENSRNOG00000028498	TRNSCRPT	transcript-rna-seq	LUNG	t66-lung	ENSRNOG00000028498	NA	NA	female	1w	-0.0968244	0.0431301	0.024772	-2.24494	NA	NA	0.000983193	0.0234553
TRNSCRPT;LUNG;ENSRNOG00000028498	TRNSCRPT	transcript-rna-seq	LUNG	t66-lung	ENSRNOG00000028498	NA	NA	female	2w	-0.15784	0.0411237	0.00012395	-3.83818	NA	NA	0.000983193	0.0234553
TRNSCRPT;LUNG;ENSRNOG00000028498	TRNSCRPT	transcript-rna-seq	LUNG	t66-lung	ENSRNOG00000028498	NA	NA	female	4w	-0.105852	0.0392026	0.0069312	-2.70013	NA	NA	0.000983193	0.0234553
TRNSCRPT;LUNG;ENSRNOG00000028498	TRNSCRPT	transcript-rna-seq	LUNG	t66-lung	ENSRNOG00000028498	NA	NA	female	8w	0.0218509	0.0373143	0.558151	0.58559	NA	NA	0.000983193	0.0234553
TRNSCRPT;LUNG;ENSRNOG00000028498	TRNSCRPT	transcript-rna-seq	LUNG	t66-lung	ENSRNOG00000028498	NA	NA	male	1w	-0.0502539	0.0317378	0.113328	-1.58341	NA	NA	0.000983193	0.0234553
TRNSCRPT;LUNG;ENSRNOG00000028498	TRNSCRPT	transcript-rna-seq	LUNG	t66-lung	ENSRNOG00000028498	NA	NA	male	2w	-0.0362382	0.0328243	0.269591	-1.10401	NA	NA	0.000983193	0.0234553
TRNSCRPT;LUNG;ENSRNOG00000028498	TRNSCRPT	transcript-rna-seq	LUNG	t66-lung	ENSRNOG00000028498	NA	NA	male	4w	-0.0279647	0.0359684	0.436876	-0.77748	NA	NA	0.000983193	0.0234553
TRNSCRPT;LUNG;ENSRNOG00000028498	TRNSCRPT	transcript-rna-seq	LUNG	t66-lung	ENSRNOG00000028498	NA	NA	male	8w	-0.00734155	0.0365572	0.840837	-0.20082	NA	NA	0.000983193	0.0234553
TRNSCRPT;LUNG;ENSRNOG00000028545	TRNSCRPT	transcript-rna-seq	LUNG	t66-lung	ENSRNOG00000028545	NA	NA	female	1w	-0.241436	0.0617162	9.15213e-05	-3.91204	NA	NA	5.30028e-05	0.00257916
TRNSCRPT;LUNG;ENSRNOG00000028545	TRNSCRPT	transcript-rna-seq	LUNG	t66-lung	ENSRNOG00000028545	NA	NA	female	2w	-0.235205	0.0588485	6.42077e-05	-3.99679	NA	NA	5.30028e-05	0.00257916
TRNSCRPT;LUNG;ENSRNOG00000028545	TRNSCRPT	transcript-rna-seq	LUNG	t66-lung	ENSRNOG00000028545	NA	NA	female	4w	-0.141904	0.055972	0.0112359	-2.53527	NA	NA	5.30028e-05	0.00257916
TRNSCRPT;LUNG;ENSRNOG00000028545	TRNSCRPT	transcript-rna-seq	LUNG	t66-lung	ENSRNOG00000028545	NA	NA	female	8w	-0.195264	0.0534316	0.000257713	-3.65447	NA	NA	5.30028e-05	0.00257916
TRNSCRPT;LUNG;ENSRNOG00000028545	TRNSCRPT	transcript-rna-seq	LUNG	t66-lung	ENSRNOG00000028545	NA	NA	male	1w	-0.212902	0.0696673	0.00224326	-3.05598	NA	NA	5.30028e-05	0.00257916
TRNSCRPT;LUNG;ENSRNOG00000028545	TRNSCRPT	transcript-rna-seq	LUNG	t66-lung	ENSRNOG00000028545	NA	NA	male	2w	-0.111192	0.0721643	0.12336	-1.54082	NA	NA	5.30028e-05	0.00257916
TRNSCRPT;LUNG;ENSRNOG00000028545	TRNSCRPT	transcript-rna-seq	LUNG	t66-lung	ENSRNOG00000028545	NA	NA	male	4w	-0.123885	0.0793366	0.118404	-1.56151	NA	NA	5.30028e-05	0.00257916
TRNSCRPT;LUNG;ENSRNOG00000028545	TRNSCRPT	transcript-rna-seq	LUNG	t66-lung	ENSRNOG00000028545	NA	NA	male	8w	-0.137885	0.0800743	0.0850766	-1.72196	NA	NA	5.30028e-05	0.00257916
TRNSCRPT;LUNG;ENSRNOG00000028548	TRNSCRPT	transcript-rna-seq	LUNG	t66-lung	ENSRNOG00000028548	NA	NA	female	1w	-0.595632	0.197295	0.00253612	-3.019	NA	NA	0.000719544	0.0188996
TRNSCRPT;LUNG;ENSRNOG00000028548	TRNSCRPT	transcript-rna-seq	LUNG	t66-lung	ENSRNOG00000028548	NA	NA	female	2w	-0.630055	0.188373	0.000823676	-3.34471	NA	NA	0.000719544	0.0188996
TRNSCRPT;LUNG;ENSRNOG00000028548	TRNSCRPT	transcript-rna-seq	LUNG	t66-lung	ENSRNOG00000028548	NA	NA	female	4w	-0.679619	0.179632	0.000154706	-3.78339	NA	NA	0.000719544	0.0188996
TRNSCRPT;LUNG;ENSRNOG00000028548	TRNSCRPT	transcript-rna-seq	LUNG	t66-lung	ENSRNOG00000028548	NA	NA	female	8w	-0.0802185	0.170027	0.637071	-0.4718	NA	NA	0.000719544	0.0188996
TRNSCRPT;LUNG;ENSRNOG00000028548	TRNSCRPT	transcript-rna-seq	LUNG	t66-lung	ENSRNOG00000028548	NA	NA	male	1w	-0.371222	0.166436	0.0257198	-2.23042	NA	NA	0.000719544	0.0188996
TRNSCRPT;LUNG;ENSRNOG00000028548	TRNSCRPT	transcript-rna-seq	LUNG	t66-lung	ENSRNOG00000028548	NA	NA	male	2w	-0.217714	0.171862	0.205231	-1.26679	NA	NA	0.000719544	0.0188996
TRNSCRPT;LUNG;ENSRNOG00000028548	TRNSCRPT	transcript-rna-seq	LUNG	t66-lung	ENSRNOG00000028548	NA	NA	male	4w	-0.464071	0.189471	0.0143133	-2.4493	NA	NA	0.000719544	0.0188996
TRNSCRPT;LUNG;ENSRNOG00000028548	TRNSCRPT	transcript-rna-seq	LUNG	t66-lung	ENSRNOG00000028548	NA	NA	male	8w	-0.137649	0.191022	0.471159	-0.72059	NA	NA	0.000719544	0.0188996
TRNSCRPT;LUNG;ENSRNOG00000028566	TRNSCRPT	transcript-rna-seq	LUNG	t66-lung	ENSRNOG00000028566	NA	NA	female	1w	-0.348042	0.104548	0.000871557	-3.32901	NA	NA	6.3492e-09	1.57103e-06
TRNSCRPT;LUNG;ENSRNOG00000028566	TRNSCRPT	transcript-rna-seq	LUNG	t66-lung	ENSRNOG00000028566	NA	NA	female	2w	-0.604585	0.100079	1.53096e-09	-6.04107	NA	NA	6.3492e-09	1.57103e-06
TRNSCRPT;LUNG;ENSRNOG00000028566	TRNSCRPT	transcript-rna-seq	LUNG	t66-lung	ENSRNOG00000028566	NA	NA	female	4w	-0.515339	0.0954968	6.79896e-08	-5.3964	NA	NA	6.3492e-09	1.57103e-06
TRNSCRPT;LUNG;ENSRNOG00000028566	TRNSCRPT	transcript-rna-seq	LUNG	t66-lung	ENSRNOG00000028566	NA	NA	female	8w	-0.116738	0.0899152	0.194182	-1.29831	NA	NA	6.3492e-09	1.57103e-06
TRNSCRPT;LUNG;ENSRNOG00000028566	TRNSCRPT	transcript-rna-seq	LUNG	t66-lung	ENSRNOG00000028566	NA	NA	male	1w	-0.100602	0.0703803	0.152888	-1.42941	NA	NA	6.3492e-09	1.57103e-06
TRNSCRPT;LUNG;ENSRNOG00000028566	TRNSCRPT	transcript-rna-seq	LUNG	t66-lung	ENSRNOG00000028566	NA	NA	male	2w	-0.116283	0.0728794	0.110589	-1.59555	NA	NA	6.3492e-09	1.57103e-06
TRNSCRPT;LUNG;ENSRNOG00000028566	TRNSCRPT	transcript-rna-seq	LUNG	t66-lung	ENSRNOG00000028566	NA	NA	male	4w	0.000533073	0.0794435	0.994646	0.00671	NA	NA	6.3492e-09	1.57103e-06
TRNSCRPT;LUNG;ENSRNOG00000028566	TRNSCRPT	transcript-rna-seq	LUNG	t66-lung	ENSRNOG00000028566	NA	NA	male	8w	-0.188308	0.0815808	0.0209855	-2.30824	NA	NA	6.3492e-09	1.57103e-06
TRNSCRPT;LUNG;ENSRNOG00000028668	TRNSCRPT	transcript-rna-seq	LUNG	t66-lung	ENSRNOG00000028668	NA	NA	female	1w	0.0400811	0.100662	0.690501	0.39818	NA	NA	0.000812136	0.0206579
TRNSCRPT;LUNG;ENSRNOG00000028668	TRNSCRPT	transcript-rna-seq	LUNG	t66-lung	ENSRNOG00000028668	NA	NA	female	2w	-0.132272	0.0963122	0.169639	-1.37337	NA	NA	0.000812136	0.0206579
TRNSCRPT;LUNG;ENSRNOG00000028668	TRNSCRPT	transcript-rna-seq	LUNG	t66-lung	ENSRNOG00000028668	NA	NA	female	4w	-0.0614614	0.0919025	0.503644	-0.66877	NA	NA	0.000812136	0.0206579
TRNSCRPT;LUNG;ENSRNOG00000028668	TRNSCRPT	transcript-rna-seq	LUNG	t66-lung	ENSRNOG00000028668	NA	NA	female	8w	0.11823	0.087312	0.175703	1.35411	NA	NA	0.000812136	0.0206579
TRNSCRPT;LUNG;ENSRNOG00000028668	TRNSCRPT	transcript-rna-seq	LUNG	t66-lung	ENSRNOG00000028668	NA	NA	male	1w	0.169759	0.0735908	0.021066	2.3068	NA	NA	0.000812136	0.0206579
TRNSCRPT;LUNG;ENSRNOG00000028668	TRNSCRPT	transcript-rna-seq	LUNG	t66-lung	ENSRNOG00000028668	NA	NA	male	2w	-0.113994	0.0768451	0.137963	-1.48342	NA	NA	0.000812136	0.0206579
TRNSCRPT;LUNG;ENSRNOG00000028668	TRNSCRPT	transcript-rna-seq	LUNG	t66-lung	ENSRNOG00000028668	NA	NA	male	4w	0.117225	0.0835899	0.160801	1.40238	NA	NA	0.000812136	0.0206579
TRNSCRPT;LUNG;ENSRNOG00000028668	TRNSCRPT	transcript-rna-seq	LUNG	t66-lung	ENSRNOG00000028668	NA	NA	male	8w	0.0714043	0.0852699	0.402372	0.83739	NA	NA	0.000812136	0.0206579
TRNSCRPT;LUNG;ENSRNOG00000028703	TRNSCRPT	transcript-rna-seq	LUNG	t66-lung	ENSRNOG00000028703	NA	NA	female	1w	-0.259731	0.0892745	0.00362178	-2.90935	NA	NA	0.00153166	0.0321186
TRNSCRPT;LUNG;ENSRNOG00000028703	TRNSCRPT	transcript-rna-seq	LUNG	t66-lung	ENSRNOG00000028703	NA	NA	female	2w	-0.321063	0.0849333	0.000156717	-3.78018	NA	NA	0.00153166	0.0321186
TRNSCRPT;LUNG;ENSRNOG00000028703	TRNSCRPT	transcript-rna-seq	LUNG	t66-lung	ENSRNOG00000028703	NA	NA	female	4w	-0.189176	0.0809137	0.0193876	-2.33799	NA	NA	0.00153166	0.0321186
TRNSCRPT;LUNG;ENSRNOG00000028703	TRNSCRPT	transcript-rna-seq	LUNG	t66-lung	ENSRNOG00000028703	NA	NA	female	8w	-0.0846105	0.0769972	0.271821	-1.09888	NA	NA	0.00153166	0.0321186
TRNSCRPT;LUNG;ENSRNOG00000028703	TRNSCRPT	transcript-rna-seq	LUNG	t66-lung	ENSRNOG00000028703	NA	NA	male	1w	-0.0833535	0.0626748	0.183539	-1.32994	NA	NA	0.00153166	0.0321186
TRNSCRPT;LUNG;ENSRNOG00000028703	TRNSCRPT	transcript-rna-seq	LUNG	t66-lung	ENSRNOG00000028703	NA	NA	male	2w	-0.0943147	0.0647057	0.144952	-1.4576	NA	NA	0.00153166	0.0321186
TRNSCRPT;LUNG;ENSRNOG00000028703	TRNSCRPT	transcript-rna-seq	LUNG	t66-lung	ENSRNOG00000028703	NA	NA	male	4w	0.00940204	0.0702809	0.893578	0.13378	NA	NA	0.00153166	0.0321186
TRNSCRPT;LUNG;ENSRNOG00000028703	TRNSCRPT	transcript-rna-seq	LUNG	t66-lung	ENSRNOG00000028703	NA	NA	male	8w	-0.198348	0.0731619	0.00670645	-2.71108	NA	NA	0.00153166	0.0321186
TRNSCRPT;LUNG;ENSRNOG00000028801	TRNSCRPT	transcript-rna-seq	LUNG	t66-lung	ENSRNOG00000028801	NA	NA	female	1w	-0.209183	0.067174	0.00184543	-3.11404	NA	NA	5.82914e-09	1.45275e-06
TRNSCRPT;LUNG;ENSRNOG00000028801	TRNSCRPT	transcript-rna-seq	LUNG	t66-lung	ENSRNOG00000028801	NA	NA	female	2w	-0.208348	0.0639009	0.00111225	-3.26048	NA	NA	5.82914e-09	1.45275e-06
TRNSCRPT;LUNG;ENSRNOG00000028801	TRNSCRPT	transcript-rna-seq	LUNG	t66-lung	ENSRNOG00000028801	NA	NA	female	4w	-0.198925	0.0611041	0.00113187	-3.25551	NA	NA	5.82914e-09	1.45275e-06
TRNSCRPT;LUNG;ENSRNOG00000028801	TRNSCRPT	transcript-rna-seq	LUNG	t66-lung	ENSRNOG00000028801	NA	NA	female	8w	-0.0570876	0.0581216	0.325996	-0.98221	NA	NA	5.82914e-09	1.45275e-06
TRNSCRPT;LUNG;ENSRNOG00000028801	TRNSCRPT	transcript-rna-seq	LUNG	t66-lung	ENSRNOG00000028801	NA	NA	male	1w	-0.2282	0.051691	1.01148e-05	-4.41471	NA	NA	5.82914e-09	1.45275e-06
TRNSCRPT;LUNG;ENSRNOG00000028801	TRNSCRPT	transcript-rna-seq	LUNG	t66-lung	ENSRNOG00000028801	NA	NA	male	2w	-0.0740419	0.0530601	0.162885	-1.39543	NA	NA	5.82914e-09	1.45275e-06
TRNSCRPT;LUNG;ENSRNOG00000028801	TRNSCRPT	transcript-rna-seq	LUNG	t66-lung	ENSRNOG00000028801	NA	NA	male	4w	-0.0693978	0.0580819	0.232155	-1.19483	NA	NA	5.82914e-09	1.45275e-06
TRNSCRPT;LUNG;ENSRNOG00000028801	TRNSCRPT	transcript-rna-seq	LUNG	t66-lung	ENSRNOG00000028801	NA	NA	male	8w	-0.314166	0.0601491	1.75931e-07	-5.22312	NA	NA	5.82914e-09	1.45275e-06
TRNSCRPT;LUNG;ENSRNOG00000028910	TRNSCRPT	transcript-rna-seq	LUNG	t66-lung	ENSRNOG00000028910	NA	NA	female	1w	0.219544	0.0939521	0.0194515	2.33676	NA	NA	9.03237e-05	0.0038463
TRNSCRPT;LUNG;ENSRNOG00000028910	TRNSCRPT	transcript-rna-seq	LUNG	t66-lung	ENSRNOG00000028910	NA	NA	female	2w	0.231734	0.0895914	0.00969378	2.58657	NA	NA	9.03237e-05	0.0038463
TRNSCRPT;LUNG;ENSRNOG00000028910	TRNSCRPT	transcript-rna-seq	LUNG	t66-lung	ENSRNOG00000028910	NA	NA	female	4w	0.243951	0.0853499	0.00425994	2.85824	NA	NA	9.03237e-05	0.0038463
TRNSCRPT;LUNG;ENSRNOG00000028910	TRNSCRPT	transcript-rna-seq	LUNG	t66-lung	ENSRNOG00000028910	NA	NA	female	8w	0.126445	0.0816112	0.121296	1.54935	NA	NA	9.03237e-05	0.0038463
TRNSCRPT;LUNG;ENSRNOG00000028910	TRNSCRPT	transcript-rna-seq	LUNG	t66-lung	ENSRNOG00000028910	NA	NA	male	1w	0.0910093	0.0437822	0.0376464	2.07868	NA	NA	9.03237e-05	0.0038463
TRNSCRPT;LUNG;ENSRNOG00000028910	TRNSCRPT	transcript-rna-seq	LUNG	t66-lung	ENSRNOG00000028910	NA	NA	male	2w	0.0221767	0.0453856	0.625104	0.48863	NA	NA	9.03237e-05	0.0038463
TRNSCRPT;LUNG;ENSRNOG00000028910	TRNSCRPT	transcript-rna-seq	LUNG	t66-lung	ENSRNOG00000028910	NA	NA	male	4w	0.0777946	0.049489	0.11596	1.57196	NA	NA	9.03237e-05	0.0038463
TRNSCRPT;LUNG;ENSRNOG00000028910	TRNSCRPT	transcript-rna-seq	LUNG	t66-lung	ENSRNOG00000028910	NA	NA	male	8w	0.212837	0.0502748	2.30106e-05	4.23348	NA	NA	9.03237e-05	0.0038463
TRNSCRPT;LUNG;ENSRNOG00000029079	TRNSCRPT	transcript-rna-seq	LUNG	t66-lung	ENSRNOG00000029079	NA	NA	female	1w	1.20539	0.439399	0.00608313	2.74327	NA	NA	0.00261542	0.0470545
TRNSCRPT;LUNG;ENSRNOG00000029079	TRNSCRPT	transcript-rna-seq	LUNG	t66-lung	ENSRNOG00000029079	NA	NA	female	2w	-0.0349071	0.420638	0.933863	-0.08299	NA	NA	0.00261542	0.0470545
TRNSCRPT;LUNG;ENSRNOG00000029079	TRNSCRPT	transcript-rna-seq	LUNG	t66-lung	ENSRNOG00000029079	NA	NA	female	4w	-0.0396824	0.400123	0.920999	-0.09918	NA	NA	0.00261542	0.0470545
TRNSCRPT;LUNG;ENSRNOG00000029079	TRNSCRPT	transcript-rna-seq	LUNG	t66-lung	ENSRNOG00000029079	NA	NA	female	8w	0.189906	0.380887	0.618069	0.49859	NA	NA	0.00261542	0.0470545
TRNSCRPT;LUNG;ENSRNOG00000029079	TRNSCRPT	transcript-rna-seq	LUNG	t66-lung	ENSRNOG00000029079	NA	NA	male	1w	-0.677084	0.378789	0.0738571	-1.7875	NA	NA	0.00261542	0.0470545
TRNSCRPT;LUNG;ENSRNOG00000029079	TRNSCRPT	transcript-rna-seq	LUNG	t66-lung	ENSRNOG00000029079	NA	NA	male	2w	-0.620653	0.392598	0.113904	-1.58089	NA	NA	0.00261542	0.0470545
TRNSCRPT;LUNG;ENSRNOG00000029079	TRNSCRPT	transcript-rna-seq	LUNG	t66-lung	ENSRNOG00000029079	NA	NA	male	4w	0.278753	0.430881	0.517672	0.64694	NA	NA	0.00261542	0.0470545
TRNSCRPT;LUNG;ENSRNOG00000029079	TRNSCRPT	transcript-rna-seq	LUNG	t66-lung	ENSRNOG00000029079	NA	NA	male	8w	-0.0970711	0.43454	0.823233	-0.22339	NA	NA	0.00261542	0.0470545
TRNSCRPT;LUNG;ENSRNOG00000029134	TRNSCRPT	transcript-rna-seq	LUNG	t66-lung	ENSRNOG00000029134	NA	NA	female	1w	-0.0122735	0.0535611	0.818753	-0.22915	NA	NA	0.000103382	0.00433476
TRNSCRPT;LUNG;ENSRNOG00000029134	TRNSCRPT	transcript-rna-seq	LUNG	t66-lung	ENSRNOG00000029134	NA	NA	female	2w	0.0479193	0.0510307	0.347716	0.93903	NA	NA	0.000103382	0.00433476
TRNSCRPT;LUNG;ENSRNOG00000029134	TRNSCRPT	transcript-rna-seq	LUNG	t66-lung	ENSRNOG00000029134	NA	NA	female	4w	0.00395176	0.0486645	0.93528	0.0812	NA	NA	0.000103382	0.00433476
TRNSCRPT;LUNG;ENSRNOG00000029134	TRNSCRPT	transcript-rna-seq	LUNG	t66-lung	ENSRNOG00000029134	NA	NA	female	8w	-0.147404	0.0466509	0.00157922	-3.15972	NA	NA	0.000103382	0.00433476
TRNSCRPT;LUNG;ENSRNOG00000029134	TRNSCRPT	transcript-rna-seq	LUNG	t66-lung	ENSRNOG00000029134	NA	NA	male	1w	-0.0944832	0.045652	0.0384861	-2.06964	NA	NA	0.000103382	0.00433476
TRNSCRPT;LUNG;ENSRNOG00000029134	TRNSCRPT	transcript-rna-seq	LUNG	t66-lung	ENSRNOG00000029134	NA	NA	male	2w	-0.0535258	0.0472713	0.257504	-1.13231	NA	NA	0.000103382	0.00433476
TRNSCRPT;LUNG;ENSRNOG00000029134	TRNSCRPT	transcript-rna-seq	LUNG	t66-lung	ENSRNOG00000029134	NA	NA	male	4w	-0.168214	0.0519971	0.00121612	-3.23507	NA	NA	0.000103382	0.00433476
TRNSCRPT;LUNG;ENSRNOG00000029134	TRNSCRPT	transcript-rna-seq	LUNG	t66-lung	ENSRNOG00000029134	NA	NA	male	8w	-0.151173	0.0526155	0.00406372	-2.87317	NA	NA	0.000103382	0.00433476
TRNSCRPT;LUNG;ENSRNOG00000029191	TRNSCRPT	transcript-rna-seq	LUNG	t66-lung	ENSRNOG00000029191	NA	NA	female	1w	-0.342284	0.13494	0.0111943	-2.53657	NA	NA	0.000916694	0.0223722
TRNSCRPT;LUNG;ENSRNOG00000029191	TRNSCRPT	transcript-rna-seq	LUNG	t66-lung	ENSRNOG00000029191	NA	NA	female	2w	-0.219218	0.128582	0.0882164	-1.70488	NA	NA	0.000916694	0.0223722
TRNSCRPT;LUNG;ENSRNOG00000029191	TRNSCRPT	transcript-rna-seq	LUNG	t66-lung	ENSRNOG00000029191	NA	NA	female	4w	-0.205081	0.12238	0.0937818	-1.67578	NA	NA	0.000916694	0.0223722
TRNSCRPT;LUNG;ENSRNOG00000029191	TRNSCRPT	transcript-rna-seq	LUNG	t66-lung	ENSRNOG00000029191	NA	NA	female	8w	-0.068489	0.116556	0.556797	-0.58761	NA	NA	0.000916694	0.0223722
TRNSCRPT;LUNG;ENSRNOG00000029191	TRNSCRPT	transcript-rna-seq	LUNG	t66-lung	ENSRNOG00000029191	NA	NA	male	1w	-0.22254	0.0751114	0.00304854	-2.9628	NA	NA	0.000916694	0.0223722
TRNSCRPT;LUNG;ENSRNOG00000029191	TRNSCRPT	transcript-rna-seq	LUNG	t66-lung	ENSRNOG00000029191	NA	NA	male	2w	-0.0429638	0.0772372	0.578035	-0.55626	NA	NA	0.000916694	0.0223722
TRNSCRPT;LUNG;ENSRNOG00000029191	TRNSCRPT	transcript-rna-seq	LUNG	t66-lung	ENSRNOG00000029191	NA	NA	male	4w	0.026324	0.0845196	0.755455	0.31145	NA	NA	0.000916694	0.0223722
TRNSCRPT;LUNG;ENSRNOG00000029191	TRNSCRPT	transcript-rna-seq	LUNG	t66-lung	ENSRNOG00000029191	NA	NA	male	8w	0.116391	0.085658	0.174215	1.35878	NA	NA	0.000916694	0.0223722
TRNSCRPT;LUNG;ENSRNOG00000029195	TRNSCRPT	transcript-rna-seq	LUNG	t66-lung	ENSRNOG00000029195	NA	NA	female	1w	-0.184574	0.101621	0.0693253	-1.81629	NA	NA	0.000307313	0.0100415
TRNSCRPT;LUNG;ENSRNOG00000029195	TRNSCRPT	transcript-rna-seq	LUNG	t66-lung	ENSRNOG00000029195	NA	NA	female	2w	0.0622437	0.0963882	0.518434	0.64576	NA	NA	0.000307313	0.0100415
TRNSCRPT;LUNG;ENSRNOG00000029195	TRNSCRPT	transcript-rna-seq	LUNG	t66-lung	ENSRNOG00000029195	NA	NA	female	4w	0.0356662	0.0920373	0.698372	0.38752	NA	NA	0.000307313	0.0100415
TRNSCRPT;LUNG;ENSRNOG00000029195	TRNSCRPT	transcript-rna-seq	LUNG	t66-lung	ENSRNOG00000029195	NA	NA	female	8w	0.135594	0.0877386	0.122241	1.54543	NA	NA	0.000307313	0.0100415
TRNSCRPT;LUNG;ENSRNOG00000029195	TRNSCRPT	transcript-rna-seq	LUNG	t66-lung	ENSRNOG00000029195	NA	NA	male	1w	-0.111328	0.0777757	0.152316	-1.4314	NA	NA	0.000307313	0.0100415
TRNSCRPT;LUNG;ENSRNOG00000029195	TRNSCRPT	transcript-rna-seq	LUNG	t66-lung	ENSRNOG00000029195	NA	NA	male	2w	-0.103514	0.0803888	0.197861	-1.28767	NA	NA	0.000307313	0.0100415
TRNSCRPT;LUNG;ENSRNOG00000029195	TRNSCRPT	transcript-rna-seq	LUNG	t66-lung	ENSRNOG00000029195	NA	NA	male	4w	-0.109925	0.0881034	0.212149	-1.24768	NA	NA	0.000307313	0.0100415
TRNSCRPT;LUNG;ENSRNOG00000029195	TRNSCRPT	transcript-rna-seq	LUNG	t66-lung	ENSRNOG00000029195	NA	NA	male	8w	0.192865	0.0887843	0.0298345	2.17228	NA	NA	0.000307313	0.0100415
TRNSCRPT;LUNG;ENSRNOG00000029342	TRNSCRPT	transcript-rna-seq	LUNG	t66-lung	ENSRNOG00000029342	NA	NA	female	1w	0.106737	0.0901106	0.236212	1.18451	NA	NA	2.85051e-07	3.60205e-05
TRNSCRPT;LUNG;ENSRNOG00000029342	TRNSCRPT	transcript-rna-seq	LUNG	t66-lung	ENSRNOG00000029342	NA	NA	female	2w	-0.0454278	0.0860061	0.597366	-0.52819	NA	NA	2.85051e-07	3.60205e-05
TRNSCRPT;LUNG;ENSRNOG00000029342	TRNSCRPT	transcript-rna-seq	LUNG	t66-lung	ENSRNOG00000029342	NA	NA	female	4w	0.102721	0.0818595	0.209536	1.25484	NA	NA	2.85051e-07	3.60205e-05
TRNSCRPT;LUNG;ENSRNOG00000029342	TRNSCRPT	transcript-rna-seq	LUNG	t66-lung	ENSRNOG00000029342	NA	NA	female	8w	-0.202468	0.0788156	0.0102026	-2.56889	NA	NA	2.85051e-07	3.60205e-05
TRNSCRPT;LUNG;ENSRNOG00000029342	TRNSCRPT	transcript-rna-seq	LUNG	t66-lung	ENSRNOG00000029342	NA	NA	male	1w	0.0586758	0.0584811	0.315702	1.00333	NA	NA	2.85051e-07	3.60205e-05
TRNSCRPT;LUNG;ENSRNOG00000029342	TRNSCRPT	transcript-rna-seq	LUNG	t66-lung	ENSRNOG00000029342	NA	NA	male	2w	0.101018	0.060453	0.0947195	1.67101	NA	NA	2.85051e-07	3.60205e-05
TRNSCRPT;LUNG;ENSRNOG00000029342	TRNSCRPT	transcript-rna-seq	LUNG	t66-lung	ENSRNOG00000029342	NA	NA	male	4w	0.0350199	0.0663385	0.597571	0.5279	NA	NA	2.85051e-07	3.60205e-05
TRNSCRPT;LUNG;ENSRNOG00000029342	TRNSCRPT	transcript-rna-seq	LUNG	t66-lung	ENSRNOG00000029342	NA	NA	male	8w	-0.232885	0.0683968	0.000661863	-3.40491	NA	NA	2.85051e-07	3.60205e-05
TRNSCRPT;LUNG;ENSRNOG00000029366	TRNSCRPT	transcript-rna-seq	LUNG	t66-lung	ENSRNOG00000029366	NA	NA	female	1w	0.359122	0.123317	0.00358908	2.91219	NA	NA	0.000651143	0.0175488
TRNSCRPT;LUNG;ENSRNOG00000029366	TRNSCRPT	transcript-rna-seq	LUNG	t66-lung	ENSRNOG00000029366	NA	NA	female	2w	0.420133	0.11621	0.000300024	3.61528	NA	NA	0.000651143	0.0175488
TRNSCRPT;LUNG;ENSRNOG00000029366	TRNSCRPT	transcript-rna-seq	LUNG	t66-lung	ENSRNOG00000029366	NA	NA	female	4w	0.312003	0.11233	0.00547694	2.77756	NA	NA	0.000651143	0.0175488
TRNSCRPT;LUNG;ENSRNOG00000029366	TRNSCRPT	transcript-rna-seq	LUNG	t66-lung	ENSRNOG00000029366	NA	NA	female	8w	-0.121448	0.111494	0.276034	-1.08927	NA	NA	0.000651143	0.0175488
TRNSCRPT;LUNG;ENSRNOG00000029366	TRNSCRPT	transcript-rna-seq	LUNG	t66-lung	ENSRNOG00000029366	NA	NA	male	1w	0.019522	0.125962	0.876835	0.15498	NA	NA	0.000651143	0.0175488
TRNSCRPT;LUNG;ENSRNOG00000029366	TRNSCRPT	transcript-rna-seq	LUNG	t66-lung	ENSRNOG00000029366	NA	NA	male	2w	-0.0035881	0.130238	0.978021	-0.02755	NA	NA	0.000651143	0.0175488
TRNSCRPT;LUNG;ENSRNOG00000029366	TRNSCRPT	transcript-rna-seq	LUNG	t66-lung	ENSRNOG00000029366	NA	NA	male	4w	0.0421897	0.141948	0.766299	0.29722	NA	NA	0.000651143	0.0175488
TRNSCRPT;LUNG;ENSRNOG00000029366	TRNSCRPT	transcript-rna-seq	LUNG	t66-lung	ENSRNOG00000029366	NA	NA	male	8w	-0.052815	0.146555	0.718566	-0.36038	NA	NA	0.000651143	0.0175488
TRNSCRPT;LUNG;ENSRNOG00000029450	TRNSCRPT	transcript-rna-seq	LUNG	t66-lung	ENSRNOG00000029450	NA	NA	female	1w	0.11833	0.227597	0.603127	0.51991	NA	NA	0.00043872	0.0131112
TRNSCRPT;LUNG;ENSRNOG00000029450	TRNSCRPT	transcript-rna-seq	LUNG	t66-lung	ENSRNOG00000029450	NA	NA	female	2w	0.454297	0.213635	0.0334612	2.12651	NA	NA	0.00043872	0.0131112
TRNSCRPT;LUNG;ENSRNOG00000029450	TRNSCRPT	transcript-rna-seq	LUNG	t66-lung	ENSRNOG00000029450	NA	NA	female	4w	0.281311	0.206584	0.173284	1.36173	NA	NA	0.00043872	0.0131112
TRNSCRPT;LUNG;ENSRNOG00000029450	TRNSCRPT	transcript-rna-seq	LUNG	t66-lung	ENSRNOG00000029450	NA	NA	female	8w	0.462333	0.196466	0.0186101	2.35325	NA	NA	0.00043872	0.0131112
TRNSCRPT;LUNG;ENSRNOG00000029450	TRNSCRPT	transcript-rna-seq	LUNG	t66-lung	ENSRNOG00000029450	NA	NA	male	1w	-0.592888	0.163958	0.000299089	-3.61609	NA	NA	0.00043872	0.0131112
TRNSCRPT;LUNG;ENSRNOG00000029450	TRNSCRPT	transcript-rna-seq	LUNG	t66-lung	ENSRNOG00000029450	NA	NA	male	2w	-0.380038	0.166873	0.0227614	-2.27742	NA	NA	0.00043872	0.0131112
TRNSCRPT;LUNG;ENSRNOG00000029450	TRNSCRPT	transcript-rna-seq	LUNG	t66-lung	ENSRNOG00000029450	NA	NA	male	4w	-0.711257	0.187042	0.000143149	-3.80266	NA	NA	0.00043872	0.0131112
TRNSCRPT;LUNG;ENSRNOG00000029450	TRNSCRPT	transcript-rna-seq	LUNG	t66-lung	ENSRNOG00000029450	NA	NA	male	8w	-0.397189	0.189133	0.0357244	-2.10005	NA	NA	0.00043872	0.0131112
TRNSCRPT;LUNG;ENSRNOG00000029500	TRNSCRPT	transcript-rna-seq	LUNG	t66-lung	ENSRNOG00000029500	NA	NA	female	1w	-0.172532	0.060875	0.00459405	-2.8342	NA	NA	5.17243e-05	0.00249913
TRNSCRPT;LUNG;ENSRNOG00000029500	TRNSCRPT	transcript-rna-seq	LUNG	t66-lung	ENSRNOG00000029500	NA	NA	female	2w	-0.131054	0.0579919	0.0238292	-2.25987	NA	NA	5.17243e-05	0.00249913
TRNSCRPT;LUNG;ENSRNOG00000029500	TRNSCRPT	transcript-rna-seq	LUNG	t66-lung	ENSRNOG00000029500	NA	NA	female	4w	-0.0936281	0.0552678	0.0902497	-1.69408	NA	NA	5.17243e-05	0.00249913
TRNSCRPT;LUNG;ENSRNOG00000029500	TRNSCRPT	transcript-rna-seq	LUNG	t66-lung	ENSRNOG00000029500	NA	NA	female	8w	0.0697731	0.0525954	0.18464	1.3266	NA	NA	5.17243e-05	0.00249913
TRNSCRPT;LUNG;ENSRNOG00000029500	TRNSCRPT	transcript-rna-seq	LUNG	t66-lung	ENSRNOG00000029500	NA	NA	male	1w	-0.0684346	0.0461471	0.138083	-1.48297	NA	NA	5.17243e-05	0.00249913
TRNSCRPT;LUNG;ENSRNOG00000029500	TRNSCRPT	transcript-rna-seq	LUNG	t66-lung	ENSRNOG00000029500	NA	NA	male	2w	-0.0226304	0.0477086	0.635253	-0.47435	NA	NA	5.17243e-05	0.00249913
TRNSCRPT;LUNG;ENSRNOG00000029500	TRNSCRPT	transcript-rna-seq	LUNG	t66-lung	ENSRNOG00000029500	NA	NA	male	4w	0.0021446	0.0522997	0.967291	0.04101	NA	NA	5.17243e-05	0.00249913
TRNSCRPT;LUNG;ENSRNOG00000029500	TRNSCRPT	transcript-rna-seq	LUNG	t66-lung	ENSRNOG00000029500	NA	NA	male	8w	0.135828	0.0528844	0.0102168	2.56841	NA	NA	5.17243e-05	0.00249913
TRNSCRPT;LUNG;ENSRNOG00000029510	TRNSCRPT	transcript-rna-seq	LUNG	t66-lung	ENSRNOG00000029510	NA	NA	female	1w	0.138686	0.0530175	0.00890027	2.61586	NA	NA	0.00158389	0.0331804
TRNSCRPT;LUNG;ENSRNOG00000029510	TRNSCRPT	transcript-rna-seq	LUNG	t66-lung	ENSRNOG00000029510	NA	NA	female	2w	0.134816	0.050526	0.00762462	2.66826	NA	NA	0.00158389	0.0331804
TRNSCRPT;LUNG;ENSRNOG00000029510	TRNSCRPT	transcript-rna-seq	LUNG	t66-lung	ENSRNOG00000029510	NA	NA	female	4w	0.105147	0.048209	0.029179	2.18106	NA	NA	0.00158389	0.0331804
TRNSCRPT;LUNG;ENSRNOG00000029510	TRNSCRPT	transcript-rna-seq	LUNG	t66-lung	ENSRNOG00000029510	NA	NA	female	8w	-0.0123548	0.0461743	0.78903	-0.26757	NA	NA	0.00158389	0.0331804
TRNSCRPT;LUNG;ENSRNOG00000029510	TRNSCRPT	transcript-rna-seq	LUNG	t66-lung	ENSRNOG00000029510	NA	NA	male	1w	0.0397575	0.0389894	0.307872	1.0197	NA	NA	0.00158389	0.0331804
TRNSCRPT;LUNG;ENSRNOG00000029510	TRNSCRPT	transcript-rna-seq	LUNG	t66-lung	ENSRNOG00000029510	NA	NA	male	2w	-0.0313037	0.0404286	0.438755	-0.7743	NA	NA	0.00158389	0.0331804
TRNSCRPT;LUNG;ENSRNOG00000029510	TRNSCRPT	transcript-rna-seq	LUNG	t66-lung	ENSRNOG00000029510	NA	NA	male	4w	-0.0230289	0.0443064	0.603227	-0.51977	NA	NA	0.00158389	0.0331804
TRNSCRPT;LUNG;ENSRNOG00000029510	TRNSCRPT	transcript-rna-seq	LUNG	t66-lung	ENSRNOG00000029510	NA	NA	male	8w	0.110941	0.0448734	0.0134245	2.4723	NA	NA	0.00158389	0.0331804
TRNSCRPT;LUNG;ENSRNOG00000029535	TRNSCRPT	transcript-rna-seq	LUNG	t66-lung	ENSRNOG00000029535	NA	NA	female	1w	0.12567	0.0509742	0.0136871	2.46537	NA	NA	1.59188e-05	0.000975664
TRNSCRPT;LUNG;ENSRNOG00000029535	TRNSCRPT	transcript-rna-seq	LUNG	t66-lung	ENSRNOG00000029535	NA	NA	female	2w	0.173054	0.0485159	0.000361144	3.56696	NA	NA	1.59188e-05	0.000975664
TRNSCRPT;LUNG;ENSRNOG00000029535	TRNSCRPT	transcript-rna-seq	LUNG	t66-lung	ENSRNOG00000029535	NA	NA	female	4w	0.0882431	0.0463894	0.0571415	1.90223	NA	NA	1.59188e-05	0.000975664
TRNSCRPT;LUNG;ENSRNOG00000029535	TRNSCRPT	transcript-rna-seq	LUNG	t66-lung	ENSRNOG00000029535	NA	NA	female	8w	0.0845763	0.0443347	0.0564331	1.90768	NA	NA	1.59188e-05	0.000975664
TRNSCRPT;LUNG;ENSRNOG00000029535	TRNSCRPT	transcript-rna-seq	LUNG	t66-lung	ENSRNOG00000029535	NA	NA	male	1w	0.0239402	0.0420467	0.569104	0.56937	NA	NA	1.59188e-05	0.000975664
TRNSCRPT;LUNG;ENSRNOG00000029535	TRNSCRPT	transcript-rna-seq	LUNG	t66-lung	ENSRNOG00000029535	NA	NA	male	2w	0.0732364	0.0434584	0.0919485	1.68521	NA	NA	1.59188e-05	0.000975664
TRNSCRPT;LUNG;ENSRNOG00000029535	TRNSCRPT	transcript-rna-seq	LUNG	t66-lung	ENSRNOG00000029535	NA	NA	male	4w	0.00298638	0.0477203	0.9501	0.06258	NA	NA	1.59188e-05	0.000975664
TRNSCRPT;LUNG;ENSRNOG00000029535	TRNSCRPT	transcript-rna-seq	LUNG	t66-lung	ENSRNOG00000029535	NA	NA	male	8w	0.204439	0.0481936	2.21508e-05	4.24203	NA	NA	1.59188e-05	0.000975664
TRNSCRPT;LUNG;ENSRNOG00000029598	TRNSCRPT	transcript-rna-seq	LUNG	t66-lung	ENSRNOG00000029598	NA	NA	female	1w	0.155919	0.0878855	0.0760443	1.77411	NA	NA	8.97805e-06	0.000624059
TRNSCRPT;LUNG;ENSRNOG00000029598	TRNSCRPT	transcript-rna-seq	LUNG	t66-lung	ENSRNOG00000029598	NA	NA	female	2w	0.0379615	0.0839128	0.650987	0.45239	NA	NA	8.97805e-06	0.000624059
TRNSCRPT;LUNG;ENSRNOG00000029598	TRNSCRPT	transcript-rna-seq	LUNG	t66-lung	ENSRNOG00000029598	NA	NA	female	4w	0.224696	0.0797938	0.00486325	2.81595	NA	NA	8.97805e-06	0.000624059
TRNSCRPT;LUNG;ENSRNOG00000029598	TRNSCRPT	transcript-rna-seq	LUNG	t66-lung	ENSRNOG00000029598	NA	NA	female	8w	0.0213075	0.0765575	0.780766	0.27832	NA	NA	8.97805e-06	0.000624059
TRNSCRPT;LUNG;ENSRNOG00000029598	TRNSCRPT	transcript-rna-seq	LUNG	t66-lung	ENSRNOG00000029598	NA	NA	male	1w	0.262602	0.0534045	8.77821e-07	4.91722	NA	NA	8.97805e-06	0.000624059
TRNSCRPT;LUNG;ENSRNOG00000029598	TRNSCRPT	transcript-rna-seq	LUNG	t66-lung	ENSRNOG00000029598	NA	NA	male	2w	0.144224	0.0554464	0.00929125	2.60115	NA	NA	8.97805e-06	0.000624059
TRNSCRPT;LUNG;ENSRNOG00000029598	TRNSCRPT	transcript-rna-seq	LUNG	t66-lung	ENSRNOG00000029598	NA	NA	male	4w	0.0836124	0.0607239	0.168534	1.37693	NA	NA	8.97805e-06	0.000624059
TRNSCRPT;LUNG;ENSRNOG00000029598	TRNSCRPT	transcript-rna-seq	LUNG	t66-lung	ENSRNOG00000029598	NA	NA	male	8w	0.108541	0.0620945	0.0804635	1.748	NA	NA	8.97805e-06	0.000624059
TRNSCRPT;LUNG;ENSRNOG00000029658	TRNSCRPT	transcript-rna-seq	LUNG	t66-lung	ENSRNOG00000029658	NA	NA	female	1w	-0.170394	0.0872537	0.0508369	-1.95285	NA	NA	0.00111809	0.0259673
TRNSCRPT;LUNG;ENSRNOG00000029658	TRNSCRPT	transcript-rna-seq	LUNG	t66-lung	ENSRNOG00000029658	NA	NA	female	2w	-0.0418956	0.083299	0.614996	-0.50295	NA	NA	0.00111809	0.0259673
TRNSCRPT;LUNG;ENSRNOG00000029658	TRNSCRPT	transcript-rna-seq	LUNG	t66-lung	ENSRNOG00000029658	NA	NA	female	4w	0.0108667	0.0791763	0.890835	0.13725	NA	NA	0.00111809	0.0259673
TRNSCRPT;LUNG;ENSRNOG00000029658	TRNSCRPT	transcript-rna-seq	LUNG	t66-lung	ENSRNOG00000029658	NA	NA	female	8w	-0.0263816	0.0755078	0.726797	-0.34939	NA	NA	0.00111809	0.0259673
TRNSCRPT;LUNG;ENSRNOG00000029658	TRNSCRPT	transcript-rna-seq	LUNG	t66-lung	ENSRNOG00000029658	NA	NA	male	1w	-0.089391	0.0569028	0.116196	-1.57094	NA	NA	0.00111809	0.0259673
TRNSCRPT;LUNG;ENSRNOG00000029658	TRNSCRPT	transcript-rna-seq	LUNG	t66-lung	ENSRNOG00000029658	NA	NA	male	2w	-0.0373745	0.0589561	0.526121	-0.63394	NA	NA	0.00111809	0.0259673
TRNSCRPT;LUNG;ENSRNOG00000029658	TRNSCRPT	transcript-rna-seq	LUNG	t66-lung	ENSRNOG00000029658	NA	NA	male	4w	0.0266532	0.0647838	0.680766	0.41142	NA	NA	0.00111809	0.0259673
TRNSCRPT;LUNG;ENSRNOG00000029658	TRNSCRPT	transcript-rna-seq	LUNG	t66-lung	ENSRNOG00000029658	NA	NA	male	8w	0.175461	0.0652892	0.00720018	2.68744	NA	NA	0.00111809	0.0259673
TRNSCRPT;LUNG;ENSRNOG00000029662	TRNSCRPT	transcript-rna-seq	LUNG	t66-lung	ENSRNOG00000029662	NA	NA	female	1w	-0.561394	0.164234	0.000630265	-3.41824	NA	NA	0.000137703	0.00550743
TRNSCRPT;LUNG;ENSRNOG00000029662	TRNSCRPT	transcript-rna-seq	LUNG	t66-lung	ENSRNOG00000029662	NA	NA	female	2w	-0.654768	0.156875	2.99547e-05	-4.17381	NA	NA	0.000137703	0.00550743
TRNSCRPT;LUNG;ENSRNOG00000029662	TRNSCRPT	transcript-rna-seq	LUNG	t66-lung	ENSRNOG00000029662	NA	NA	female	4w	-0.559682	0.149092	0.000174075	-3.75394	NA	NA	0.000137703	0.00550743
TRNSCRPT;LUNG;ENSRNOG00000029662	TRNSCRPT	transcript-rna-seq	LUNG	t66-lung	ENSRNOG00000029662	NA	NA	female	8w	-0.0583944	0.141893	0.680677	-0.41154	NA	NA	0.000137703	0.00550743
TRNSCRPT;LUNG;ENSRNOG00000029662	TRNSCRPT	transcript-rna-seq	LUNG	t66-lung	ENSRNOG00000029662	NA	NA	male	1w	-0.123488	0.0799725	0.122558	-1.54413	NA	NA	0.000137703	0.00550743
TRNSCRPT;LUNG;ENSRNOG00000029662	TRNSCRPT	transcript-rna-seq	LUNG	t66-lung	ENSRNOG00000029662	NA	NA	male	2w	0.0413042	0.0827289	0.617588	0.49927	NA	NA	0.000137703	0.00550743
TRNSCRPT;LUNG;ENSRNOG00000029662	TRNSCRPT	transcript-rna-seq	LUNG	t66-lung	ENSRNOG00000029662	NA	NA	male	4w	-0.0484802	0.0909741	0.594102	-0.5329	NA	NA	0.000137703	0.00550743
TRNSCRPT;LUNG;ENSRNOG00000029662	TRNSCRPT	transcript-rna-seq	LUNG	t66-lung	ENSRNOG00000029662	NA	NA	male	8w	-0.135295	0.0920444	0.141591	-1.46989	NA	NA	0.000137703	0.00550743
TRNSCRPT;LUNG;ENSRNOG00000029682	TRNSCRPT	transcript-rna-seq	LUNG	t66-lung	ENSRNOG00000029682	NA	NA	female	1w	-0.246884	0.0580416	2.10385e-05	-4.25357	NA	NA	0.000318381	0.0104018
TRNSCRPT;LUNG;ENSRNOG00000029682	TRNSCRPT	transcript-rna-seq	LUNG	t66-lung	ENSRNOG00000029682	NA	NA	female	2w	-0.234394	0.0552306	2.19646e-05	-4.24392	NA	NA	0.000318381	0.0104018
TRNSCRPT;LUNG;ENSRNOG00000029682	TRNSCRPT	transcript-rna-seq	LUNG	t66-lung	ENSRNOG00000029682	NA	NA	female	4w	-0.202698	0.0526752	0.000119046	-3.84808	NA	NA	0.000318381	0.0104018
TRNSCRPT;LUNG;ENSRNOG00000029682	TRNSCRPT	transcript-rna-seq	LUNG	t66-lung	ENSRNOG00000029682	NA	NA	female	8w	-0.0431688	0.0500953	0.388835	-0.86173	NA	NA	0.000318381	0.0104018
TRNSCRPT;LUNG;ENSRNOG00000029682	TRNSCRPT	transcript-rna-seq	LUNG	t66-lung	ENSRNOG00000029682	NA	NA	male	1w	-0.0428904	0.0490458	0.381848	-0.8745	NA	NA	0.000318381	0.0104018
TRNSCRPT;LUNG;ENSRNOG00000029682	TRNSCRPT	transcript-rna-seq	LUNG	t66-lung	ENSRNOG00000029682	NA	NA	male	2w	-0.019713	0.0507131	0.697486	-0.38872	NA	NA	0.000318381	0.0104018
TRNSCRPT;LUNG;ENSRNOG00000029682	TRNSCRPT	transcript-rna-seq	LUNG	t66-lung	ENSRNOG00000029682	NA	NA	male	4w	-0.0515426	0.0556472	0.354322	-0.92624	NA	NA	0.000318381	0.0104018
TRNSCRPT;LUNG;ENSRNOG00000029682	TRNSCRPT	transcript-rna-seq	LUNG	t66-lung	ENSRNOG00000029682	NA	NA	male	8w	-0.0265557	0.0565225	0.63848	-0.46982	NA	NA	0.000318381	0.0104018
TRNSCRPT;LUNG;ENSRNOG00000029707	TRNSCRPT	transcript-rna-seq	LUNG	t66-lung	ENSRNOG00000029707	NA	NA	female	1w	0.156011	0.0852111	0.0671182	1.83088	NA	NA	0.00126249	0.028266
TRNSCRPT;LUNG;ENSRNOG00000029707	TRNSCRPT	transcript-rna-seq	LUNG	t66-lung	ENSRNOG00000029707	NA	NA	female	2w	0.0509404	0.0814053	0.531471	0.62576	NA	NA	0.00126249	0.028266
TRNSCRPT;LUNG;ENSRNOG00000029707	TRNSCRPT	transcript-rna-seq	LUNG	t66-lung	ENSRNOG00000029707	NA	NA	female	4w	-0.0366794	0.0773497	0.635356	-0.4742	NA	NA	0.00126249	0.028266
TRNSCRPT;LUNG;ENSRNOG00000029707	TRNSCRPT	transcript-rna-seq	LUNG	t66-lung	ENSRNOG00000029707	NA	NA	female	8w	0.0112463	0.0737351	0.878775	0.15252	NA	NA	0.00126249	0.028266
TRNSCRPT;LUNG;ENSRNOG00000029707	TRNSCRPT	transcript-rna-seq	LUNG	t66-lung	ENSRNOG00000029707	NA	NA	male	1w	0.129913	0.0536493	0.015456	2.42151	NA	NA	0.00126249	0.028266
TRNSCRPT;LUNG;ENSRNOG00000029707	TRNSCRPT	transcript-rna-seq	LUNG	t66-lung	ENSRNOG00000029707	NA	NA	male	2w	0.138423	0.0556315	0.012839	2.4882	NA	NA	0.00126249	0.028266
TRNSCRPT;LUNG;ENSRNOG00000029707	TRNSCRPT	transcript-rna-seq	LUNG	t66-lung	ENSRNOG00000029707	NA	NA	male	4w	0.131285	0.0611902	0.0319111	2.14552	NA	NA	0.00126249	0.028266
TRNSCRPT;LUNG;ENSRNOG00000029707	TRNSCRPT	transcript-rna-seq	LUNG	t66-lung	ENSRNOG00000029707	NA	NA	male	8w	-0.0603793	0.0616255	0.327196	-0.97978	NA	NA	0.00126249	0.028266
TRNSCRPT;LUNG;ENSRNOG00000029776	TRNSCRPT	transcript-rna-seq	LUNG	t66-lung	ENSRNOG00000029776	NA	NA	female	1w	-1.22925	1.54003	0.424755	-0.7982	NA	NA	7.47049e-06	0.000542377
TRNSCRPT;LUNG;ENSRNOG00000029776	TRNSCRPT	transcript-rna-seq	LUNG	t66-lung	ENSRNOG00000029776	NA	NA	female	2w	-3.04524	1.50561	0.0431151	-2.02259	NA	NA	7.47049e-06	0.000542377
TRNSCRPT;LUNG;ENSRNOG00000029776	TRNSCRPT	transcript-rna-seq	LUNG	t66-lung	ENSRNOG00000029776	NA	NA	female	4w	-2.52921	1.4156	0.0739904	-1.78667	NA	NA	7.47049e-06	0.000542377
TRNSCRPT;LUNG;ENSRNOG00000029776	TRNSCRPT	transcript-rna-seq	LUNG	t66-lung	ENSRNOG00000029776	NA	NA	female	8w	0.959817	1.31258	0.464631	0.73124	NA	NA	7.47049e-06	0.000542377
TRNSCRPT;LUNG;ENSRNOG00000029776	TRNSCRPT	transcript-rna-seq	LUNG	t66-lung	ENSRNOG00000029776	NA	NA	male	1w	-1.45557	0.994036	0.14311	-1.46431	NA	NA	7.47049e-06	0.000542377
TRNSCRPT;LUNG;ENSRNOG00000029776	TRNSCRPT	transcript-rna-seq	LUNG	t66-lung	ENSRNOG00000029776	NA	NA	male	2w	0.19973	0.913093	0.826853	0.21874	NA	NA	7.47049e-06	0.000542377
TRNSCRPT;LUNG;ENSRNOG00000029776	TRNSCRPT	transcript-rna-seq	LUNG	t66-lung	ENSRNOG00000029776	NA	NA	male	4w	3.99086	0.935643	1.99577e-05	4.26536	NA	NA	7.47049e-06	0.000542377
TRNSCRPT;LUNG;ENSRNOG00000029776	TRNSCRPT	transcript-rna-seq	LUNG	t66-lung	ENSRNOG00000029776	NA	NA	male	8w	-0.330175	1.03222	0.749068	-0.31987	NA	NA	7.47049e-06	0.000542377
TRNSCRPT;LUNG;ENSRNOG00000029784	TRNSCRPT	transcript-rna-seq	LUNG	t66-lung	ENSRNOG00000029784	NA	NA	female	1w	-0.2738	0.10215	0.007354	-2.68037	NA	NA	0.00171794	0.0345637
TRNSCRPT;LUNG;ENSRNOG00000029784	TRNSCRPT	transcript-rna-seq	LUNG	t66-lung	ENSRNOG00000029784	NA	NA	female	2w	-0.386862	0.0974555	7.19861e-05	-3.96962	NA	NA	0.00171794	0.0345637
TRNSCRPT;LUNG;ENSRNOG00000029784	TRNSCRPT	transcript-rna-seq	LUNG	t66-lung	ENSRNOG00000029784	NA	NA	female	4w	-0.365866	0.09343	9.00537e-05	-3.91594	NA	NA	0.00171794	0.0345637
TRNSCRPT;LUNG;ENSRNOG00000029784	TRNSCRPT	transcript-rna-seq	LUNG	t66-lung	ENSRNOG00000029784	NA	NA	female	8w	-0.134813	0.0882183	0.126469	-1.52817	NA	NA	0.00171794	0.0345637
TRNSCRPT;LUNG;ENSRNOG00000029784	TRNSCRPT	transcript-rna-seq	LUNG	t66-lung	ENSRNOG00000029784	NA	NA	male	1w	-0.148636	0.0933311	0.111256	-1.59257	NA	NA	0.00171794	0.0345637
TRNSCRPT;LUNG;ENSRNOG00000029784	TRNSCRPT	transcript-rna-seq	LUNG	t66-lung	ENSRNOG00000029784	NA	NA	male	2w	-0.036674	0.0959375	0.702261	-0.38227	NA	NA	0.00171794	0.0345637
TRNSCRPT;LUNG;ENSRNOG00000029784	TRNSCRPT	transcript-rna-seq	LUNG	t66-lung	ENSRNOG00000029784	NA	NA	male	4w	0.00515491	0.104835	0.960783	0.04917	NA	NA	0.00171794	0.0345637
TRNSCRPT;LUNG;ENSRNOG00000029784	TRNSCRPT	transcript-rna-seq	LUNG	t66-lung	ENSRNOG00000029784	NA	NA	male	8w	-0.157746	0.108193	0.14484	-1.458	NA	NA	0.00171794	0.0345637
TRNSCRPT;LUNG;ENSRNOG00000029811	TRNSCRPT	transcript-rna-seq	LUNG	t66-lung	ENSRNOG00000029811	NA	NA	female	1w	-0.0730567	0.114951	0.525071	-0.63555	NA	NA	0.000374957	0.011635
TRNSCRPT;LUNG;ENSRNOG00000029811	TRNSCRPT	transcript-rna-seq	LUNG	t66-lung	ENSRNOG00000029811	NA	NA	female	2w	-0.0887633	0.109501	0.417585	-0.81062	NA	NA	0.000374957	0.011635
TRNSCRPT;LUNG;ENSRNOG00000029811	TRNSCRPT	transcript-rna-seq	LUNG	t66-lung	ENSRNOG00000029811	NA	NA	female	4w	-0.0751233	0.104445	0.471982	-0.71926	NA	NA	0.000374957	0.011635
TRNSCRPT;LUNG;ENSRNOG00000029811	TRNSCRPT	transcript-rna-seq	LUNG	t66-lung	ENSRNOG00000029811	NA	NA	female	8w	-0.111425	0.0998801	0.264598	-1.11559	NA	NA	0.000374957	0.011635
TRNSCRPT;LUNG;ENSRNOG00000029811	TRNSCRPT	transcript-rna-seq	LUNG	t66-lung	ENSRNOG00000029811	NA	NA	male	1w	-0.116093	0.073161	0.112554	-1.58682	NA	NA	0.000374957	0.011635
TRNSCRPT;LUNG;ENSRNOG00000029811	TRNSCRPT	transcript-rna-seq	LUNG	t66-lung	ENSRNOG00000029811	NA	NA	male	2w	-0.123248	0.0756973	0.10349	-1.62816	NA	NA	0.000374957	0.011635
TRNSCRPT;LUNG;ENSRNOG00000029811	TRNSCRPT	transcript-rna-seq	LUNG	t66-lung	ENSRNOG00000029811	NA	NA	male	4w	-0.286203	0.0833964	0.000599496	-3.43184	NA	NA	0.000374957	0.011635
TRNSCRPT;LUNG;ENSRNOG00000029811	TRNSCRPT	transcript-rna-seq	LUNG	t66-lung	ENSRNOG00000029811	NA	NA	male	8w	-0.381052	0.0855604	8.44397e-06	-4.45361	NA	NA	0.000374957	0.011635
TRNSCRPT;LUNG;ENSRNOG00000029885	TRNSCRPT	transcript-rna-seq	LUNG	t66-lung	ENSRNOG00000029885	NA	NA	female	1w	0.0928412	0.0661392	0.160401	1.40372	NA	NA	1.10275e-05	0.000719022
TRNSCRPT;LUNG;ENSRNOG00000029885	TRNSCRPT	transcript-rna-seq	LUNG	t66-lung	ENSRNOG00000029885	NA	NA	female	2w	0.0615346	0.0630812	0.329321	0.97548	NA	NA	1.10275e-05	0.000719022
TRNSCRPT;LUNG;ENSRNOG00000029885	TRNSCRPT	transcript-rna-seq	LUNG	t66-lung	ENSRNOG00000029885	NA	NA	female	4w	0.148281	0.0600183	0.0134885	2.4706	NA	NA	1.10275e-05	0.000719022
TRNSCRPT;LUNG;ENSRNOG00000029885	TRNSCRPT	transcript-rna-seq	LUNG	t66-lung	ENSRNOG00000029885	NA	NA	female	8w	-0.0226481	0.0573803	0.693063	-0.3947	NA	NA	1.10275e-05	0.000719022
TRNSCRPT;LUNG;ENSRNOG00000029885	TRNSCRPT	transcript-rna-seq	LUNG	t66-lung	ENSRNOG00000029885	NA	NA	male	1w	0.191172	0.0449932	2.14807e-05	4.24892	NA	NA	1.10275e-05	0.000719022
TRNSCRPT;LUNG;ENSRNOG00000029885	TRNSCRPT	transcript-rna-seq	LUNG	t66-lung	ENSRNOG00000029885	NA	NA	male	2w	0.15203	0.0466332	0.00111366	3.26012	NA	NA	1.10275e-05	0.000719022
TRNSCRPT;LUNG;ENSRNOG00000029885	TRNSCRPT	transcript-rna-seq	LUNG	t66-lung	ENSRNOG00000029885	NA	NA	male	4w	0.171728	0.051146	0.000786197	3.35761	NA	NA	1.10275e-05	0.000719022
TRNSCRPT;LUNG;ENSRNOG00000029885	TRNSCRPT	transcript-rna-seq	LUNG	t66-lung	ENSRNOG00000029885	NA	NA	male	8w	0.0172534	0.0519778	0.739935	0.33194	NA	NA	1.10275e-05	0.000719022
TRNSCRPT;LUNG;ENSRNOG00000030021	TRNSCRPT	transcript-rna-seq	LUNG	t66-lung	ENSRNOG00000030021	NA	NA	female	1w	-0.132189	0.0693678	0.0566992	-1.90562	NA	NA	0.000440393	0.0131549
TRNSCRPT;LUNG;ENSRNOG00000030021	TRNSCRPT	transcript-rna-seq	LUNG	t66-lung	ENSRNOG00000030021	NA	NA	female	2w	-0.0239795	0.0662206	0.717266	-0.36212	NA	NA	0.000440393	0.0131549
TRNSCRPT;LUNG;ENSRNOG00000030021	TRNSCRPT	transcript-rna-seq	LUNG	t66-lung	ENSRNOG00000030021	NA	NA	female	4w	0.0454888	0.0629418	0.469856	0.72271	NA	NA	0.000440393	0.0131549
TRNSCRPT;LUNG;ENSRNOG00000030021	TRNSCRPT	transcript-rna-seq	LUNG	t66-lung	ENSRNOG00000030021	NA	NA	female	8w	0.021164	0.0600323	0.72443	0.35254	NA	NA	0.000440393	0.0131549
TRNSCRPT;LUNG;ENSRNOG00000030021	TRNSCRPT	transcript-rna-seq	LUNG	t66-lung	ENSRNOG00000030021	NA	NA	male	1w	-0.178717	0.0616283	0.0037325	-2.89993	NA	NA	0.000440393	0.0131549
TRNSCRPT;LUNG;ENSRNOG00000030021	TRNSCRPT	transcript-rna-seq	LUNG	t66-lung	ENSRNOG00000030021	NA	NA	male	2w	-0.102395	0.063884	0.108973	-1.60283	NA	NA	0.000440393	0.0131549
TRNSCRPT;LUNG;ENSRNOG00000030021	TRNSCRPT	transcript-rna-seq	LUNG	t66-lung	ENSRNOG00000030021	NA	NA	male	4w	-0.178857	0.070269	0.010918	-2.54531	NA	NA	0.000440393	0.0131549
TRNSCRPT;LUNG;ENSRNOG00000030021	TRNSCRPT	transcript-rna-seq	LUNG	t66-lung	ENSRNOG00000030021	NA	NA	male	8w	-0.287801	0.070842	4.85334e-05	-4.06258	NA	NA	0.000440393	0.0131549
TRNSCRPT;LUNG;ENSRNOG00000030149	TRNSCRPT	transcript-rna-seq	LUNG	t66-lung	ENSRNOG00000030149	NA	NA	female	1w	0.146101	0.0854988	0.0874873	1.7088	NA	NA	3.82056e-05	0.00194269
TRNSCRPT;LUNG;ENSRNOG00000030149	TRNSCRPT	transcript-rna-seq	LUNG	t66-lung	ENSRNOG00000030149	NA	NA	female	2w	0.314096	0.0814771	0.000115722	3.85502	NA	NA	3.82056e-05	0.00194269
TRNSCRPT;LUNG;ENSRNOG00000030149	TRNSCRPT	transcript-rna-seq	LUNG	t66-lung	ENSRNOG00000030149	NA	NA	female	4w	0.174242	0.0776488	0.024834	2.24397	NA	NA	3.82056e-05	0.00194269
TRNSCRPT;LUNG;ENSRNOG00000030149	TRNSCRPT	transcript-rna-seq	LUNG	t66-lung	ENSRNOG00000030149	NA	NA	female	8w	-0.0714477	0.0743792	0.33676	-0.96059	NA	NA	3.82056e-05	0.00194269
TRNSCRPT;LUNG;ENSRNOG00000030149	TRNSCRPT	transcript-rna-seq	LUNG	t66-lung	ENSRNOG00000030149	NA	NA	male	1w	0.123976	0.0747363	0.0971474	1.65884	NA	NA	3.82056e-05	0.00194269
TRNSCRPT;LUNG;ENSRNOG00000030149	TRNSCRPT	transcript-rna-seq	LUNG	t66-lung	ENSRNOG00000030149	NA	NA	male	2w	0.194774	0.077405	0.0118593	2.5163	NA	NA	3.82056e-05	0.00194269
TRNSCRPT;LUNG;ENSRNOG00000030149	TRNSCRPT	transcript-rna-seq	LUNG	t66-lung	ENSRNOG00000030149	NA	NA	male	4w	0.0756722	0.0851194	0.373997	0.88901	NA	NA	3.82056e-05	0.00194269
TRNSCRPT;LUNG;ENSRNOG00000030149	TRNSCRPT	transcript-rna-seq	LUNG	t66-lung	ENSRNOG00000030149	NA	NA	male	8w	-0.0165357	0.0860594	0.847631	-0.19214	NA	NA	3.82056e-05	0.00194269
TRNSCRPT;LUNG;ENSRNOG00000030187	TRNSCRPT	transcript-rna-seq	LUNG	t66-lung	ENSRNOG00000030187	NA	NA	female	1w	-0.144524	0.283333	0.60999	-0.51009	NA	NA	0.000599086	0.0164748
TRNSCRPT;LUNG;ENSRNOG00000030187	TRNSCRPT	transcript-rna-seq	LUNG	t66-lung	ENSRNOG00000030187	NA	NA	female	2w	0.029822	0.270018	0.912057	0.11044	NA	NA	0.000599086	0.0164748
TRNSCRPT;LUNG;ENSRNOG00000030187	TRNSCRPT	transcript-rna-seq	LUNG	t66-lung	ENSRNOG00000030187	NA	NA	female	4w	-0.365847	0.258628	0.157196	-1.41457	NA	NA	0.000599086	0.0164748
TRNSCRPT;LUNG;ENSRNOG00000030187	TRNSCRPT	transcript-rna-seq	LUNG	t66-lung	ENSRNOG00000030187	NA	NA	female	8w	-0.00614848	0.245402	0.980011	-0.02505	NA	NA	0.000599086	0.0164748
TRNSCRPT;LUNG;ENSRNOG00000030187	TRNSCRPT	transcript-rna-seq	LUNG	t66-lung	ENSRNOG00000030187	NA	NA	male	1w	-0.748227	0.273294	0.006185	-2.73781	NA	NA	0.000599086	0.0164748
TRNSCRPT;LUNG;ENSRNOG00000030187	TRNSCRPT	transcript-rna-seq	LUNG	t66-lung	ENSRNOG00000030187	NA	NA	male	2w	-0.321891	0.279738	0.249861	-1.15069	NA	NA	0.000599086	0.0164748
TRNSCRPT;LUNG;ENSRNOG00000030187	TRNSCRPT	transcript-rna-seq	LUNG	t66-lung	ENSRNOG00000030187	NA	NA	male	4w	-1.43421	0.315607	5.51214e-06	-4.54429	NA	NA	0.000599086	0.0164748
TRNSCRPT;LUNG;ENSRNOG00000030187	TRNSCRPT	transcript-rna-seq	LUNG	t66-lung	ENSRNOG00000030187	NA	NA	male	8w	-0.761958	0.316927	0.0162078	-2.4042	NA	NA	0.000599086	0.0164748
TRNSCRPT;LUNG;ENSRNOG00000030235	TRNSCRPT	transcript-rna-seq	LUNG	t66-lung	ENSRNOG00000030235	NA	NA	female	1w	-0.67504	0.84507	0.424408	-0.7988	NA	NA	0.00193112	0.0380462
TRNSCRPT;LUNG;ENSRNOG00000030235	TRNSCRPT	transcript-rna-seq	LUNG	t66-lung	ENSRNOG00000030235	NA	NA	female	2w	-1.54157	0.810373	0.0571327	-1.90229	NA	NA	0.00193112	0.0380462
TRNSCRPT;LUNG;ENSRNOG00000030235	TRNSCRPT	transcript-rna-seq	LUNG	t66-lung	ENSRNOG00000030235	NA	NA	female	4w	-0.810323	0.765215	0.289623	-1.05895	NA	NA	0.00193112	0.0380462
TRNSCRPT;LUNG;ENSRNOG00000030235	TRNSCRPT	transcript-rna-seq	LUNG	t66-lung	ENSRNOG00000030235	NA	NA	female	8w	0.289074	0.723106	0.689328	0.39977	NA	NA	0.00193112	0.0380462
TRNSCRPT;LUNG;ENSRNOG00000030235	TRNSCRPT	transcript-rna-seq	LUNG	t66-lung	ENSRNOG00000030235	NA	NA	male	1w	-0.630752	0.560077	0.260086	-1.12619	NA	NA	0.00193112	0.0380462
TRNSCRPT;LUNG;ENSRNOG00000030235	TRNSCRPT	transcript-rna-seq	LUNG	t66-lung	ENSRNOG00000030235	NA	NA	male	2w	-0.225238	0.572779	0.694145	-0.39324	NA	NA	0.00193112	0.0380462
TRNSCRPT;LUNG;ENSRNOG00000030235	TRNSCRPT	transcript-rna-seq	LUNG	t66-lung	ENSRNOG00000030235	NA	NA	male	4w	1.86579	0.605944	0.0020759	3.07915	NA	NA	0.00193112	0.0380462
TRNSCRPT;LUNG;ENSRNOG00000030235	TRNSCRPT	transcript-rna-seq	LUNG	t66-lung	ENSRNOG00000030235	NA	NA	male	8w	-0.254297	0.642317	0.692174	-0.39591	NA	NA	0.00193112	0.0380462
TRNSCRPT;LUNG;ENSRNOG00000030314	TRNSCRPT	transcript-rna-seq	LUNG	t66-lung	ENSRNOG00000030314	NA	NA	female	1w	0.0697049	0.0438614	0.112014	1.58921	NA	NA	0.00243385	0.0446842
TRNSCRPT;LUNG;ENSRNOG00000030314	TRNSCRPT	transcript-rna-seq	LUNG	t66-lung	ENSRNOG00000030314	NA	NA	female	2w	0.0879045	0.0418216	0.0355629	2.10189	NA	NA	0.00243385	0.0446842
TRNSCRPT;LUNG;ENSRNOG00000030314	TRNSCRPT	transcript-rna-seq	LUNG	t66-lung	ENSRNOG00000030314	NA	NA	female	4w	0.0800211	0.0398366	0.0445656	2.00873	NA	NA	0.00243385	0.0446842
TRNSCRPT;LUNG;ENSRNOG00000030314	TRNSCRPT	transcript-rna-seq	LUNG	t66-lung	ENSRNOG00000030314	NA	NA	female	8w	0.0213143	0.0380681	0.575549	0.5599	NA	NA	0.00243385	0.0446842
TRNSCRPT;LUNG;ENSRNOG00000030314	TRNSCRPT	transcript-rna-seq	LUNG	t66-lung	ENSRNOG00000030314	NA	NA	male	1w	0.102502	0.0284214	0.000310328	3.60652	NA	NA	0.00243385	0.0446842
TRNSCRPT;LUNG;ENSRNOG00000030314	TRNSCRPT	transcript-rna-seq	LUNG	t66-lung	ENSRNOG00000030314	NA	NA	male	2w	0.0655478	0.0294434	0.0259987	2.22623	NA	NA	0.00243385	0.0446842
TRNSCRPT;LUNG;ENSRNOG00000030314	TRNSCRPT	transcript-rna-seq	LUNG	t66-lung	ENSRNOG00000030314	NA	NA	male	4w	0.0444603	0.0322947	0.168603	1.37671	NA	NA	0.00243385	0.0446842
TRNSCRPT;LUNG;ENSRNOG00000030314	TRNSCRPT	transcript-rna-seq	LUNG	t66-lung	ENSRNOG00000030314	NA	NA	male	8w	0.116033	0.0327396	0.000393907	3.54413	NA	NA	0.00243385	0.0446842
TRNSCRPT;LUNG;ENSRNOG00000030547	TRNSCRPT	transcript-rna-seq	LUNG	t66-lung	ENSRNOG00000030547	NA	NA	female	1w	-0.243275	0.170114	0.152696	-1.43007	NA	NA	0.00107614	0.0252083
TRNSCRPT;LUNG;ENSRNOG00000030547	TRNSCRPT	transcript-rna-seq	LUNG	t66-lung	ENSRNOG00000030547	NA	NA	female	2w	-0.00302461	0.159859	0.984905	-0.01892	NA	NA	0.00107614	0.0252083
TRNSCRPT;LUNG;ENSRNOG00000030547	TRNSCRPT	transcript-rna-seq	LUNG	t66-lung	ENSRNOG00000030547	NA	NA	female	4w	-0.22588	0.154324	0.143284	-1.46367	NA	NA	0.00107614	0.0252083
TRNSCRPT;LUNG;ENSRNOG00000030547	TRNSCRPT	transcript-rna-seq	LUNG	t66-lung	ENSRNOG00000030547	NA	NA	female	8w	-0.59311	0.152317	9.8639e-05	-3.89392	NA	NA	0.00107614	0.0252083
TRNSCRPT;LUNG;ENSRNOG00000030547	TRNSCRPT	transcript-rna-seq	LUNG	t66-lung	ENSRNOG00000030547	NA	NA	male	1w	-0.266862	0.166511	0.109007	-1.60267	NA	NA	0.00107614	0.0252083
TRNSCRPT;LUNG;ENSRNOG00000030547	TRNSCRPT	transcript-rna-seq	LUNG	t66-lung	ENSRNOG00000030547	NA	NA	male	2w	-0.121944	0.171882	0.478038	-0.70946	NA	NA	0.00107614	0.0252083
TRNSCRPT;LUNG;ENSRNOG00000030547	TRNSCRPT	transcript-rna-seq	LUNG	t66-lung	ENSRNOG00000030547	NA	NA	male	4w	-0.361375	0.190321	0.0575946	-1.89877	NA	NA	0.00107614	0.0252083
TRNSCRPT;LUNG;ENSRNOG00000030547	TRNSCRPT	transcript-rna-seq	LUNG	t66-lung	ENSRNOG00000030547	NA	NA	male	8w	-0.262315	0.192565	0.173129	-1.36222	NA	NA	0.00107614	0.0252083
TRNSCRPT;LUNG;ENSRNOG00000030575	TRNSCRPT	transcript-rna-seq	LUNG	t66-lung	ENSRNOG00000030575	NA	NA	female	1w	-1.83342	0.776247	0.0181813	-2.3619	NA	NA	2.37696e-07	3.15855e-05
TRNSCRPT;LUNG;ENSRNOG00000030575	TRNSCRPT	transcript-rna-seq	LUNG	t66-lung	ENSRNOG00000030575	NA	NA	female	2w	-2.12308	0.744041	0.00432478	-2.85345	NA	NA	2.37696e-07	3.15855e-05
TRNSCRPT;LUNG;ENSRNOG00000030575	TRNSCRPT	transcript-rna-seq	LUNG	t66-lung	ENSRNOG00000030575	NA	NA	female	4w	-0.0513781	0.693159	0.940914	-0.07412	NA	NA	2.37696e-07	3.15855e-05
TRNSCRPT;LUNG;ENSRNOG00000030575	TRNSCRPT	transcript-rna-seq	LUNG	t66-lung	ENSRNOG00000030575	NA	NA	female	8w	0.658686	0.659817	0.318141	0.99829	NA	NA	2.37696e-07	3.15855e-05
TRNSCRPT;LUNG;ENSRNOG00000030575	TRNSCRPT	transcript-rna-seq	LUNG	t66-lung	ENSRNOG00000030575	NA	NA	male	1w	0.224542	0.430041	0.601572	0.52214	NA	NA	2.37696e-07	3.15855e-05
TRNSCRPT;LUNG;ENSRNOG00000030575	TRNSCRPT	transcript-rna-seq	LUNG	t66-lung	ENSRNOG00000030575	NA	NA	male	2w	0.747811	0.437916	0.0876996	1.70766	NA	NA	2.37696e-07	3.15855e-05
TRNSCRPT;LUNG;ENSRNOG00000030575	TRNSCRPT	transcript-rna-seq	LUNG	t66-lung	ENSRNOG00000030575	NA	NA	male	4w	2.07639	0.468702	9.42002e-06	4.43008	NA	NA	2.37696e-07	3.15855e-05
TRNSCRPT;LUNG;ENSRNOG00000030575	TRNSCRPT	transcript-rna-seq	LUNG	t66-lung	ENSRNOG00000030575	NA	NA	male	8w	0.343847	0.490867	0.483621	0.70049	NA	NA	2.37696e-07	3.15855e-05
TRNSCRPT;LUNG;ENSRNOG00000030625	TRNSCRPT	transcript-rna-seq	LUNG	t66-lung	ENSRNOG00000030625	NA	NA	female	1w	0.0432473	0.0852588	0.611981	0.50725	NA	NA	0.000407106	0.0124349
TRNSCRPT;LUNG;ENSRNOG00000030625	TRNSCRPT	transcript-rna-seq	LUNG	t66-lung	ENSRNOG00000030625	NA	NA	female	2w	-0.100512	0.0814378	0.217124	-1.23421	NA	NA	0.000407106	0.0124349
TRNSCRPT;LUNG;ENSRNOG00000030625	TRNSCRPT	transcript-rna-seq	LUNG	t66-lung	ENSRNOG00000030625	NA	NA	female	4w	0.028187	0.0774239	0.715813	0.36406	NA	NA	0.000407106	0.0124349
TRNSCRPT;LUNG;ENSRNOG00000030625	TRNSCRPT	transcript-rna-seq	LUNG	t66-lung	ENSRNOG00000030625	NA	NA	female	8w	0.172431	0.0738025	0.0194713	2.33638	NA	NA	0.000407106	0.0124349
TRNSCRPT;LUNG;ENSRNOG00000030625	TRNSCRPT	transcript-rna-seq	LUNG	t66-lung	ENSRNOG00000030625	NA	NA	male	1w	-0.124124	0.0779992	0.111532	-1.59135	NA	NA	0.000407106	0.0124349
TRNSCRPT;LUNG;ENSRNOG00000030625	TRNSCRPT	transcript-rna-seq	LUNG	t66-lung	ENSRNOG00000030625	NA	NA	male	2w	-0.122998	0.0807956	0.127926	-1.52233	NA	NA	0.000407106	0.0124349
TRNSCRPT;LUNG;ENSRNOG00000030625	TRNSCRPT	transcript-rna-seq	LUNG	t66-lung	ENSRNOG00000030625	NA	NA	male	4w	-0.198894	0.0888329	0.0251581	-2.23897	NA	NA	0.000407106	0.0124349
TRNSCRPT;LUNG;ENSRNOG00000030625	TRNSCRPT	transcript-rna-seq	LUNG	t66-lung	ENSRNOG00000030625	NA	NA	male	8w	0.123174	0.0894875	0.168686	1.37644	NA	NA	0.000407106	0.0124349
TRNSCRPT;LUNG;ENSRNOG00000030628	TRNSCRPT	transcript-rna-seq	LUNG	t66-lung	ENSRNOG00000030628	NA	NA	female	1w	-0.0958771	0.0326645	0.00333327	-2.93521	NA	NA	0.00200634	0.0394391
TRNSCRPT;LUNG;ENSRNOG00000030628	TRNSCRPT	transcript-rna-seq	LUNG	t66-lung	ENSRNOG00000030628	NA	NA	female	2w	-0.069395	0.0310512	0.0254269	-2.23485	NA	NA	0.00200634	0.0394391
TRNSCRPT;LUNG;ENSRNOG00000030628	TRNSCRPT	transcript-rna-seq	LUNG	t66-lung	ENSRNOG00000030628	NA	NA	female	4w	-0.0986078	0.0297321	0.000911405	-3.31654	NA	NA	0.00200634	0.0394391
TRNSCRPT;LUNG;ENSRNOG00000030628	TRNSCRPT	transcript-rna-seq	LUNG	t66-lung	ENSRNOG00000030628	NA	NA	female	8w	0.0160922	0.0283005	0.569616	0.56862	NA	NA	0.00200634	0.0394391
TRNSCRPT;LUNG;ENSRNOG00000030628	TRNSCRPT	transcript-rna-seq	LUNG	t66-lung	ENSRNOG00000030628	NA	NA	male	1w	-0.0476095	0.0322938	0.140411	-1.47426	NA	NA	0.00200634	0.0394391
TRNSCRPT;LUNG;ENSRNOG00000030628	TRNSCRPT	transcript-rna-seq	LUNG	t66-lung	ENSRNOG00000030628	NA	NA	male	2w	-0.0688365	0.0334396	0.0395389	-2.05853	NA	NA	0.00200634	0.0394391
TRNSCRPT;LUNG;ENSRNOG00000030628	TRNSCRPT	transcript-rna-seq	LUNG	t66-lung	ENSRNOG00000030628	NA	NA	male	4w	-0.0330373	0.0366453	0.367299	-0.90154	NA	NA	0.00200634	0.0394391
TRNSCRPT;LUNG;ENSRNOG00000030628	TRNSCRPT	transcript-rna-seq	LUNG	t66-lung	ENSRNOG00000030628	NA	NA	male	8w	-0.0681188	0.03725	0.0674455	-1.82869	NA	NA	0.00200634	0.0394391
TRNSCRPT;LUNG;ENSRNOG00000030712	TRNSCRPT	transcript-rna-seq	LUNG	t66-lung	ENSRNOG00000030712	NA	NA	female	1w	-0.310343	0.0539594	8.85015e-09	-5.75141	NA	NA	1.22665e-06	0.000121879
TRNSCRPT;LUNG;ENSRNOG00000030712	TRNSCRPT	transcript-rna-seq	LUNG	t66-lung	ENSRNOG00000030712	NA	NA	female	2w	-0.201244	0.0513742	8.95761e-05	-3.91722	NA	NA	1.22665e-06	0.000121879
TRNSCRPT;LUNG;ENSRNOG00000030712	TRNSCRPT	transcript-rna-seq	LUNG	t66-lung	ENSRNOG00000030712	NA	NA	female	4w	-0.185886	0.0489414	0.000145789	-3.79813	NA	NA	1.22665e-06	0.000121879
TRNSCRPT;LUNG;ENSRNOG00000030712	TRNSCRPT	transcript-rna-seq	LUNG	t66-lung	ENSRNOG00000030712	NA	NA	female	8w	-0.0717069	0.0465999	0.123859	-1.53878	NA	NA	1.22665e-06	0.000121879
TRNSCRPT;LUNG;ENSRNOG00000030712	TRNSCRPT	transcript-rna-seq	LUNG	t66-lung	ENSRNOG00000030712	NA	NA	male	1w	-0.0505341	0.0513039	0.324627	-0.98499	NA	NA	1.22665e-06	0.000121879
TRNSCRPT;LUNG;ENSRNOG00000030712	TRNSCRPT	transcript-rna-seq	LUNG	t66-lung	ENSRNOG00000030712	NA	NA	male	2w	-0.0723811	0.0531766	0.173468	-1.36114	NA	NA	1.22665e-06	0.000121879
TRNSCRPT;LUNG;ENSRNOG00000030712	TRNSCRPT	transcript-rna-seq	LUNG	t66-lung	ENSRNOG00000030712	NA	NA	male	4w	0.0176673	0.058366	0.76212	0.3027	NA	NA	1.22665e-06	0.000121879
TRNSCRPT;LUNG;ENSRNOG00000030712	TRNSCRPT	transcript-rna-seq	LUNG	t66-lung	ENSRNOG00000030712	NA	NA	male	8w	0.0585779	0.0589366	0.320265	0.99391	NA	NA	1.22665e-06	0.000121879
TRNSCRPT;LUNG;ENSRNOG00000030715	TRNSCRPT	transcript-rna-seq	LUNG	t66-lung	ENSRNOG00000030715	NA	NA	female	1w	0.00236974	0.0569373	0.966801	0.04162	NA	NA	0.00091817	0.022623
TRNSCRPT;LUNG;ENSRNOG00000030715	TRNSCRPT	transcript-rna-seq	LUNG	t66-lung	ENSRNOG00000030715	NA	NA	female	2w	-0.0789583	0.0543598	0.146359	-1.45251	NA	NA	0.00091817	0.022623
TRNSCRPT;LUNG;ENSRNOG00000030715	TRNSCRPT	transcript-rna-seq	LUNG	t66-lung	ENSRNOG00000030715	NA	NA	female	4w	0.0261429	0.0516993	0.613087	0.50567	NA	NA	0.00091817	0.022623
TRNSCRPT;LUNG;ENSRNOG00000030715	TRNSCRPT	transcript-rna-seq	LUNG	t66-lung	ENSRNOG00000030715	NA	NA	female	8w	-0.00136401	0.0493294	0.97794	-0.02765	NA	NA	0.00091817	0.022623
TRNSCRPT;LUNG;ENSRNOG00000030715	TRNSCRPT	transcript-rna-seq	LUNG	t66-lung	ENSRNOG00000030715	NA	NA	male	1w	0.120834	0.0452672	0.00759987	2.66935	NA	NA	0.00091817	0.022623
TRNSCRPT;LUNG;ENSRNOG00000030715	TRNSCRPT	transcript-rna-seq	LUNG	t66-lung	ENSRNOG00000030715	NA	NA	male	2w	0.0998985	0.0469158	0.0332282	2.12931	NA	NA	0.00091817	0.022623
TRNSCRPT;LUNG;ENSRNOG00000030715	TRNSCRPT	transcript-rna-seq	LUNG	t66-lung	ENSRNOG00000030715	NA	NA	male	4w	0.151297	0.0515015	0.00330646	2.93771	NA	NA	0.00091817	0.022623
TRNSCRPT;LUNG;ENSRNOG00000030715	TRNSCRPT	transcript-rna-seq	LUNG	t66-lung	ENSRNOG00000030715	NA	NA	male	8w	-0.0420175	0.0521623	0.420523	-0.80551	NA	NA	0.00091817	0.022623
TRNSCRPT;LUNG;ENSRNOG00000030812	TRNSCRPT	transcript-rna-seq	LUNG	t66-lung	ENSRNOG00000030812	NA	NA	female	1w	-0.0127327	0.915767	0.988907	-0.0139	NA	NA	0.0013682	0.0299294
TRNSCRPT;LUNG;ENSRNOG00000030812	TRNSCRPT	transcript-rna-seq	LUNG	t66-lung	ENSRNOG00000030812	NA	NA	female	2w	-0.84526	0.870824	0.331726	-0.97064	NA	NA	0.0013682	0.0299294
TRNSCRPT;LUNG;ENSRNOG00000030812	TRNSCRPT	transcript-rna-seq	LUNG	t66-lung	ENSRNOG00000030812	NA	NA	female	4w	2.25031	0.817545	0.0059139	2.75252	NA	NA	0.0013682	0.0299294
TRNSCRPT;LUNG;ENSRNOG00000030812	TRNSCRPT	transcript-rna-seq	LUNG	t66-lung	ENSRNOG00000030812	NA	NA	female	8w	1.81847	0.774285	0.018845	2.34858	NA	NA	0.0013682	0.0299294
TRNSCRPT;LUNG;ENSRNOG00000030812	TRNSCRPT	transcript-rna-seq	LUNG	t66-lung	ENSRNOG00000030812	NA	NA	male	1w	-0.836037	0.746889	0.262987	-1.11936	NA	NA	0.0013682	0.0299294
TRNSCRPT;LUNG;ENSRNOG00000030812	TRNSCRPT	transcript-rna-seq	LUNG	t66-lung	ENSRNOG00000030812	NA	NA	male	2w	-0.14943	0.769055	0.845938	-0.1943	NA	NA	0.0013682	0.0299294
TRNSCRPT;LUNG;ENSRNOG00000030812	TRNSCRPT	transcript-rna-seq	LUNG	t66-lung	ENSRNOG00000030812	NA	NA	male	4w	0.28755	0.843671	0.73323	0.34083	NA	NA	0.0013682	0.0299294
TRNSCRPT;LUNG;ENSRNOG00000030812	TRNSCRPT	transcript-rna-seq	LUNG	t66-lung	ENSRNOG00000030812	NA	NA	male	8w	-0.326312	0.855385	0.702847	-0.38148	NA	NA	0.0013682	0.0299294
TRNSCRPT;LUNG;ENSRNOG00000030910	TRNSCRPT	transcript-rna-seq	LUNG	t66-lung	ENSRNOG00000030910	NA	NA	female	1w	-0.0377439	0.152098	0.804014	-0.24816	NA	NA	0.0026517	0.0470388
TRNSCRPT;LUNG;ENSRNOG00000030910	TRNSCRPT	transcript-rna-seq	LUNG	t66-lung	ENSRNOG00000030910	NA	NA	female	2w	0.340121	0.141632	0.0163307	2.40144	NA	NA	0.0026517	0.0470388
TRNSCRPT;LUNG;ENSRNOG00000030910	TRNSCRPT	transcript-rna-seq	LUNG	t66-lung	ENSRNOG00000030910	NA	NA	female	4w	0.286181	0.135756	0.0350266	2.10805	NA	NA	0.0026517	0.0470388
TRNSCRPT;LUNG;ENSRNOG00000030910	TRNSCRPT	transcript-rna-seq	LUNG	t66-lung	ENSRNOG00000030910	NA	NA	female	8w	-0.0319121	0.133588	0.811195	-0.23889	NA	NA	0.0026517	0.0470388
TRNSCRPT;LUNG;ENSRNOG00000030910	TRNSCRPT	transcript-rna-seq	LUNG	t66-lung	ENSRNOG00000030910	NA	NA	male	1w	0.159347	0.122996	0.195131	1.29555	NA	NA	0.0026517	0.0470388
TRNSCRPT;LUNG;ENSRNOG00000030910	TRNSCRPT	transcript-rna-seq	LUNG	t66-lung	ENSRNOG00000030910	NA	NA	male	2w	0.207858	0.127152	0.102108	1.63472	NA	NA	0.0026517	0.0470388
TRNSCRPT;LUNG;ENSRNOG00000030910	TRNSCRPT	transcript-rna-seq	LUNG	t66-lung	ENSRNOG00000030910	NA	NA	male	4w	0.0380375	0.140072	0.785963	0.27156	NA	NA	0.0026517	0.0470388
TRNSCRPT;LUNG;ENSRNOG00000030910	TRNSCRPT	transcript-rna-seq	LUNG	t66-lung	ENSRNOG00000030910	NA	NA	male	8w	-0.132559	0.144978	0.360538	-0.91434	NA	NA	0.0026517	0.0470388
TRNSCRPT;LUNG;ENSRNOG00000030930	TRNSCRPT	transcript-rna-seq	LUNG	t66-lung	ENSRNOG00000030930	NA	NA	female	1w	-0.36611	0.106883	0.000614039	-3.42534	NA	NA	4.55795e-05	0.00228078
TRNSCRPT;LUNG;ENSRNOG00000030930	TRNSCRPT	transcript-rna-seq	LUNG	t66-lung	ENSRNOG00000030930	NA	NA	female	2w	-0.354639	0.101122	0.000453144	-3.50703	NA	NA	4.55795e-05	0.00228078
TRNSCRPT;LUNG;ENSRNOG00000030930	TRNSCRPT	transcript-rna-seq	LUNG	t66-lung	ENSRNOG00000030930	NA	NA	female	4w	-0.313205	0.0968581	0.0012222	-3.23365	NA	NA	4.55795e-05	0.00228078
TRNSCRPT;LUNG;ENSRNOG00000030930	TRNSCRPT	transcript-rna-seq	LUNG	t66-lung	ENSRNOG00000030930	NA	NA	female	8w	-0.0767422	0.0911928	0.400046	-0.84154	NA	NA	4.55795e-05	0.00228078
TRNSCRPT;LUNG;ENSRNOG00000030930	TRNSCRPT	transcript-rna-seq	LUNG	t66-lung	ENSRNOG00000030930	NA	NA	male	1w	-0.020557	0.0862201	0.811552	-0.23842	NA	NA	4.55795e-05	0.00228078
TRNSCRPT;LUNG;ENSRNOG00000030930	TRNSCRPT	transcript-rna-seq	LUNG	t66-lung	ENSRNOG00000030930	NA	NA	male	2w	-0.00901949	0.0891902	0.91945	-0.10113	NA	NA	4.55795e-05	0.00228078
TRNSCRPT;LUNG;ENSRNOG00000030930	TRNSCRPT	transcript-rna-seq	LUNG	t66-lung	ENSRNOG00000030930	NA	NA	male	4w	0.213259	0.0963665	0.0268974	2.213	NA	NA	4.55795e-05	0.00228078
TRNSCRPT;LUNG;ENSRNOG00000030930	TRNSCRPT	transcript-rna-seq	LUNG	t66-lung	ENSRNOG00000030930	NA	NA	male	8w	-0.223575	0.100987	0.0268358	-2.2139	NA	NA	4.55795e-05	0.00228078
TRNSCRPT;LUNG;ENSRNOG00000030954	TRNSCRPT	transcript-rna-seq	LUNG	t66-lung	ENSRNOG00000030954	NA	NA	female	1w	0.206323	0.0434109	2.00631e-06	4.75279	NA	NA	0.0001296	0.00524523
TRNSCRPT;LUNG;ENSRNOG00000030954	TRNSCRPT	transcript-rna-seq	LUNG	t66-lung	ENSRNOG00000030954	NA	NA	female	2w	0.176575	0.0414567	2.05092e-05	4.25927	NA	NA	0.0001296	0.00524523
TRNSCRPT;LUNG;ENSRNOG00000030954	TRNSCRPT	transcript-rna-seq	LUNG	t66-lung	ENSRNOG00000030954	NA	NA	female	4w	0.130338	0.0394352	0.00094938	3.30511	NA	NA	0.0001296	0.00524523
TRNSCRPT;LUNG;ENSRNOG00000030954	TRNSCRPT	transcript-rna-seq	LUNG	t66-lung	ENSRNOG00000030954	NA	NA	female	8w	0.0329874	0.0376423	0.380846	0.87634	NA	NA	0.0001296	0.00524523
TRNSCRPT;LUNG;ENSRNOG00000030954	TRNSCRPT	transcript-rna-seq	LUNG	t66-lung	ENSRNOG00000030954	NA	NA	male	1w	0.0578151	0.0384166	0.132337	1.50495	NA	NA	0.0001296	0.00524523
TRNSCRPT;LUNG;ENSRNOG00000030954	TRNSCRPT	transcript-rna-seq	LUNG	t66-lung	ENSRNOG00000030954	NA	NA	male	2w	0.0195683	0.0398313	0.623228	0.49128	NA	NA	0.0001296	0.00524523
TRNSCRPT;LUNG;ENSRNOG00000030954	TRNSCRPT	transcript-rna-seq	LUNG	t66-lung	ENSRNOG00000030954	NA	NA	male	4w	0.0199055	0.043788	0.649406	0.45459	NA	NA	0.0001296	0.00524523
TRNSCRPT;LUNG;ENSRNOG00000030954	TRNSCRPT	transcript-rna-seq	LUNG	t66-lung	ENSRNOG00000030954	NA	NA	male	8w	0.0337447	0.0441546	0.444724	0.76424	NA	NA	0.0001296	0.00524523
TRNSCRPT;LUNG;ENSRNOG00000030981	TRNSCRPT	transcript-rna-seq	LUNG	t66-lung	ENSRNOG00000030981	NA	NA	female	1w	0.297016	0.0770729	0.000116343	3.85371	NA	NA	3.36415e-08	6.111e-06
TRNSCRPT;LUNG;ENSRNOG00000030981	TRNSCRPT	transcript-rna-seq	LUNG	t66-lung	ENSRNOG00000030981	NA	NA	female	2w	0.406465	0.0730109	2.58892e-08	5.56718	NA	NA	3.36415e-08	6.111e-06
TRNSCRPT;LUNG;ENSRNOG00000030981	TRNSCRPT	transcript-rna-seq	LUNG	t66-lung	ENSRNOG00000030981	NA	NA	female	4w	0.185196	0.0703277	0.00845511	2.63333	NA	NA	3.36415e-08	6.111e-06
TRNSCRPT;LUNG;ENSRNOG00000030981	TRNSCRPT	transcript-rna-seq	LUNG	t66-lung	ENSRNOG00000030981	NA	NA	female	8w	0.290296	0.0671667	1.54609e-05	4.32202	NA	NA	3.36415e-08	6.111e-06
TRNSCRPT;LUNG;ENSRNOG00000030981	TRNSCRPT	transcript-rna-seq	LUNG	t66-lung	ENSRNOG00000030981	NA	NA	male	1w	0.103552	0.056951	0.0690228	1.81827	NA	NA	3.36415e-08	6.111e-06
TRNSCRPT;LUNG;ENSRNOG00000030981	TRNSCRPT	transcript-rna-seq	LUNG	t66-lung	ENSRNOG00000030981	NA	NA	male	2w	0.0880318	0.0588289	0.134549	1.4964	NA	NA	3.36415e-08	6.111e-06
TRNSCRPT;LUNG;ENSRNOG00000030981	TRNSCRPT	transcript-rna-seq	LUNG	t66-lung	ENSRNOG00000030981	NA	NA	male	4w	0.104515	0.0641645	0.103343	1.62886	NA	NA	3.36415e-08	6.111e-06
TRNSCRPT;LUNG;ENSRNOG00000030981	TRNSCRPT	transcript-rna-seq	LUNG	t66-lung	ENSRNOG00000030981	NA	NA	male	8w	0.234204	0.065264	0.000332504	3.58856	NA	NA	3.36415e-08	6.111e-06
TRNSCRPT;LUNG;ENSRNOG00000031092	TRNSCRPT	transcript-rna-seq	LUNG	t66-lung	ENSRNOG00000031092	NA	NA	female	1w	0.0797437	0.0796608	0.316807	1.00104	NA	NA	1.79651e-05	0.00108303
TRNSCRPT;LUNG;ENSRNOG00000031092	TRNSCRPT	transcript-rna-seq	LUNG	t66-lung	ENSRNOG00000031092	NA	NA	female	2w	0.0421498	0.0760292	0.579312	0.55439	NA	NA	1.79651e-05	0.00108303
TRNSCRPT;LUNG;ENSRNOG00000031092	TRNSCRPT	transcript-rna-seq	LUNG	t66-lung	ENSRNOG00000031092	NA	NA	female	4w	0.0723773	0.0723365	0.317037	1.00056	NA	NA	1.79651e-05	0.00108303
TRNSCRPT;LUNG;ENSRNOG00000031092	TRNSCRPT	transcript-rna-seq	LUNG	t66-lung	ENSRNOG00000031092	NA	NA	female	8w	-0.0597838	0.0690645	0.386698	-0.86562	NA	NA	1.79651e-05	0.00108303
TRNSCRPT;LUNG;ENSRNOG00000031092	TRNSCRPT	transcript-rna-seq	LUNG	t66-lung	ENSRNOG00000031092	NA	NA	male	1w	0.232405	0.0488457	1.95584e-06	4.75793	NA	NA	1.79651e-05	0.00108303
TRNSCRPT;LUNG;ENSRNOG00000031092	TRNSCRPT	transcript-rna-seq	LUNG	t66-lung	ENSRNOG00000031092	NA	NA	male	2w	0.198451	0.0506262	8.85771e-05	3.91992	NA	NA	1.79651e-05	0.00108303
TRNSCRPT;LUNG;ENSRNOG00000031092	TRNSCRPT	transcript-rna-seq	LUNG	t66-lung	ENSRNOG00000031092	NA	NA	male	4w	0.194753	0.0555691	0.000457111	3.50471	NA	NA	1.79651e-05	0.00108303
TRNSCRPT;LUNG;ENSRNOG00000031092	TRNSCRPT	transcript-rna-seq	LUNG	t66-lung	ENSRNOG00000031092	NA	NA	male	8w	0.058892	0.0563431	0.295913	1.04524	NA	NA	1.79651e-05	0.00108303
TRNSCRPT;LUNG;ENSRNOG00000031162	TRNSCRPT	transcript-rna-seq	LUNG	t66-lung	ENSRNOG00000031162	NA	NA	female	1w	-0.408756	0.30515	0.1804	-1.33952	NA	NA	0.00199571	0.0389591
TRNSCRPT;LUNG;ENSRNOG00000031162	TRNSCRPT	transcript-rna-seq	LUNG	t66-lung	ENSRNOG00000031162	NA	NA	female	2w	-0.244081	0.286639	0.394476	-0.85153	NA	NA	0.00199571	0.0389591
TRNSCRPT;LUNG;ENSRNOG00000031162	TRNSCRPT	transcript-rna-seq	LUNG	t66-lung	ENSRNOG00000031162	NA	NA	female	4w	0.668519	0.265413	0.0117761	2.51878	NA	NA	0.00199571	0.0389591
TRNSCRPT;LUNG;ENSRNOG00000031162	TRNSCRPT	transcript-rna-seq	LUNG	t66-lung	ENSRNOG00000031162	NA	NA	female	8w	-0.0429706	0.263611	0.870513	-0.16301	NA	NA	0.00199571	0.0389591
TRNSCRPT;LUNG;ENSRNOG00000031162	TRNSCRPT	transcript-rna-seq	LUNG	t66-lung	ENSRNOG00000031162	NA	NA	male	1w	-0.137595	0.261905	0.599331	-0.52536	NA	NA	0.00199571	0.0389591
TRNSCRPT;LUNG;ENSRNOG00000031162	TRNSCRPT	transcript-rna-seq	LUNG	t66-lung	ENSRNOG00000031162	NA	NA	male	2w	-0.102728	0.268825	0.702361	-0.38214	NA	NA	0.00199571	0.0389591
TRNSCRPT;LUNG;ENSRNOG00000031162	TRNSCRPT	transcript-rna-seq	LUNG	t66-lung	ENSRNOG00000031162	NA	NA	male	4w	-0.162395	0.294271	0.581047	-0.55186	NA	NA	0.00199571	0.0389591
TRNSCRPT;LUNG;ENSRNOG00000031162	TRNSCRPT	transcript-rna-seq	LUNG	t66-lung	ENSRNOG00000031162	NA	NA	male	8w	-0.181391	0.304244	0.551041	-0.5962	NA	NA	0.00199571	0.0389591
TRNSCRPT;LUNG;ENSRNOG00000031168	TRNSCRPT	transcript-rna-seq	LUNG	t66-lung	ENSRNOG00000031168	NA	NA	female	1w	-0.158414	0.18163	0.38311	-0.87218	NA	NA	0.000593355	0.0162285
TRNSCRPT;LUNG;ENSRNOG00000031168	TRNSCRPT	transcript-rna-seq	LUNG	t66-lung	ENSRNOG00000031168	NA	NA	female	2w	-0.647155	0.175665	0.00022957	-3.68404	NA	NA	0.000593355	0.0162285
TRNSCRPT;LUNG;ENSRNOG00000031168	TRNSCRPT	transcript-rna-seq	LUNG	t66-lung	ENSRNOG00000031168	NA	NA	female	4w	-0.354753	0.166563	0.0331843	-2.12985	NA	NA	0.000593355	0.0162285
TRNSCRPT;LUNG;ENSRNOG00000031168	TRNSCRPT	transcript-rna-seq	LUNG	t66-lung	ENSRNOG00000031168	NA	NA	female	8w	-0.219663	0.156794	0.161225	-1.40096	NA	NA	0.000593355	0.0162285
TRNSCRPT;LUNG;ENSRNOG00000031168	TRNSCRPT	transcript-rna-seq	LUNG	t66-lung	ENSRNOG00000031168	NA	NA	male	1w	0.0329679	0.173339	0.849158	0.19019	NA	NA	0.000593355	0.0162285
TRNSCRPT;LUNG;ENSRNOG00000031168	TRNSCRPT	transcript-rna-seq	LUNG	t66-lung	ENSRNOG00000031168	NA	NA	male	2w	0.342503	0.176941	0.0529053	1.93569	NA	NA	0.000593355	0.0162285
TRNSCRPT;LUNG;ENSRNOG00000031168	TRNSCRPT	transcript-rna-seq	LUNG	t66-lung	ENSRNOG00000031168	NA	NA	male	4w	0.178012	0.194801	0.360815	0.91381	NA	NA	0.000593355	0.0162285
TRNSCRPT;LUNG;ENSRNOG00000031168	TRNSCRPT	transcript-rna-seq	LUNG	t66-lung	ENSRNOG00000031168	NA	NA	male	8w	-0.261709	0.203498	0.198425	-1.28605	NA	NA	0.000593355	0.0162285
TRNSCRPT;LUNG;ENSRNOG00000031269	TRNSCRPT	transcript-rna-seq	LUNG	t66-lung	ENSRNOG00000031269	NA	NA	female	1w	-0.270666	0.0711641	0.000142718	-3.80341	NA	NA	0.000630328	0.0171202
TRNSCRPT;LUNG;ENSRNOG00000031269	TRNSCRPT	transcript-rna-seq	LUNG	t66-lung	ENSRNOG00000031269	NA	NA	female	2w	-0.184618	0.0677462	0.00642752	-2.72514	NA	NA	0.000630328	0.0171202
TRNSCRPT;LUNG;ENSRNOG00000031269	TRNSCRPT	transcript-rna-seq	LUNG	t66-lung	ENSRNOG00000031269	NA	NA	female	4w	-0.164631	0.0645456	0.0107531	-2.55062	NA	NA	0.000630328	0.0171202
TRNSCRPT;LUNG;ENSRNOG00000031269	TRNSCRPT	transcript-rna-seq	LUNG	t66-lung	ENSRNOG00000031269	NA	NA	female	8w	-0.0660105	0.0615118	0.28321	-1.07314	NA	NA	0.000630328	0.0171202
TRNSCRPT;LUNG;ENSRNOG00000031269	TRNSCRPT	transcript-rna-seq	LUNG	t66-lung	ENSRNOG00000031269	NA	NA	male	1w	-0.131897	0.0445568	0.00307451	-2.96019	NA	NA	0.000630328	0.0171202
TRNSCRPT;LUNG;ENSRNOG00000031269	TRNSCRPT	transcript-rna-seq	LUNG	t66-lung	ENSRNOG00000031269	NA	NA	male	2w	-0.0854768	0.0460463	0.0634079	-1.85632	NA	NA	0.000630328	0.0171202
TRNSCRPT;LUNG;ENSRNOG00000031269	TRNSCRPT	transcript-rna-seq	LUNG	t66-lung	ENSRNOG00000031269	NA	NA	male	4w	-0.0573194	0.050442	0.255813	-1.13634	NA	NA	0.000630328	0.0171202
TRNSCRPT;LUNG;ENSRNOG00000031269	TRNSCRPT	transcript-rna-seq	LUNG	t66-lung	ENSRNOG00000031269	NA	NA	male	8w	-0.155596	0.0514685	0.00250178	-3.02313	NA	NA	0.000630328	0.0171202
TRNSCRPT;LUNG;ENSRNOG00000031475	TRNSCRPT	transcript-rna-seq	LUNG	t66-lung	ENSRNOG00000031475	NA	NA	female	1w	-0.219248	0.0638003	0.000589352	-3.43647	NA	NA	0.00269566	0.0479964
TRNSCRPT;LUNG;ENSRNOG00000031475	TRNSCRPT	transcript-rna-seq	LUNG	t66-lung	ENSRNOG00000031475	NA	NA	female	2w	-0.0513687	0.0607177	0.397538	-0.84603	NA	NA	0.00269566	0.0479964
TRNSCRPT;LUNG;ENSRNOG00000031475	TRNSCRPT	transcript-rna-seq	LUNG	t66-lung	ENSRNOG00000031475	NA	NA	female	4w	-0.13415	0.0579	0.0205081	-2.31692	NA	NA	0.00269566	0.0479964
TRNSCRPT;LUNG;ENSRNOG00000031475	TRNSCRPT	transcript-rna-seq	LUNG	t66-lung	ENSRNOG00000031475	NA	NA	female	8w	-0.138286	0.055259	0.0123319	-2.5025	NA	NA	0.00269566	0.0479964
TRNSCRPT;LUNG;ENSRNOG00000031475	TRNSCRPT	transcript-rna-seq	LUNG	t66-lung	ENSRNOG00000031475	NA	NA	male	1w	0.0201392	0.045955	0.661214	0.43824	NA	NA	0.00269566	0.0479964
TRNSCRPT;LUNG;ENSRNOG00000031475	TRNSCRPT	transcript-rna-seq	LUNG	t66-lung	ENSRNOG00000031475	NA	NA	male	2w	0.0266408	0.0475864	0.575588	0.55984	NA	NA	0.00269566	0.0479964
TRNSCRPT;LUNG;ENSRNOG00000031475	TRNSCRPT	transcript-rna-seq	LUNG	t66-lung	ENSRNOG00000031475	NA	NA	male	4w	0.0717929	0.0521647	0.168737	1.37627	NA	NA	0.00269566	0.0479964
TRNSCRPT;LUNG;ENSRNOG00000031475	TRNSCRPT	transcript-rna-seq	LUNG	t66-lung	ENSRNOG00000031475	NA	NA	male	8w	-0.0453739	0.0530155	0.392075	-0.85586	NA	NA	0.00269566	0.0479964
TRNSCRPT;LUNG;ENSRNOG00000031643	TRNSCRPT	transcript-rna-seq	LUNG	t66-lung	ENSRNOG00000031643	NA	NA	female	1w	0.114659	0.0683132	0.0932624	1.67843	NA	NA	0.00124796	0.0280247
TRNSCRPT;LUNG;ENSRNOG00000031643	TRNSCRPT	transcript-rna-seq	LUNG	t66-lung	ENSRNOG00000031643	NA	NA	female	2w	0.126721	0.0652115	0.0519885	1.94323	NA	NA	0.00124796	0.0280247
TRNSCRPT;LUNG;ENSRNOG00000031643	TRNSCRPT	transcript-rna-seq	LUNG	t66-lung	ENSRNOG00000031643	NA	NA	female	4w	0.105823	0.0620554	0.0881385	1.7053	NA	NA	0.00124796	0.0280247
TRNSCRPT;LUNG;ENSRNOG00000031643	TRNSCRPT	transcript-rna-seq	LUNG	t66-lung	ENSRNOG00000031643	NA	NA	female	8w	0.0471391	0.0592695	0.426419	0.79533	NA	NA	0.00124796	0.0280247
TRNSCRPT;LUNG;ENSRNOG00000031643	TRNSCRPT	transcript-rna-seq	LUNG	t66-lung	ENSRNOG00000031643	NA	NA	male	1w	-0.0359548	0.03526	0.307869	-1.0197	NA	NA	0.00124796	0.0280247
TRNSCRPT;LUNG;ENSRNOG00000031643	TRNSCRPT	transcript-rna-seq	LUNG	t66-lung	ENSRNOG00000031643	NA	NA	male	2w	-0.0588667	0.0365253	0.107034	-1.61167	NA	NA	0.00124796	0.0280247
TRNSCRPT;LUNG;ENSRNOG00000031643	TRNSCRPT	transcript-rna-seq	LUNG	t66-lung	ENSRNOG00000031643	NA	NA	male	4w	-0.0448794	0.0400676	0.262674	-1.12009	NA	NA	0.00124796	0.0280247
TRNSCRPT;LUNG;ENSRNOG00000031643	TRNSCRPT	transcript-rna-seq	LUNG	t66-lung	ENSRNOG00000031643	NA	NA	male	8w	0.103281	0.0404856	0.0107399	2.55105	NA	NA	0.00124796	0.0280247
TRNSCRPT;LUNG;ENSRNOG00000031782	TRNSCRPT	transcript-rna-seq	LUNG	t66-lung	ENSRNOG00000031782	NA	NA	female	1w	-0.109565	0.135474	0.418656	-0.80876	NA	NA	0.000991142	0.0237401
TRNSCRPT;LUNG;ENSRNOG00000031782	TRNSCRPT	transcript-rna-seq	LUNG	t66-lung	ENSRNOG00000031782	NA	NA	female	2w	0.150691	0.128913	0.242431	1.16893	NA	NA	0.000991142	0.0237401
TRNSCRPT;LUNG;ENSRNOG00000031782	TRNSCRPT	transcript-rna-seq	LUNG	t66-lung	ENSRNOG00000031782	NA	NA	female	4w	0.171672	0.122671	0.161678	1.39945	NA	NA	0.000991142	0.0237401
TRNSCRPT;LUNG;ENSRNOG00000031782	TRNSCRPT	transcript-rna-seq	LUNG	t66-lung	ENSRNOG00000031782	NA	NA	female	8w	0.166285	0.117166	0.155834	1.41922	NA	NA	0.000991142	0.0237401
TRNSCRPT;LUNG;ENSRNOG00000031782	TRNSCRPT	transcript-rna-seq	LUNG	t66-lung	ENSRNOG00000031782	NA	NA	male	1w	-0.0768957	0.0841627	0.360898	-0.91366	NA	NA	0.000991142	0.0237401
TRNSCRPT;LUNG;ENSRNOG00000031782	TRNSCRPT	transcript-rna-seq	LUNG	t66-lung	ENSRNOG00000031782	NA	NA	male	2w	-0.0764909	0.0871793	0.380271	-0.8774	NA	NA	0.000991142	0.0237401
TRNSCRPT;LUNG;ENSRNOG00000031782	TRNSCRPT	transcript-rna-seq	LUNG	t66-lung	ENSRNOG00000031782	NA	NA	male	4w	-0.0150277	0.0956206	0.875119	-0.15716	NA	NA	0.000991142	0.0237401
TRNSCRPT;LUNG;ENSRNOG00000031782	TRNSCRPT	transcript-rna-seq	LUNG	t66-lung	ENSRNOG00000031782	NA	NA	male	8w	0.269443	0.0963008	0.00514314	2.79793	NA	NA	0.000991142	0.0237401
TRNSCRPT;LUNG;ENSRNOG00000031814	TRNSCRPT	transcript-rna-seq	LUNG	t66-lung	ENSRNOG00000031814	NA	NA	female	1w	0.0415569	0.0348615	0.233239	1.19206	NA	NA	0.000608347	0.0165292
TRNSCRPT;LUNG;ENSRNOG00000031814	TRNSCRPT	transcript-rna-seq	LUNG	t66-lung	ENSRNOG00000031814	NA	NA	female	2w	0.0951508	0.0332496	0.00421357	2.86171	NA	NA	0.000608347	0.0165292
TRNSCRPT;LUNG;ENSRNOG00000031814	TRNSCRPT	transcript-rna-seq	LUNG	t66-lung	ENSRNOG00000031814	NA	NA	female	4w	0.0992164	0.0316526	0.00172124	3.13454	NA	NA	0.000608347	0.0165292
TRNSCRPT;LUNG;ENSRNOG00000031814	TRNSCRPT	transcript-rna-seq	LUNG	t66-lung	ENSRNOG00000031814	NA	NA	female	8w	0.0633939	0.0302232	0.035947	2.09753	NA	NA	0.000608347	0.0165292
TRNSCRPT;LUNG;ENSRNOG00000031814	TRNSCRPT	transcript-rna-seq	LUNG	t66-lung	ENSRNOG00000031814	NA	NA	male	1w	0.0560419	0.0296173	0.0584644	1.8922	NA	NA	0.000608347	0.0165292
TRNSCRPT;LUNG;ENSRNOG00000031814	TRNSCRPT	transcript-rna-seq	LUNG	t66-lung	ENSRNOG00000031814	NA	NA	male	2w	-0.00989696	0.0307113	0.747257	-0.32226	NA	NA	0.000608347	0.0165292
TRNSCRPT;LUNG;ENSRNOG00000031814	TRNSCRPT	transcript-rna-seq	LUNG	t66-lung	ENSRNOG00000031814	NA	NA	male	4w	0.0673204	0.0337156	0.0458559	1.99672	NA	NA	0.000608347	0.0165292
TRNSCRPT;LUNG;ENSRNOG00000031814	TRNSCRPT	transcript-rna-seq	LUNG	t66-lung	ENSRNOG00000031814	NA	NA	male	8w	0.0809434	0.0340531	0.0174552	2.37698	NA	NA	0.000608347	0.0165292
TRNSCRPT;LUNG;ENSRNOG00000031927	TRNSCRPT	transcript-rna-seq	LUNG	t66-lung	ENSRNOG00000031927	NA	NA	female	1w	0.0766027	0.245134	0.754666	0.31249	NA	NA	0.00196049	0.0384482
TRNSCRPT;LUNG;ENSRNOG00000031927	TRNSCRPT	transcript-rna-seq	LUNG	t66-lung	ENSRNOG00000031927	NA	NA	female	2w	0.185793	0.234005	0.427214	0.79397	NA	NA	0.00196049	0.0384482
TRNSCRPT;LUNG;ENSRNOG00000031927	TRNSCRPT	transcript-rna-seq	LUNG	t66-lung	ENSRNOG00000031927	NA	NA	female	4w	-0.353661	0.231935	0.127301	-1.52483	NA	NA	0.00196049	0.0384482
TRNSCRPT;LUNG;ENSRNOG00000031927	TRNSCRPT	transcript-rna-seq	LUNG	t66-lung	ENSRNOG00000031927	NA	NA	female	8w	0.392809	0.213888	0.0662815	1.83652	NA	NA	0.00196049	0.0384482
TRNSCRPT;LUNG;ENSRNOG00000031927	TRNSCRPT	transcript-rna-seq	LUNG	t66-lung	ENSRNOG00000031927	NA	NA	male	1w	0.669679	0.330992	0.0430475	2.02325	NA	NA	0.00196049	0.0384482
TRNSCRPT;LUNG;ENSRNOG00000031927	TRNSCRPT	transcript-rna-seq	LUNG	t66-lung	ENSRNOG00000031927	NA	NA	male	2w	0.404971	0.345375	0.240974	1.17255	NA	NA	0.00196049	0.0384482
TRNSCRPT;LUNG;ENSRNOG00000031927	TRNSCRPT	transcript-rna-seq	LUNG	t66-lung	ENSRNOG00000031927	NA	NA	male	4w	-0.601842	0.389498	0.122305	-1.54517	NA	NA	0.00196049	0.0384482
TRNSCRPT;LUNG;ENSRNOG00000031927	TRNSCRPT	transcript-rna-seq	LUNG	t66-lung	ENSRNOG00000031927	NA	NA	male	8w	0.35324	0.383385	0.356856	0.92137	NA	NA	0.00196049	0.0384482
TRNSCRPT;LUNG;ENSRNOG00000031930	TRNSCRPT	transcript-rna-seq	LUNG	t66-lung	ENSRNOG00000031930	NA	NA	female	1w	-0.290813	0.0861884	0.000740431	-3.37415	NA	NA	1.30831e-05	0.00084312
TRNSCRPT;LUNG;ENSRNOG00000031930	TRNSCRPT	transcript-rna-seq	LUNG	t66-lung	ENSRNOG00000031930	NA	NA	female	2w	-0.349089	0.0821357	2.13634e-05	-4.25014	NA	NA	1.30831e-05	0.00084312
TRNSCRPT;LUNG;ENSRNOG00000031930	TRNSCRPT	transcript-rna-seq	LUNG	t66-lung	ENSRNOG00000031930	NA	NA	female	4w	-0.243566	0.0781222	0.00182237	-3.11775	NA	NA	1.30831e-05	0.00084312
TRNSCRPT;LUNG;ENSRNOG00000031930	TRNSCRPT	transcript-rna-seq	LUNG	t66-lung	ENSRNOG00000031930	NA	NA	female	8w	-0.00315783	0.0741898	0.966049	-0.04256	NA	NA	1.30831e-05	0.00084312
TRNSCRPT;LUNG;ENSRNOG00000031930	TRNSCRPT	transcript-rna-seq	LUNG	t66-lung	ENSRNOG00000031930	NA	NA	male	1w	-0.115319	0.0749717	0.124008	-1.53817	NA	NA	1.30831e-05	0.00084312
TRNSCRPT;LUNG;ENSRNOG00000031930	TRNSCRPT	transcript-rna-seq	LUNG	t66-lung	ENSRNOG00000031930	NA	NA	male	2w	-0.0133407	0.0774893	0.86331	-0.17216	NA	NA	1.30831e-05	0.00084312
TRNSCRPT;LUNG;ENSRNOG00000031930	TRNSCRPT	transcript-rna-seq	LUNG	t66-lung	ENSRNOG00000031930	NA	NA	male	4w	0.113679	0.0848479	0.180311	1.3398	NA	NA	1.30831e-05	0.00084312
TRNSCRPT;LUNG;ENSRNOG00000031930	TRNSCRPT	transcript-rna-seq	LUNG	t66-lung	ENSRNOG00000031930	NA	NA	male	8w	-0.188752	0.0865179	0.0291352	-2.18165	NA	NA	1.30831e-05	0.00084312
TRNSCRPT;LUNG;ENSRNOG00000031997	TRNSCRPT	transcript-rna-seq	LUNG	t66-lung	ENSRNOG00000031997	NA	NA	female	1w	0.202924	0.0877091	0.0206897	2.3136	NA	NA	0.000950751	0.0231218
TRNSCRPT;LUNG;ENSRNOG00000031997	TRNSCRPT	transcript-rna-seq	LUNG	t66-lung	ENSRNOG00000031997	NA	NA	female	2w	0.0546559	0.0838056	0.514288	0.65217	NA	NA	0.000950751	0.0231218
TRNSCRPT;LUNG;ENSRNOG00000031997	TRNSCRPT	transcript-rna-seq	LUNG	t66-lung	ENSRNOG00000031997	NA	NA	female	4w	0.155109	0.080155	0.0529768	1.93511	NA	NA	0.000950751	0.0231218
TRNSCRPT;LUNG;ENSRNOG00000031997	TRNSCRPT	transcript-rna-seq	LUNG	t66-lung	ENSRNOG00000031997	NA	NA	female	8w	-0.0385663	0.0776312	0.619338	-0.49679	NA	NA	0.000950751	0.0231218
TRNSCRPT;LUNG;ENSRNOG00000031997	TRNSCRPT	transcript-rna-seq	LUNG	t66-lung	ENSRNOG00000031997	NA	NA	male	1w	0.226054	0.0709332	0.00143829	3.18685	NA	NA	0.000950751	0.0231218
TRNSCRPT;LUNG;ENSRNOG00000031997	TRNSCRPT	transcript-rna-seq	LUNG	t66-lung	ENSRNOG00000031997	NA	NA	male	2w	-0.00294166	0.0741867	0.968371	-0.03965	NA	NA	0.000950751	0.0231218
TRNSCRPT;LUNG;ENSRNOG00000031997	TRNSCRPT	transcript-rna-seq	LUNG	t66-lung	ENSRNOG00000031997	NA	NA	male	4w	0.134964	0.0805003	0.0936274	1.67657	NA	NA	0.000950751	0.0231218
TRNSCRPT;LUNG;ENSRNOG00000031997	TRNSCRPT	transcript-rna-seq	LUNG	t66-lung	ENSRNOG00000031997	NA	NA	male	8w	0.164126	0.0822933	0.0461081	1.9944	NA	NA	0.000950751	0.0231218
TRNSCRPT;LUNG;ENSRNOG00000032042	TRNSCRPT	transcript-rna-seq	LUNG	t66-lung	ENSRNOG00000032042	NA	NA	female	1w	0.0981139	0.0709243	0.166554	1.38336	NA	NA	4.14809e-05	0.00211686
TRNSCRPT;LUNG;ENSRNOG00000032042	TRNSCRPT	transcript-rna-seq	LUNG	t66-lung	ENSRNOG00000032042	NA	NA	female	2w	0.115418	0.0675256	0.0874037	1.70925	NA	NA	4.14809e-05	0.00211686
TRNSCRPT;LUNG;ENSRNOG00000032042	TRNSCRPT	transcript-rna-seq	LUNG	t66-lung	ENSRNOG00000032042	NA	NA	female	4w	0.0546644	0.0645489	0.397068	0.84687	NA	NA	4.14809e-05	0.00211686
TRNSCRPT;LUNG;ENSRNOG00000032042	TRNSCRPT	transcript-rna-seq	LUNG	t66-lung	ENSRNOG00000032042	NA	NA	female	8w	-0.0605055	0.0618938	0.328287	-0.97757	NA	NA	4.14809e-05	0.00211686
TRNSCRPT;LUNG;ENSRNOG00000032042	TRNSCRPT	transcript-rna-seq	LUNG	t66-lung	ENSRNOG00000032042	NA	NA	male	1w	0.0897157	0.0400373	0.0250389	2.2408	NA	NA	4.14809e-05	0.00211686
TRNSCRPT;LUNG;ENSRNOG00000032042	TRNSCRPT	transcript-rna-seq	LUNG	t66-lung	ENSRNOG00000032042	NA	NA	male	2w	0.0239166	0.0415026	0.564434	0.57627	NA	NA	4.14809e-05	0.00211686
TRNSCRPT;LUNG;ENSRNOG00000032042	TRNSCRPT	transcript-rna-seq	LUNG	t66-lung	ENSRNOG00000032042	NA	NA	male	4w	-0.122861	0.0456694	0.00714035	-2.69023	NA	NA	4.14809e-05	0.00211686
TRNSCRPT;LUNG;ENSRNOG00000032042	TRNSCRPT	transcript-rna-seq	LUNG	t66-lung	ENSRNOG00000032042	NA	NA	male	8w	-0.0540522	0.0467366	0.247465	-1.15653	NA	NA	4.14809e-05	0.00211686
TRNSCRPT;LUNG;ENSRNOG00000032136	TRNSCRPT	transcript-rna-seq	LUNG	t66-lung	ENSRNOG00000032136	NA	NA	female	1w	-0.193073	0.0551603	0.000464894	-3.50021	NA	NA	0.00066611	0.0178665
TRNSCRPT;LUNG;ENSRNOG00000032136	TRNSCRPT	transcript-rna-seq	LUNG	t66-lung	ENSRNOG00000032136	NA	NA	female	2w	-0.129036	0.0522437	0.0135156	-2.46989	NA	NA	0.00066611	0.0178665
TRNSCRPT;LUNG;ENSRNOG00000032136	TRNSCRPT	transcript-rna-seq	LUNG	t66-lung	ENSRNOG00000032136	NA	NA	female	4w	-0.118559	0.0500014	0.0177342	-2.37112	NA	NA	0.00066611	0.0178665
TRNSCRPT;LUNG;ENSRNOG00000032136	TRNSCRPT	transcript-rna-seq	LUNG	t66-lung	ENSRNOG00000032136	NA	NA	female	8w	-0.0984221	0.0477964	0.0394755	-2.0592	NA	NA	0.00066611	0.0178665
TRNSCRPT;LUNG;ENSRNOG00000032136	TRNSCRPT	transcript-rna-seq	LUNG	t66-lung	ENSRNOG00000032136	NA	NA	male	1w	-0.142916	0.0480932	0.00296208	-2.97165	NA	NA	0.00066611	0.0178665
TRNSCRPT;LUNG;ENSRNOG00000032136	TRNSCRPT	transcript-rna-seq	LUNG	t66-lung	ENSRNOG00000032136	NA	NA	male	2w	-0.112224	0.0496719	0.0238648	-2.2593	NA	NA	0.00066611	0.0178665
TRNSCRPT;LUNG;ENSRNOG00000032136	TRNSCRPT	transcript-rna-seq	LUNG	t66-lung	ENSRNOG00000032136	NA	NA	male	4w	-0.0417407	0.0542738	0.441848	-0.76908	NA	NA	0.00066611	0.0178665
TRNSCRPT;LUNG;ENSRNOG00000032136	TRNSCRPT	transcript-rna-seq	LUNG	t66-lung	ENSRNOG00000032136	NA	NA	male	8w	-0.17351	0.0556895	0.0018353	-3.11567	NA	NA	0.00066611	0.0178665
TRNSCRPT;LUNG;ENSRNOG00000032708	TRNSCRPT	transcript-rna-seq	LUNG	t66-lung	ENSRNOG00000032708	NA	NA	female	1w	-0.3431	0.133071	0.0099282	-2.57832	NA	NA	1.52685e-08	3.21846e-06
TRNSCRPT;LUNG;ENSRNOG00000032708	TRNSCRPT	transcript-rna-seq	LUNG	t66-lung	ENSRNOG00000032708	NA	NA	female	2w	-0.541609	0.127136	2.04373e-05	-4.26006	NA	NA	1.52685e-08	3.21846e-06
TRNSCRPT;LUNG;ENSRNOG00000032708	TRNSCRPT	transcript-rna-seq	LUNG	t66-lung	ENSRNOG00000032708	NA	NA	female	4w	-0.528647	0.120818	1.21118e-05	-4.37557	NA	NA	1.52685e-08	3.21846e-06
TRNSCRPT;LUNG;ENSRNOG00000032708	TRNSCRPT	transcript-rna-seq	LUNG	t66-lung	ENSRNOG00000032708	NA	NA	female	8w	-0.130745	0.115109	0.256026	-1.13583	NA	NA	1.52685e-08	3.21846e-06
TRNSCRPT;LUNG;ENSRNOG00000032708	TRNSCRPT	transcript-rna-seq	LUNG	t66-lung	ENSRNOG00000032708	NA	NA	male	1w	-0.212075	0.0588509	0.000313835	-3.6036	NA	NA	1.52685e-08	3.21846e-06
TRNSCRPT;LUNG;ENSRNOG00000032708	TRNSCRPT	transcript-rna-seq	LUNG	t66-lung	ENSRNOG00000032708	NA	NA	male	2w	-0.0455687	0.0609535	0.454703	-0.7476	NA	NA	1.52685e-08	3.21846e-06
TRNSCRPT;LUNG;ENSRNOG00000032708	TRNSCRPT	transcript-rna-seq	LUNG	t66-lung	ENSRNOG00000032708	NA	NA	male	4w	-0.177456	0.0670559	0.00813572	-2.64639	NA	NA	1.52685e-08	3.21846e-06
TRNSCRPT;LUNG;ENSRNOG00000032708	TRNSCRPT	transcript-rna-seq	LUNG	t66-lung	ENSRNOG00000032708	NA	NA	male	8w	-0.27269	0.0676808	5.60003e-05	-4.02906	NA	NA	1.52685e-08	3.21846e-06
TRNSCRPT;LUNG;ENSRNOG00000032844	TRNSCRPT	transcript-rna-seq	LUNG	t66-lung	ENSRNOG00000032844	NA	NA	female	1w	-0.34595	0.109776	0.00162476	-3.15142	NA	NA	1.222e-08	2.64583e-06
TRNSCRPT;LUNG;ENSRNOG00000032844	TRNSCRPT	transcript-rna-seq	LUNG	t66-lung	ENSRNOG00000032844	NA	NA	female	2w	-0.533483	0.104877	3.64284e-07	-5.08673	NA	NA	1.222e-08	2.64583e-06
TRNSCRPT;LUNG;ENSRNOG00000032844	TRNSCRPT	transcript-rna-seq	LUNG	t66-lung	ENSRNOG00000032844	NA	NA	female	4w	-0.427515	0.0996587	1.78839e-05	-4.28979	NA	NA	1.222e-08	2.64583e-06
TRNSCRPT;LUNG;ENSRNOG00000032844	TRNSCRPT	transcript-rna-seq	LUNG	t66-lung	ENSRNOG00000032844	NA	NA	female	8w	-0.111068	0.0949436	0.242069	-1.16983	NA	NA	1.222e-08	2.64583e-06
TRNSCRPT;LUNG;ENSRNOG00000032844	TRNSCRPT	transcript-rna-seq	LUNG	t66-lung	ENSRNOG00000032844	NA	NA	male	1w	-0.182698	0.0591461	0.00200884	-3.08892	NA	NA	1.222e-08	2.64583e-06
TRNSCRPT;LUNG;ENSRNOG00000032844	TRNSCRPT	transcript-rna-seq	LUNG	t66-lung	ENSRNOG00000032844	NA	NA	male	2w	-0.0162434	0.061261	0.790894	-0.26515	NA	NA	1.222e-08	2.64583e-06
TRNSCRPT;LUNG;ENSRNOG00000032844	TRNSCRPT	transcript-rna-seq	LUNG	t66-lung	ENSRNOG00000032844	NA	NA	male	4w	-0.138839	0.0673912	0.0393795	-2.0602	NA	NA	1.222e-08	2.64583e-06
TRNSCRPT;LUNG;ENSRNOG00000032844	TRNSCRPT	transcript-rna-seq	LUNG	t66-lung	ENSRNOG00000032844	NA	NA	male	8w	-0.241437	0.0680133	0.000385441	-3.54986	NA	NA	1.222e-08	2.64583e-06
TRNSCRPT;LUNG;ENSRNOG00000032871	TRNSCRPT	transcript-rna-seq	LUNG	t66-lung	ENSRNOG00000032871	NA	NA	female	1w	0.483999	0.139839	0.000537948	3.46111	NA	NA	2.69901e-06	0.000228376
TRNSCRPT;LUNG;ENSRNOG00000032871	TRNSCRPT	transcript-rna-seq	LUNG	t66-lung	ENSRNOG00000032871	NA	NA	female	2w	0.516197	0.133255	0.000107173	3.87375	NA	NA	2.69901e-06	0.000228376
TRNSCRPT;LUNG;ENSRNOG00000032871	TRNSCRPT	transcript-rna-seq	LUNG	t66-lung	ENSRNOG00000032871	NA	NA	female	4w	0.451542	0.127211	0.000385906	3.54954	NA	NA	2.69901e-06	0.000228376
TRNSCRPT;LUNG;ENSRNOG00000032871	TRNSCRPT	transcript-rna-seq	LUNG	t66-lung	ENSRNOG00000032871	NA	NA	female	8w	0.209373	0.122168	0.0865623	1.71382	NA	NA	2.69901e-06	0.000228376
TRNSCRPT;LUNG;ENSRNOG00000032871	TRNSCRPT	transcript-rna-seq	LUNG	t66-lung	ENSRNOG00000032871	NA	NA	male	1w	0.38424	0.0936979	4.11648e-05	4.10084	NA	NA	2.69901e-06	0.000228376
TRNSCRPT;LUNG;ENSRNOG00000032871	TRNSCRPT	transcript-rna-seq	LUNG	t66-lung	ENSRNOG00000032871	NA	NA	male	2w	0.124733	0.097612	0.201304	1.27784	NA	NA	2.69901e-06	0.000228376
TRNSCRPT;LUNG;ENSRNOG00000032871	TRNSCRPT	transcript-rna-seq	LUNG	t66-lung	ENSRNOG00000032871	NA	NA	male	4w	0.22734	0.106657	0.0330477	2.1315	NA	NA	2.69901e-06	0.000228376
TRNSCRPT;LUNG;ENSRNOG00000032871	TRNSCRPT	transcript-rna-seq	LUNG	t66-lung	ENSRNOG00000032871	NA	NA	male	8w	0.00248239	0.109317	0.981883	0.02271	NA	NA	2.69901e-06	0.000228376
TRNSCRPT;LUNG;ENSRNOG00000032989	TRNSCRPT	transcript-rna-seq	LUNG	t66-lung	ENSRNOG00000032989	NA	NA	female	1w	-0.291113	0.179188	0.104242	-1.62463	NA	NA	2.49909e-05	0.00138817
TRNSCRPT;LUNG;ENSRNOG00000032989	TRNSCRPT	transcript-rna-seq	LUNG	t66-lung	ENSRNOG00000032989	NA	NA	female	2w	0.439542	0.170192	0.00980506	2.58263	NA	NA	2.49909e-05	0.00138817
TRNSCRPT;LUNG;ENSRNOG00000032989	TRNSCRPT	transcript-rna-seq	LUNG	t66-lung	ENSRNOG00000032989	NA	NA	female	4w	0.156101	0.162062	0.335437	0.96322	NA	NA	2.49909e-05	0.00138817
TRNSCRPT;LUNG;ENSRNOG00000032989	TRNSCRPT	transcript-rna-seq	LUNG	t66-lung	ENSRNOG00000032989	NA	NA	female	8w	0.49168	0.154604	0.00147149	3.18025	NA	NA	2.49909e-05	0.00138817
TRNSCRPT;LUNG;ENSRNOG00000032989	TRNSCRPT	transcript-rna-seq	LUNG	t66-lung	ENSRNOG00000032989	NA	NA	male	1w	-0.0781515	0.173142	0.651722	-0.45137	NA	NA	2.49909e-05	0.00138817
TRNSCRPT;LUNG;ENSRNOG00000032989	TRNSCRPT	transcript-rna-seq	LUNG	t66-lung	ENSRNOG00000032989	NA	NA	male	2w	0.0293117	0.179297	0.87014	0.16348	NA	NA	2.49909e-05	0.00138817
TRNSCRPT;LUNG;ENSRNOG00000032989	TRNSCRPT	transcript-rna-seq	LUNG	t66-lung	ENSRNOG00000032989	NA	NA	male	4w	0.106595	0.196962	0.588372	0.5412	NA	NA	2.49909e-05	0.00138817
TRNSCRPT;LUNG;ENSRNOG00000032989	TRNSCRPT	transcript-rna-seq	LUNG	t66-lung	ENSRNOG00000032989	NA	NA	male	8w	0.0871629	0.198701	0.660905	0.43866	NA	NA	2.49909e-05	0.00138817
TRNSCRPT;LUNG;ENSRNOG00000033017	TRNSCRPT	transcript-rna-seq	LUNG	t66-lung	ENSRNOG00000033017	NA	NA	female	1w	-0.361687	0.0946371	0.000132463	-3.82183	NA	NA	0.000565089	0.0157831
TRNSCRPT;LUNG;ENSRNOG00000033017	TRNSCRPT	transcript-rna-seq	LUNG	t66-lung	ENSRNOG00000033017	NA	NA	female	2w	-0.231548	0.090186	0.0102448	-2.56745	NA	NA	0.000565089	0.0157831
TRNSCRPT;LUNG;ENSRNOG00000033017	TRNSCRPT	transcript-rna-seq	LUNG	t66-lung	ENSRNOG00000033017	NA	NA	female	4w	-0.247726	0.0858636	0.00391277	-2.88511	NA	NA	0.000565089	0.0157831
TRNSCRPT;LUNG;ENSRNOG00000033017	TRNSCRPT	transcript-rna-seq	LUNG	t66-lung	ENSRNOG00000033017	NA	NA	female	8w	-0.0517364	0.0817364	0.526755	-0.63297	NA	NA	0.000565089	0.0157831
TRNSCRPT;LUNG;ENSRNOG00000033017	TRNSCRPT	transcript-rna-seq	LUNG	t66-lung	ENSRNOG00000033017	NA	NA	male	1w	-0.177599	0.0528489	0.000777994	-3.36051	NA	NA	0.000565089	0.0157831
TRNSCRPT;LUNG;ENSRNOG00000033017	TRNSCRPT	transcript-rna-seq	LUNG	t66-lung	ENSRNOG00000033017	NA	NA	male	2w	-0.079935	0.0545484	0.142813	-1.4654	NA	NA	0.000565089	0.0157831
TRNSCRPT;LUNG;ENSRNOG00000033017	TRNSCRPT	transcript-rna-seq	LUNG	t66-lung	ENSRNOG00000033017	NA	NA	male	4w	-0.0669922	0.059808	0.262663	-1.12012	NA	NA	0.000565089	0.0157831
TRNSCRPT;LUNG;ENSRNOG00000033017	TRNSCRPT	transcript-rna-seq	LUNG	t66-lung	ENSRNOG00000033017	NA	NA	male	8w	-0.105414	0.0608371	0.0831433	-1.73273	NA	NA	0.000565089	0.0157831
TRNSCRPT;LUNG;ENSRNOG00000033059	TRNSCRPT	transcript-rna-seq	LUNG	t66-lung	ENSRNOG00000033059	NA	NA	female	1w	-0.265689	0.10397	0.0106051	-2.55545	NA	NA	0.00148374	0.0316108
TRNSCRPT;LUNG;ENSRNOG00000033059	TRNSCRPT	transcript-rna-seq	LUNG	t66-lung	ENSRNOG00000033059	NA	NA	female	2w	-0.254173	0.0988961	0.0101669	-2.5701	NA	NA	0.00148374	0.0316108
TRNSCRPT;LUNG;ENSRNOG00000033059	TRNSCRPT	transcript-rna-seq	LUNG	t66-lung	ENSRNOG00000033059	NA	NA	female	4w	-0.122099	0.094081	0.194353	-1.29781	NA	NA	0.00148374	0.0316108
TRNSCRPT;LUNG;ENSRNOG00000033059	TRNSCRPT	transcript-rna-seq	LUNG	t66-lung	ENSRNOG00000033059	NA	NA	female	8w	-0.0614597	0.0896691	0.493088	-0.68541	NA	NA	0.00148374	0.0316108
TRNSCRPT;LUNG;ENSRNOG00000033059	TRNSCRPT	transcript-rna-seq	LUNG	t66-lung	ENSRNOG00000033059	NA	NA	male	1w	-0.183983	0.0800868	0.0216016	-2.2973	NA	NA	0.00148374	0.0316108
TRNSCRPT;LUNG;ENSRNOG00000033059	TRNSCRPT	transcript-rna-seq	LUNG	t66-lung	ENSRNOG00000033059	NA	NA	male	2w	-0.0852945	0.0826113	0.301848	-1.03248	NA	NA	0.00148374	0.0316108
TRNSCRPT;LUNG;ENSRNOG00000033059	TRNSCRPT	transcript-rna-seq	LUNG	t66-lung	ENSRNOG00000033059	NA	NA	male	4w	0.0351251	0.090299	0.697286	0.38899	NA	NA	0.00148374	0.0316108
TRNSCRPT;LUNG;ENSRNOG00000033059	TRNSCRPT	transcript-rna-seq	LUNG	t66-lung	ENSRNOG00000033059	NA	NA	male	8w	-0.296725	0.0928889	0.0014012	-3.1944	NA	NA	0.00148374	0.0316108
TRNSCRPT;LUNG;ENSRNOG00000033090	TRNSCRPT	transcript-rna-seq	LUNG	t66-lung	ENSRNOG00000033090	NA	NA	female	1w	0.0519926	0.100062	0.603339	0.5196	NA	NA	0.00162882	0.0338856
TRNSCRPT;LUNG;ENSRNOG00000033090	TRNSCRPT	transcript-rna-seq	LUNG	t66-lung	ENSRNOG00000033090	NA	NA	female	2w	-0.015389	0.0955313	0.872024	-0.16109	NA	NA	0.00162882	0.0338856
TRNSCRPT;LUNG;ENSRNOG00000033090	TRNSCRPT	transcript-rna-seq	LUNG	t66-lung	ENSRNOG00000033090	NA	NA	female	4w	0.0139386	0.0908699	0.87809	0.15339	NA	NA	0.00162882	0.0338856
TRNSCRPT;LUNG;ENSRNOG00000033090	TRNSCRPT	transcript-rna-seq	LUNG	t66-lung	ENSRNOG00000033090	NA	NA	female	8w	-0.0327271	0.0867407	0.705952	-0.3773	NA	NA	0.00162882	0.0338856
TRNSCRPT;LUNG;ENSRNOG00000033090	TRNSCRPT	transcript-rna-seq	LUNG	t66-lung	ENSRNOG00000033090	NA	NA	male	1w	-0.234613	0.0528022	8.8609e-06	-4.44325	NA	NA	0.00162882	0.0338856
TRNSCRPT;LUNG;ENSRNOG00000033090	TRNSCRPT	transcript-rna-seq	LUNG	t66-lung	ENSRNOG00000033090	NA	NA	male	2w	-0.0816487	0.0545125	0.134186	-1.4978	NA	NA	0.00162882	0.0338856
TRNSCRPT;LUNG;ENSRNOG00000033090	TRNSCRPT	transcript-rna-seq	LUNG	t66-lung	ENSRNOG00000033090	NA	NA	male	4w	-0.139038	0.0599093	0.0202967	-2.32082	NA	NA	0.00162882	0.0338856
TRNSCRPT;LUNG;ENSRNOG00000033090	TRNSCRPT	transcript-rna-seq	LUNG	t66-lung	ENSRNOG00000033090	NA	NA	male	8w	-0.167678	0.060755	0.00578186	-2.7599	NA	NA	0.00162882	0.0338856
TRNSCRPT;LUNG;ENSRNOG00000033215	TRNSCRPT	transcript-rna-seq	LUNG	t66-lung	ENSRNOG00000033215	NA	NA	female	1w	-0.395248	0.109804	0.000318734	-3.59958	NA	NA	5.71312e-09	1.44105e-06
TRNSCRPT;LUNG;ENSRNOG00000033215	TRNSCRPT	transcript-rna-seq	LUNG	t66-lung	ENSRNOG00000033215	NA	NA	female	2w	-0.594128	0.10491	1.4855e-08	-5.66323	NA	NA	5.71312e-09	1.44105e-06
TRNSCRPT;LUNG;ENSRNOG00000033215	TRNSCRPT	transcript-rna-seq	LUNG	t66-lung	ENSRNOG00000033215	NA	NA	female	4w	-0.469464	0.0997145	2.50055e-06	-4.70808	NA	NA	5.71312e-09	1.44105e-06
TRNSCRPT;LUNG;ENSRNOG00000033215	TRNSCRPT	transcript-rna-seq	LUNG	t66-lung	ENSRNOG00000033215	NA	NA	female	8w	-0.120601	0.094861	0.203608	-1.27134	NA	NA	5.71312e-09	1.44105e-06
TRNSCRPT;LUNG;ENSRNOG00000033215	TRNSCRPT	transcript-rna-seq	LUNG	t66-lung	ENSRNOG00000033215	NA	NA	male	1w	-0.200092	0.0655057	0.0022538	-3.05457	NA	NA	5.71312e-09	1.44105e-06
TRNSCRPT;LUNG;ENSRNOG00000033215	TRNSCRPT	transcript-rna-seq	LUNG	t66-lung	ENSRNOG00000033215	NA	NA	male	2w	-0.0365656	0.0677304	0.589287	-0.53987	NA	NA	5.71312e-09	1.44105e-06
TRNSCRPT;LUNG;ENSRNOG00000033215	TRNSCRPT	transcript-rna-seq	LUNG	t66-lung	ENSRNOG00000033215	NA	NA	male	4w	-0.107323	0.0744706	0.149545	-1.44114	NA	NA	5.71312e-09	1.44105e-06
TRNSCRPT;LUNG;ENSRNOG00000033215	TRNSCRPT	transcript-rna-seq	LUNG	t66-lung	ENSRNOG00000033215	NA	NA	male	8w	-0.237611	0.0754542	0.0016379	-3.14907	NA	NA	5.71312e-09	1.44105e-06
TRNSCRPT;LUNG;ENSRNOG00000033348	TRNSCRPT	transcript-rna-seq	LUNG	t66-lung	ENSRNOG00000033348	NA	NA	female	1w	-0.715023	0.137437	1.96566e-07	-5.20256	NA	NA	1.83774e-05	0.00110338
TRNSCRPT;LUNG;ENSRNOG00000033348	TRNSCRPT	transcript-rna-seq	LUNG	t66-lung	ENSRNOG00000033348	NA	NA	female	2w	-0.557475	0.130381	1.90514e-05	-4.27573	NA	NA	1.83774e-05	0.00110338
TRNSCRPT;LUNG;ENSRNOG00000033348	TRNSCRPT	transcript-rna-seq	LUNG	t66-lung	ENSRNOG00000033348	NA	NA	female	4w	-0.452208	0.124241	0.000272881	-3.63977	NA	NA	1.83774e-05	0.00110338
TRNSCRPT;LUNG;ENSRNOG00000033348	TRNSCRPT	transcript-rna-seq	LUNG	t66-lung	ENSRNOG00000033348	NA	NA	female	8w	-0.267104	0.118077	0.0236903	-2.26211	NA	NA	1.83774e-05	0.00110338
TRNSCRPT;LUNG;ENSRNOG00000033348	TRNSCRPT	transcript-rna-seq	LUNG	t66-lung	ENSRNOG00000033348	NA	NA	male	1w	-0.00663533	0.100625	0.947425	-0.06594	NA	NA	1.83774e-05	0.00110338
TRNSCRPT;LUNG;ENSRNOG00000033348	TRNSCRPT	transcript-rna-seq	LUNG	t66-lung	ENSRNOG00000033348	NA	NA	male	2w	0.0541795	0.103573	0.600902	0.5231	NA	NA	1.83774e-05	0.00110338
TRNSCRPT;LUNG;ENSRNOG00000033348	TRNSCRPT	transcript-rna-seq	LUNG	t66-lung	ENSRNOG00000033348	NA	NA	male	4w	0.200358	0.112562	0.0750798	1.77998	NA	NA	1.83774e-05	0.00110338
TRNSCRPT;LUNG;ENSRNOG00000033348	TRNSCRPT	transcript-rna-seq	LUNG	t66-lung	ENSRNOG00000033348	NA	NA	male	8w	-0.0809723	0.116747	0.487951	-0.69357	NA	NA	1.83774e-05	0.00110338
TRNSCRPT;LUNG;ENSRNOG00000033389	TRNSCRPT	transcript-rna-seq	LUNG	t66-lung	ENSRNOG00000033389	NA	NA	female	1w	0.177445	0.100238	0.0766861	1.77025	NA	NA	4.33552e-10	1.69207e-07
TRNSCRPT;LUNG;ENSRNOG00000033389	TRNSCRPT	transcript-rna-seq	LUNG	t66-lung	ENSRNOG00000033389	NA	NA	female	2w	0.292101	0.095602	0.00224773	3.05538	NA	NA	4.33552e-10	1.69207e-07
TRNSCRPT;LUNG;ENSRNOG00000033389	TRNSCRPT	transcript-rna-seq	LUNG	t66-lung	ENSRNOG00000033389	NA	NA	female	4w	0.238219	0.0910046	0.00885354	2.61766	NA	NA	4.33552e-10	1.69207e-07
TRNSCRPT;LUNG;ENSRNOG00000033389	TRNSCRPT	transcript-rna-seq	LUNG	t66-lung	ENSRNOG00000033389	NA	NA	female	8w	0.0817873	0.0869596	0.346951	0.94052	NA	NA	4.33552e-10	1.69207e-07
TRNSCRPT;LUNG;ENSRNOG00000033389	TRNSCRPT	transcript-rna-seq	LUNG	t66-lung	ENSRNOG00000033389	NA	NA	male	1w	0.278475	0.048002	6.57938e-09	5.80132	NA	NA	4.33552e-10	1.69207e-07
TRNSCRPT;LUNG;ENSRNOG00000033389	TRNSCRPT	transcript-rna-seq	LUNG	t66-lung	ENSRNOG00000033389	NA	NA	male	2w	0.284022	0.0496488	1.06136e-08	5.72062	NA	NA	4.33552e-10	1.69207e-07
TRNSCRPT;LUNG;ENSRNOG00000033389	TRNSCRPT	transcript-rna-seq	LUNG	t66-lung	ENSRNOG00000033389	NA	NA	male	4w	0.10977	0.054591	0.0443498	2.01077	NA	NA	4.33552e-10	1.69207e-07
TRNSCRPT;LUNG;ENSRNOG00000033389	TRNSCRPT	transcript-rna-seq	LUNG	t66-lung	ENSRNOG00000033389	NA	NA	male	8w	0.173705	0.0553392	0.00169576	3.13891	NA	NA	4.33552e-10	1.69207e-07
TRNSCRPT;LUNG;ENSRNOG00000033570	TRNSCRPT	transcript-rna-seq	LUNG	t66-lung	ENSRNOG00000033570	NA	NA	female	1w	-0.222855	0.087402	0.0107793	-2.54977	NA	NA	0.000519719	0.0149018
TRNSCRPT;LUNG;ENSRNOG00000033570	TRNSCRPT	transcript-rna-seq	LUNG	t66-lung	ENSRNOG00000033570	NA	NA	female	2w	-0.00760553	0.0825906	0.926629	-0.09209	NA	NA	0.000519719	0.0149018
TRNSCRPT;LUNG;ENSRNOG00000033570	TRNSCRPT	transcript-rna-seq	LUNG	t66-lung	ENSRNOG00000033570	NA	NA	female	4w	-0.113454	0.0791482	0.151733	-1.43344	NA	NA	0.000519719	0.0149018
TRNSCRPT;LUNG;ENSRNOG00000033570	TRNSCRPT	transcript-rna-seq	LUNG	t66-lung	ENSRNOG00000033570	NA	NA	female	8w	-0.0136973	0.0755839	0.856195	-0.18122	NA	NA	0.000519719	0.0149018
TRNSCRPT;LUNG;ENSRNOG00000033570	TRNSCRPT	transcript-rna-seq	LUNG	t66-lung	ENSRNOG00000033570	NA	NA	male	1w	-0.179192	0.058503	0.00219162	-3.06296	NA	NA	0.000519719	0.0149018
TRNSCRPT;LUNG;ENSRNOG00000033570	TRNSCRPT	transcript-rna-seq	LUNG	t66-lung	ENSRNOG00000033570	NA	NA	male	2w	-0.00782881	0.0598627	0.89595	-0.13078	NA	NA	0.000519719	0.0149018
TRNSCRPT;LUNG;ENSRNOG00000033570	TRNSCRPT	transcript-rna-seq	LUNG	t66-lung	ENSRNOG00000033570	NA	NA	male	4w	-0.148479	0.0659268	0.0243112	-2.25218	NA	NA	0.000519719	0.0149018
TRNSCRPT;LUNG;ENSRNOG00000033570	TRNSCRPT	transcript-rna-seq	LUNG	t66-lung	ENSRNOG00000033570	NA	NA	male	8w	-0.150701	0.0677583	0.0261415	-2.2241	NA	NA	0.000519719	0.0149018
TRNSCRPT;LUNG;ENSRNOG00000033608	TRNSCRPT	transcript-rna-seq	LUNG	t66-lung	ENSRNOG00000033608	NA	NA	female	1w	-0.166091	0.0632872	0.00868015	-2.6244	NA	NA	2.73683e-05	0.00152225
TRNSCRPT;LUNG;ENSRNOG00000033608	TRNSCRPT	transcript-rna-seq	LUNG	t66-lung	ENSRNOG00000033608	NA	NA	female	2w	-0.128733	0.0600071	0.0319294	-2.14529	NA	NA	2.73683e-05	0.00152225
TRNSCRPT;LUNG;ENSRNOG00000033608	TRNSCRPT	transcript-rna-seq	LUNG	t66-lung	ENSRNOG00000033608	NA	NA	female	4w	-0.179414	0.057974	0.00196991	-3.09473	NA	NA	2.73683e-05	0.00152225
TRNSCRPT;LUNG;ENSRNOG00000033608	TRNSCRPT	transcript-rna-seq	LUNG	t66-lung	ENSRNOG00000033608	NA	NA	female	8w	0.0185203	0.0550891	0.736729	0.33619	NA	NA	2.73683e-05	0.00152225
TRNSCRPT;LUNG;ENSRNOG00000033608	TRNSCRPT	transcript-rna-seq	LUNG	t66-lung	ENSRNOG00000033608	NA	NA	male	1w	-0.0981881	0.054868	0.073529	-1.78953	NA	NA	2.73683e-05	0.00152225
TRNSCRPT;LUNG;ENSRNOG00000033608	TRNSCRPT	transcript-rna-seq	LUNG	t66-lung	ENSRNOG00000033608	NA	NA	male	2w	-0.252678	0.0571681	9.87369e-06	-4.41992	NA	NA	2.73683e-05	0.00152225
TRNSCRPT;LUNG;ENSRNOG00000033608	TRNSCRPT	transcript-rna-seq	LUNG	t66-lung	ENSRNOG00000033608	NA	NA	male	4w	-0.11573	0.0618618	0.0613753	-1.87078	NA	NA	2.73683e-05	0.00152225
TRNSCRPT;LUNG;ENSRNOG00000033608	TRNSCRPT	transcript-rna-seq	LUNG	t66-lung	ENSRNOG00000033608	NA	NA	male	8w	-0.170441	0.0640604	0.00779955	-2.66063	NA	NA	2.73683e-05	0.00152225
TRNSCRPT;LUNG;ENSRNOG00000033680	TRNSCRPT	transcript-rna-seq	LUNG	t66-lung	ENSRNOG00000033680	NA	NA	female	1w	0.0595647	0.0555779	0.28384	1.07173	NA	NA	2.27201e-05	0.00128623
TRNSCRPT;LUNG;ENSRNOG00000033680	TRNSCRPT	transcript-rna-seq	LUNG	t66-lung	ENSRNOG00000033680	NA	NA	female	2w	0.259238	0.0530701	1.03527e-06	4.88481	NA	NA	2.27201e-05	0.00128623
TRNSCRPT;LUNG;ENSRNOG00000033680	TRNSCRPT	transcript-rna-seq	LUNG	t66-lung	ENSRNOG00000033680	NA	NA	female	4w	0.136233	0.0504492	0.00692556	2.7004	NA	NA	2.27201e-05	0.00128623
TRNSCRPT;LUNG;ENSRNOG00000033680	TRNSCRPT	transcript-rna-seq	LUNG	t66-lung	ENSRNOG00000033680	NA	NA	female	8w	0.0678456	0.048116	0.158527	1.41004	NA	NA	2.27201e-05	0.00128623
TRNSCRPT;LUNG;ENSRNOG00000033680	TRNSCRPT	transcript-rna-seq	LUNG	t66-lung	ENSRNOG00000033680	NA	NA	male	1w	0.0495074	0.0510176	0.331848	0.9704	NA	NA	2.27201e-05	0.00128623
TRNSCRPT;LUNG;ENSRNOG00000033680	TRNSCRPT	transcript-rna-seq	LUNG	t66-lung	ENSRNOG00000033680	NA	NA	male	2w	0.0680247	0.0528971	0.198449	1.28598	NA	NA	2.27201e-05	0.00128623
TRNSCRPT;LUNG;ENSRNOG00000033680	TRNSCRPT	transcript-rna-seq	LUNG	t66-lung	ENSRNOG00000033680	NA	NA	male	4w	0.00362506	0.0581808	0.950319	0.06231	NA	NA	2.27201e-05	0.00128623
TRNSCRPT;LUNG;ENSRNOG00000033680	TRNSCRPT	transcript-rna-seq	LUNG	t66-lung	ENSRNOG00000033680	NA	NA	male	8w	0.0592687	0.0585968	0.311794	1.01147	NA	NA	2.27201e-05	0.00128623
TRNSCRPT;LUNG;ENSRNOG00000033688	TRNSCRPT	transcript-rna-seq	LUNG	t66-lung	ENSRNOG00000033688	NA	NA	female	1w	0.125686	0.0452959	0.00552407	2.77477	NA	NA	0.00278542	0.0496144
TRNSCRPT;LUNG;ENSRNOG00000033688	TRNSCRPT	transcript-rna-seq	LUNG	t66-lung	ENSRNOG00000033688	NA	NA	female	2w	0.154837	0.0431563	0.000333451	3.58782	NA	NA	0.00278542	0.0496144
TRNSCRPT;LUNG;ENSRNOG00000033688	TRNSCRPT	transcript-rna-seq	LUNG	t66-lung	ENSRNOG00000033688	NA	NA	female	4w	0.105033	0.0411908	0.010775	2.54991	NA	NA	0.00278542	0.0496144
TRNSCRPT;LUNG;ENSRNOG00000033688	TRNSCRPT	transcript-rna-seq	LUNG	t66-lung	ENSRNOG00000033688	NA	NA	female	8w	0.00912325	0.0394413	0.817072	0.23131	NA	NA	0.00278542	0.0496144
TRNSCRPT;LUNG;ENSRNOG00000033688	TRNSCRPT	transcript-rna-seq	LUNG	t66-lung	ENSRNOG00000033688	NA	NA	male	1w	0.0535202	0.0292011	0.0668307	1.83281	NA	NA	0.00278542	0.0496144
TRNSCRPT;LUNG;ENSRNOG00000033688	TRNSCRPT	transcript-rna-seq	LUNG	t66-lung	ENSRNOG00000033688	NA	NA	male	2w	0.00783965	0.0302478	0.795496	0.25918	NA	NA	0.00278542	0.0496144
TRNSCRPT;LUNG;ENSRNOG00000033688	TRNSCRPT	transcript-rna-seq	LUNG	t66-lung	ENSRNOG00000033688	NA	NA	male	4w	-0.0185883	0.0331495	0.574974	-0.56074	NA	NA	0.00278542	0.0496144
TRNSCRPT;LUNG;ENSRNOG00000033688	TRNSCRPT	transcript-rna-seq	LUNG	t66-lung	ENSRNOG00000033688	NA	NA	male	8w	0.050204	0.0336997	0.136291	1.48975	NA	NA	0.00278542	0.0496144
TRNSCRPT;LUNG;ENSRNOG00000033693	TRNSCRPT	transcript-rna-seq	LUNG	t66-lung	ENSRNOG00000033693	NA	NA	female	1w	-0.582809	0.138348	2.52407e-05	-4.21264	NA	NA	7.01461e-05	0.00318772
TRNSCRPT;LUNG;ENSRNOG00000033693	TRNSCRPT	transcript-rna-seq	LUNG	t66-lung	ENSRNOG00000033693	NA	NA	female	2w	-0.599314	0.131766	5.40735e-06	-4.54833	NA	NA	7.01461e-05	0.00318772
TRNSCRPT;LUNG;ENSRNOG00000033693	TRNSCRPT	transcript-rna-seq	LUNG	t66-lung	ENSRNOG00000033693	NA	NA	female	4w	-0.458808	0.125429	0.000254272	-3.65792	NA	NA	7.01461e-05	0.00318772
TRNSCRPT;LUNG;ENSRNOG00000033693	TRNSCRPT	transcript-rna-seq	LUNG	t66-lung	ENSRNOG00000033693	NA	NA	female	8w	-0.10619	0.118509	0.370225	-0.89605	NA	NA	7.01461e-05	0.00318772
TRNSCRPT;LUNG;ENSRNOG00000033693	TRNSCRPT	transcript-rna-seq	LUNG	t66-lung	ENSRNOG00000033693	NA	NA	male	1w	-0.0505628	0.0783934	0.518935	-0.64499	NA	NA	7.01461e-05	0.00318772
TRNSCRPT;LUNG;ENSRNOG00000033693	TRNSCRPT	transcript-rna-seq	LUNG	t66-lung	ENSRNOG00000033693	NA	NA	male	2w	-0.112387	0.0813099	0.166907	-1.38221	NA	NA	7.01461e-05	0.00318772
TRNSCRPT;LUNG;ENSRNOG00000033693	TRNSCRPT	transcript-rna-seq	LUNG	t66-lung	ENSRNOG00000033693	NA	NA	male	4w	0.018928	0.0882459	0.830164	0.21449	NA	NA	7.01461e-05	0.00318772
TRNSCRPT;LUNG;ENSRNOG00000033693	TRNSCRPT	transcript-rna-seq	LUNG	t66-lung	ENSRNOG00000033693	NA	NA	male	8w	-0.17119	0.0917457	0.0620527	-1.86592	NA	NA	7.01461e-05	0.00318772
TRNSCRPT;LUNG;ENSRNOG00000033792	TRNSCRPT	transcript-rna-seq	LUNG	t66-lung	ENSRNOG00000033792	NA	NA	female	1w	0.520075	0.231895	0.024915	2.24272	NA	NA	0.000858201	0.021531
TRNSCRPT;LUNG;ENSRNOG00000033792	TRNSCRPT	transcript-rna-seq	LUNG	t66-lung	ENSRNOG00000033792	NA	NA	female	2w	-0.0310157	0.222112	0.888944	-0.13964	NA	NA	0.000858201	0.021531
TRNSCRPT;LUNG;ENSRNOG00000033792	TRNSCRPT	transcript-rna-seq	LUNG	t66-lung	ENSRNOG00000033792	NA	NA	female	4w	0.281759	0.211023	0.181808	1.33521	NA	NA	0.000858201	0.021531
TRNSCRPT;LUNG;ENSRNOG00000033792	TRNSCRPT	transcript-rna-seq	LUNG	t66-lung	ENSRNOG00000033792	NA	NA	female	8w	-0.0875972	0.202837	0.665843	-0.43186	NA	NA	0.000858201	0.021531
TRNSCRPT;LUNG;ENSRNOG00000033792	TRNSCRPT	transcript-rna-seq	LUNG	t66-lung	ENSRNOG00000033792	NA	NA	male	1w	0.474868	0.164204	0.00382862	2.89195	NA	NA	0.000858201	0.021531
TRNSCRPT;LUNG;ENSRNOG00000033792	TRNSCRPT	transcript-rna-seq	LUNG	t66-lung	ENSRNOG00000033792	NA	NA	male	2w	0.440164	0.170078	0.0096532	2.58801	NA	NA	0.000858201	0.021531
TRNSCRPT;LUNG;ENSRNOG00000033792	TRNSCRPT	transcript-rna-seq	LUNG	t66-lung	ENSRNOG00000033792	NA	NA	male	4w	0.366255	0.186258	0.0492544	1.96638	NA	NA	0.000858201	0.021531
TRNSCRPT;LUNG;ENSRNOG00000033792	TRNSCRPT	transcript-rna-seq	LUNG	t66-lung	ENSRNOG00000033792	NA	NA	male	8w	-0.0447891	0.193085	0.816565	-0.23197	NA	NA	0.000858201	0.021531
TRNSCRPT;LUNG;ENSRNOG00000033893	TRNSCRPT	transcript-rna-seq	LUNG	t66-lung	ENSRNOG00000033893	NA	NA	female	1w	0.261433	0.0972875	0.00720501	2.68722	NA	NA	6.43795e-05	0.00297383
TRNSCRPT;LUNG;ENSRNOG00000033893	TRNSCRPT	transcript-rna-seq	LUNG	t66-lung	ENSRNOG00000033893	NA	NA	female	2w	0.00781031	0.0931138	0.933152	0.08388	NA	NA	6.43795e-05	0.00297383
TRNSCRPT;LUNG;ENSRNOG00000033893	TRNSCRPT	transcript-rna-seq	LUNG	t66-lung	ENSRNOG00000033893	NA	NA	female	4w	0.0686404	0.0892137	0.44166	0.76939	NA	NA	6.43795e-05	0.00297383
TRNSCRPT;LUNG;ENSRNOG00000033893	TRNSCRPT	transcript-rna-seq	LUNG	t66-lung	ENSRNOG00000033893	NA	NA	female	8w	-0.195159	0.0867064	0.024398	-2.2508	NA	NA	6.43795e-05	0.00297383
TRNSCRPT;LUNG;ENSRNOG00000033893	TRNSCRPT	transcript-rna-seq	LUNG	t66-lung	ENSRNOG00000033893	NA	NA	male	1w	-0.135742	0.0798233	0.0890301	-1.70054	NA	NA	6.43795e-05	0.00297383
TRNSCRPT;LUNG;ENSRNOG00000033893	TRNSCRPT	transcript-rna-seq	LUNG	t66-lung	ENSRNOG00000033893	NA	NA	male	2w	-0.287326	0.0831901	0.000552648	-3.45385	NA	NA	6.43795e-05	0.00297383
TRNSCRPT;LUNG;ENSRNOG00000033893	TRNSCRPT	transcript-rna-seq	LUNG	t66-lung	ENSRNOG00000033893	NA	NA	male	4w	-0.182921	0.0904947	0.0432436	-2.02135	NA	NA	6.43795e-05	0.00297383
TRNSCRPT;LUNG;ENSRNOG00000033893	TRNSCRPT	transcript-rna-seq	LUNG	t66-lung	ENSRNOG00000033893	NA	NA	male	8w	-0.203842	0.0928498	0.0281355	-2.19539	NA	NA	6.43795e-05	0.00297383
TRNSCRPT;LUNG;ENSRNOG00000033915	TRNSCRPT	transcript-rna-seq	LUNG	t66-lung	ENSRNOG00000033915	NA	NA	female	1w	-0.150873	0.0696732	0.0303544	-2.16543	NA	NA	0.00194822	0.0378963
TRNSCRPT;LUNG;ENSRNOG00000033915	TRNSCRPT	transcript-rna-seq	LUNG	t66-lung	ENSRNOG00000033915	NA	NA	female	2w	-0.130952	0.0663899	0.0485556	-1.97247	NA	NA	0.00194822	0.0378963
TRNSCRPT;LUNG;ENSRNOG00000033915	TRNSCRPT	transcript-rna-seq	LUNG	t66-lung	ENSRNOG00000033915	NA	NA	female	4w	-0.141973	0.0634215	0.0251843	-2.23856	NA	NA	0.00194822	0.0378963
TRNSCRPT;LUNG;ENSRNOG00000033915	TRNSCRPT	transcript-rna-seq	LUNG	t66-lung	ENSRNOG00000033915	NA	NA	female	8w	-0.0176234	0.0604685	0.770709	-0.29145	NA	NA	0.00194822	0.0378963
TRNSCRPT;LUNG;ENSRNOG00000033915	TRNSCRPT	transcript-rna-seq	LUNG	t66-lung	ENSRNOG00000033915	NA	NA	male	1w	-0.18413	0.0667476	0.00580494	-2.7586	NA	NA	0.00194822	0.0378963
TRNSCRPT;LUNG;ENSRNOG00000033915	TRNSCRPT	transcript-rna-seq	LUNG	t66-lung	ENSRNOG00000033915	NA	NA	male	2w	-0.129544	0.0690684	0.0607119	-1.87559	NA	NA	0.00194822	0.0378963
TRNSCRPT;LUNG;ENSRNOG00000033915	TRNSCRPT	transcript-rna-seq	LUNG	t66-lung	ENSRNOG00000033915	NA	NA	male	4w	-0.270097	0.076016	0.00038064	-3.55316	NA	NA	0.00194822	0.0378963
TRNSCRPT;LUNG;ENSRNOG00000033915	TRNSCRPT	transcript-rna-seq	LUNG	t66-lung	ENSRNOG00000033915	NA	NA	male	8w	-0.236194	0.0770071	0.0021609	-3.06718	NA	NA	0.00194822	0.0378963
TRNSCRPT;LUNG;ENSRNOG00000034013	TRNSCRPT	transcript-rna-seq	LUNG	t66-lung	ENSRNOG00000034013	NA	NA	female	1w	-0.224514	0.0545633	3.87595e-05	-4.11475	NA	NA	0.000580794	0.016147
TRNSCRPT;LUNG;ENSRNOG00000034013	TRNSCRPT	transcript-rna-seq	LUNG	t66-lung	ENSRNOG00000034013	NA	NA	female	2w	-0.158175	0.051853	0.00228496	-3.05045	NA	NA	0.000580794	0.016147
TRNSCRPT;LUNG;ENSRNOG00000034013	TRNSCRPT	transcript-rna-seq	LUNG	t66-lung	ENSRNOG00000034013	NA	NA	female	4w	-0.0472582	0.0494468	0.339205	-0.95574	NA	NA	0.000580794	0.016147
TRNSCRPT;LUNG;ENSRNOG00000034013	TRNSCRPT	transcript-rna-seq	LUNG	t66-lung	ENSRNOG00000034013	NA	NA	female	8w	-0.0441617	0.047284	0.350321	-0.93397	NA	NA	0.000580794	0.016147
TRNSCRPT;LUNG;ENSRNOG00000034013	TRNSCRPT	transcript-rna-seq	LUNG	t66-lung	ENSRNOG00000034013	NA	NA	male	1w	-0.11343	0.0559676	0.0426916	-2.02672	NA	NA	0.000580794	0.016147
TRNSCRPT;LUNG;ENSRNOG00000034013	TRNSCRPT	transcript-rna-seq	LUNG	t66-lung	ENSRNOG00000034013	NA	NA	male	2w	-0.0513702	0.057886	0.374843	-0.88744	NA	NA	0.000580794	0.016147
TRNSCRPT;LUNG;ENSRNOG00000034013	TRNSCRPT	transcript-rna-seq	LUNG	t66-lung	ENSRNOG00000034013	NA	NA	male	4w	-0.0801123	0.0635688	0.207581	-1.26024	NA	NA	0.000580794	0.016147
TRNSCRPT;LUNG;ENSRNOG00000034013	TRNSCRPT	transcript-rna-seq	LUNG	t66-lung	ENSRNOG00000034013	NA	NA	male	8w	-0.118903	0.064502	0.0652699	-1.8434	NA	NA	0.000580794	0.016147
TRNSCRPT;LUNG;ENSRNOG00000034066	TRNSCRPT	transcript-rna-seq	LUNG	t66-lung	ENSRNOG00000034066	NA	NA	female	1w	-0.139896	0.0756162	0.0643016	-1.85008	NA	NA	5.88755e-07	6.72025e-05
TRNSCRPT;LUNG;ENSRNOG00000034066	TRNSCRPT	transcript-rna-seq	LUNG	t66-lung	ENSRNOG00000034066	NA	NA	female	2w	-0.129541	0.0722273	0.07289	-1.79352	NA	NA	5.88755e-07	6.72025e-05
TRNSCRPT;LUNG;ENSRNOG00000034066	TRNSCRPT	transcript-rna-seq	LUNG	t66-lung	ENSRNOG00000034066	NA	NA	female	4w	-0.0953964	0.0686396	0.164584	-1.38982	NA	NA	5.88755e-07	6.72025e-05
TRNSCRPT;LUNG;ENSRNOG00000034066	TRNSCRPT	transcript-rna-seq	LUNG	t66-lung	ENSRNOG00000034066	NA	NA	female	8w	-0.206485	0.0654527	0.00160648	-3.15473	NA	NA	5.88755e-07	6.72025e-05
TRNSCRPT;LUNG;ENSRNOG00000034066	TRNSCRPT	transcript-rna-seq	LUNG	t66-lung	ENSRNOG00000034066	NA	NA	male	1w	0.0939962	0.0410181	0.0219301	2.29158	NA	NA	5.88755e-07	6.72025e-05
TRNSCRPT;LUNG;ENSRNOG00000034066	TRNSCRPT	transcript-rna-seq	LUNG	t66-lung	ENSRNOG00000034066	NA	NA	male	2w	-0.0121511	0.0425412	0.775161	-0.28563	NA	NA	5.88755e-07	6.72025e-05
TRNSCRPT;LUNG;ENSRNOG00000034066	TRNSCRPT	transcript-rna-seq	LUNG	t66-lung	ENSRNOG00000034066	NA	NA	male	4w	-0.0580491	0.0467828	0.214671	-1.24082	NA	NA	5.88755e-07	6.72025e-05
TRNSCRPT;LUNG;ENSRNOG00000034066	TRNSCRPT	transcript-rna-seq	LUNG	t66-lung	ENSRNOG00000034066	NA	NA	male	8w	-0.164244	0.0471791	0.000499008	-3.48129	NA	NA	5.88755e-07	6.72025e-05
TRNSCRPT;LUNG;ENSRNOG00000034093	TRNSCRPT	transcript-rna-seq	LUNG	t66-lung	ENSRNOG00000034093	NA	NA	female	1w	-0.137352	0.0806471	0.0885454	-1.70312	NA	NA	9.24939e-05	0.00401692
TRNSCRPT;LUNG;ENSRNOG00000034093	TRNSCRPT	transcript-rna-seq	LUNG	t66-lung	ENSRNOG00000034093	NA	NA	female	2w	-0.0777141	0.0769864	0.312758	-1.00945	NA	NA	9.24939e-05	0.00401692
TRNSCRPT;LUNG;ENSRNOG00000034093	TRNSCRPT	transcript-rna-seq	LUNG	t66-lung	ENSRNOG00000034093	NA	NA	female	4w	-0.0581713	0.0731989	0.426787	-0.7947	NA	NA	9.24939e-05	0.00401692
TRNSCRPT;LUNG;ENSRNOG00000034093	TRNSCRPT	transcript-rna-seq	LUNG	t66-lung	ENSRNOG00000034093	NA	NA	female	8w	-0.220683	0.0698591	0.00158322	-3.15898	NA	NA	9.24939e-05	0.00401692
TRNSCRPT;LUNG;ENSRNOG00000034093	TRNSCRPT	transcript-rna-seq	LUNG	t66-lung	ENSRNOG00000034093	NA	NA	male	1w	0.0656626	0.0511718	0.199429	1.28318	NA	NA	9.24939e-05	0.00401692
TRNSCRPT;LUNG;ENSRNOG00000034093	TRNSCRPT	transcript-rna-seq	LUNG	t66-lung	ENSRNOG00000034093	NA	NA	male	2w	-0.0643181	0.0530919	0.225724	-1.21145	NA	NA	9.24939e-05	0.00401692
TRNSCRPT;LUNG;ENSRNOG00000034093	TRNSCRPT	transcript-rna-seq	LUNG	t66-lung	ENSRNOG00000034093	NA	NA	male	4w	-0.0874978	0.0583584	0.133791	-1.49932	NA	NA	9.24939e-05	0.00401692
TRNSCRPT;LUNG;ENSRNOG00000034093	TRNSCRPT	transcript-rna-seq	LUNG	t66-lung	ENSRNOG00000034093	NA	NA	male	8w	-0.183092	0.0589608	0.00190076	-3.10532	NA	NA	9.24939e-05	0.00401692
TRNSCRPT;LUNG;ENSRNOG00000034242	TRNSCRPT	transcript-rna-seq	LUNG	t66-lung	ENSRNOG00000034242	NA	NA	female	1w	-0.10356	0.0289685	0.000350308	-3.57494	NA	NA	0.00215055	0.041097
TRNSCRPT;LUNG;ENSRNOG00000034242	TRNSCRPT	transcript-rna-seq	LUNG	t66-lung	ENSRNOG00000034242	NA	NA	female	2w	-0.109769	0.0275662	6.83365e-05	-3.982	NA	NA	0.00215055	0.041097
TRNSCRPT;LUNG;ENSRNOG00000034242	TRNSCRPT	transcript-rna-seq	LUNG	t66-lung	ENSRNOG00000034242	NA	NA	female	4w	-0.0636199	0.0263283	0.0156743	-2.41641	NA	NA	0.00215055	0.041097
TRNSCRPT;LUNG;ENSRNOG00000034242	TRNSCRPT	transcript-rna-seq	LUNG	t66-lung	ENSRNOG00000034242	NA	NA	female	8w	-0.0107311	0.0251292	0.669354	-0.42703	NA	NA	0.00215055	0.041097
TRNSCRPT;LUNG;ENSRNOG00000034242	TRNSCRPT	transcript-rna-seq	LUNG	t66-lung	ENSRNOG00000034242	NA	NA	male	1w	-0.0439304	0.0282126	0.119443	-1.55712	NA	NA	0.00215055	0.041097
TRNSCRPT;LUNG;ENSRNOG00000034242	TRNSCRPT	transcript-rna-seq	LUNG	t66-lung	ENSRNOG00000034242	NA	NA	male	2w	-0.023251	0.0291889	0.4257	-0.79657	NA	NA	0.00215055	0.041097
TRNSCRPT;LUNG;ENSRNOG00000034242	TRNSCRPT	transcript-rna-seq	LUNG	t66-lung	ENSRNOG00000034242	NA	NA	male	4w	-0.0114281	0.0320043	0.721033	-0.35708	NA	NA	0.00215055	0.041097
TRNSCRPT;LUNG;ENSRNOG00000034242	TRNSCRPT	transcript-rna-seq	LUNG	t66-lung	ENSRNOG00000034242	NA	NA	male	8w	-0.0398485	0.0325176	0.220408	-1.22544	NA	NA	0.00215055	0.041097
TRNSCRPT;LUNG;ENSRNOG00000034254	TRNSCRPT	transcript-rna-seq	LUNG	t66-lung	ENSRNOG00000034254	NA	NA	female	1w	-0.150845	0.0476915	0.00156195	-3.16292	NA	NA	0.000141225	0.00549595
TRNSCRPT;LUNG;ENSRNOG00000034254	TRNSCRPT	transcript-rna-seq	LUNG	t66-lung	ENSRNOG00000034254	NA	NA	female	2w	-0.159242	0.045558	0.000473424	-3.49536	NA	NA	0.000141225	0.00549595
TRNSCRPT;LUNG;ENSRNOG00000034254	TRNSCRPT	transcript-rna-seq	LUNG	t66-lung	ENSRNOG00000034254	NA	NA	female	4w	-0.145911	0.0432895	0.000750078	-3.37059	NA	NA	0.000141225	0.00549595
TRNSCRPT;LUNG;ENSRNOG00000034254	TRNSCRPT	transcript-rna-seq	LUNG	t66-lung	ENSRNOG00000034254	NA	NA	female	8w	0.0460875	0.0412624	0.26402	1.11694	NA	NA	0.000141225	0.00549595
TRNSCRPT;LUNG;ENSRNOG00000034254	TRNSCRPT	transcript-rna-seq	LUNG	t66-lung	ENSRNOG00000034254	NA	NA	male	1w	-0.041878	0.0344966	0.224757	-1.21398	NA	NA	0.000141225	0.00549595
TRNSCRPT;LUNG;ENSRNOG00000034254	TRNSCRPT	transcript-rna-seq	LUNG	t66-lung	ENSRNOG00000034254	NA	NA	male	2w	-0.0194248	0.0357696	0.587094	-0.54305	NA	NA	0.000141225	0.00549595
TRNSCRPT;LUNG;ENSRNOG00000034254	TRNSCRPT	transcript-rna-seq	LUNG	t66-lung	ENSRNOG00000034254	NA	NA	male	4w	-0.00739081	0.0393419	0.850986	-0.18786	NA	NA	0.000141225	0.00549595
TRNSCRPT;LUNG;ENSRNOG00000034254	TRNSCRPT	transcript-rna-seq	LUNG	t66-lung	ENSRNOG00000034254	NA	NA	male	8w	0.0056174	0.0396184	0.887248	0.14179	NA	NA	0.000141225	0.00549595
TRNSCRPT;LUNG;ENSRNOG00000036701	TRNSCRPT	transcript-rna-seq	LUNG	t66-lung	ENSRNOG00000036701	NA	NA	female	1w	-0.154648	0.0483867	0.00139301	-3.1961	NA	NA	8.80195e-08	1.36994e-05
TRNSCRPT;LUNG;ENSRNOG00000036701	TRNSCRPT	transcript-rna-seq	LUNG	t66-lung	ENSRNOG00000036701	NA	NA	female	2w	-0.177174	0.0461977	0.000125499	-3.83513	NA	NA	8.80195e-08	1.36994e-05
TRNSCRPT;LUNG;ENSRNOG00000036701	TRNSCRPT	transcript-rna-seq	LUNG	t66-lung	ENSRNOG00000036701	NA	NA	female	4w	-0.132174	0.0439264	0.00262113	-3.00899	NA	NA	8.80195e-08	1.36994e-05
TRNSCRPT;LUNG;ENSRNOG00000036701	TRNSCRPT	transcript-rna-seq	LUNG	t66-lung	ENSRNOG00000036701	NA	NA	female	8w	0.0490468	0.0418493	0.241202	1.17199	NA	NA	8.80195e-08	1.36994e-05
TRNSCRPT;LUNG;ENSRNOG00000036701	TRNSCRPT	transcript-rna-seq	LUNG	t66-lung	ENSRNOG00000036701	NA	NA	male	1w	-0.0652524	0.0317527	0.0398773	-2.05502	NA	NA	8.80195e-08	1.36994e-05
TRNSCRPT;LUNG;ENSRNOG00000036701	TRNSCRPT	transcript-rna-seq	LUNG	t66-lung	ENSRNOG00000036701	NA	NA	male	2w	-0.0570034	0.0329009	0.083171	-1.73258	NA	NA	8.80195e-08	1.36994e-05
TRNSCRPT;LUNG;ENSRNOG00000036701	TRNSCRPT	transcript-rna-seq	LUNG	t66-lung	ENSRNOG00000036701	NA	NA	male	4w	-0.0854811	0.0361625	0.0180884	-2.3638	NA	NA	8.80195e-08	1.36994e-05
TRNSCRPT;LUNG;ENSRNOG00000036701	TRNSCRPT	transcript-rna-seq	LUNG	t66-lung	ENSRNOG00000036701	NA	NA	male	8w	0.0577193	0.0364674	0.113475	1.58276	NA	NA	8.80195e-08	1.36994e-05
TRNSCRPT;LUNG;ENSRNOG00000036703	TRNSCRPT	transcript-rna-seq	LUNG	t66-lung	ENSRNOG00000036703	NA	NA	female	1w	-0.443066	0.099498	8.46716e-06	-4.45302	NA	NA	3.99049e-07	4.81839e-05
TRNSCRPT;LUNG;ENSRNOG00000036703	TRNSCRPT	transcript-rna-seq	LUNG	t66-lung	ENSRNOG00000036703	NA	NA	female	2w	-0.422991	0.0947905	8.10563e-06	-4.46237	NA	NA	3.99049e-07	4.81839e-05
TRNSCRPT;LUNG;ENSRNOG00000036703	TRNSCRPT	transcript-rna-seq	LUNG	t66-lung	ENSRNOG00000036703	NA	NA	female	4w	-0.37478	0.090322	3.33378e-05	-4.14938	NA	NA	3.99049e-07	4.81839e-05
TRNSCRPT;LUNG;ENSRNOG00000036703	TRNSCRPT	transcript-rna-seq	LUNG	t66-lung	ENSRNOG00000036703	NA	NA	female	8w	0.015104	0.0855329	0.859833	0.17659	NA	NA	3.99049e-07	4.81839e-05
TRNSCRPT;LUNG;ENSRNOG00000036703	TRNSCRPT	transcript-rna-seq	LUNG	t66-lung	ENSRNOG00000036703	NA	NA	male	1w	-0.206896	0.0961199	0.0313594	-2.15248	NA	NA	3.99049e-07	4.81839e-05
TRNSCRPT;LUNG;ENSRNOG00000036703	TRNSCRPT	transcript-rna-seq	LUNG	t66-lung	ENSRNOG00000036703	NA	NA	male	2w	-0.204261	0.0995309	0.0401463	-2.05224	NA	NA	3.99049e-07	4.81839e-05
TRNSCRPT;LUNG;ENSRNOG00000036703	TRNSCRPT	transcript-rna-seq	LUNG	t66-lung	ENSRNOG00000036703	NA	NA	male	4w	-0.323903	0.109496	0.00309512	-2.95813	NA	NA	3.99049e-07	4.81839e-05
TRNSCRPT;LUNG;ENSRNOG00000036703	TRNSCRPT	transcript-rna-seq	LUNG	t66-lung	ENSRNOG00000036703	NA	NA	male	8w	-0.222586	0.110813	0.0445738	-2.00865	NA	NA	3.99049e-07	4.81839e-05
TRNSCRPT;LUNG;ENSRNOG00000036711	TRNSCRPT	transcript-rna-seq	LUNG	t66-lung	ENSRNOG00000036711	NA	NA	female	1w	-0.399389	0.10463	0.000134989	-3.81717	NA	NA	4.28378e-07	5.14953e-05
TRNSCRPT;LUNG;ENSRNOG00000036711	TRNSCRPT	transcript-rna-seq	LUNG	t66-lung	ENSRNOG00000036711	NA	NA	female	2w	-0.577003	0.0999709	7.84685e-09	-5.77172	NA	NA	4.28378e-07	5.14953e-05
TRNSCRPT;LUNG;ENSRNOG00000036711	TRNSCRPT	transcript-rna-seq	LUNG	t66-lung	ENSRNOG00000036711	NA	NA	female	4w	-0.356971	0.0949757	0.0001709	-3.75855	NA	NA	4.28378e-07	5.14953e-05
TRNSCRPT;LUNG;ENSRNOG00000036711	TRNSCRPT	transcript-rna-seq	LUNG	t66-lung	ENSRNOG00000036711	NA	NA	female	8w	-0.0563093	0.0900993	0.531991	-0.62497	NA	NA	4.28378e-07	5.14953e-05
TRNSCRPT;LUNG;ENSRNOG00000036711	TRNSCRPT	transcript-rna-seq	LUNG	t66-lung	ENSRNOG00000036711	NA	NA	male	1w	-0.0359255	0.10865	0.740907	-0.33065	NA	NA	4.28378e-07	5.14953e-05
TRNSCRPT;LUNG;ENSRNOG00000036711	TRNSCRPT	transcript-rna-seq	LUNG	t66-lung	ENSRNOG00000036711	NA	NA	male	2w	-0.0859348	0.112685	0.445695	-0.76261	NA	NA	4.28378e-07	5.14953e-05
TRNSCRPT;LUNG;ENSRNOG00000036711	TRNSCRPT	transcript-rna-seq	LUNG	t66-lung	ENSRNOG00000036711	NA	NA	male	4w	0.14214	0.123564	0.250006	1.15034	NA	NA	4.28378e-07	5.14953e-05
TRNSCRPT;LUNG;ENSRNOG00000036711	TRNSCRPT	transcript-rna-seq	LUNG	t66-lung	ENSRNOG00000036711	NA	NA	male	8w	-0.207789	0.12519	0.0969576	-1.65979	NA	NA	4.28378e-07	5.14953e-05
TRNSCRPT;LUNG;ENSRNOG00000036829	TRNSCRPT	transcript-rna-seq	LUNG	t66-lung	ENSRNOG00000036829	NA	NA	female	1w	-0.468224	0.122224	0.000127691	-3.83087	NA	NA	3.19091e-06	0.000262651
TRNSCRPT;LUNG;ENSRNOG00000036829	TRNSCRPT	transcript-rna-seq	LUNG	t66-lung	ENSRNOG00000036829	NA	NA	female	2w	-0.579766	0.11669	6.74943e-07	-4.96844	NA	NA	3.19091e-06	0.000262651
TRNSCRPT;LUNG;ENSRNOG00000036829	TRNSCRPT	transcript-rna-seq	LUNG	t66-lung	ENSRNOG00000036829	NA	NA	female	4w	-0.457379	0.110966	3.75931e-05	-4.1218	NA	NA	3.19091e-06	0.000262651
TRNSCRPT;LUNG;ENSRNOG00000036829	TRNSCRPT	transcript-rna-seq	LUNG	t66-lung	ENSRNOG00000036829	NA	NA	female	8w	-0.157629	0.105428	0.134879	-1.49514	NA	NA	3.19091e-06	0.000262651
TRNSCRPT;LUNG;ENSRNOG00000036829	TRNSCRPT	transcript-rna-seq	LUNG	t66-lung	ENSRNOG00000036829	NA	NA	male	1w	-0.17827	0.0738784	0.0158212	-2.41302	NA	NA	3.19091e-06	0.000262651
TRNSCRPT;LUNG;ENSRNOG00000036829	TRNSCRPT	transcript-rna-seq	LUNG	t66-lung	ENSRNOG00000036829	NA	NA	male	2w	-0.0634672	0.0763288	0.405693	-0.8315	NA	NA	3.19091e-06	0.000262651
TRNSCRPT;LUNG;ENSRNOG00000036829	TRNSCRPT	transcript-rna-seq	LUNG	t66-lung	ENSRNOG00000036829	NA	NA	male	4w	-0.0343232	0.0837308	0.681862	-0.40992	NA	NA	3.19091e-06	0.000262651
TRNSCRPT;LUNG;ENSRNOG00000036829	TRNSCRPT	transcript-rna-seq	LUNG	t66-lung	ENSRNOG00000036829	NA	NA	male	8w	-0.249936	0.0853425	0.00340466	-2.92862	NA	NA	3.19091e-06	0.000262651
TRNSCRPT;LUNG;ENSRNOG00000036934	TRNSCRPT	transcript-rna-seq	LUNG	t66-lung	ENSRNOG00000036934	NA	NA	female	1w	-0.191009	0.0707464	0.00693584	-2.69991	NA	NA	0.000773259	0.0197441
TRNSCRPT;LUNG;ENSRNOG00000036934	TRNSCRPT	transcript-rna-seq	LUNG	t66-lung	ENSRNOG00000036934	NA	NA	female	2w	-0.0665308	0.0672953	0.322839	-0.98864	NA	NA	0.000773259	0.0197441
TRNSCRPT;LUNG;ENSRNOG00000036934	TRNSCRPT	transcript-rna-seq	LUNG	t66-lung	ENSRNOG00000036934	NA	NA	female	4w	-0.120059	0.0641867	0.061418	-1.87047	NA	NA	0.000773259	0.0197441
TRNSCRPT;LUNG;ENSRNOG00000036934	TRNSCRPT	transcript-rna-seq	LUNG	t66-lung	ENSRNOG00000036934	NA	NA	female	8w	-0.0416118	0.0612127	0.496638	-0.67979	NA	NA	0.000773259	0.0197441
TRNSCRPT;LUNG;ENSRNOG00000036934	TRNSCRPT	transcript-rna-seq	LUNG	t66-lung	ENSRNOG00000036934	NA	NA	male	1w	-0.0928899	0.0394075	0.0184151	-2.35716	NA	NA	0.000773259	0.0197441
TRNSCRPT;LUNG;ENSRNOG00000036934	TRNSCRPT	transcript-rna-seq	LUNG	t66-lung	ENSRNOG00000036934	NA	NA	male	2w	-0.0422014	0.0406611	0.299325	-1.03788	NA	NA	0.000773259	0.0197441
TRNSCRPT;LUNG;ENSRNOG00000036934	TRNSCRPT	transcript-rna-seq	LUNG	t66-lung	ENSRNOG00000036934	NA	NA	male	4w	-0.00714879	0.0444503	0.87223	-0.16083	NA	NA	0.000773259	0.0197441
TRNSCRPT;LUNG;ENSRNOG00000036934	TRNSCRPT	transcript-rna-seq	LUNG	t66-lung	ENSRNOG00000036934	NA	NA	male	8w	-0.169541	0.0457232	0.000208914	-3.70799	NA	NA	0.000773259	0.0197441
TRNSCRPT;LUNG;ENSRNOG00000037080	TRNSCRPT	transcript-rna-seq	LUNG	t66-lung	ENSRNOG00000037080	NA	NA	female	1w	-0.0642044	0.185939	0.729871	-0.3453	NA	NA	5.08412e-06	0.000395647
TRNSCRPT;LUNG;ENSRNOG00000037080	TRNSCRPT	transcript-rna-seq	LUNG	t66-lung	ENSRNOG00000037080	NA	NA	female	2w	0.149838	0.175614	0.393537	0.85322	NA	NA	5.08412e-06	0.000395647
TRNSCRPT;LUNG;ENSRNOG00000037080	TRNSCRPT	transcript-rna-seq	LUNG	t66-lung	ENSRNOG00000037080	NA	NA	female	4w	-0.124863	0.169603	0.461604	-0.73621	NA	NA	5.08412e-06	0.000395647
TRNSCRPT;LUNG;ENSRNOG00000037080	TRNSCRPT	transcript-rna-seq	LUNG	t66-lung	ENSRNOG00000037080	NA	NA	female	8w	-0.593122	0.166047	0.000354247	-3.57201	NA	NA	5.08412e-06	0.000395647
TRNSCRPT;LUNG;ENSRNOG00000037080	TRNSCRPT	transcript-rna-seq	LUNG	t66-lung	ENSRNOG00000037080	NA	NA	male	1w	0.0370171	0.15761	0.814314	0.23486	NA	NA	5.08412e-06	0.000395647
TRNSCRPT;LUNG;ENSRNOG00000037080	TRNSCRPT	transcript-rna-seq	LUNG	t66-lung	ENSRNOG00000037080	NA	NA	male	2w	0.437472	0.161253	0.0066688	2.71295	NA	NA	5.08412e-06	0.000395647
TRNSCRPT;LUNG;ENSRNOG00000037080	TRNSCRPT	transcript-rna-seq	LUNG	t66-lung	ENSRNOG00000037080	NA	NA	male	4w	0.0575102	0.178744	0.747645	0.32175	NA	NA	5.08412e-06	0.000395647
TRNSCRPT;LUNG;ENSRNOG00000037080	TRNSCRPT	transcript-rna-seq	LUNG	t66-lung	ENSRNOG00000037080	NA	NA	male	8w	-0.285694	0.184587	0.121683	-1.54775	NA	NA	5.08412e-06	0.000395647
TRNSCRPT;LUNG;ENSRNOG00000037331	TRNSCRPT	transcript-rna-seq	LUNG	t66-lung	ENSRNOG00000037331	NA	NA	female	1w	-0.660396	0.146592	6.63775e-06	-4.50499	NA	NA	0.000876403	0.0216516
TRNSCRPT;LUNG;ENSRNOG00000037331	TRNSCRPT	transcript-rna-seq	LUNG	t66-lung	ENSRNOG00000037331	NA	NA	female	2w	-0.467846	0.137747	0.000682763	-3.39641	NA	NA	0.000876403	0.0216516
TRNSCRPT;LUNG;ENSRNOG00000037331	TRNSCRPT	transcript-rna-seq	LUNG	t66-lung	ENSRNOG00000037331	NA	NA	female	4w	-0.444313	0.132163	0.000774172	-3.36187	NA	NA	0.000876403	0.0216516
TRNSCRPT;LUNG;ENSRNOG00000037331	TRNSCRPT	transcript-rna-seq	LUNG	t66-lung	ENSRNOG00000037331	NA	NA	female	8w	-0.15348	0.124305	0.216942	-1.2347	NA	NA	0.000876403	0.0216516
TRNSCRPT;LUNG;ENSRNOG00000037331	TRNSCRPT	transcript-rna-seq	LUNG	t66-lung	ENSRNOG00000037331	NA	NA	male	1w	-0.265793	0.143718	0.0643985	-1.84941	NA	NA	0.000876403	0.0216516
TRNSCRPT;LUNG;ENSRNOG00000037331	TRNSCRPT	transcript-rna-seq	LUNG	t66-lung	ENSRNOG00000037331	NA	NA	male	2w	-0.19892	0.148365	0.180004	-1.34074	NA	NA	0.000876403	0.0216516
TRNSCRPT;LUNG;ENSRNOG00000037331	TRNSCRPT	transcript-rna-seq	LUNG	t66-lung	ENSRNOG00000037331	NA	NA	male	4w	-0.112744	0.162265	0.487171	-0.69481	NA	NA	0.000876403	0.0216516
TRNSCRPT;LUNG;ENSRNOG00000037331	TRNSCRPT	transcript-rna-seq	LUNG	t66-lung	ENSRNOG00000037331	NA	NA	male	8w	-0.152961	0.165619	0.35571	-0.92357	NA	NA	0.000876403	0.0216516
TRNSCRPT;LUNG;ENSRNOG00000037339	TRNSCRPT	transcript-rna-seq	LUNG	t66-lung	ENSRNOG00000037339	NA	NA	female	1w	-0.472095	0.139062	0.000686636	-3.39486	NA	NA	3.95743e-07	4.84413e-05
TRNSCRPT;LUNG;ENSRNOG00000037339	TRNSCRPT	transcript-rna-seq	LUNG	t66-lung	ENSRNOG00000037339	NA	NA	female	2w	-0.280338	0.132445	0.0342912	-2.11663	NA	NA	3.95743e-07	4.84413e-05
TRNSCRPT;LUNG;ENSRNOG00000037339	TRNSCRPT	transcript-rna-seq	LUNG	t66-lung	ENSRNOG00000037339	NA	NA	female	4w	-0.351676	0.126068	0.00527792	-2.78956	NA	NA	3.95743e-07	4.84413e-05
TRNSCRPT;LUNG;ENSRNOG00000037339	TRNSCRPT	transcript-rna-seq	LUNG	t66-lung	ENSRNOG00000037339	NA	NA	female	8w	-0.192759	0.120066	0.108396	-1.60544	NA	NA	3.95743e-07	4.84413e-05
TRNSCRPT;LUNG;ENSRNOG00000037339	TRNSCRPT	transcript-rna-seq	LUNG	t66-lung	ENSRNOG00000037339	NA	NA	male	1w	-0.264352	0.0725677	0.000269659	-3.64283	NA	NA	3.95743e-07	4.84413e-05
TRNSCRPT;LUNG;ENSRNOG00000037339	TRNSCRPT	transcript-rna-seq	LUNG	t66-lung	ENSRNOG00000037339	NA	NA	male	2w	-0.179896	0.0749749	0.0164209	-2.39942	NA	NA	3.95743e-07	4.84413e-05
TRNSCRPT;LUNG;ENSRNOG00000037339	TRNSCRPT	transcript-rna-seq	LUNG	t66-lung	ENSRNOG00000037339	NA	NA	male	4w	0.0965008	0.0818155	0.238202	1.17949	NA	NA	3.95743e-07	4.84413e-05
TRNSCRPT;LUNG;ENSRNOG00000037339	TRNSCRPT	transcript-rna-seq	LUNG	t66-lung	ENSRNOG00000037339	NA	NA	male	8w	-0.265538	0.0837746	0.00152614	-3.16967	NA	NA	3.95743e-07	4.84413e-05
TRNSCRPT;LUNG;ENSRNOG00000037409	TRNSCRPT	transcript-rna-seq	LUNG	t66-lung	ENSRNOG00000037409	NA	NA	female	1w	-0.470919	0.0983806	1.69543e-06	-4.7867	NA	NA	5.46299e-06	0.00041498
TRNSCRPT;LUNG;ENSRNOG00000037409	TRNSCRPT	transcript-rna-seq	LUNG	t66-lung	ENSRNOG00000037409	NA	NA	female	2w	-0.409573	0.0928134	1.02011e-05	-4.41287	NA	NA	5.46299e-06	0.00041498
TRNSCRPT;LUNG;ENSRNOG00000037409	TRNSCRPT	transcript-rna-seq	LUNG	t66-lung	ENSRNOG00000037409	NA	NA	female	4w	-0.320435	0.0889057	0.000313104	-3.60421	NA	NA	5.46299e-06	0.00041498
TRNSCRPT;LUNG;ENSRNOG00000037409	TRNSCRPT	transcript-rna-seq	LUNG	t66-lung	ENSRNOG00000037409	NA	NA	female	8w	-0.0558659	0.0837079	0.504523	-0.66739	NA	NA	5.46299e-06	0.00041498
TRNSCRPT;LUNG;ENSRNOG00000037409	TRNSCRPT	transcript-rna-seq	LUNG	t66-lung	ENSRNOG00000037409	NA	NA	male	1w	-0.231371	0.125225	0.0646531	-1.84765	NA	NA	5.46299e-06	0.00041498
TRNSCRPT;LUNG;ENSRNOG00000037409	TRNSCRPT	transcript-rna-seq	LUNG	t66-lung	ENSRNOG00000037409	NA	NA	male	2w	-0.207434	0.129507	0.109219	-1.60171	NA	NA	5.46299e-06	0.00041498
TRNSCRPT;LUNG;ENSRNOG00000037409	TRNSCRPT	transcript-rna-seq	LUNG	t66-lung	ENSRNOG00000037409	NA	NA	male	4w	-0.33309	0.142565	0.0194696	-2.33642	NA	NA	5.46299e-06	0.00041498
TRNSCRPT;LUNG;ENSRNOG00000037409	TRNSCRPT	transcript-rna-seq	LUNG	t66-lung	ENSRNOG00000037409	NA	NA	male	8w	-0.368112	0.145292	0.0112895	-2.53361	NA	NA	5.46299e-06	0.00041498
TRNSCRPT;LUNG;ENSRNOG00000037449	TRNSCRPT	transcript-rna-seq	LUNG	t66-lung	ENSRNOG00000037449	NA	NA	female	1w	-0.442824	0.148183	0.00280485	-2.98835	NA	NA	0.00183305	0.0370247
TRNSCRPT;LUNG;ENSRNOG00000037449	TRNSCRPT	transcript-rna-seq	LUNG	t66-lung	ENSRNOG00000037449	NA	NA	female	2w	-0.483026	0.141196	0.000623996	-3.42096	NA	NA	0.00183305	0.0370247
TRNSCRPT;LUNG;ENSRNOG00000037449	TRNSCRPT	transcript-rna-seq	LUNG	t66-lung	ENSRNOG00000037449	NA	NA	female	4w	-0.430327	0.135073	0.0014431	-3.18589	NA	NA	0.00183305	0.0370247
TRNSCRPT;LUNG;ENSRNOG00000037449	TRNSCRPT	transcript-rna-seq	LUNG	t66-lung	ENSRNOG00000037449	NA	NA	female	8w	-0.078952	0.127099	0.534479	-0.62118	NA	NA	0.00183305	0.0370247
TRNSCRPT;LUNG;ENSRNOG00000037449	TRNSCRPT	transcript-rna-seq	LUNG	t66-lung	ENSRNOG00000037449	NA	NA	male	1w	-0.273816	0.116687	0.0189456	-2.3466	NA	NA	0.00183305	0.0370247
TRNSCRPT;LUNG;ENSRNOG00000037449	TRNSCRPT	transcript-rna-seq	LUNG	t66-lung	ENSRNOG00000037449	NA	NA	male	2w	-0.0300395	0.118859	0.800475	-0.25273	NA	NA	0.00183305	0.0370247
TRNSCRPT;LUNG;ENSRNOG00000037449	TRNSCRPT	transcript-rna-seq	LUNG	t66-lung	ENSRNOG00000037449	NA	NA	male	4w	-0.232463	0.131511	0.0771212	-1.76764	NA	NA	0.00183305	0.0370247
TRNSCRPT;LUNG;ENSRNOG00000037449	TRNSCRPT	transcript-rna-seq	LUNG	t66-lung	ENSRNOG00000037449	NA	NA	male	8w	-0.0463368	0.133461	0.728447	-0.34719	NA	NA	0.00183305	0.0370247
TRNSCRPT;LUNG;ENSRNOG00000037673	TRNSCRPT	transcript-rna-seq	LUNG	t66-lung	ENSRNOG00000037673	NA	NA	female	1w	0.105928	0.0599675	0.0773238	1.76643	NA	NA	0.000382393	0.011883
TRNSCRPT;LUNG;ENSRNOG00000037673	TRNSCRPT	transcript-rna-seq	LUNG	t66-lung	ENSRNOG00000037673	NA	NA	female	2w	0.151932	0.0567974	0.00747347	2.67498	NA	NA	0.000382393	0.011883
TRNSCRPT;LUNG;ENSRNOG00000037673	TRNSCRPT	transcript-rna-seq	LUNG	t66-lung	ENSRNOG00000037673	NA	NA	female	4w	0.0326822	0.0546517	0.549834	0.59801	NA	NA	0.000382393	0.011883
TRNSCRPT;LUNG;ENSRNOG00000037673	TRNSCRPT	transcript-rna-seq	LUNG	t66-lung	ENSRNOG00000037673	NA	NA	female	8w	0.0986184	0.0521015	0.0583824	1.89282	NA	NA	0.000382393	0.011883
TRNSCRPT;LUNG;ENSRNOG00000037673	TRNSCRPT	transcript-rna-seq	LUNG	t66-lung	ENSRNOG00000037673	NA	NA	male	1w	-0.0500477	0.0520499	0.336284	-0.96153	NA	NA	0.000382393	0.011883
TRNSCRPT;LUNG;ENSRNOG00000037673	TRNSCRPT	transcript-rna-seq	LUNG	t66-lung	ENSRNOG00000037673	NA	NA	male	2w	0.154256	0.0533319	0.00382342	2.89237	NA	NA	0.000382393	0.011883
TRNSCRPT;LUNG;ENSRNOG00000037673	TRNSCRPT	transcript-rna-seq	LUNG	t66-lung	ENSRNOG00000037673	NA	NA	male	4w	0.00257627	0.0587217	0.965006	0.04387	NA	NA	0.000382393	0.011883
TRNSCRPT;LUNG;ENSRNOG00000037673	TRNSCRPT	transcript-rna-seq	LUNG	t66-lung	ENSRNOG00000037673	NA	NA	male	8w	-0.00473891	0.0599519	0.936997	-0.07905	NA	NA	0.000382393	0.011883
TRNSCRPT;LUNG;ENSRNOG00000037718	TRNSCRPT	transcript-rna-seq	LUNG	t66-lung	ENSRNOG00000037718	NA	NA	female	1w	0.480472	0.143398	0.000806325	3.35061	NA	NA	0.000927758	0.0225644
TRNSCRPT;LUNG;ENSRNOG00000037718	TRNSCRPT	transcript-rna-seq	LUNG	t66-lung	ENSRNOG00000037718	NA	NA	female	2w	0.270623	0.136882	0.0480366	1.97704	NA	NA	0.000927758	0.0225644
TRNSCRPT;LUNG;ENSRNOG00000037718	TRNSCRPT	transcript-rna-seq	LUNG	t66-lung	ENSRNOG00000037718	NA	NA	female	4w	0.228759	0.130777	0.0802524	1.74922	NA	NA	0.000927758	0.0225644
TRNSCRPT;LUNG;ENSRNOG00000037718	TRNSCRPT	transcript-rna-seq	LUNG	t66-lung	ENSRNOG00000037718	NA	NA	female	8w	0.099912	0.125104	0.424505	0.79863	NA	NA	0.000927758	0.0225644
TRNSCRPT;LUNG;ENSRNOG00000037718	TRNSCRPT	transcript-rna-seq	LUNG	t66-lung	ENSRNOG00000037718	NA	NA	male	1w	0.335446	0.125194	0.00737506	2.67942	NA	NA	0.000927758	0.0225644
TRNSCRPT;LUNG;ENSRNOG00000037718	TRNSCRPT	transcript-rna-seq	LUNG	t66-lung	ENSRNOG00000037718	NA	NA	male	2w	0.111616	0.130072	0.390833	0.85811	NA	NA	0.000927758	0.0225644
TRNSCRPT;LUNG;ENSRNOG00000037718	TRNSCRPT	transcript-rna-seq	LUNG	t66-lung	ENSRNOG00000037718	NA	NA	male	4w	0.314656	0.141856	0.0265453	2.21814	NA	NA	0.000927758	0.0225644
TRNSCRPT;LUNG;ENSRNOG00000037718	TRNSCRPT	transcript-rna-seq	LUNG	t66-lung	ENSRNOG00000037718	NA	NA	male	8w	0.458632	0.143666	0.00141118	3.19235	NA	NA	0.000927758	0.0225644
TRNSCRPT;LUNG;ENSRNOG00000038254	TRNSCRPT	transcript-rna-seq	LUNG	t66-lung	ENSRNOG00000038254	NA	NA	female	1w	-4.85662	1.12306	1.52915e-05	-4.32445	NA	NA	1.78728e-24	4.22522e-20
TRNSCRPT;LUNG;ENSRNOG00000038254	TRNSCRPT	transcript-rna-seq	LUNG	t66-lung	ENSRNOG00000038254	NA	NA	female	2w	-3.98843	0.990943	5.70043e-05	-4.02488	NA	NA	1.78728e-24	4.22522e-20
TRNSCRPT;LUNG;ENSRNOG00000038254	TRNSCRPT	transcript-rna-seq	LUNG	t66-lung	ENSRNOG00000038254	NA	NA	female	4w	-1.9405	0.894125	0.0299859	-2.17028	NA	NA	1.78728e-24	4.22522e-20
TRNSCRPT;LUNG;ENSRNOG00000038254	TRNSCRPT	transcript-rna-seq	LUNG	t66-lung	ENSRNOG00000038254	NA	NA	female	8w	-0.637387	0.834141	0.444793	-0.76412	NA	NA	1.78728e-24	4.22522e-20
TRNSCRPT;LUNG;ENSRNOG00000038254	TRNSCRPT	transcript-rna-seq	LUNG	t66-lung	ENSRNOG00000038254	NA	NA	male	1w	-1.52625	0.553686	0.00584182	-2.75653	NA	NA	1.78728e-24	4.22522e-20
TRNSCRPT;LUNG;ENSRNOG00000038254	TRNSCRPT	transcript-rna-seq	LUNG	t66-lung	ENSRNOG00000038254	NA	NA	male	2w	-1.17422	0.533869	0.027846	-2.19945	NA	NA	1.78728e-24	4.22522e-20
TRNSCRPT;LUNG;ENSRNOG00000038254	TRNSCRPT	transcript-rna-seq	LUNG	t66-lung	ENSRNOG00000038254	NA	NA	male	4w	2.48802	0.484716	2.85234e-07	5.13295	NA	NA	1.78728e-24	4.22522e-20
TRNSCRPT;LUNG;ENSRNOG00000038254	TRNSCRPT	transcript-rna-seq	LUNG	t66-lung	ENSRNOG00000038254	NA	NA	male	8w	-0.958669	0.623272	0.124018	-1.53812	NA	NA	1.78728e-24	4.22522e-20
TRNSCRPT;LUNG;ENSRNOG00000038274	TRNSCRPT	transcript-rna-seq	LUNG	t66-lung	ENSRNOG00000038274	NA	NA	female	1w	2.21054	0.957595	0.0209752	2.30843	NA	NA	0.00187484	0.0372601
TRNSCRPT;LUNG;ENSRNOG00000038274	TRNSCRPT	transcript-rna-seq	LUNG	t66-lung	ENSRNOG00000038274	NA	NA	female	2w	-0.0672494	0.934679	0.942642	-0.07195	NA	NA	0.00187484	0.0372601
TRNSCRPT;LUNG;ENSRNOG00000038274	TRNSCRPT	transcript-rna-seq	LUNG	t66-lung	ENSRNOG00000038274	NA	NA	female	4w	-0.34454	0.92259	0.708815	-0.37345	NA	NA	0.00187484	0.0372601
TRNSCRPT;LUNG;ENSRNOG00000038274	TRNSCRPT	transcript-rna-seq	LUNG	t66-lung	ENSRNOG00000038274	NA	NA	female	8w	-1.26024	0.887244	0.155493	-1.42039	NA	NA	0.00187484	0.0372601
TRNSCRPT;LUNG;ENSRNOG00000038274	TRNSCRPT	transcript-rna-seq	LUNG	t66-lung	ENSRNOG00000038274	NA	NA	male	1w	-1.87438	0.942822	0.0468062	-1.98805	NA	NA	0.00187484	0.0372601
TRNSCRPT;LUNG;ENSRNOG00000038274	TRNSCRPT	transcript-rna-seq	LUNG	t66-lung	ENSRNOG00000038274	NA	NA	male	2w	0.337268	0.876373	0.700352	0.38484	NA	NA	0.00187484	0.0372601
TRNSCRPT;LUNG;ENSRNOG00000038274	TRNSCRPT	transcript-rna-seq	LUNG	t66-lung	ENSRNOG00000038274	NA	NA	male	4w	-1.29761	1.0143	0.200785	-1.27932	NA	NA	0.00187484	0.0372601
TRNSCRPT;LUNG;ENSRNOG00000038274	TRNSCRPT	transcript-rna-seq	LUNG	t66-lung	ENSRNOG00000038274	NA	NA	male	8w	-0.0625156	1.00121	0.950212	-0.06244	NA	NA	0.00187484	0.0372601
TRNSCRPT;LUNG;ENSRNOG00000038286	TRNSCRPT	transcript-rna-seq	LUNG	t66-lung	ENSRNOG00000038286	NA	NA	female	1w	-0.612989	0.230408	0.00780356	-2.66045	NA	NA	0.00214322	0.0414132
TRNSCRPT;LUNG;ENSRNOG00000038286	TRNSCRPT	transcript-rna-seq	LUNG	t66-lung	ENSRNOG00000038286	NA	NA	female	2w	-0.847539	0.220436	0.000120635	-3.84483	NA	NA	0.00214322	0.0414132
TRNSCRPT;LUNG;ENSRNOG00000038286	TRNSCRPT	transcript-rna-seq	LUNG	t66-lung	ENSRNOG00000038286	NA	NA	female	4w	-0.431188	0.208631	0.0387581	-2.06675	NA	NA	0.00214322	0.0414132
TRNSCRPT;LUNG;ENSRNOG00000038286	TRNSCRPT	transcript-rna-seq	LUNG	t66-lung	ENSRNOG00000038286	NA	NA	female	8w	-0.0746503	0.197257	0.705102	-0.37844	NA	NA	0.00214322	0.0414132
TRNSCRPT;LUNG;ENSRNOG00000038286	TRNSCRPT	transcript-rna-seq	LUNG	t66-lung	ENSRNOG00000038286	NA	NA	male	1w	-0.095119	0.236426	0.687448	-0.40232	NA	NA	0.00214322	0.0414132
TRNSCRPT;LUNG;ENSRNOG00000038286	TRNSCRPT	transcript-rna-seq	LUNG	t66-lung	ENSRNOG00000038286	NA	NA	male	2w	0.385188	0.242682	0.112464	1.58721	NA	NA	0.00214322	0.0414132
TRNSCRPT;LUNG;ENSRNOG00000038286	TRNSCRPT	transcript-rna-seq	LUNG	t66-lung	ENSRNOG00000038286	NA	NA	male	4w	0.166728	0.267186	0.532618	0.62401	NA	NA	0.00214322	0.0414132
TRNSCRPT;LUNG;ENSRNOG00000038286	TRNSCRPT	transcript-rna-seq	LUNG	t66-lung	ENSRNOG00000038286	NA	NA	male	8w	-0.206585	0.273208	0.449562	-0.75615	NA	NA	0.00214322	0.0414132
TRNSCRPT;LUNG;ENSRNOG00000038370	TRNSCRPT	transcript-rna-seq	LUNG	t66-lung	ENSRNOG00000038370	NA	NA	female	1w	1.04503	0.833138	0.209721	1.25433	NA	NA	3.94309e-05	0.0020158
TRNSCRPT;LUNG;ENSRNOG00000038370	TRNSCRPT	transcript-rna-seq	LUNG	t66-lung	ENSRNOG00000038370	NA	NA	female	2w	1.20858	0.770082	0.116552	1.56941	NA	NA	3.94309e-05	0.0020158
TRNSCRPT;LUNG;ENSRNOG00000038370	TRNSCRPT	transcript-rna-seq	LUNG	t66-lung	ENSRNOG00000038370	NA	NA	female	4w	0.183358	0.789591	0.816368	0.23222	NA	NA	3.94309e-05	0.0020158
TRNSCRPT;LUNG;ENSRNOG00000038370	TRNSCRPT	transcript-rna-seq	LUNG	t66-lung	ENSRNOG00000038370	NA	NA	female	8w	0.421682	0.703939	0.549151	0.59903	NA	NA	3.94309e-05	0.0020158
TRNSCRPT;LUNG;ENSRNOG00000038370	TRNSCRPT	transcript-rna-seq	LUNG	t66-lung	ENSRNOG00000038370	NA	NA	male	1w	-0.651964	0.893448	0.465563	-0.72972	NA	NA	3.94309e-05	0.0020158
TRNSCRPT;LUNG;ENSRNOG00000038370	TRNSCRPT	transcript-rna-seq	LUNG	t66-lung	ENSRNOG00000038370	NA	NA	male	2w	1.30244	0.878327	0.138111	1.48286	NA	NA	3.94309e-05	0.0020158
TRNSCRPT;LUNG;ENSRNOG00000038370	TRNSCRPT	transcript-rna-seq	LUNG	t66-lung	ENSRNOG00000038370	NA	NA	male	4w	0.829105	0.971924	0.393629	0.85306	NA	NA	3.94309e-05	0.0020158
TRNSCRPT;LUNG;ENSRNOG00000038370	TRNSCRPT	transcript-rna-seq	LUNG	t66-lung	ENSRNOG00000038370	NA	NA	male	8w	3.76223	0.950346	7.5327e-05	3.9588	NA	NA	3.94309e-05	0.0020158
TRNSCRPT;LUNG;ENSRNOG00000038740	TRNSCRPT	transcript-rna-seq	LUNG	t66-lung	ENSRNOG00000038740	NA	NA	female	1w	-0.2111	0.0813679	0.00947587	-2.59439	NA	NA	0.00173797	0.0355259
TRNSCRPT;LUNG;ENSRNOG00000038740	TRNSCRPT	transcript-rna-seq	LUNG	t66-lung	ENSRNOG00000038740	NA	NA	female	2w	-0.176801	0.0773522	0.022274	-2.28566	NA	NA	0.00173797	0.0355259
TRNSCRPT;LUNG;ENSRNOG00000038740	TRNSCRPT	transcript-rna-seq	LUNG	t66-lung	ENSRNOG00000038740	NA	NA	female	4w	-0.0116822	0.0735842	0.873859	-0.15876	NA	NA	0.00173797	0.0355259
TRNSCRPT;LUNG;ENSRNOG00000038740	TRNSCRPT	transcript-rna-seq	LUNG	t66-lung	ENSRNOG00000038740	NA	NA	female	8w	0.0530667	0.0701175	0.449155	0.75683	NA	NA	0.00173797	0.0355259
TRNSCRPT;LUNG;ENSRNOG00000038740	TRNSCRPT	transcript-rna-seq	LUNG	t66-lung	ENSRNOG00000038740	NA	NA	male	1w	-0.0870594	0.0768342	0.25718	-1.13308	NA	NA	0.00173797	0.0355259
TRNSCRPT;LUNG;ENSRNOG00000038740	TRNSCRPT	transcript-rna-seq	LUNG	t66-lung	ENSRNOG00000038740	NA	NA	male	2w	0.11149	0.0792535	0.159501	1.40675	NA	NA	0.00173797	0.0355259
TRNSCRPT;LUNG;ENSRNOG00000038740	TRNSCRPT	transcript-rna-seq	LUNG	t66-lung	ENSRNOG00000038740	NA	NA	male	4w	0.0254503	0.0871002	0.770137	0.2922	NA	NA	0.00173797	0.0355259
TRNSCRPT;LUNG;ENSRNOG00000038740	TRNSCRPT	transcript-rna-seq	LUNG	t66-lung	ENSRNOG00000038740	NA	NA	male	8w	-0.130293	0.0886242	0.141515	-1.47017	NA	NA	0.00173797	0.0355259
TRNSCRPT;LUNG;ENSRNOG00000038881	TRNSCRPT	transcript-rna-seq	LUNG	t66-lung	ENSRNOG00000038881	NA	NA	female	1w	-0.30846	0.0839163	0.000237102	-3.6758	NA	NA	9.43271e-05	0.00398557
TRNSCRPT;LUNG;ENSRNOG00000038881	TRNSCRPT	transcript-rna-seq	LUNG	t66-lung	ENSRNOG00000038881	NA	NA	female	2w	-0.344193	0.079987	1.68416e-05	-4.30311	NA	NA	9.43271e-05	0.00398557
TRNSCRPT;LUNG;ENSRNOG00000038881	TRNSCRPT	transcript-rna-seq	LUNG	t66-lung	ENSRNOG00000038881	NA	NA	female	4w	-0.252942	0.0761431	0.000893967	-3.32193	NA	NA	9.43271e-05	0.00398557
TRNSCRPT;LUNG;ENSRNOG00000038881	TRNSCRPT	transcript-rna-seq	LUNG	t66-lung	ENSRNOG00000038881	NA	NA	female	8w	-0.00273396	0.0722546	0.969817	-0.03784	NA	NA	9.43271e-05	0.00398557
TRNSCRPT;LUNG;ENSRNOG00000038881	TRNSCRPT	transcript-rna-seq	LUNG	t66-lung	ENSRNOG00000038881	NA	NA	male	1w	-0.0881696	0.0584027	0.131124	-1.50968	NA	NA	9.43271e-05	0.00398557
TRNSCRPT;LUNG;ENSRNOG00000038881	TRNSCRPT	transcript-rna-seq	LUNG	t66-lung	ENSRNOG00000038881	NA	NA	male	2w	-0.0642571	0.0604267	0.287605	-1.06339	NA	NA	9.43271e-05	0.00398557
TRNSCRPT;LUNG;ENSRNOG00000038881	TRNSCRPT	transcript-rna-seq	LUNG	t66-lung	ENSRNOG00000038881	NA	NA	male	4w	-0.0279719	0.0661963	0.672616	-0.42256	NA	NA	9.43271e-05	0.00398557
TRNSCRPT;LUNG;ENSRNOG00000038881	TRNSCRPT	transcript-rna-seq	LUNG	t66-lung	ENSRNOG00000038881	NA	NA	male	8w	-0.154495	0.0675497	0.0221885	-2.28713	NA	NA	9.43271e-05	0.00398557
TRNSCRPT;LUNG;ENSRNOG00000038999	TRNSCRPT	transcript-rna-seq	LUNG	t66-lung	ENSRNOG00000038999	NA	NA	female	1w	-0.293162	0.0488951	2.02567e-09	-5.99574	NA	NA	2.95823e-07	3.76279e-05
TRNSCRPT;LUNG;ENSRNOG00000038999	TRNSCRPT	transcript-rna-seq	LUNG	t66-lung	ENSRNOG00000038999	NA	NA	female	2w	-0.231668	0.046641	6.79783e-07	-4.96705	NA	NA	2.95823e-07	3.76279e-05
TRNSCRPT;LUNG;ENSRNOG00000038999	TRNSCRPT	transcript-rna-seq	LUNG	t66-lung	ENSRNOG00000038999	NA	NA	female	4w	-0.11164	0.0443372	0.0118035	-2.51796	NA	NA	2.95823e-07	3.76279e-05
TRNSCRPT;LUNG;ENSRNOG00000038999	TRNSCRPT	transcript-rna-seq	LUNG	t66-lung	ENSRNOG00000038999	NA	NA	female	8w	-0.0542417	0.0422552	0.199258	-1.28367	NA	NA	2.95823e-07	3.76279e-05
TRNSCRPT;LUNG;ENSRNOG00000038999	TRNSCRPT	transcript-rna-seq	LUNG	t66-lung	ENSRNOG00000038999	NA	NA	male	1w	-0.0179125	0.0454308	0.693374	-0.39428	NA	NA	2.95823e-07	3.76279e-05
TRNSCRPT;LUNG;ENSRNOG00000038999	TRNSCRPT	transcript-rna-seq	LUNG	t66-lung	ENSRNOG00000038999	NA	NA	male	2w	-0.0388723	0.0471036	0.409229	-0.82525	NA	NA	2.95823e-07	3.76279e-05
TRNSCRPT;LUNG;ENSRNOG00000038999	TRNSCRPT	transcript-rna-seq	LUNG	t66-lung	ENSRNOG00000038999	NA	NA	male	4w	-0.00818598	0.0517735	0.874369	-0.15811	NA	NA	2.95823e-07	3.76279e-05
TRNSCRPT;LUNG;ENSRNOG00000038999	TRNSCRPT	transcript-rna-seq	LUNG	t66-lung	ENSRNOG00000038999	NA	NA	male	8w	-0.034209	0.0522193	0.512402	-0.6551	NA	NA	2.95823e-07	3.76279e-05
TRNSCRPT;LUNG;ENSRNOG00000039560	TRNSCRPT	transcript-rna-seq	LUNG	t66-lung	ENSRNOG00000039560	NA	NA	female	1w	0.381802	0.189995	0.0444806	2.00953	NA	NA	0.00193582	0.0384962
TRNSCRPT;LUNG;ENSRNOG00000039560	TRNSCRPT	transcript-rna-seq	LUNG	t66-lung	ENSRNOG00000039560	NA	NA	female	2w	0.0250076	0.181859	0.890627	0.13751	NA	NA	0.00193582	0.0384962
TRNSCRPT;LUNG;ENSRNOG00000039560	TRNSCRPT	transcript-rna-seq	LUNG	t66-lung	ENSRNOG00000039560	NA	NA	female	4w	0.315255	0.172742	0.0680011	1.825	NA	NA	0.00193582	0.0384962
TRNSCRPT;LUNG;ENSRNOG00000039560	TRNSCRPT	transcript-rna-seq	LUNG	t66-lung	ENSRNOG00000039560	NA	NA	female	8w	0.00685833	0.166118	0.967068	0.04129	NA	NA	0.00193582	0.0384962
TRNSCRPT;LUNG;ENSRNOG00000039560	TRNSCRPT	transcript-rna-seq	LUNG	t66-lung	ENSRNOG00000039560	NA	NA	male	1w	0.406035	0.131583	0.00203032	3.08576	NA	NA	0.00193582	0.0384962
TRNSCRPT;LUNG;ENSRNOG00000039560	TRNSCRPT	transcript-rna-seq	LUNG	t66-lung	ENSRNOG00000039560	NA	NA	male	2w	0.233791	0.137037	0.0880001	1.70604	NA	NA	0.00193582	0.0384962
TRNSCRPT;LUNG;ENSRNOG00000039560	TRNSCRPT	transcript-rna-seq	LUNG	t66-lung	ENSRNOG00000039560	NA	NA	male	4w	0.303139	0.14939	0.0424399	2.02918	NA	NA	0.00193582	0.0384962
TRNSCRPT;LUNG;ENSRNOG00000039560	TRNSCRPT	transcript-rna-seq	LUNG	t66-lung	ENSRNOG00000039560	NA	NA	male	8w	-0.0573248	0.154865	0.711264	-0.37016	NA	NA	0.00193582	0.0384962
TRNSCRPT;LUNG;ENSRNOG00000039744	TRNSCRPT	transcript-rna-seq	LUNG	t66-lung	ENSRNOG00000039744	NA	NA	female	1w	-0.227265	0.0615872	0.000224138	-3.69013	NA	NA	0.00188295	0.0373773
TRNSCRPT;LUNG;ENSRNOG00000039744	TRNSCRPT	transcript-rna-seq	LUNG	t66-lung	ENSRNOG00000039744	NA	NA	female	2w	-0.125055	0.0584907	0.0325135	-2.13804	NA	NA	0.00188295	0.0373773
TRNSCRPT;LUNG;ENSRNOG00000039744	TRNSCRPT	transcript-rna-seq	LUNG	t66-lung	ENSRNOG00000039744	NA	NA	female	4w	-0.0289881	0.0557263	0.602934	-0.52019	NA	NA	0.00188295	0.0373773
TRNSCRPT;LUNG;ENSRNOG00000039744	TRNSCRPT	transcript-rna-seq	LUNG	t66-lung	ENSRNOG00000039744	NA	NA	female	8w	-0.0987349	0.0532775	0.0638506	-1.85322	NA	NA	0.00188295	0.0373773
TRNSCRPT;LUNG;ENSRNOG00000039744	TRNSCRPT	transcript-rna-seq	LUNG	t66-lung	ENSRNOG00000039744	NA	NA	male	1w	-0.127707	0.0594188	0.0316123	-2.14928	NA	NA	0.00188295	0.0373773
TRNSCRPT;LUNG;ENSRNOG00000039744	TRNSCRPT	transcript-rna-seq	LUNG	t66-lung	ENSRNOG00000039744	NA	NA	male	2w	-0.0239461	0.061401	0.69654	-0.39	NA	NA	0.00188295	0.0373773
TRNSCRPT;LUNG;ENSRNOG00000039744	TRNSCRPT	transcript-rna-seq	LUNG	t66-lung	ENSRNOG00000039744	NA	NA	male	4w	-0.0231796	0.0673932	0.730887	-0.34395	NA	NA	0.00188295	0.0373773
TRNSCRPT;LUNG;ENSRNOG00000039744	TRNSCRPT	transcript-rna-seq	LUNG	t66-lung	ENSRNOG00000039744	NA	NA	male	8w	-0.00786554	0.0682532	0.908254	-0.11524	NA	NA	0.00188295	0.0373773
TRNSCRPT;LUNG;ENSRNOG00000039754	TRNSCRPT	transcript-rna-seq	LUNG	t66-lung	ENSRNOG00000039754	NA	NA	female	1w	-0.406806	0.202074	0.0440985	-2.01315	NA	NA	0.0012284	0.0275223
TRNSCRPT;LUNG;ENSRNOG00000039754	TRNSCRPT	transcript-rna-seq	LUNG	t66-lung	ENSRNOG00000039754	NA	NA	female	2w	-0.554957	0.192883	0.00401254	-2.87717	NA	NA	0.0012284	0.0275223
TRNSCRPT;LUNG;ENSRNOG00000039754	TRNSCRPT	transcript-rna-seq	LUNG	t66-lung	ENSRNOG00000039754	NA	NA	female	4w	-0.323723	0.183083	0.077031	-1.76818	NA	NA	0.0012284	0.0275223
TRNSCRPT;LUNG;ENSRNOG00000039754	TRNSCRPT	transcript-rna-seq	LUNG	t66-lung	ENSRNOG00000039754	NA	NA	female	8w	0.0908356	0.172814	0.599147	0.52563	NA	NA	0.0012284	0.0275223
TRNSCRPT;LUNG;ENSRNOG00000039754	TRNSCRPT	transcript-rna-seq	LUNG	t66-lung	ENSRNOG00000039754	NA	NA	male	1w	-0.385144	0.142047	0.0067003	-2.71138	NA	NA	0.0012284	0.0275223
TRNSCRPT;LUNG;ENSRNOG00000039754	TRNSCRPT	transcript-rna-seq	LUNG	t66-lung	ENSRNOG00000039754	NA	NA	male	2w	-0.198165	0.145354	0.172778	-1.36333	NA	NA	0.0012284	0.0275223
TRNSCRPT;LUNG;ENSRNOG00000039754	TRNSCRPT	transcript-rna-seq	LUNG	t66-lung	ENSRNOG00000039754	NA	NA	male	4w	-0.48156	0.16134	0.00283814	-2.98475	NA	NA	0.0012284	0.0275223
TRNSCRPT;LUNG;ENSRNOG00000039754	TRNSCRPT	transcript-rna-seq	LUNG	t66-lung	ENSRNOG00000039754	NA	NA	male	8w	-0.41145	0.165343	0.0128296	-2.48847	NA	NA	0.0012284	0.0275223
TRNSCRPT;LUNG;ENSRNOG00000039902	TRNSCRPT	transcript-rna-seq	LUNG	t66-lung	ENSRNOG00000039902	NA	NA	female	1w	-0.146739	0.080187	0.0672557	-1.82996	NA	NA	3.55403e-05	0.00187921
TRNSCRPT;LUNG;ENSRNOG00000039902	TRNSCRPT	transcript-rna-seq	LUNG	t66-lung	ENSRNOG00000039902	NA	NA	female	2w	-0.184473	0.0763477	0.0156825	-2.41622	NA	NA	3.55403e-05	0.00187921
TRNSCRPT;LUNG;ENSRNOG00000039902	TRNSCRPT	transcript-rna-seq	LUNG	t66-lung	ENSRNOG00000039902	NA	NA	female	4w	0.0518494	0.0724427	0.474158	0.71573	NA	NA	3.55403e-05	0.00187921
TRNSCRPT;LUNG;ENSRNOG00000039902	TRNSCRPT	transcript-rna-seq	LUNG	t66-lung	ENSRNOG00000039902	NA	NA	female	8w	0.11744	0.0691337	0.0893685	1.69874	NA	NA	3.55403e-05	0.00187921
TRNSCRPT;LUNG;ENSRNOG00000039902	TRNSCRPT	transcript-rna-seq	LUNG	t66-lung	ENSRNOG00000039902	NA	NA	male	1w	-0.176738	0.0599708	0.00320803	-2.94707	NA	NA	3.55403e-05	0.00187921
TRNSCRPT;LUNG;ENSRNOG00000039902	TRNSCRPT	transcript-rna-seq	LUNG	t66-lung	ENSRNOG00000039902	NA	NA	male	2w	-0.186603	0.062039	0.00263123	-3.00783	NA	NA	3.55403e-05	0.00187921
TRNSCRPT;LUNG;ENSRNOG00000039902	TRNSCRPT	transcript-rna-seq	LUNG	t66-lung	ENSRNOG00000039902	NA	NA	male	4w	-0.135385	0.0678541	0.0460172	-1.99524	NA	NA	3.55403e-05	0.00187921
TRNSCRPT;LUNG;ENSRNOG00000039902	TRNSCRPT	transcript-rna-seq	LUNG	t66-lung	ENSRNOG00000039902	NA	NA	male	8w	-0.0550043	0.0689488	0.425012	-0.79776	NA	NA	3.55403e-05	0.00187921
TRNSCRPT;LUNG;ENSRNOG00000042137	TRNSCRPT	transcript-rna-seq	LUNG	t66-lung	ENSRNOG00000042137	NA	NA	female	1w	-0.131877	0.0936137	0.158912	-1.40874	NA	NA	0.000131051	0.00524469
TRNSCRPT;LUNG;ENSRNOG00000042137	TRNSCRPT	transcript-rna-seq	LUNG	t66-lung	ENSRNOG00000042137	NA	NA	female	2w	-0.303274	0.0894667	0.000699441	-3.3898	NA	NA	0.000131051	0.00524469
TRNSCRPT;LUNG;ENSRNOG00000042137	TRNSCRPT	transcript-rna-seq	LUNG	t66-lung	ENSRNOG00000042137	NA	NA	female	4w	-0.206595	0.0853251	0.0154667	-2.42126	NA	NA	0.000131051	0.00524469
TRNSCRPT;LUNG;ENSRNOG00000042137	TRNSCRPT	transcript-rna-seq	LUNG	t66-lung	ENSRNOG00000042137	NA	NA	female	8w	-0.0372969	0.0809058	0.644805	-0.46099	NA	NA	0.000131051	0.00524469
TRNSCRPT;LUNG;ENSRNOG00000042137	TRNSCRPT	transcript-rna-seq	LUNG	t66-lung	ENSRNOG00000042137	NA	NA	male	1w	-0.22295	0.0907368	0.014006	-2.45711	NA	NA	0.000131051	0.00524469
TRNSCRPT;LUNG;ENSRNOG00000042137	TRNSCRPT	transcript-rna-seq	LUNG	t66-lung	ENSRNOG00000042137	NA	NA	male	2w	-0.0112891	0.0931676	0.903556	-0.12117	NA	NA	0.000131051	0.00524469
TRNSCRPT;LUNG;ENSRNOG00000042137	TRNSCRPT	transcript-rna-seq	LUNG	t66-lung	ENSRNOG00000042137	NA	NA	male	4w	-0.138736	0.10253	0.176016	-1.35312	NA	NA	0.000131051	0.00524469
TRNSCRPT;LUNG;ENSRNOG00000042137	TRNSCRPT	transcript-rna-seq	LUNG	t66-lung	ENSRNOG00000042137	NA	NA	male	8w	-0.343162	0.105462	0.00113835	-3.25389	NA	NA	0.000131051	0.00524469
TRNSCRPT;LUNG;ENSRNOG00000042319	TRNSCRPT	transcript-rna-seq	LUNG	t66-lung	ENSRNOG00000042319	NA	NA	female	1w	-0.469783	0.876581	0.592009	-0.53593	NA	NA	0.000153383	0.00597977
TRNSCRPT;LUNG;ENSRNOG00000042319	TRNSCRPT	transcript-rna-seq	LUNG	t66-lung	ENSRNOG00000042319	NA	NA	female	2w	-2.01767	0.884267	0.0225043	-2.28175	NA	NA	0.000153383	0.00597977
TRNSCRPT;LUNG;ENSRNOG00000042319	TRNSCRPT	transcript-rna-seq	LUNG	t66-lung	ENSRNOG00000042319	NA	NA	female	4w	1.4286	0.753453	0.0579507	1.89607	NA	NA	0.000153383	0.00597977
TRNSCRPT;LUNG;ENSRNOG00000042319	TRNSCRPT	transcript-rna-seq	LUNG	t66-lung	ENSRNOG00000042319	NA	NA	female	8w	0.645493	0.716803	0.367846	0.90052	NA	NA	0.000153383	0.00597977
TRNSCRPT;LUNG;ENSRNOG00000042319	TRNSCRPT	transcript-rna-seq	LUNG	t66-lung	ENSRNOG00000042319	NA	NA	male	1w	0.571034	0.72065	0.428135	0.79239	NA	NA	0.000153383	0.00597977
TRNSCRPT;LUNG;ENSRNOG00000042319	TRNSCRPT	transcript-rna-seq	LUNG	t66-lung	ENSRNOG00000042319	NA	NA	male	2w	1.51917	0.717893	0.0343324	2.11615	NA	NA	0.000153383	0.00597977
TRNSCRPT;LUNG;ENSRNOG00000042319	TRNSCRPT	transcript-rna-seq	LUNG	t66-lung	ENSRNOG00000042319	NA	NA	male	4w	2.07107	0.771633	0.00727458	2.68401	NA	NA	0.000153383	0.00597977
TRNSCRPT;LUNG;ENSRNOG00000042319	TRNSCRPT	transcript-rna-seq	LUNG	t66-lung	ENSRNOG00000042319	NA	NA	male	8w	1.11979	0.802871	0.163095	1.39474	NA	NA	0.000153383	0.00597977
TRNSCRPT;LUNG;ENSRNOG00000042340	TRNSCRPT	transcript-rna-seq	LUNG	t66-lung	ENSRNOG00000042340	NA	NA	female	1w	0.244177	0.117111	0.0370692	2.085	NA	NA	1.71687e-05	0.00104406
TRNSCRPT;LUNG;ENSRNOG00000042340	TRNSCRPT	transcript-rna-seq	LUNG	t66-lung	ENSRNOG00000042340	NA	NA	female	2w	0.0280307	0.111728	0.801905	0.25088	NA	NA	1.71687e-05	0.00104406
TRNSCRPT;LUNG;ENSRNOG00000042340	TRNSCRPT	transcript-rna-seq	LUNG	t66-lung	ENSRNOG00000042340	NA	NA	female	4w	0.0742505	0.106905	0.487338	0.69455	NA	NA	1.71687e-05	0.00104406
TRNSCRPT;LUNG;ENSRNOG00000042340	TRNSCRPT	transcript-rna-seq	LUNG	t66-lung	ENSRNOG00000042340	NA	NA	female	8w	-0.143198	0.103175	0.165164	-1.38791	NA	NA	1.71687e-05	0.00104406
TRNSCRPT;LUNG;ENSRNOG00000042340	TRNSCRPT	transcript-rna-seq	LUNG	t66-lung	ENSRNOG00000042340	NA	NA	male	1w	0.305425	0.0805433	0.000149403	3.79206	NA	NA	1.71687e-05	0.00104406
TRNSCRPT;LUNG;ENSRNOG00000042340	TRNSCRPT	transcript-rna-seq	LUNG	t66-lung	ENSRNOG00000042340	NA	NA	male	2w	0.251614	0.0834951	0.00258235	3.01352	NA	NA	1.71687e-05	0.00104406
TRNSCRPT;LUNG;ENSRNOG00000042340	TRNSCRPT	transcript-rna-seq	LUNG	t66-lung	ENSRNOG00000042340	NA	NA	male	4w	0.332112	0.090358	0.00023737	3.67551	NA	NA	1.71687e-05	0.00104406
TRNSCRPT;LUNG;ENSRNOG00000042340	TRNSCRPT	transcript-rna-seq	LUNG	t66-lung	ENSRNOG00000042340	NA	NA	male	8w	0.0276887	0.0949042	0.770475	0.29175	NA	NA	1.71687e-05	0.00104406
TRNSCRPT;LUNG;ENSRNOG00000042411	TRNSCRPT	transcript-rna-seq	LUNG	t66-lung	ENSRNOG00000042411	NA	NA	female	1w	-0.215307	0.0822682	0.00886718	-2.61713	NA	NA	0.000525027	0.014862
TRNSCRPT;LUNG;ENSRNOG00000042411	TRNSCRPT	transcript-rna-seq	LUNG	t66-lung	ENSRNOG00000042411	NA	NA	female	2w	-0.302886	0.0784893	0.000113876	-3.85895	NA	NA	0.000525027	0.014862
TRNSCRPT;LUNG;ENSRNOG00000042411	TRNSCRPT	transcript-rna-seq	LUNG	t66-lung	ENSRNOG00000042411	NA	NA	female	4w	-0.239328	0.0748212	0.00138067	-3.19866	NA	NA	0.000525027	0.014862
TRNSCRPT;LUNG;ENSRNOG00000042411	TRNSCRPT	transcript-rna-seq	LUNG	t66-lung	ENSRNOG00000042411	NA	NA	female	8w	-0.00899122	0.0709852	0.899207	-0.12666	NA	NA	0.000525027	0.014862
TRNSCRPT;LUNG;ENSRNOG00000042411	TRNSCRPT	transcript-rna-seq	LUNG	t66-lung	ENSRNOG00000042411	NA	NA	male	1w	-0.0966796	0.0671504	0.149939	-1.43975	NA	NA	0.000525027	0.014862
TRNSCRPT;LUNG;ENSRNOG00000042411	TRNSCRPT	transcript-rna-seq	LUNG	t66-lung	ENSRNOG00000042411	NA	NA	male	2w	-0.0828037	0.0694927	0.23344	-1.19155	NA	NA	0.000525027	0.014862
TRNSCRPT;LUNG;ENSRNOG00000042411	TRNSCRPT	transcript-rna-seq	LUNG	t66-lung	ENSRNOG00000042411	NA	NA	male	4w	-0.0472411	0.0761643	0.535092	-0.62025	NA	NA	0.000525027	0.014862
TRNSCRPT;LUNG;ENSRNOG00000042411	TRNSCRPT	transcript-rna-seq	LUNG	t66-lung	ENSRNOG00000042411	NA	NA	male	8w	-0.210189	0.0777009	0.00682816	-2.70511	NA	NA	0.000525027	0.014862
TRNSCRPT;LUNG;ENSRNOG00000042455	TRNSCRPT	transcript-rna-seq	LUNG	t66-lung	ENSRNOG00000042455	NA	NA	female	1w	-0.759684	0.351394	0.0306247	-2.16192	NA	NA	5.2576e-06	0.000405834
TRNSCRPT;LUNG;ENSRNOG00000042455	TRNSCRPT	transcript-rna-seq	LUNG	t66-lung	ENSRNOG00000042455	NA	NA	female	2w	-1.38911	0.33814	3.98947e-05	-4.10809	NA	NA	5.2576e-06	0.000405834
TRNSCRPT;LUNG;ENSRNOG00000042455	TRNSCRPT	transcript-rna-seq	LUNG	t66-lung	ENSRNOG00000042455	NA	NA	female	4w	-1.30241	0.321572	5.11882e-05	-4.05013	NA	NA	5.2576e-06	0.000405834
TRNSCRPT;LUNG;ENSRNOG00000042455	TRNSCRPT	transcript-rna-seq	LUNG	t66-lung	ENSRNOG00000042455	NA	NA	female	8w	-0.0125967	0.299896	0.966496	-0.042	NA	NA	5.2576e-06	0.000405834
TRNSCRPT;LUNG;ENSRNOG00000042455	TRNSCRPT	transcript-rna-seq	LUNG	t66-lung	ENSRNOG00000042455	NA	NA	male	1w	-0.490166	0.222029	0.0272676	-2.20767	NA	NA	5.2576e-06	0.000405834
TRNSCRPT;LUNG;ENSRNOG00000042455	TRNSCRPT	transcript-rna-seq	LUNG	t66-lung	ENSRNOG00000042455	NA	NA	male	2w	-0.0344426	0.224731	0.878192	-0.15326	NA	NA	5.2576e-06	0.000405834
TRNSCRPT;LUNG;ENSRNOG00000042455	TRNSCRPT	transcript-rna-seq	LUNG	t66-lung	ENSRNOG00000042455	NA	NA	male	4w	-0.591536	0.251525	0.0186828	-2.3518	NA	NA	5.2576e-06	0.000405834
TRNSCRPT;LUNG;ENSRNOG00000042455	TRNSCRPT	transcript-rna-seq	LUNG	t66-lung	ENSRNOG00000042455	NA	NA	male	8w	-0.54745	0.258688	0.0343228	-2.11626	NA	NA	5.2576e-06	0.000405834
TRNSCRPT;LUNG;ENSRNOG00000042499	TRNSCRPT	transcript-rna-seq	LUNG	t66-lung	ENSRNOG00000042499	NA	NA	female	1w	-0.191271	0.0824555	0.0203581	-2.31968	NA	NA	0.000395116	0.0120648
TRNSCRPT;LUNG;ENSRNOG00000042499	TRNSCRPT	transcript-rna-seq	LUNG	t66-lung	ENSRNOG00000042499	NA	NA	female	2w	-0.198613	0.0787422	0.0116584	-2.52232	NA	NA	0.000395116	0.0120648
TRNSCRPT;LUNG;ENSRNOG00000042499	TRNSCRPT	transcript-rna-seq	LUNG	t66-lung	ENSRNOG00000042499	NA	NA	female	4w	-0.245975	0.0748712	0.00101874	-3.2853	NA	NA	0.000395116	0.0120648
TRNSCRPT;LUNG;ENSRNOG00000042499	TRNSCRPT	transcript-rna-seq	LUNG	t66-lung	ENSRNOG00000042499	NA	NA	female	8w	0.0533997	0.0713095	0.453951	0.74884	NA	NA	0.000395116	0.0120648
TRNSCRPT;LUNG;ENSRNOG00000042499	TRNSCRPT	transcript-rna-seq	LUNG	t66-lung	ENSRNOG00000042499	NA	NA	male	1w	0.00753777	0.041297	0.85517	0.18253	NA	NA	0.000395116	0.0120648
TRNSCRPT;LUNG;ENSRNOG00000042499	TRNSCRPT	transcript-rna-seq	LUNG	t66-lung	ENSRNOG00000042499	NA	NA	male	2w	0.0756443	0.0427603	0.0768891	1.76903	NA	NA	0.000395116	0.0120648
TRNSCRPT;LUNG;ENSRNOG00000042499	TRNSCRPT	transcript-rna-seq	LUNG	t66-lung	ENSRNOG00000042499	NA	NA	male	4w	-0.0320039	0.0470227	0.49612	-0.68061	NA	NA	0.000395116	0.0120648
TRNSCRPT;LUNG;ENSRNOG00000042499	TRNSCRPT	transcript-rna-seq	LUNG	t66-lung	ENSRNOG00000042499	NA	NA	male	8w	-0.0485428	0.0475307	0.307115	-1.02129	NA	NA	0.000395116	0.0120648
TRNSCRPT;LUNG;ENSRNOG00000042825	TRNSCRPT	transcript-rna-seq	LUNG	t66-lung	ENSRNOG00000042825	NA	NA	female	1w	-0.492938	0.117896	2.90084e-05	-4.18111	NA	NA	2.24472e-06	0.000201074
TRNSCRPT;LUNG;ENSRNOG00000042825	TRNSCRPT	transcript-rna-seq	LUNG	t66-lung	ENSRNOG00000042825	NA	NA	female	2w	-0.556326	0.112272	7.22639e-07	-4.95518	NA	NA	2.24472e-06	0.000201074
TRNSCRPT;LUNG;ENSRNOG00000042825	TRNSCRPT	transcript-rna-seq	LUNG	t66-lung	ENSRNOG00000042825	NA	NA	female	4w	-0.308758	0.106463	0.00372992	-2.90014	NA	NA	2.24472e-06	0.000201074
TRNSCRPT;LUNG;ENSRNOG00000042825	TRNSCRPT	transcript-rna-seq	LUNG	t66-lung	ENSRNOG00000042825	NA	NA	female	8w	0.0369233	0.100449	0.713185	0.36758	NA	NA	2.24472e-06	0.000201074
TRNSCRPT;LUNG;ENSRNOG00000042825	TRNSCRPT	transcript-rna-seq	LUNG	t66-lung	ENSRNOG00000042825	NA	NA	male	1w	0.0118072	0.0898048	0.895399	0.13148	NA	NA	2.24472e-06	0.000201074
TRNSCRPT;LUNG;ENSRNOG00000042825	TRNSCRPT	transcript-rna-seq	LUNG	t66-lung	ENSRNOG00000042825	NA	NA	male	2w	-0.048532	0.0930003	0.601777	-0.52185	NA	NA	2.24472e-06	0.000201074
TRNSCRPT;LUNG;ENSRNOG00000042825	TRNSCRPT	transcript-rna-seq	LUNG	t66-lung	ENSRNOG00000042825	NA	NA	male	4w	-0.079842	0.10179	0.432816	-0.78438	NA	NA	2.24472e-06	0.000201074
TRNSCRPT;LUNG;ENSRNOG00000042825	TRNSCRPT	transcript-rna-seq	LUNG	t66-lung	ENSRNOG00000042825	NA	NA	male	8w	-0.182295	0.105095	0.0828173	-1.73457	NA	NA	2.24472e-06	0.000201074
TRNSCRPT;LUNG;ENSRNOG00000042848	TRNSCRPT	transcript-rna-seq	LUNG	t66-lung	ENSRNOG00000042848	NA	NA	female	1w	-0.013452	0.0534062	0.801132	-0.25188	NA	NA	0.00190959	0.0381303
TRNSCRPT;LUNG;ENSRNOG00000042848	TRNSCRPT	transcript-rna-seq	LUNG	t66-lung	ENSRNOG00000042848	NA	NA	female	2w	0.13122	0.0508967	0.00993255	2.57817	NA	NA	0.00190959	0.0381303
TRNSCRPT;LUNG;ENSRNOG00000042848	TRNSCRPT	transcript-rna-seq	LUNG	t66-lung	ENSRNOG00000042848	NA	NA	female	4w	0.0775722	0.0484753	0.109545	1.60024	NA	NA	0.00190959	0.0381303
TRNSCRPT;LUNG;ENSRNOG00000042848	TRNSCRPT	transcript-rna-seq	LUNG	t66-lung	ENSRNOG00000042848	NA	NA	female	8w	-0.0735625	0.0463326	0.112353	-1.58771	NA	NA	0.00190959	0.0381303
TRNSCRPT;LUNG;ENSRNOG00000042848	TRNSCRPT	transcript-rna-seq	LUNG	t66-lung	ENSRNOG00000042848	NA	NA	male	1w	0.0509151	0.0574881	0.375799	0.88566	NA	NA	0.00190959	0.0381303
TRNSCRPT;LUNG;ENSRNOG00000042848	TRNSCRPT	transcript-rna-seq	LUNG	t66-lung	ENSRNOG00000042848	NA	NA	male	2w	0.0222043	0.0596049	0.709502	0.37252	NA	NA	0.00190959	0.0381303
TRNSCRPT;LUNG;ENSRNOG00000042848	TRNSCRPT	transcript-rna-seq	LUNG	t66-lung	ENSRNOG00000042848	NA	NA	male	4w	0.0401524	0.0655148	0.539959	0.61288	NA	NA	0.00190959	0.0381303
TRNSCRPT;LUNG;ENSRNOG00000042848	TRNSCRPT	transcript-rna-seq	LUNG	t66-lung	ENSRNOG00000042848	NA	NA	male	8w	-0.0115314	0.0660983	0.861505	-0.17446	NA	NA	0.00190959	0.0381303
TRNSCRPT;LUNG;ENSRNOG00000043044	TRNSCRPT	transcript-rna-seq	LUNG	t66-lung	ENSRNOG00000043044	NA	NA	female	1w	-0.162014	0.0491945	0.000990032	-3.29334	NA	NA	0.000763357	0.0197103
TRNSCRPT;LUNG;ENSRNOG00000043044	TRNSCRPT	transcript-rna-seq	LUNG	t66-lung	ENSRNOG00000043044	NA	NA	female	2w	-0.149585	0.0467204	0.00136619	-3.2017	NA	NA	0.000763357	0.0197103
TRNSCRPT;LUNG;ENSRNOG00000043044	TRNSCRPT	transcript-rna-seq	LUNG	t66-lung	ENSRNOG00000043044	NA	NA	female	4w	-0.13329	0.0447092	0.00287054	-2.98127	NA	NA	0.000763357	0.0197103
TRNSCRPT;LUNG;ENSRNOG00000043044	TRNSCRPT	transcript-rna-seq	LUNG	t66-lung	ENSRNOG00000043044	NA	NA	female	8w	0.0359634	0.0424442	0.396822	0.84731	NA	NA	0.000763357	0.0197103
TRNSCRPT;LUNG;ENSRNOG00000043044	TRNSCRPT	transcript-rna-seq	LUNG	t66-lung	ENSRNOG00000043044	NA	NA	male	1w	0.0361978	0.0433049	0.403221	0.83588	NA	NA	0.000763357	0.0197103
TRNSCRPT;LUNG;ENSRNOG00000043044	TRNSCRPT	transcript-rna-seq	LUNG	t66-lung	ENSRNOG00000043044	NA	NA	male	2w	0.0540539	0.0447431	0.227012	1.20809	NA	NA	0.000763357	0.0197103
TRNSCRPT;LUNG;ENSRNOG00000043044	TRNSCRPT	transcript-rna-seq	LUNG	t66-lung	ENSRNOG00000043044	NA	NA	male	4w	-0.00214142	0.0490651	0.965188	-0.04364	NA	NA	0.000763357	0.0197103
TRNSCRPT;LUNG;ENSRNOG00000043044	TRNSCRPT	transcript-rna-seq	LUNG	t66-lung	ENSRNOG00000043044	NA	NA	male	8w	0.0695013	0.0498974	0.163655	1.39288	NA	NA	0.000763357	0.0197103
TRNSCRPT;LUNG;ENSRNOG00000043155	TRNSCRPT	transcript-rna-seq	LUNG	t66-lung	ENSRNOG00000043155	NA	NA	female	1w	-1.8636	0.878427	0.0338778	-2.12152	NA	NA	0.000172706	0.00651081
TRNSCRPT;LUNG;ENSRNOG00000043155	TRNSCRPT	transcript-rna-seq	LUNG	t66-lung	ENSRNOG00000043155	NA	NA	female	2w	-3.10881	0.842399	0.000223883	-3.69042	NA	NA	0.000172706	0.00651081
TRNSCRPT;LUNG;ENSRNOG00000043155	TRNSCRPT	transcript-rna-seq	LUNG	t66-lung	ENSRNOG00000043155	NA	NA	female	4w	-1.21613	0.795331	0.126242	-1.52909	NA	NA	0.000172706	0.00651081
TRNSCRPT;LUNG;ENSRNOG00000043155	TRNSCRPT	transcript-rna-seq	LUNG	t66-lung	ENSRNOG00000043155	NA	NA	female	8w	-2.43836	0.760008	0.00133504	-3.20834	NA	NA	0.000172706	0.00651081
TRNSCRPT;LUNG;ENSRNOG00000043155	TRNSCRPT	transcript-rna-seq	LUNG	t66-lung	ENSRNOG00000043155	NA	NA	male	1w	0.426917	0.611232	0.484893	0.69845	NA	NA	0.000172706	0.00651081
TRNSCRPT;LUNG;ENSRNOG00000043155	TRNSCRPT	transcript-rna-seq	LUNG	t66-lung	ENSRNOG00000043155	NA	NA	male	2w	0.321491	0.633575	0.611858	0.50742	NA	NA	0.000172706	0.00651081
TRNSCRPT;LUNG;ENSRNOG00000043155	TRNSCRPT	transcript-rna-seq	LUNG	t66-lung	ENSRNOG00000043155	NA	NA	male	4w	1.87027	0.690286	0.0067403	2.70941	NA	NA	0.000172706	0.00651081
TRNSCRPT;LUNG;ENSRNOG00000043155	TRNSCRPT	transcript-rna-seq	LUNG	t66-lung	ENSRNOG00000043155	NA	NA	male	8w	-0.612566	0.711144	0.389028	-0.86138	NA	NA	0.000172706	0.00651081
TRNSCRPT;LUNG;ENSRNOG00000043182	TRNSCRPT	transcript-rna-seq	LUNG	t66-lung	ENSRNOG00000043182	NA	NA	female	1w	-0.347101	0.143963	0.015907	-2.41104	NA	NA	0.000647312	0.0173262
TRNSCRPT;LUNG;ENSRNOG00000043182	TRNSCRPT	transcript-rna-seq	LUNG	t66-lung	ENSRNOG00000043182	NA	NA	female	2w	-0.57044	0.13766	3.41556e-05	-4.14383	NA	NA	0.000647312	0.0173262
TRNSCRPT;LUNG;ENSRNOG00000043182	TRNSCRPT	transcript-rna-seq	LUNG	t66-lung	ENSRNOG00000043182	NA	NA	female	4w	-0.470423	0.131244	0.000337928	-3.58434	NA	NA	0.000647312	0.0173262
TRNSCRPT;LUNG;ENSRNOG00000043182	TRNSCRPT	transcript-rna-seq	LUNG	t66-lung	ENSRNOG00000043182	NA	NA	female	8w	-0.155345	0.123851	0.209735	-1.25429	NA	NA	0.000647312	0.0173262
TRNSCRPT;LUNG;ENSRNOG00000043182	TRNSCRPT	transcript-rna-seq	LUNG	t66-lung	ENSRNOG00000043182	NA	NA	male	1w	-0.135972	0.116472	0.243039	-1.16743	NA	NA	0.000647312	0.0173262
TRNSCRPT;LUNG;ENSRNOG00000043182	TRNSCRPT	transcript-rna-seq	LUNG	t66-lung	ENSRNOG00000043182	NA	NA	male	2w	0.0306421	0.119842	0.798192	0.25569	NA	NA	0.000647312	0.0173262
TRNSCRPT;LUNG;ENSRNOG00000043182	TRNSCRPT	transcript-rna-seq	LUNG	t66-lung	ENSRNOG00000043182	NA	NA	male	4w	0.0988208	0.131063	0.450852	0.75399	NA	NA	0.000647312	0.0173262
TRNSCRPT;LUNG;ENSRNOG00000043182	TRNSCRPT	transcript-rna-seq	LUNG	t66-lung	ENSRNOG00000043182	NA	NA	male	8w	-0.234508	0.134994	0.0823575	-1.73717	NA	NA	0.000647312	0.0173262
TRNSCRPT;LUNG;ENSRNOG00000043387	TRNSCRPT	transcript-rna-seq	LUNG	t66-lung	ENSRNOG00000043387	NA	NA	female	1w	0.655754	0.193541	0.000703548	3.38819	NA	NA	0.00145833	0.0312126
TRNSCRPT;LUNG;ENSRNOG00000043387	TRNSCRPT	transcript-rna-seq	LUNG	t66-lung	ENSRNOG00000043387	NA	NA	female	2w	0.0130658	0.185404	0.943818	0.07047	NA	NA	0.00145833	0.0312126
TRNSCRPT;LUNG;ENSRNOG00000043387	TRNSCRPT	transcript-rna-seq	LUNG	t66-lung	ENSRNOG00000043387	NA	NA	female	4w	0.0576366	0.176512	0.744023	0.32653	NA	NA	0.00145833	0.0312126
TRNSCRPT;LUNG;ENSRNOG00000043387	TRNSCRPT	transcript-rna-seq	LUNG	t66-lung	ENSRNOG00000043387	NA	NA	female	8w	0.178202	0.168071	0.289018	1.06028	NA	NA	0.00145833	0.0312126
TRNSCRPT;LUNG;ENSRNOG00000043387	TRNSCRPT	transcript-rna-seq	LUNG	t66-lung	ENSRNOG00000043387	NA	NA	male	1w	-0.132244	0.207435	0.523786	-0.63752	NA	NA	0.00145833	0.0312126
TRNSCRPT;LUNG;ENSRNOG00000043387	TRNSCRPT	transcript-rna-seq	LUNG	t66-lung	ENSRNOG00000043387	NA	NA	male	2w	-0.173014	0.214995	0.420973	-0.80473	NA	NA	0.00145833	0.0312126
TRNSCRPT;LUNG;ENSRNOG00000043387	TRNSCRPT	transcript-rna-seq	LUNG	t66-lung	ENSRNOG00000043387	NA	NA	male	4w	-0.131272	0.23625	0.578451	-0.55565	NA	NA	0.00145833	0.0312126
TRNSCRPT;LUNG;ENSRNOG00000043387	TRNSCRPT	transcript-rna-seq	LUNG	t66-lung	ENSRNOG00000043387	NA	NA	male	8w	0.178877	0.238025	0.452348	0.75151	NA	NA	0.00145833	0.0312126
TRNSCRPT;LUNG;ENSRNOG00000043436	TRNSCRPT	transcript-rna-seq	LUNG	t66-lung	ENSRNOG00000043436	NA	NA	female	1w	0.103127	0.0725521	0.155195	1.42142	NA	NA	0.00260259	0.0473526
TRNSCRPT;LUNG;ENSRNOG00000043436	TRNSCRPT	transcript-rna-seq	LUNG	t66-lung	ENSRNOG00000043436	NA	NA	female	2w	0.189693	0.0691661	0.0060959	2.74258	NA	NA	0.00260259	0.0473526
TRNSCRPT;LUNG;ENSRNOG00000043436	TRNSCRPT	transcript-rna-seq	LUNG	t66-lung	ENSRNOG00000043436	NA	NA	female	4w	0.188229	0.0658567	0.00426094	2.85817	NA	NA	0.00260259	0.0473526
TRNSCRPT;LUNG;ENSRNOG00000043436	TRNSCRPT	transcript-rna-seq	LUNG	t66-lung	ENSRNOG00000043436	NA	NA	female	8w	0.208297	0.062884	0.000925007	3.3124	NA	NA	0.00260259	0.0473526
TRNSCRPT;LUNG;ENSRNOG00000043436	TRNSCRPT	transcript-rna-seq	LUNG	t66-lung	ENSRNOG00000043436	NA	NA	male	1w	0.069888	0.0385919	0.0701485	1.81095	NA	NA	0.00260259	0.0473526
TRNSCRPT;LUNG;ENSRNOG00000043436	TRNSCRPT	transcript-rna-seq	LUNG	t66-lung	ENSRNOG00000043436	NA	NA	male	2w	0.0899918	0.0398892	0.024068	2.25604	NA	NA	0.00260259	0.0473526
TRNSCRPT;LUNG;ENSRNOG00000043436	TRNSCRPT	transcript-rna-seq	LUNG	t66-lung	ENSRNOG00000043436	NA	NA	male	4w	0.0527504	0.0437332	0.227746	1.20619	NA	NA	0.00260259	0.0473526
TRNSCRPT;LUNG;ENSRNOG00000043436	TRNSCRPT	transcript-rna-seq	LUNG	t66-lung	ENSRNOG00000043436	NA	NA	male	8w	0.12508	0.0443916	0.00483755	2.81766	NA	NA	0.00260259	0.0473526
TRNSCRPT;LUNG;ENSRNOG00000045560	TRNSCRPT	transcript-rna-seq	LUNG	t66-lung	ENSRNOG00000045560	NA	NA	female	1w	-0.250244	0.121495	0.0394273	-2.0597	NA	NA	3.98881e-06	0.000324674
TRNSCRPT;LUNG;ENSRNOG00000045560	TRNSCRPT	transcript-rna-seq	LUNG	t66-lung	ENSRNOG00000045560	NA	NA	female	2w	-0.520012	0.116127	7.53525e-06	-4.47798	NA	NA	3.98881e-06	0.000324674
TRNSCRPT;LUNG;ENSRNOG00000045560	TRNSCRPT	transcript-rna-seq	LUNG	t66-lung	ENSRNOG00000045560	NA	NA	female	4w	-0.189835	0.11024	0.0850662	-1.72202	NA	NA	3.98881e-06	0.000324674
TRNSCRPT;LUNG;ENSRNOG00000045560	TRNSCRPT	transcript-rna-seq	LUNG	t66-lung	ENSRNOG00000045560	NA	NA	female	8w	-0.0954594	0.104922	0.362921	-0.90981	NA	NA	3.98881e-06	0.000324674
TRNSCRPT;LUNG;ENSRNOG00000045560	TRNSCRPT	transcript-rna-seq	LUNG	t66-lung	ENSRNOG00000045560	NA	NA	male	1w	0.00792831	0.108441	0.941717	0.07311	NA	NA	3.98881e-06	0.000324674
TRNSCRPT;LUNG;ENSRNOG00000045560	TRNSCRPT	transcript-rna-seq	LUNG	t66-lung	ENSRNOG00000045560	NA	NA	male	2w	0.25148	0.112112	0.0248893	2.24312	NA	NA	3.98881e-06	0.000324674
TRNSCRPT;LUNG;ENSRNOG00000045560	TRNSCRPT	transcript-rna-seq	LUNG	t66-lung	ENSRNOG00000045560	NA	NA	male	4w	0.136949	0.123289	0.266658	1.11079	NA	NA	3.98881e-06	0.000324674
TRNSCRPT;LUNG;ENSRNOG00000045560	TRNSCRPT	transcript-rna-seq	LUNG	t66-lung	ENSRNOG00000045560	NA	NA	male	8w	-0.240674	0.125154	0.054476	-1.92303	NA	NA	3.98881e-06	0.000324674
TRNSCRPT;LUNG;ENSRNOG00000045569	TRNSCRPT	transcript-rna-seq	LUNG	t66-lung	ENSRNOG00000045569	NA	NA	female	1w	0.142622	0.112131	0.2034	1.27192	NA	NA	0.000604619	0.0162846
TRNSCRPT;LUNG;ENSRNOG00000045569	TRNSCRPT	transcript-rna-seq	LUNG	t66-lung	ENSRNOG00000045569	NA	NA	female	2w	0.117734	0.106261	0.267873	1.10797	NA	NA	0.000604619	0.0162846
TRNSCRPT;LUNG;ENSRNOG00000045569	TRNSCRPT	transcript-rna-seq	LUNG	t66-lung	ENSRNOG00000045569	NA	NA	female	4w	0.367189	0.100948	0.00027541	3.63739	NA	NA	0.000604619	0.0162846
TRNSCRPT;LUNG;ENSRNOG00000045569	TRNSCRPT	transcript-rna-seq	LUNG	t66-lung	ENSRNOG00000045569	NA	NA	female	8w	-0.106067	0.0978462	0.278356	-1.08402	NA	NA	0.000604619	0.0162846
TRNSCRPT;LUNG;ENSRNOG00000045569	TRNSCRPT	transcript-rna-seq	LUNG	t66-lung	ENSRNOG00000045569	NA	NA	male	1w	0.0868	0.156896	0.580103	0.55323	NA	NA	0.000604619	0.0162846
TRNSCRPT;LUNG;ENSRNOG00000045569	TRNSCRPT	transcript-rna-seq	LUNG	t66-lung	ENSRNOG00000045569	NA	NA	male	2w	0.31526	0.161969	0.0516046	1.94642	NA	NA	0.000604619	0.0162846
TRNSCRPT;LUNG;ENSRNOG00000045569	TRNSCRPT	transcript-rna-seq	LUNG	t66-lung	ENSRNOG00000045569	NA	NA	male	4w	0.0951969	0.178264	0.593325	0.53402	NA	NA	0.000604619	0.0162846
TRNSCRPT;LUNG;ENSRNOG00000045569	TRNSCRPT	transcript-rna-seq	LUNG	t66-lung	ENSRNOG00000045569	NA	NA	male	8w	0.0937925	0.180493	0.603309	0.51965	NA	NA	0.000604619	0.0162846
TRNSCRPT;LUNG;ENSRNOG00000045649	TRNSCRPT	transcript-rna-seq	LUNG	t66-lung	ENSRNOG00000045649	NA	NA	female	1w	0.0604674	0.0917084	0.509674	0.65934	NA	NA	0.000359742	0.0113682
TRNSCRPT;LUNG;ENSRNOG00000045649	TRNSCRPT	transcript-rna-seq	LUNG	t66-lung	ENSRNOG00000045649	NA	NA	female	2w	0.343893	0.0873371	8.23217e-05	3.93754	NA	NA	0.000359742	0.0113682
TRNSCRPT;LUNG;ENSRNOG00000045649	TRNSCRPT	transcript-rna-seq	LUNG	t66-lung	ENSRNOG00000045649	NA	NA	female	4w	0.19654	0.0831852	0.0181432	2.36268	NA	NA	0.000359742	0.0113682
TRNSCRPT;LUNG;ENSRNOG00000045649	TRNSCRPT	transcript-rna-seq	LUNG	t66-lung	ENSRNOG00000045649	NA	NA	female	8w	0.167405	0.0793958	0.0349892	2.10848	NA	NA	0.000359742	0.0113682
TRNSCRPT;LUNG;ENSRNOG00000045649	TRNSCRPT	transcript-rna-seq	LUNG	t66-lung	ENSRNOG00000045649	NA	NA	male	1w	0.0902154	0.0713909	0.206344	1.26368	NA	NA	0.000359742	0.0113682
TRNSCRPT;LUNG;ENSRNOG00000045649	TRNSCRPT	transcript-rna-seq	LUNG	t66-lung	ENSRNOG00000045649	NA	NA	male	2w	0.119705	0.073957	0.105539	1.61858	NA	NA	0.000359742	0.0113682
TRNSCRPT;LUNG;ENSRNOG00000045649	TRNSCRPT	transcript-rna-seq	LUNG	t66-lung	ENSRNOG00000045649	NA	NA	male	4w	0.204609	0.0811703	0.0117108	2.52074	NA	NA	0.000359742	0.0113682
TRNSCRPT;LUNG;ENSRNOG00000045649	TRNSCRPT	transcript-rna-seq	LUNG	t66-lung	ENSRNOG00000045649	NA	NA	male	8w	0.126597	0.0820485	0.122841	1.54296	NA	NA	0.000359742	0.0113682
TRNSCRPT;LUNG;ENSRNOG00000045811	TRNSCRPT	transcript-rna-seq	LUNG	t66-lung	ENSRNOG00000045811	NA	NA	female	1w	0.0198514	0.0846947	0.814684	0.23439	NA	NA	0.000145933	0.00574707
TRNSCRPT;LUNG;ENSRNOG00000045811	TRNSCRPT	transcript-rna-seq	LUNG	t66-lung	ENSRNOG00000045811	NA	NA	female	2w	0.171641	0.0808656	0.0337923	2.12254	NA	NA	0.000145933	0.00574707
TRNSCRPT;LUNG;ENSRNOG00000045811	TRNSCRPT	transcript-rna-seq	LUNG	t66-lung	ENSRNOG00000045811	NA	NA	female	4w	0.0457577	0.0768929	0.551788	0.59508	NA	NA	0.000145933	0.00574707
TRNSCRPT;LUNG;ENSRNOG00000045811	TRNSCRPT	transcript-rna-seq	LUNG	t66-lung	ENSRNOG00000045811	NA	NA	female	8w	-0.137638	0.0733576	0.060619	-1.87626	NA	NA	0.000145933	0.00574707
TRNSCRPT;LUNG;ENSRNOG00000045811	TRNSCRPT	transcript-rna-seq	LUNG	t66-lung	ENSRNOG00000045811	NA	NA	male	1w	0.141252	0.0438449	0.00127469	3.22162	NA	NA	0.000145933	0.00574707
TRNSCRPT;LUNG;ENSRNOG00000045811	TRNSCRPT	transcript-rna-seq	LUNG	t66-lung	ENSRNOG00000045811	NA	NA	male	2w	-0.0216864	0.0455002	0.633631	-0.47662	NA	NA	0.000145933	0.00574707
TRNSCRPT;LUNG;ENSRNOG00000045811	TRNSCRPT	transcript-rna-seq	LUNG	t66-lung	ENSRNOG00000045811	NA	NA	male	4w	0.0271732	0.0499943	0.586768	0.54353	NA	NA	0.000145933	0.00574707
TRNSCRPT;LUNG;ENSRNOG00000045811	TRNSCRPT	transcript-rna-seq	LUNG	t66-lung	ENSRNOG00000045811	NA	NA	male	8w	0.0365888	0.050433	0.46815	0.72549	NA	NA	0.000145933	0.00574707
TRNSCRPT;LUNG;ENSRNOG00000045831	TRNSCRPT	transcript-rna-seq	LUNG	t66-lung	ENSRNOG00000045831	NA	NA	female	1w	1.06553	0.760666	0.16128	1.40078	NA	NA	0.000322768	0.0102956
TRNSCRPT;LUNG;ENSRNOG00000045831	TRNSCRPT	transcript-rna-seq	LUNG	t66-lung	ENSRNOG00000045831	NA	NA	female	2w	-1.14636	0.737811	0.120249	-1.55373	NA	NA	0.000322768	0.0102956
TRNSCRPT;LUNG;ENSRNOG00000045831	TRNSCRPT	transcript-rna-seq	LUNG	t66-lung	ENSRNOG00000045831	NA	NA	female	4w	-0.245324	0.698612	0.725469	-0.35116	NA	NA	0.000322768	0.0102956
TRNSCRPT;LUNG;ENSRNOG00000045831	TRNSCRPT	transcript-rna-seq	LUNG	t66-lung	ENSRNOG00000045831	NA	NA	female	8w	0.160958	0.661453	0.807742	0.24334	NA	NA	0.000322768	0.0102956
TRNSCRPT;LUNG;ENSRNOG00000045831	TRNSCRPT	transcript-rna-seq	LUNG	t66-lung	ENSRNOG00000045831	NA	NA	male	1w	-0.784934	0.599959	0.190767	-1.30831	NA	NA	0.000322768	0.0102956
TRNSCRPT;LUNG;ENSRNOG00000045831	TRNSCRPT	transcript-rna-seq	LUNG	t66-lung	ENSRNOG00000045831	NA	NA	male	2w	-1.32314	0.629188	0.0354721	-2.10293	NA	NA	0.000322768	0.0102956
TRNSCRPT;LUNG;ENSRNOG00000045831	TRNSCRPT	transcript-rna-seq	LUNG	t66-lung	ENSRNOG00000045831	NA	NA	male	4w	0.773217	0.67509	0.252062	1.14535	NA	NA	0.000322768	0.0102956
TRNSCRPT;LUNG;ENSRNOG00000045831	TRNSCRPT	transcript-rna-seq	LUNG	t66-lung	ENSRNOG00000045831	NA	NA	male	8w	1.24104	0.679376	0.0677404	1.82673	NA	NA	0.000322768	0.0102956
TRNSCRPT;LUNG;ENSRNOG00000045952	TRNSCRPT	transcript-rna-seq	LUNG	t66-lung	ENSRNOG00000045952	NA	NA	female	1w	0.0558985	0.0682809	0.412983	0.81866	NA	NA	0.00148577	0.031668
TRNSCRPT;LUNG;ENSRNOG00000045952	TRNSCRPT	transcript-rna-seq	LUNG	t66-lung	ENSRNOG00000045952	NA	NA	female	2w	0.117236	0.0651398	0.0718979	1.79976	NA	NA	0.00148577	0.031668
TRNSCRPT;LUNG;ENSRNOG00000045952	TRNSCRPT	transcript-rna-seq	LUNG	t66-lung	ENSRNOG00000045952	NA	NA	female	4w	0.0204636	0.0620596	0.741596	0.32974	NA	NA	0.00148577	0.031668
TRNSCRPT;LUNG;ENSRNOG00000045952	TRNSCRPT	transcript-rna-seq	LUNG	t66-lung	ENSRNOG00000045952	NA	NA	female	8w	-0.163351	0.059395	0.00595506	-2.75025	NA	NA	0.00148577	0.031668
TRNSCRPT;LUNG;ENSRNOG00000045952	TRNSCRPT	transcript-rna-seq	LUNG	t66-lung	ENSRNOG00000045952	NA	NA	male	1w	0.0758535	0.0447168	0.0898272	1.69631	NA	NA	0.00148577	0.031668
TRNSCRPT;LUNG;ENSRNOG00000045952	TRNSCRPT	transcript-rna-seq	LUNG	t66-lung	ENSRNOG00000045952	NA	NA	male	2w	-0.0303099	0.0464055	0.513658	-0.65315	NA	NA	0.00148577	0.031668
TRNSCRPT;LUNG;ENSRNOG00000045952	TRNSCRPT	transcript-rna-seq	LUNG	t66-lung	ENSRNOG00000045952	NA	NA	male	4w	-0.0300168	0.050952	0.555781	-0.58912	NA	NA	0.00148577	0.031668
TRNSCRPT;LUNG;ENSRNOG00000045952	TRNSCRPT	transcript-rna-seq	LUNG	t66-lung	ENSRNOG00000045952	NA	NA	male	8w	-0.00990001	0.0515386	0.847672	-0.19209	NA	NA	0.00148577	0.031668
TRNSCRPT;LUNG;ENSRNOG00000045992	TRNSCRPT	transcript-rna-seq	LUNG	t66-lung	ENSRNOG00000045992	NA	NA	female	1w	-0.385505	0.0951509	5.08885e-05	-4.05151	NA	NA	6.38518e-06	0.000475215
TRNSCRPT;LUNG;ENSRNOG00000045992	TRNSCRPT	transcript-rna-seq	LUNG	t66-lung	ENSRNOG00000045992	NA	NA	female	2w	-0.337241	0.090279	0.00018731	-3.73554	NA	NA	6.38518e-06	0.000475215
TRNSCRPT;LUNG;ENSRNOG00000045992	TRNSCRPT	transcript-rna-seq	LUNG	t66-lung	ENSRNOG00000045992	NA	NA	female	4w	-0.353984	0.0865032	4.27394e-05	-4.09215	NA	NA	6.38518e-06	0.000475215
TRNSCRPT;LUNG;ENSRNOG00000045992	TRNSCRPT	transcript-rna-seq	LUNG	t66-lung	ENSRNOG00000045992	NA	NA	female	8w	-0.174189	0.0819099	0.0334535	-2.1266	NA	NA	6.38518e-06	0.000475215
TRNSCRPT;LUNG;ENSRNOG00000045992	TRNSCRPT	transcript-rna-seq	LUNG	t66-lung	ENSRNOG00000045992	NA	NA	male	1w	0.118802	0.0895683	0.184713	1.32638	NA	NA	6.38518e-06	0.000475215
TRNSCRPT;LUNG;ENSRNOG00000045992	TRNSCRPT	transcript-rna-seq	LUNG	t66-lung	ENSRNOG00000045992	NA	NA	male	2w	0.0836249	0.0927954	0.367495	0.90117	NA	NA	6.38518e-06	0.000475215
TRNSCRPT;LUNG;ENSRNOG00000045992	TRNSCRPT	transcript-rna-seq	LUNG	t66-lung	ENSRNOG00000045992	NA	NA	male	4w	0.345632	0.100832	0.000608479	3.42781	NA	NA	6.38518e-06	0.000475215
TRNSCRPT;LUNG;ENSRNOG00000045992	TRNSCRPT	transcript-rna-seq	LUNG	t66-lung	ENSRNOG00000045992	NA	NA	male	8w	-0.0485445	0.103896	0.640328	-0.46724	NA	NA	6.38518e-06	0.000475215
TRNSCRPT;LUNG;ENSRNOG00000046050	TRNSCRPT	transcript-rna-seq	LUNG	t66-lung	ENSRNOG00000046050	NA	NA	female	1w	-0.376817	0.141863	0.00790277	-2.6562	NA	NA	0.00100242	0.0239447
TRNSCRPT;LUNG;ENSRNOG00000046050	TRNSCRPT	transcript-rna-seq	LUNG	t66-lung	ENSRNOG00000046050	NA	NA	female	2w	-0.511586	0.135418	0.0001582	-3.77783	NA	NA	0.00100242	0.0239447
TRNSCRPT;LUNG;ENSRNOG00000046050	TRNSCRPT	transcript-rna-seq	LUNG	t66-lung	ENSRNOG00000046050	NA	NA	female	4w	-0.287495	0.128546	0.0253179	-2.23652	NA	NA	0.00100242	0.0239447
TRNSCRPT;LUNG;ENSRNOG00000046050	TRNSCRPT	transcript-rna-seq	LUNG	t66-lung	ENSRNOG00000046050	NA	NA	female	8w	-0.0666168	0.122136	0.585457	-0.54543	NA	NA	0.00100242	0.0239447
TRNSCRPT;LUNG;ENSRNOG00000046050	TRNSCRPT	transcript-rna-seq	LUNG	t66-lung	ENSRNOG00000046050	NA	NA	male	1w	-0.038213	0.110527	0.729543	-0.34573	NA	NA	0.00100242	0.0239447
TRNSCRPT;LUNG;ENSRNOG00000046050	TRNSCRPT	transcript-rna-seq	LUNG	t66-lung	ENSRNOG00000046050	NA	NA	male	2w	0.0401944	0.114287	0.725066	0.3517	NA	NA	0.00100242	0.0239447
TRNSCRPT;LUNG;ENSRNOG00000046050	TRNSCRPT	transcript-rna-seq	LUNG	t66-lung	ENSRNOG00000046050	NA	NA	male	4w	0.0282662	0.125378	0.82163	0.22545	NA	NA	0.00100242	0.0239447
TRNSCRPT;LUNG;ENSRNOG00000046050	TRNSCRPT	transcript-rna-seq	LUNG	t66-lung	ENSRNOG00000046050	NA	NA	male	8w	-0.332154	0.128611	0.00980518	-2.58263	NA	NA	0.00100242	0.0239447
TRNSCRPT;LUNG;ENSRNOG00000046142	TRNSCRPT	transcript-rna-seq	LUNG	t66-lung	ENSRNOG00000046142	NA	NA	female	1w	-0.203443	0.197003	0.301747	-1.03269	NA	NA	0.000107246	0.00450095
TRNSCRPT;LUNG;ENSRNOG00000046142	TRNSCRPT	transcript-rna-seq	LUNG	t66-lung	ENSRNOG00000046142	NA	NA	female	2w	-0.261432	0.187624	0.163504	-1.39338	NA	NA	0.000107246	0.00450095
TRNSCRPT;LUNG;ENSRNOG00000046142	TRNSCRPT	transcript-rna-seq	LUNG	t66-lung	ENSRNOG00000046142	NA	NA	female	4w	-0.122508	0.178529	0.492582	-0.68621	NA	NA	0.000107246	0.00450095
TRNSCRPT;LUNG;ENSRNOG00000046142	TRNSCRPT	transcript-rna-seq	LUNG	t66-lung	ENSRNOG00000046142	NA	NA	female	8w	-0.184287	0.170661	0.280211	-1.07985	NA	NA	0.000107246	0.00450095
TRNSCRPT;LUNG;ENSRNOG00000046142	TRNSCRPT	transcript-rna-seq	LUNG	t66-lung	ENSRNOG00000046142	NA	NA	male	1w	-0.3987	0.140271	0.0044782	-2.84235	NA	NA	0.000107246	0.00450095
TRNSCRPT;LUNG;ENSRNOG00000046142	TRNSCRPT	transcript-rna-seq	LUNG	t66-lung	ENSRNOG00000046142	NA	NA	male	2w	0.0541692	0.142692	0.704225	0.37962	NA	NA	0.000107246	0.00450095
TRNSCRPT;LUNG;ENSRNOG00000046142	TRNSCRPT	transcript-rna-seq	LUNG	t66-lung	ENSRNOG00000046142	NA	NA	male	4w	0.357694	0.155276	0.0212451	2.3036	NA	NA	0.000107246	0.00450095
TRNSCRPT;LUNG;ENSRNOG00000046142	TRNSCRPT	transcript-rna-seq	LUNG	t66-lung	ENSRNOG00000046142	NA	NA	male	8w	-0.26913	0.161617	0.0958669	-1.66523	NA	NA	0.000107246	0.00450095
TRNSCRPT;LUNG;ENSRNOG00000046216	TRNSCRPT	transcript-rna-seq	LUNG	t66-lung	ENSRNOG00000046216	NA	NA	female	1w	-0.423342	0.152843	0.00560934	-2.76978	NA	NA	0.000880254	0.0218989
TRNSCRPT;LUNG;ENSRNOG00000046216	TRNSCRPT	transcript-rna-seq	LUNG	t66-lung	ENSRNOG00000046216	NA	NA	female	2w	-0.472462	0.144482	0.00107536	-3.27003	NA	NA	0.000880254	0.0218989
TRNSCRPT;LUNG;ENSRNOG00000046216	TRNSCRPT	transcript-rna-seq	LUNG	t66-lung	ENSRNOG00000046216	NA	NA	female	4w	-0.309456	0.137855	0.0247812	-2.2448	NA	NA	0.000880254	0.0218989
TRNSCRPT;LUNG;ENSRNOG00000046216	TRNSCRPT	transcript-rna-seq	LUNG	t66-lung	ENSRNOG00000046216	NA	NA	female	8w	-0.0541394	0.129577	0.676082	-0.41782	NA	NA	0.000880254	0.0218989
TRNSCRPT;LUNG;ENSRNOG00000046216	TRNSCRPT	transcript-rna-seq	LUNG	t66-lung	ENSRNOG00000046216	NA	NA	male	1w	-0.147844	0.116951	0.206176	-1.26415	NA	NA	0.000880254	0.0218989
TRNSCRPT;LUNG;ENSRNOG00000046216	TRNSCRPT	transcript-rna-seq	LUNG	t66-lung	ENSRNOG00000046216	NA	NA	male	2w	-0.237313	0.121673	0.0511259	-1.95042	NA	NA	0.000880254	0.0218989
TRNSCRPT;LUNG;ENSRNOG00000046216	TRNSCRPT	transcript-rna-seq	LUNG	t66-lung	ENSRNOG00000046216	NA	NA	male	4w	0.108052	0.130274	0.406863	0.82943	NA	NA	0.000880254	0.0218989
TRNSCRPT;LUNG;ENSRNOG00000046216	TRNSCRPT	transcript-rna-seq	LUNG	t66-lung	ENSRNOG00000046216	NA	NA	male	8w	-0.340783	0.137229	0.0130163	-2.48332	NA	NA	0.000880254	0.0218989
TRNSCRPT;LUNG;ENSRNOG00000046261	TRNSCRPT	transcript-rna-seq	LUNG	t66-lung	ENSRNOG00000046261	NA	NA	female	1w	-0.439958	0.109805	6.15727e-05	-4.0067	NA	NA	1.13545e-05	0.000752838
TRNSCRPT;LUNG;ENSRNOG00000046261	TRNSCRPT	transcript-rna-seq	LUNG	t66-lung	ENSRNOG00000046261	NA	NA	female	2w	-0.507209	0.10477	1.29087e-06	-4.84115	NA	NA	1.13545e-05	0.000752838
TRNSCRPT;LUNG;ENSRNOG00000046261	TRNSCRPT	transcript-rna-seq	LUNG	t66-lung	ENSRNOG00000046261	NA	NA	female	4w	-0.400912	0.0996814	5.77235e-05	-4.02193	NA	NA	1.13545e-05	0.000752838
TRNSCRPT;LUNG;ENSRNOG00000046261	TRNSCRPT	transcript-rna-seq	LUNG	t66-lung	ENSRNOG00000046261	NA	NA	female	8w	-0.11988	0.0946467	0.205298	-1.2666	NA	NA	1.13545e-05	0.000752838
TRNSCRPT;LUNG;ENSRNOG00000046261	TRNSCRPT	transcript-rna-seq	LUNG	t66-lung	ENSRNOG00000046261	NA	NA	male	1w	-0.211014	0.0983574	0.0319223	-2.14538	NA	NA	1.13545e-05	0.000752838
TRNSCRPT;LUNG;ENSRNOG00000046261	TRNSCRPT	transcript-rna-seq	LUNG	t66-lung	ENSRNOG00000046261	NA	NA	male	2w	-0.202368	0.101863	0.0469603	-1.98666	NA	NA	1.13545e-05	0.000752838
TRNSCRPT;LUNG;ENSRNOG00000046261	TRNSCRPT	transcript-rna-seq	LUNG	t66-lung	ENSRNOG00000046261	NA	NA	male	4w	-0.196503	0.111869	0.0789935	-1.75656	NA	NA	1.13545e-05	0.000752838
TRNSCRPT;LUNG;ENSRNOG00000046261	TRNSCRPT	transcript-rna-seq	LUNG	t66-lung	ENSRNOG00000046261	NA	NA	male	8w	-0.319238	0.113552	0.00493286	-2.81139	NA	NA	1.13545e-05	0.000752838
TRNSCRPT;LUNG;ENSRNOG00000046345	TRNSCRPT	transcript-rna-seq	LUNG	t66-lung	ENSRNOG00000046345	NA	NA	female	1w	-0.0788093	0.0362997	0.0299256	-2.17107	NA	NA	0.00204283	0.0399314
TRNSCRPT;LUNG;ENSRNOG00000046345	TRNSCRPT	transcript-rna-seq	LUNG	t66-lung	ENSRNOG00000046345	NA	NA	female	2w	-0.112834	0.0345581	0.00109445	-3.26505	NA	NA	0.00204283	0.0399314
TRNSCRPT;LUNG;ENSRNOG00000046345	TRNSCRPT	transcript-rna-seq	LUNG	t66-lung	ENSRNOG00000046345	NA	NA	female	4w	-0.0397004	0.0329834	0.228725	-1.20365	NA	NA	0.00204283	0.0399314
TRNSCRPT;LUNG;ENSRNOG00000046345	TRNSCRPT	transcript-rna-seq	LUNG	t66-lung	ENSRNOG00000046345	NA	NA	female	8w	0.0406357	0.0314464	0.19628	1.29222	NA	NA	0.00204283	0.0399314
TRNSCRPT;LUNG;ENSRNOG00000046345	TRNSCRPT	transcript-rna-seq	LUNG	t66-lung	ENSRNOG00000046345	NA	NA	male	1w	-0.0172557	0.0274982	0.530318	-0.62752	NA	NA	0.00204283	0.0399314
TRNSCRPT;LUNG;ENSRNOG00000046345	TRNSCRPT	transcript-rna-seq	LUNG	t66-lung	ENSRNOG00000046345	NA	NA	male	2w	-0.0423468	0.0284401	0.136492	-1.48898	NA	NA	0.00204283	0.0399314
TRNSCRPT;LUNG;ENSRNOG00000046345	TRNSCRPT	transcript-rna-seq	LUNG	t66-lung	ENSRNOG00000046345	NA	NA	male	4w	-0.0124726	0.031085	0.688243	-0.40124	NA	NA	0.00204283	0.0399314
TRNSCRPT;LUNG;ENSRNOG00000046345	TRNSCRPT	transcript-rna-seq	LUNG	t66-lung	ENSRNOG00000046345	NA	NA	male	8w	0.00931087	0.0317399	0.769255	0.29335	NA	NA	0.00204283	0.0399314
TRNSCRPT;LUNG;ENSRNOG00000046401	TRNSCRPT	transcript-rna-seq	LUNG	t66-lung	ENSRNOG00000046401	NA	NA	female	1w	-3.01541	0.862167	0.000469674	-3.49748	NA	NA	1.82302e-07	2.49942e-05
TRNSCRPT;LUNG;ENSRNOG00000046401	TRNSCRPT	transcript-rna-seq	LUNG	t66-lung	ENSRNOG00000046401	NA	NA	female	2w	-3.11961	0.823	0.000150327	-3.79053	NA	NA	1.82302e-07	2.49942e-05
TRNSCRPT;LUNG;ENSRNOG00000046401	TRNSCRPT	transcript-rna-seq	LUNG	t66-lung	ENSRNOG00000046401	NA	NA	female	4w	-1.62008	0.758074	0.03259	-2.1371	NA	NA	1.82302e-07	2.49942e-05
TRNSCRPT;LUNG;ENSRNOG00000046401	TRNSCRPT	transcript-rna-seq	LUNG	t66-lung	ENSRNOG00000046401	NA	NA	female	8w	0.160905	0.703554	0.8191	0.2287	NA	NA	1.82302e-07	2.49942e-05
TRNSCRPT;LUNG;ENSRNOG00000046401	TRNSCRPT	transcript-rna-seq	LUNG	t66-lung	ENSRNOG00000046401	NA	NA	male	1w	-0.28313	0.699075	0.685473	-0.40501	NA	NA	1.82302e-07	2.49942e-05
TRNSCRPT;LUNG;ENSRNOG00000046401	TRNSCRPT	transcript-rna-seq	LUNG	t66-lung	ENSRNOG00000046401	NA	NA	male	2w	-0.135993	0.712865	0.848706	-0.19077	NA	NA	1.82302e-07	2.49942e-05
TRNSCRPT;LUNG;ENSRNOG00000046401	TRNSCRPT	transcript-rna-seq	LUNG	t66-lung	ENSRNOG00000046401	NA	NA	male	4w	2.67732	0.720883	0.000204046	3.71395	NA	NA	1.82302e-07	2.49942e-05
TRNSCRPT;LUNG;ENSRNOG00000046401	TRNSCRPT	transcript-rna-seq	LUNG	t66-lung	ENSRNOG00000046401	NA	NA	male	8w	-0.696073	0.849426	0.412522	-0.81946	NA	NA	1.82302e-07	2.49942e-05
TRNSCRPT;LUNG;ENSRNOG00000046414	TRNSCRPT	transcript-rna-seq	LUNG	t66-lung	ENSRNOG00000046414	NA	NA	female	1w	-0.154312	0.0547655	0.00483709	-2.81769	NA	NA	0.00033398	0.0105579
TRNSCRPT;LUNG;ENSRNOG00000046414	TRNSCRPT	transcript-rna-seq	LUNG	t66-lung	ENSRNOG00000046414	NA	NA	female	2w	0.0138637	0.0520131	0.789821	0.26654	NA	NA	0.00033398	0.0105579
TRNSCRPT;LUNG;ENSRNOG00000046414	TRNSCRPT	transcript-rna-seq	LUNG	t66-lung	ENSRNOG00000046414	NA	NA	female	4w	-0.145478	0.0497766	0.00347106	-2.92261	NA	NA	0.00033398	0.0105579
TRNSCRPT;LUNG;ENSRNOG00000046414	TRNSCRPT	transcript-rna-seq	LUNG	t66-lung	ENSRNOG00000046414	NA	NA	female	8w	-0.0115774	0.0473916	0.807004	-0.24429	NA	NA	0.00033398	0.0105579
TRNSCRPT;LUNG;ENSRNOG00000046414	TRNSCRPT	transcript-rna-seq	LUNG	t66-lung	ENSRNOG00000046414	NA	NA	male	1w	0.0320833	0.0581294	0.580998	0.55193	NA	NA	0.00033398	0.0105579
TRNSCRPT;LUNG;ENSRNOG00000046414	TRNSCRPT	transcript-rna-seq	LUNG	t66-lung	ENSRNOG00000046414	NA	NA	male	2w	0.0903247	0.060165	0.133282	1.50128	NA	NA	0.00033398	0.0105579
TRNSCRPT;LUNG;ENSRNOG00000046414	TRNSCRPT	transcript-rna-seq	LUNG	t66-lung	ENSRNOG00000046414	NA	NA	male	4w	0.135311	0.0660149	0.0403939	2.0497	NA	NA	0.00033398	0.0105579
TRNSCRPT;LUNG;ENSRNOG00000046414	TRNSCRPT	transcript-rna-seq	LUNG	t66-lung	ENSRNOG00000046414	NA	NA	male	8w	0.0297575	0.0668871	0.656398	0.44489	NA	NA	0.00033398	0.0105579
TRNSCRPT;LUNG;ENSRNOG00000046663	TRNSCRPT	transcript-rna-seq	LUNG	t66-lung	ENSRNOG00000046663	NA	NA	female	1w	-0.292025	0.0752371	0.000103857	-3.8814	NA	NA	0.000306018	0.010013
TRNSCRPT;LUNG;ENSRNOG00000046663	TRNSCRPT	transcript-rna-seq	LUNG	t66-lung	ENSRNOG00000046663	NA	NA	female	2w	-0.140954	0.0716814	0.0492524	-1.9664	NA	NA	0.000306018	0.010013
TRNSCRPT;LUNG;ENSRNOG00000046663	TRNSCRPT	transcript-rna-seq	LUNG	t66-lung	ENSRNOG00000046663	NA	NA	female	4w	-0.132219	0.0682252	0.0526265	-1.93797	NA	NA	0.000306018	0.010013
TRNSCRPT;LUNG;ENSRNOG00000046663	TRNSCRPT	transcript-rna-seq	LUNG	t66-lung	ENSRNOG00000046663	NA	NA	female	8w	-0.0210179	0.0650345	0.746559	-0.32318	NA	NA	0.000306018	0.010013
TRNSCRPT;LUNG;ENSRNOG00000046663	TRNSCRPT	transcript-rna-seq	LUNG	t66-lung	ENSRNOG00000046663	NA	NA	male	1w	-0.2032	0.0674029	0.00257229	-3.01471	NA	NA	0.000306018	0.010013
TRNSCRPT;LUNG;ENSRNOG00000046663	TRNSCRPT	transcript-rna-seq	LUNG	t66-lung	ENSRNOG00000046663	NA	NA	male	2w	-0.186208	0.0698437	0.00767436	-2.66607	NA	NA	0.000306018	0.010013
TRNSCRPT;LUNG;ENSRNOG00000046663	TRNSCRPT	transcript-rna-seq	LUNG	t66-lung	ENSRNOG00000046663	NA	NA	male	4w	-0.127401	0.0767206	0.0967969	-1.66058	NA	NA	0.000306018	0.010013
TRNSCRPT;LUNG;ENSRNOG00000046663	TRNSCRPT	transcript-rna-seq	LUNG	t66-lung	ENSRNOG00000046663	NA	NA	male	8w	-0.229016	0.0775759	0.00315573	-2.95215	NA	NA	0.000306018	0.010013
TRNSCRPT;LUNG;ENSRNOG00000046834	TRNSCRPT	transcript-rna-seq	LUNG	t66-lung	ENSRNOG00000046834	NA	NA	female	1w	0.0942176	0.127047	0.458331	0.7416	NA	NA	0.000206044	0.00747822
TRNSCRPT;LUNG;ENSRNOG00000046834	TRNSCRPT	transcript-rna-seq	LUNG	t66-lung	ENSRNOG00000046834	NA	NA	female	2w	-0.0434345	0.121376	0.720454	-0.35785	NA	NA	0.000206044	0.00747822
TRNSCRPT;LUNG;ENSRNOG00000046834	TRNSCRPT	transcript-rna-seq	LUNG	t66-lung	ENSRNOG00000046834	NA	NA	female	4w	-0.0137938	0.115332	0.904799	-0.1196	NA	NA	0.000206044	0.00747822
TRNSCRPT;LUNG;ENSRNOG00000046834	TRNSCRPT	transcript-rna-seq	LUNG	t66-lung	ENSRNOG00000046834	NA	NA	female	8w	0.0606066	0.109945	0.581465	0.55125	NA	NA	0.000206044	0.00747822
TRNSCRPT;LUNG;ENSRNOG00000046834	TRNSCRPT	transcript-rna-seq	LUNG	t66-lung	ENSRNOG00000046834	NA	NA	male	1w	-0.205485	0.107561	0.0560808	-1.91041	NA	NA	0.000206044	0.00747822
TRNSCRPT;LUNG;ENSRNOG00000046834	TRNSCRPT	transcript-rna-seq	LUNG	t66-lung	ENSRNOG00000046834	NA	NA	male	2w	-0.0005829	0.11152	0.99583	-0.00523	NA	NA	0.000206044	0.00747822
TRNSCRPT;LUNG;ENSRNOG00000046834	TRNSCRPT	transcript-rna-seq	LUNG	t66-lung	ENSRNOG00000046834	NA	NA	male	4w	-0.5152	0.12271	2.68683e-05	-4.1985	NA	NA	0.000206044	0.00747822
TRNSCRPT;LUNG;ENSRNOG00000046834	TRNSCRPT	transcript-rna-seq	LUNG	t66-lung	ENSRNOG00000046834	NA	NA	male	8w	-0.291894	0.123548	0.0181469	-2.36261	NA	NA	0.000206044	0.00747822
TRNSCRPT;LUNG;ENSRNOG00000046922	TRNSCRPT	transcript-rna-seq	LUNG	t66-lung	ENSRNOG00000046922	NA	NA	female	1w	0.049005	0.0640477	0.444193	0.76513	NA	NA	0.000600032	0.0161985
TRNSCRPT;LUNG;ENSRNOG00000046922	TRNSCRPT	transcript-rna-seq	LUNG	t66-lung	ENSRNOG00000046922	NA	NA	female	2w	0.199107	0.0607971	0.00105683	3.27494	NA	NA	0.000600032	0.0161985
TRNSCRPT;LUNG;ENSRNOG00000046922	TRNSCRPT	transcript-rna-seq	LUNG	t66-lung	ENSRNOG00000046922	NA	NA	female	4w	0.106424	0.0582419	0.0676573	1.82728	NA	NA	0.000600032	0.0161985
TRNSCRPT;LUNG;ENSRNOG00000046922	TRNSCRPT	transcript-rna-seq	LUNG	t66-lung	ENSRNOG00000046922	NA	NA	female	8w	0.0345706	0.0559574	0.536705	0.6178	NA	NA	0.000600032	0.0161985
TRNSCRPT;LUNG;ENSRNOG00000046922	TRNSCRPT	transcript-rna-seq	LUNG	t66-lung	ENSRNOG00000046922	NA	NA	male	1w	0.116476	0.0500423	0.0199356	2.32756	NA	NA	0.000600032	0.0161985
TRNSCRPT;LUNG;ENSRNOG00000046922	TRNSCRPT	transcript-rna-seq	LUNG	t66-lung	ENSRNOG00000046922	NA	NA	male	2w	0.102848	0.0517792	0.0470021	1.98628	NA	NA	0.000600032	0.0161985
TRNSCRPT;LUNG;ENSRNOG00000046922	TRNSCRPT	transcript-rna-seq	LUNG	t66-lung	ENSRNOG00000046922	NA	NA	male	4w	0.039569	0.0567899	0.485952	0.69676	NA	NA	0.000600032	0.0161985
TRNSCRPT;LUNG;ENSRNOG00000046922	TRNSCRPT	transcript-rna-seq	LUNG	t66-lung	ENSRNOG00000046922	NA	NA	male	8w	0.193989	0.0575518	0.000749831	3.37068	NA	NA	0.000600032	0.0161985
TRNSCRPT;LUNG;ENSRNOG00000046972	TRNSCRPT	transcript-rna-seq	LUNG	t66-lung	ENSRNOG00000046972	NA	NA	female	1w	1.01992	0.394835	0.00979009	2.58316	NA	NA	0.0012874	0.0286105
TRNSCRPT;LUNG;ENSRNOG00000046972	TRNSCRPT	transcript-rna-seq	LUNG	t66-lung	ENSRNOG00000046972	NA	NA	female	2w	-0.441781	0.3821	0.247602	-1.15619	NA	NA	0.0012874	0.0286105
TRNSCRPT;LUNG;ENSRNOG00000046972	TRNSCRPT	transcript-rna-seq	LUNG	t66-lung	ENSRNOG00000046972	NA	NA	female	4w	0.053779	0.362	0.8819	0.14856	NA	NA	0.0012874	0.0286105
TRNSCRPT;LUNG;ENSRNOG00000046972	TRNSCRPT	transcript-rna-seq	LUNG	t66-lung	ENSRNOG00000046972	NA	NA	female	8w	-0.0542131	0.345352	0.875261	-0.15698	NA	NA	0.0012874	0.0286105
TRNSCRPT;LUNG;ENSRNOG00000046972	TRNSCRPT	transcript-rna-seq	LUNG	t66-lung	ENSRNOG00000046972	NA	NA	male	1w	-0.616382	0.350146	0.0783474	-1.76036	NA	NA	0.0012874	0.0286105
TRNSCRPT;LUNG;ENSRNOG00000046972	TRNSCRPT	transcript-rna-seq	LUNG	t66-lung	ENSRNOG00000046972	NA	NA	male	2w	-0.603537	0.362014	0.0954822	-1.66716	NA	NA	0.0012874	0.0286105
TRNSCRPT;LUNG;ENSRNOG00000046972	TRNSCRPT	transcript-rna-seq	LUNG	t66-lung	ENSRNOG00000046972	NA	NA	male	4w	-0.137388	0.395178	0.728094	-0.34766	NA	NA	0.0012874	0.0286105
TRNSCRPT;LUNG;ENSRNOG00000046972	TRNSCRPT	transcript-rna-seq	LUNG	t66-lung	ENSRNOG00000046972	NA	NA	male	8w	-0.44188	0.402981	0.272848	-1.09653	NA	NA	0.0012874	0.0286105
TRNSCRPT;LUNG;ENSRNOG00000047077	TRNSCRPT	transcript-rna-seq	LUNG	t66-lung	ENSRNOG00000047077	NA	NA	female	1w	-0.521985	0.127442	4.20596e-05	-4.09586	NA	NA	0.000385957	0.011762
TRNSCRPT;LUNG;ENSRNOG00000047077	TRNSCRPT	transcript-rna-seq	LUNG	t66-lung	ENSRNOG00000047077	NA	NA	female	2w	-0.398329	0.120481	0.000945834	-3.30616	NA	NA	0.000385957	0.011762
TRNSCRPT;LUNG;ENSRNOG00000047077	TRNSCRPT	transcript-rna-seq	LUNG	t66-lung	ENSRNOG00000047077	NA	NA	female	4w	-0.28956	0.11478	0.0116445	-2.52274	NA	NA	0.000385957	0.011762
TRNSCRPT;LUNG;ENSRNOG00000047077	TRNSCRPT	transcript-rna-seq	LUNG	t66-lung	ENSRNOG00000047077	NA	NA	female	8w	-0.133484	0.109102	0.22115	-1.22348	NA	NA	0.000385957	0.011762
TRNSCRPT;LUNG;ENSRNOG00000047077	TRNSCRPT	transcript-rna-seq	LUNG	t66-lung	ENSRNOG00000047077	NA	NA	male	1w	-0.10435	0.0881005	0.236239	-1.18444	NA	NA	0.000385957	0.011762
TRNSCRPT;LUNG;ENSRNOG00000047077	TRNSCRPT	transcript-rna-seq	LUNG	t66-lung	ENSRNOG00000047077	NA	NA	male	2w	-0.120623	0.091249	0.186197	-1.32191	NA	NA	0.000385957	0.011762
TRNSCRPT;LUNG;ENSRNOG00000047077	TRNSCRPT	transcript-rna-seq	LUNG	t66-lung	ENSRNOG00000047077	NA	NA	male	4w	0.0653851	0.0990549	0.509196	0.66009	NA	NA	0.000385957	0.011762
TRNSCRPT;LUNG;ENSRNOG00000047077	TRNSCRPT	transcript-rna-seq	LUNG	t66-lung	ENSRNOG00000047077	NA	NA	male	8w	-0.266318	0.102916	0.00966099	-2.58773	NA	NA	0.000385957	0.011762
TRNSCRPT;LUNG;ENSRNOG00000047098	TRNSCRPT	transcript-rna-seq	LUNG	t66-lung	ENSRNOG00000047098	NA	NA	female	1w	0.368668	0.305964	0.228227	1.20494	NA	NA	0.00121412	0.0275665
TRNSCRPT;LUNG;ENSRNOG00000047098	TRNSCRPT	transcript-rna-seq	LUNG	t66-lung	ENSRNOG00000047098	NA	NA	female	2w	-0.1927	0.294344	0.512677	-0.65468	NA	NA	0.00121412	0.0275665
TRNSCRPT;LUNG;ENSRNOG00000047098	TRNSCRPT	transcript-rna-seq	LUNG	t66-lung	ENSRNOG00000047098	NA	NA	female	4w	-0.208181	0.281974	0.460333	-0.7383	NA	NA	0.00121412	0.0275665
TRNSCRPT;LUNG;ENSRNOG00000047098	TRNSCRPT	transcript-rna-seq	LUNG	t66-lung	ENSRNOG00000047098	NA	NA	female	8w	0.43522	0.263996	0.0992323	1.64859	NA	NA	0.00121412	0.0275665
TRNSCRPT;LUNG;ENSRNOG00000047098	TRNSCRPT	transcript-rna-seq	LUNG	t66-lung	ENSRNOG00000047098	NA	NA	male	1w	0.143472	0.24843	0.563591	0.57752	NA	NA	0.00121412	0.0275665
TRNSCRPT;LUNG;ENSRNOG00000047098	TRNSCRPT	transcript-rna-seq	LUNG	t66-lung	ENSRNOG00000047098	NA	NA	male	2w	0.00686932	0.257343	0.978704	0.02669	NA	NA	0.00121412	0.0275665
TRNSCRPT;LUNG;ENSRNOG00000047098	TRNSCRPT	transcript-rna-seq	LUNG	t66-lung	ENSRNOG00000047098	NA	NA	male	4w	-0.27355	0.283823	0.335144	-0.9638	NA	NA	0.00121412	0.0275665
TRNSCRPT;LUNG;ENSRNOG00000047098	TRNSCRPT	transcript-rna-seq	LUNG	t66-lung	ENSRNOG00000047098	NA	NA	male	8w	0.832663	0.281854	0.00313447	2.95423	NA	NA	0.00121412	0.0275665
TRNSCRPT;LUNG;ENSRNOG00000047280	TRNSCRPT	transcript-rna-seq	LUNG	t66-lung	ENSRNOG00000047280	NA	NA	female	1w	0.0612741	0.179712	0.733135	0.34096	NA	NA	0.00143718	0.0303575
TRNSCRPT;LUNG;ENSRNOG00000047280	TRNSCRPT	transcript-rna-seq	LUNG	t66-lung	ENSRNOG00000047280	NA	NA	female	2w	0.41111	0.171035	0.0162321	2.40366	NA	NA	0.00143718	0.0303575
TRNSCRPT;LUNG;ENSRNOG00000047280	TRNSCRPT	transcript-rna-seq	LUNG	t66-lung	ENSRNOG00000047280	NA	NA	female	4w	0.168726	0.162982	0.300553	1.03525	NA	NA	0.00143718	0.0303575
TRNSCRPT;LUNG;ENSRNOG00000047280	TRNSCRPT	transcript-rna-seq	LUNG	t66-lung	ENSRNOG00000047280	NA	NA	female	8w	0.0956924	0.155933	0.539429	0.61368	NA	NA	0.00143718	0.0303575
TRNSCRPT;LUNG;ENSRNOG00000047280	TRNSCRPT	transcript-rna-seq	LUNG	t66-lung	ENSRNOG00000047280	NA	NA	male	1w	0.246499	0.139678	0.0776034	1.76476	NA	NA	0.00143718	0.0303575
TRNSCRPT;LUNG;ENSRNOG00000047280	TRNSCRPT	transcript-rna-seq	LUNG	t66-lung	ENSRNOG00000047280	NA	NA	male	2w	0.576982	0.144187	6.291e-05	4.00162	NA	NA	0.00143718	0.0303575
TRNSCRPT;LUNG;ENSRNOG00000047280	TRNSCRPT	transcript-rna-seq	LUNG	t66-lung	ENSRNOG00000047280	NA	NA	male	4w	0.224608	0.158944	0.157618	1.41313	NA	NA	0.00143718	0.0303575
TRNSCRPT;LUNG;ENSRNOG00000047280	TRNSCRPT	transcript-rna-seq	LUNG	t66-lung	ENSRNOG00000047280	NA	NA	male	8w	0.281249	0.160406	0.0795408	1.75336	NA	NA	0.00143718	0.0303575
TRNSCRPT;LUNG;ENSRNOG00000047307	TRNSCRPT	transcript-rna-seq	LUNG	t66-lung	ENSRNOG00000047307	NA	NA	female	1w	0.718676	0.163697	1.13198e-05	4.39029	NA	NA	0.000442835	0.0132483
TRNSCRPT;LUNG;ENSRNOG00000047307	TRNSCRPT	transcript-rna-seq	LUNG	t66-lung	ENSRNOG00000047307	NA	NA	female	2w	0.268198	0.156811	0.0872053	1.71033	NA	NA	0.000442835	0.0132483
TRNSCRPT;LUNG;ENSRNOG00000047307	TRNSCRPT	transcript-rna-seq	LUNG	t66-lung	ENSRNOG00000047307	NA	NA	female	4w	0.223596	0.149459	0.134644	1.49604	NA	NA	0.000442835	0.0132483
TRNSCRPT;LUNG;ENSRNOG00000047307	TRNSCRPT	transcript-rna-seq	LUNG	t66-lung	ENSRNOG00000047307	NA	NA	female	8w	-0.0397738	0.143238	0.78126	-0.27768	NA	NA	0.000442835	0.0132483
TRNSCRPT;LUNG;ENSRNOG00000047307	TRNSCRPT	transcript-rna-seq	LUNG	t66-lung	ENSRNOG00000047307	NA	NA	male	1w	0.0989294	0.144847	0.494611	0.68299	NA	NA	0.000442835	0.0132483
TRNSCRPT;LUNG;ENSRNOG00000047307	TRNSCRPT	transcript-rna-seq	LUNG	t66-lung	ENSRNOG00000047307	NA	NA	male	2w	-0.00325506	0.150291	0.98272	-0.02166	NA	NA	0.000442835	0.0132483
TRNSCRPT;LUNG;ENSRNOG00000047307	TRNSCRPT	transcript-rna-seq	LUNG	t66-lung	ENSRNOG00000047307	NA	NA	male	4w	0.0569036	0.16491	0.73005	0.34506	NA	NA	0.000442835	0.0132483
TRNSCRPT;LUNG;ENSRNOG00000047307	TRNSCRPT	transcript-rna-seq	LUNG	t66-lung	ENSRNOG00000047307	NA	NA	male	8w	-0.135527	0.167242	0.417731	-0.81036	NA	NA	0.000442835	0.0132483
TRNSCRPT;LUNG;ENSRNOG00000047308	TRNSCRPT	transcript-rna-seq	LUNG	t66-lung	ENSRNOG00000047308	NA	NA	female	1w	-2.1919	1.51689	0.14846	-1.44499	NA	NA	0.000470422	0.013697
TRNSCRPT;LUNG;ENSRNOG00000047308	TRNSCRPT	transcript-rna-seq	LUNG	t66-lung	ENSRNOG00000047308	NA	NA	female	2w	-4.21659	1.49274	0.00473194	-2.82474	NA	NA	0.000470422	0.013697
TRNSCRPT;LUNG;ENSRNOG00000047308	TRNSCRPT	transcript-rna-seq	LUNG	t66-lung	ENSRNOG00000047308	NA	NA	female	4w	-2.05647	1.37377	0.134406	-1.49695	NA	NA	0.000470422	0.013697
TRNSCRPT;LUNG;ENSRNOG00000047308	TRNSCRPT	transcript-rna-seq	LUNG	t66-lung	ENSRNOG00000047308	NA	NA	female	8w	-1.08297	1.28699	0.400082	-0.84148	NA	NA	0.000470422	0.013697
TRNSCRPT;LUNG;ENSRNOG00000047308	TRNSCRPT	transcript-rna-seq	LUNG	t66-lung	ENSRNOG00000047308	NA	NA	male	1w	1.51557	0.916555	0.0982188	1.65355	NA	NA	0.000470422	0.013697
TRNSCRPT;LUNG;ENSRNOG00000047308	TRNSCRPT	transcript-rna-seq	LUNG	t66-lung	ENSRNOG00000047308	NA	NA	male	2w	1.06315	0.982345	0.27914	1.08225	NA	NA	0.000470422	0.013697
TRNSCRPT;LUNG;ENSRNOG00000047308	TRNSCRPT	transcript-rna-seq	LUNG	t66-lung	ENSRNOG00000047308	NA	NA	male	4w	4.3615	1.00418	1.40323e-05	4.34336	NA	NA	0.000470422	0.013697
TRNSCRPT;LUNG;ENSRNOG00000047308	TRNSCRPT	transcript-rna-seq	LUNG	t66-lung	ENSRNOG00000047308	NA	NA	male	8w	1.89651	1.05237	0.0715236	1.80214	NA	NA	0.000470422	0.013697
TRNSCRPT;LUNG;ENSRNOG00000047314	TRNSCRPT	transcript-rna-seq	LUNG	t66-lung	ENSRNOG00000047314	NA	NA	female	1w	-0.544964	0.18544	0.00329527	-2.93876	NA	NA	0.000101647	0.00427374
TRNSCRPT;LUNG;ENSRNOG00000047314	TRNSCRPT	transcript-rna-seq	LUNG	t66-lung	ENSRNOG00000047314	NA	NA	female	2w	-0.363082	0.174737	0.0377207	-2.07788	NA	NA	0.000101647	0.00427374
TRNSCRPT;LUNG;ENSRNOG00000047314	TRNSCRPT	transcript-rna-seq	LUNG	t66-lung	ENSRNOG00000047314	NA	NA	female	4w	-0.546321	0.168197	0.00116177	-3.2481	NA	NA	0.000101647	0.00427374
TRNSCRPT;LUNG;ENSRNOG00000047314	TRNSCRPT	transcript-rna-seq	LUNG	t66-lung	ENSRNOG00000047314	NA	NA	female	8w	0.119488	0.156158	0.44417	0.76517	NA	NA	0.000101647	0.00427374
TRNSCRPT;LUNG;ENSRNOG00000047314	TRNSCRPT	transcript-rna-seq	LUNG	t66-lung	ENSRNOG00000047314	NA	NA	male	1w	-0.326796	0.135076	0.0155486	-2.41934	NA	NA	0.000101647	0.00427374
TRNSCRPT;LUNG;ENSRNOG00000047314	TRNSCRPT	transcript-rna-seq	LUNG	t66-lung	ENSRNOG00000047314	NA	NA	male	2w	-0.0345342	0.136787	0.80068	-0.25247	NA	NA	0.000101647	0.00427374
TRNSCRPT;LUNG;ENSRNOG00000047314	TRNSCRPT	transcript-rna-seq	LUNG	t66-lung	ENSRNOG00000047314	NA	NA	male	4w	-0.216834	0.151053	0.15115	-1.43548	NA	NA	0.000101647	0.00427374
TRNSCRPT;LUNG;ENSRNOG00000047314	TRNSCRPT	transcript-rna-seq	LUNG	t66-lung	ENSRNOG00000047314	NA	NA	male	8w	0.143006	0.152062	0.346987	0.94045	NA	NA	0.000101647	0.00427374
TRNSCRPT;LUNG;ENSRNOG00000047350	TRNSCRPT	transcript-rna-seq	LUNG	t66-lung	ENSRNOG00000047350	NA	NA	female	1w	-10.2075	2.11089	1.32726e-06	-4.83563	NA	NA	0.000427731	0.0128913
TRNSCRPT;LUNG;ENSRNOG00000047350	TRNSCRPT	transcript-rna-seq	LUNG	t66-lung	ENSRNOG00000047350	NA	NA	female	2w	-8.21428	1.95232	2.58261e-05	-4.20746	NA	NA	0.000427731	0.0128913
TRNSCRPT;LUNG;ENSRNOG00000047350	TRNSCRPT	transcript-rna-seq	LUNG	t66-lung	ENSRNOG00000047350	NA	NA	female	4w	-0.818708	1.66412	0.622737	-0.49197	NA	NA	0.000427731	0.0128913
TRNSCRPT;LUNG;ENSRNOG00000047350	TRNSCRPT	transcript-rna-seq	LUNG	t66-lung	ENSRNOG00000047350	NA	NA	female	8w	-0.497284	1.57195	0.751738	-0.31635	NA	NA	0.000427731	0.0128913
TRNSCRPT;LUNG;ENSRNOG00000047350	TRNSCRPT	transcript-rna-seq	LUNG	t66-lung	ENSRNOG00000047350	NA	NA	male	1w	-6.83563	4.65317	0.141826	-1.46902	NA	NA	0.000427731	0.0128913
TRNSCRPT;LUNG;ENSRNOG00000047350	TRNSCRPT	transcript-rna-seq	LUNG	t66-lung	ENSRNOG00000047350	NA	NA	male	2w	-6.1344	4.81783	0.202923	-1.27327	NA	NA	0.000427731	0.0128913
TRNSCRPT;LUNG;ENSRNOG00000047350	TRNSCRPT	transcript-rna-seq	LUNG	t66-lung	ENSRNOG00000047350	NA	NA	male	4w	-3.34834	5.24851	0.523499	-0.63796	NA	NA	0.000427731	0.0128913
TRNSCRPT;LUNG;ENSRNOG00000047350	TRNSCRPT	transcript-rna-seq	LUNG	t66-lung	ENSRNOG00000047350	NA	NA	male	8w	-7.24429	5.35331	0.17598	-1.35324	NA	NA	0.000427731	0.0128913
TRNSCRPT;LUNG;ENSRNOG00000047414	TRNSCRPT	transcript-rna-seq	LUNG	t66-lung	ENSRNOG00000047414	NA	NA	female	1w	-0.487359	0.194291	0.012128	-2.5084	NA	NA	0.000772613	0.0198793
TRNSCRPT;LUNG;ENSRNOG00000047414	TRNSCRPT	transcript-rna-seq	LUNG	t66-lung	ENSRNOG00000047414	NA	NA	female	2w	-0.625668	0.184979	0.000718635	-3.38237	NA	NA	0.000772613	0.0198793
TRNSCRPT;LUNG;ENSRNOG00000047414	TRNSCRPT	transcript-rna-seq	LUNG	t66-lung	ENSRNOG00000047414	NA	NA	female	4w	-0.351203	0.175256	0.0450761	-2.00394	NA	NA	0.000772613	0.0198793
TRNSCRPT;LUNG;ENSRNOG00000047414	TRNSCRPT	transcript-rna-seq	LUNG	t66-lung	ENSRNOG00000047414	NA	NA	female	8w	-0.0345192	0.164591	0.833881	-0.20973	NA	NA	0.000772613	0.0198793
TRNSCRPT;LUNG;ENSRNOG00000047414	TRNSCRPT	transcript-rna-seq	LUNG	t66-lung	ENSRNOG00000047414	NA	NA	male	1w	0.0871711	0.141896	0.538998	0.61433	NA	NA	0.000772613	0.0198793
TRNSCRPT;LUNG;ENSRNOG00000047414	TRNSCRPT	transcript-rna-seq	LUNG	t66-lung	ENSRNOG00000047414	NA	NA	male	2w	0.190539	0.14604	0.191992	1.30471	NA	NA	0.000772613	0.0198793
TRNSCRPT;LUNG;ENSRNOG00000047414	TRNSCRPT	transcript-rna-seq	LUNG	t66-lung	ENSRNOG00000047414	NA	NA	male	4w	0.205961	0.159358	0.196205	1.29244	NA	NA	0.000772613	0.0198793
TRNSCRPT;LUNG;ENSRNOG00000047414	TRNSCRPT	transcript-rna-seq	LUNG	t66-lung	ENSRNOG00000047414	NA	NA	male	8w	-0.336376	0.169389	0.0470528	-1.98582	NA	NA	0.000772613	0.0198793
TRNSCRPT;LUNG;ENSRNOG00000047466	TRNSCRPT	transcript-rna-seq	LUNG	t66-lung	ENSRNOG00000047466	NA	NA	female	1w	-0.0209984	0.0946485	0.824425	-0.22186	NA	NA	0.00011232	0.00467855
TRNSCRPT;LUNG;ENSRNOG00000047466	TRNSCRPT	transcript-rna-seq	LUNG	t66-lung	ENSRNOG00000047466	NA	NA	female	2w	0.319647	0.0892136	0.000339749	3.58294	NA	NA	0.00011232	0.00467855
TRNSCRPT;LUNG;ENSRNOG00000047466	TRNSCRPT	transcript-rna-seq	LUNG	t66-lung	ENSRNOG00000047466	NA	NA	female	4w	0.138139	0.0856249	0.10668	1.6133	NA	NA	0.00011232	0.00467855
TRNSCRPT;LUNG;ENSRNOG00000047466	TRNSCRPT	transcript-rna-seq	LUNG	t66-lung	ENSRNOG00000047466	NA	NA	female	8w	0.196897	0.0818717	0.0161748	2.40495	NA	NA	0.00011232	0.00467855
TRNSCRPT;LUNG;ENSRNOG00000047466	TRNSCRPT	transcript-rna-seq	LUNG	t66-lung	ENSRNOG00000047466	NA	NA	male	1w	0.216343	0.107005	0.043196	2.02181	NA	NA	0.00011232	0.00467855
TRNSCRPT;LUNG;ENSRNOG00000047466	TRNSCRPT	transcript-rna-seq	LUNG	t66-lung	ENSRNOG00000047466	NA	NA	male	2w	0.206025	0.110839	0.0630579	1.85878	NA	NA	0.00011232	0.00467855
TRNSCRPT;LUNG;ENSRNOG00000047466	TRNSCRPT	transcript-rna-seq	LUNG	t66-lung	ENSRNOG00000047466	NA	NA	male	4w	0.166665	0.121685	0.170799	1.36964	NA	NA	0.00011232	0.00467855
TRNSCRPT;LUNG;ENSRNOG00000047466	TRNSCRPT	transcript-rna-seq	LUNG	t66-lung	ENSRNOG00000047466	NA	NA	male	8w	0.259762	0.123022	0.0347291	2.1115	NA	NA	0.00011232	0.00467855
TRNSCRPT;LUNG;ENSRNOG00000047535	TRNSCRPT	transcript-rna-seq	LUNG	t66-lung	ENSRNOG00000047535	NA	NA	female	1w	-3.51834	0.986807	0.000363334	-3.56538	NA	NA	1.6191e-10	7.67042e-08
TRNSCRPT;LUNG;ENSRNOG00000047535	TRNSCRPT	transcript-rna-seq	LUNG	t66-lung	ENSRNOG00000047535	NA	NA	female	2w	-2.57046	0.934846	0.00596668	-2.74961	NA	NA	1.6191e-10	7.67042e-08
TRNSCRPT;LUNG;ENSRNOG00000047535	TRNSCRPT	transcript-rna-seq	LUNG	t66-lung	ENSRNOG00000047535	NA	NA	female	4w	-0.760621	0.881383	0.388145	-0.86299	NA	NA	1.6191e-10	7.67042e-08
TRNSCRPT;LUNG;ENSRNOG00000047535	TRNSCRPT	transcript-rna-seq	LUNG	t66-lung	ENSRNOG00000047535	NA	NA	female	8w	1.26851	0.837311	0.129776	1.51498	NA	NA	1.6191e-10	7.67042e-08
TRNSCRPT;LUNG;ENSRNOG00000047535	TRNSCRPT	transcript-rna-seq	LUNG	t66-lung	ENSRNOG00000047535	NA	NA	male	1w	-0.883611	0.407912	0.0302973	-2.16618	NA	NA	1.6191e-10	7.67042e-08
TRNSCRPT;LUNG;ENSRNOG00000047535	TRNSCRPT	transcript-rna-seq	LUNG	t66-lung	ENSRNOG00000047535	NA	NA	male	2w	-0.332765	0.407922	0.41464	-0.81575	NA	NA	1.6191e-10	7.67042e-08
TRNSCRPT;LUNG;ENSRNOG00000047535	TRNSCRPT	transcript-rna-seq	LUNG	t66-lung	ENSRNOG00000047535	NA	NA	male	4w	1.42069	0.431903	0.00100409	3.28938	NA	NA	1.6191e-10	7.67042e-08
TRNSCRPT;LUNG;ENSRNOG00000047535	TRNSCRPT	transcript-rna-seq	LUNG	t66-lung	ENSRNOG00000047535	NA	NA	male	8w	-0.463236	0.463127	0.317196	-1.00024	NA	NA	1.6191e-10	7.67042e-08
TRNSCRPT;LUNG;ENSRNOG00000047571	TRNSCRPT	transcript-rna-seq	LUNG	t66-lung	ENSRNOG00000047571	NA	NA	female	1w	-1.76454	1.1464	0.123757	-1.53919	NA	NA	9.39365e-05	0.00406706
TRNSCRPT;LUNG;ENSRNOG00000047571	TRNSCRPT	transcript-rna-seq	LUNG	t66-lung	ENSRNOG00000047571	NA	NA	female	2w	-4.06733	1.10541	0.000233715	-3.67947	NA	NA	9.39365e-05	0.00406706
TRNSCRPT;LUNG;ENSRNOG00000047571	TRNSCRPT	transcript-rna-seq	LUNG	t66-lung	ENSRNOG00000047571	NA	NA	female	4w	-1.73009	1.03901	0.0958855	-1.66514	NA	NA	9.39365e-05	0.00406706
TRNSCRPT;LUNG;ENSRNOG00000047571	TRNSCRPT	transcript-rna-seq	LUNG	t66-lung	ENSRNOG00000047571	NA	NA	female	8w	-0.237473	0.986565	0.809782	-0.24071	NA	NA	9.39365e-05	0.00406706
TRNSCRPT;LUNG;ENSRNOG00000047571	TRNSCRPT	transcript-rna-seq	LUNG	t66-lung	ENSRNOG00000047571	NA	NA	male	1w	0.291767	0.803742	0.716597	0.36301	NA	NA	9.39365e-05	0.00406706
TRNSCRPT;LUNG;ENSRNOG00000047571	TRNSCRPT	transcript-rna-seq	LUNG	t66-lung	ENSRNOG00000047571	NA	NA	male	2w	1.63473	0.813649	0.0445226	2.00914	NA	NA	9.39365e-05	0.00406706
TRNSCRPT;LUNG;ENSRNOG00000047571	TRNSCRPT	transcript-rna-seq	LUNG	t66-lung	ENSRNOG00000047571	NA	NA	male	4w	3.26902	0.886491	0.000226384	3.68759	NA	NA	9.39365e-05	0.00406706
TRNSCRPT;LUNG;ENSRNOG00000047571	TRNSCRPT	transcript-rna-seq	LUNG	t66-lung	ENSRNOG00000047571	NA	NA	male	8w	1.83766	0.903002	0.0418452	2.03506	NA	NA	9.39365e-05	0.00406706
TRNSCRPT;LUNG;ENSRNOG00000047605	TRNSCRPT	transcript-rna-seq	LUNG	t66-lung	ENSRNOG00000047605	NA	NA	female	1w	0.168837	0.0516276	0.00107441	3.27028	NA	NA	2.31162e-06	0.000205735
TRNSCRPT;LUNG;ENSRNOG00000047605	TRNSCRPT	transcript-rna-seq	LUNG	t66-lung	ENSRNOG00000047605	NA	NA	female	2w	0.186871	0.0491677	0.000144301	3.80068	NA	NA	2.31162e-06	0.000205735
TRNSCRPT;LUNG;ENSRNOG00000047605	TRNSCRPT	transcript-rna-seq	LUNG	t66-lung	ENSRNOG00000047605	NA	NA	female	4w	0.160931	0.0469645	0.000611066	3.42665	NA	NA	2.31162e-06	0.000205735
TRNSCRPT;LUNG;ENSRNOG00000047605	TRNSCRPT	transcript-rna-seq	LUNG	t66-lung	ENSRNOG00000047605	NA	NA	female	8w	-0.054225	0.0451368	0.229616	-1.20135	NA	NA	2.31162e-06	0.000205735
TRNSCRPT;LUNG;ENSRNOG00000047605	TRNSCRPT	transcript-rna-seq	LUNG	t66-lung	ENSRNOG00000047605	NA	NA	male	1w	0.0973048	0.0432595	0.0244916	2.24933	NA	NA	2.31162e-06	0.000205735
TRNSCRPT;LUNG;ENSRNOG00000047605	TRNSCRPT	transcript-rna-seq	LUNG	t66-lung	ENSRNOG00000047605	NA	NA	male	2w	0.0335481	0.0448528	0.454484	0.74796	NA	NA	2.31162e-06	0.000205735
TRNSCRPT;LUNG;ENSRNOG00000047605	TRNSCRPT	transcript-rna-seq	LUNG	t66-lung	ENSRNOG00000047605	NA	NA	male	4w	-0.0294027	0.0492492	0.550495	-0.59702	NA	NA	2.31162e-06	0.000205735
TRNSCRPT;LUNG;ENSRNOG00000047605	TRNSCRPT	transcript-rna-seq	LUNG	t66-lung	ENSRNOG00000047605	NA	NA	male	8w	-0.0267616	0.0500058	0.592533	-0.53517	NA	NA	2.31162e-06	0.000205735
TRNSCRPT;LUNG;ENSRNOG00000047606	TRNSCRPT	transcript-rna-seq	LUNG	t66-lung	ENSRNOG00000047606	NA	NA	female	1w	-0.499728	0.10724	3.16386e-06	-4.65988	NA	NA	3.6903e-07	4.56283e-05
TRNSCRPT;LUNG;ENSRNOG00000047606	TRNSCRPT	transcript-rna-seq	LUNG	t66-lung	ENSRNOG00000047606	NA	NA	female	2w	-0.4334	0.101766	2.05552e-05	-4.25877	NA	NA	3.6903e-07	4.56283e-05
TRNSCRPT;LUNG;ENSRNOG00000047606	TRNSCRPT	transcript-rna-seq	LUNG	t66-lung	ENSRNOG00000047606	NA	NA	female	4w	-0.356054	0.0971206	0.000246277	-3.6661	NA	NA	3.6903e-07	4.56283e-05
TRNSCRPT;LUNG;ENSRNOG00000047606	TRNSCRPT	transcript-rna-seq	LUNG	t66-lung	ENSRNOG00000047606	NA	NA	female	8w	-0.141283	0.0920555	0.124842	-1.53476	NA	NA	3.6903e-07	4.56283e-05
TRNSCRPT;LUNG;ENSRNOG00000047606	TRNSCRPT	transcript-rna-seq	LUNG	t66-lung	ENSRNOG00000047606	NA	NA	male	1w	-0.281738	0.0757529	0.000199881	-3.71917	NA	NA	3.6903e-07	4.56283e-05
TRNSCRPT;LUNG;ENSRNOG00000047606	TRNSCRPT	transcript-rna-seq	LUNG	t66-lung	ENSRNOG00000047606	NA	NA	male	2w	-0.23731	0.0781308	0.00238676	-3.03734	NA	NA	3.6903e-07	4.56283e-05
TRNSCRPT;LUNG;ENSRNOG00000047606	TRNSCRPT	transcript-rna-seq	LUNG	t66-lung	ENSRNOG00000047606	NA	NA	male	4w	-0.270295	0.0856983	0.00161032	-3.15403	NA	NA	3.6903e-07	4.56283e-05
TRNSCRPT;LUNG;ENSRNOG00000047606	TRNSCRPT	transcript-rna-seq	LUNG	t66-lung	ENSRNOG00000047606	NA	NA	male	8w	-0.300813	0.0880729	0.000636661	-3.4155	NA	NA	3.6903e-07	4.56283e-05
TRNSCRPT;LUNG;ENSRNOG00000047656	TRNSCRPT	transcript-rna-seq	LUNG	t66-lung	ENSRNOG00000047656	NA	NA	female	1w	-0.107579	0.0633709	0.0895822	-1.69761	NA	NA	0.000459836	0.0135826
TRNSCRPT;LUNG;ENSRNOG00000047656	TRNSCRPT	transcript-rna-seq	LUNG	t66-lung	ENSRNOG00000047656	NA	NA	female	2w	-0.0670186	0.0603271	0.266602	-1.11092	NA	NA	0.000459836	0.0135826
TRNSCRPT;LUNG;ENSRNOG00000047656	TRNSCRPT	transcript-rna-seq	LUNG	t66-lung	ENSRNOG00000047656	NA	NA	female	4w	-0.0712256	0.0575449	0.215812	-1.23774	NA	NA	0.000459836	0.0135826
TRNSCRPT;LUNG;ENSRNOG00000047656	TRNSCRPT	transcript-rna-seq	LUNG	t66-lung	ENSRNOG00000047656	NA	NA	female	8w	0.0743804	0.0548107	0.174768	1.35704	NA	NA	0.000459836	0.0135826
TRNSCRPT;LUNG;ENSRNOG00000047656	TRNSCRPT	transcript-rna-seq	LUNG	t66-lung	ENSRNOG00000047656	NA	NA	male	1w	-0.17824	0.0417993	2.00625e-05	-4.26419	NA	NA	0.000459836	0.0135826
TRNSCRPT;LUNG;ENSRNOG00000047656	TRNSCRPT	transcript-rna-seq	LUNG	t66-lung	ENSRNOG00000047656	NA	NA	male	2w	-0.0875942	0.0430816	0.0420307	-2.03322	NA	NA	0.000459836	0.0135826
TRNSCRPT;LUNG;ENSRNOG00000047656	TRNSCRPT	transcript-rna-seq	LUNG	t66-lung	ENSRNOG00000047656	NA	NA	male	4w	-0.0484203	0.0471361	0.304305	-1.02724	NA	NA	0.000459836	0.0135826
TRNSCRPT;LUNG;ENSRNOG00000047656	TRNSCRPT	transcript-rna-seq	LUNG	t66-lung	ENSRNOG00000047656	NA	NA	male	8w	-0.061758	0.0480774	0.198948	-1.28455	NA	NA	0.000459836	0.0135826
TRNSCRPT;LUNG;ENSRNOG00000047657	TRNSCRPT	transcript-rna-seq	LUNG	t66-lung	ENSRNOG00000047657	NA	NA	female	1w	-0.396192	0.10774	0.000235715	-3.6773	NA	NA	0.00159548	0.0327275
TRNSCRPT;LUNG;ENSRNOG00000047657	TRNSCRPT	transcript-rna-seq	LUNG	t66-lung	ENSRNOG00000047657	NA	NA	female	2w	-0.0330843	0.102645	0.747211	-0.32232	NA	NA	0.00159548	0.0327275
TRNSCRPT;LUNG;ENSRNOG00000047657	TRNSCRPT	transcript-rna-seq	LUNG	t66-lung	ENSRNOG00000047657	NA	NA	female	4w	-0.106556	0.0976466	0.275166	-1.09124	NA	NA	0.00159548	0.0327275
TRNSCRPT;LUNG;ENSRNOG00000047657	TRNSCRPT	transcript-rna-seq	LUNG	t66-lung	ENSRNOG00000047657	NA	NA	female	8w	0.0697485	0.0931144	0.453819	0.74906	NA	NA	0.00159548	0.0327275
TRNSCRPT;LUNG;ENSRNOG00000047657	TRNSCRPT	transcript-rna-seq	LUNG	t66-lung	ENSRNOG00000047657	NA	NA	male	1w	0.00922058	0.107799	0.931836	0.08554	NA	NA	0.00159548	0.0327275
TRNSCRPT;LUNG;ENSRNOG00000047657	TRNSCRPT	transcript-rna-seq	LUNG	t66-lung	ENSRNOG00000047657	NA	NA	male	2w	0.00991439	0.111757	0.92931	0.08871	NA	NA	0.00159548	0.0327275
TRNSCRPT;LUNG;ENSRNOG00000047657	TRNSCRPT	transcript-rna-seq	LUNG	t66-lung	ENSRNOG00000047657	NA	NA	male	4w	0.0586549	0.122847	0.633033	0.47746	NA	NA	0.00159548	0.0327275
TRNSCRPT;LUNG;ENSRNOG00000047657	TRNSCRPT	transcript-rna-seq	LUNG	t66-lung	ENSRNOG00000047657	NA	NA	male	8w	0.0671072	0.123832	0.587872	0.54192	NA	NA	0.00159548	0.0327275
TRNSCRPT;LUNG;ENSRNOG00000047768	TRNSCRPT	transcript-rna-seq	LUNG	t66-lung	ENSRNOG00000047768	NA	NA	female	1w	0.0601236	0.0327655	0.0665107	1.83497	NA	NA	2.80976e-05	0.00155385
TRNSCRPT;LUNG;ENSRNOG00000047768	TRNSCRPT	transcript-rna-seq	LUNG	t66-lung	ENSRNOG00000047768	NA	NA	female	2w	0.0880132	0.031263	0.00487397	2.81525	NA	NA	2.80976e-05	0.00155385
TRNSCRPT;LUNG;ENSRNOG00000047768	TRNSCRPT	transcript-rna-seq	LUNG	t66-lung	ENSRNOG00000047768	NA	NA	female	4w	0.0748371	0.0297559	0.0119021	2.51503	NA	NA	2.80976e-05	0.00155385
TRNSCRPT;LUNG;ENSRNOG00000047768	TRNSCRPT	transcript-rna-seq	LUNG	t66-lung	ENSRNOG00000047768	NA	NA	female	8w	-0.0397124	0.0284255	0.162393	-1.39707	NA	NA	2.80976e-05	0.00155385
TRNSCRPT;LUNG;ENSRNOG00000047768	TRNSCRPT	transcript-rna-seq	LUNG	t66-lung	ENSRNOG00000047768	NA	NA	male	1w	0.084687	0.0246158	0.000580949	3.44036	NA	NA	2.80976e-05	0.00155385
TRNSCRPT;LUNG;ENSRNOG00000047768	TRNSCRPT	transcript-rna-seq	LUNG	t66-lung	ENSRNOG00000047768	NA	NA	male	2w	0.0240109	0.0255249	0.346866	0.94069	NA	NA	2.80976e-05	0.00155385
TRNSCRPT;LUNG;ENSRNOG00000047768	TRNSCRPT	transcript-rna-seq	LUNG	t66-lung	ENSRNOG00000047768	NA	NA	male	4w	-0.0072696	0.028047	0.795486	-0.25919	NA	NA	2.80976e-05	0.00155385
TRNSCRPT;LUNG;ENSRNOG00000047768	TRNSCRPT	transcript-rna-seq	LUNG	t66-lung	ENSRNOG00000047768	NA	NA	male	8w	0.0328774	0.0283289	0.245821	1.16056	NA	NA	2.80976e-05	0.00155385
TRNSCRPT;LUNG;ENSRNOG00000047785	TRNSCRPT	transcript-rna-seq	LUNG	t66-lung	ENSRNOG00000047785	NA	NA	female	1w	0.959405	0.83725	0.251836	1.1459	NA	NA	4.5173e-11	2.67492e-08
TRNSCRPT;LUNG;ENSRNOG00000047785	TRNSCRPT	transcript-rna-seq	LUNG	t66-lung	ENSRNOG00000047785	NA	NA	female	2w	-0.418371	0.801131	0.601513	-0.52223	NA	NA	4.5173e-11	2.67492e-08
TRNSCRPT;LUNG;ENSRNOG00000047785	TRNSCRPT	transcript-rna-seq	LUNG	t66-lung	ENSRNOG00000047785	NA	NA	female	4w	0.517686	0.759503	0.495485	0.68161	NA	NA	4.5173e-11	2.67492e-08
TRNSCRPT;LUNG;ENSRNOG00000047785	TRNSCRPT	transcript-rna-seq	LUNG	t66-lung	ENSRNOG00000047785	NA	NA	female	8w	-0.199723	0.724926	0.782925	-0.27551	NA	NA	4.5173e-11	2.67492e-08
TRNSCRPT;LUNG;ENSRNOG00000047785	TRNSCRPT	transcript-rna-seq	LUNG	t66-lung	ENSRNOG00000047785	NA	NA	male	1w	2.10058	0.439132	1.72288e-06	4.78348	NA	NA	4.5173e-11	2.67492e-08
TRNSCRPT;LUNG;ENSRNOG00000047785	TRNSCRPT	transcript-rna-seq	LUNG	t66-lung	ENSRNOG00000047785	NA	NA	male	2w	2.85286	0.448433	1.99341e-10	6.36185	NA	NA	4.5173e-11	2.67492e-08
TRNSCRPT;LUNG;ENSRNOG00000047785	TRNSCRPT	transcript-rna-seq	LUNG	t66-lung	ENSRNOG00000047785	NA	NA	male	4w	2.77213	0.485635	1.14133e-08	5.70827	NA	NA	4.5173e-11	2.67492e-08
TRNSCRPT;LUNG;ENSRNOG00000047785	TRNSCRPT	transcript-rna-seq	LUNG	t66-lung	ENSRNOG00000047785	NA	NA	male	8w	0.563982	0.5255	0.283167	1.07323	NA	NA	4.5173e-11	2.67492e-08
TRNSCRPT;LUNG;ENSRNOG00000047786	TRNSCRPT	transcript-rna-seq	LUNG	t66-lung	ENSRNOG00000047786	NA	NA	female	1w	0.409259	0.220655	0.0636321	1.85475	NA	NA	0.000102128	0.00434055
TRNSCRPT;LUNG;ENSRNOG00000047786	TRNSCRPT	transcript-rna-seq	LUNG	t66-lung	ENSRNOG00000047786	NA	NA	female	2w	0.169936	0.210768	0.420087	0.80627	NA	NA	0.000102128	0.00434055
TRNSCRPT;LUNG;ENSRNOG00000047786	TRNSCRPT	transcript-rna-seq	LUNG	t66-lung	ENSRNOG00000047786	NA	NA	female	4w	0.285914	0.200314	0.153485	1.42733	NA	NA	0.000102128	0.00434055
TRNSCRPT;LUNG;ENSRNOG00000047786	TRNSCRPT	transcript-rna-seq	LUNG	t66-lung	ENSRNOG00000047786	NA	NA	female	8w	-0.0667286	0.191452	0.727434	-0.34854	NA	NA	0.000102128	0.00434055
TRNSCRPT;LUNG;ENSRNOG00000047786	TRNSCRPT	transcript-rna-seq	LUNG	t66-lung	ENSRNOG00000047786	NA	NA	male	1w	0.495307	0.121302	4.44068e-05	4.08327	NA	NA	0.000102128	0.00434055
TRNSCRPT;LUNG;ENSRNOG00000047786	TRNSCRPT	transcript-rna-seq	LUNG	t66-lung	ENSRNOG00000047786	NA	NA	male	2w	0.4507	0.125761	0.000338669	3.58377	NA	NA	0.000102128	0.00434055
TRNSCRPT;LUNG;ENSRNOG00000047786	TRNSCRPT	transcript-rna-seq	LUNG	t66-lung	ENSRNOG00000047786	NA	NA	male	4w	0.195035	0.138459	0.158949	1.40861	NA	NA	0.000102128	0.00434055
TRNSCRPT;LUNG;ENSRNOG00000047786	TRNSCRPT	transcript-rna-seq	LUNG	t66-lung	ENSRNOG00000047786	NA	NA	male	8w	0.086949	0.140496	0.536	0.61887	NA	NA	0.000102128	0.00434055
TRNSCRPT;LUNG;ENSRNOG00000047800	TRNSCRPT	transcript-rna-seq	LUNG	t66-lung	ENSRNOG00000047800	NA	NA	female	1w	-0.388079	0.10802	0.000327309	-3.59267	NA	NA	0.000496918	0.0141248
TRNSCRPT;LUNG;ENSRNOG00000047800	TRNSCRPT	transcript-rna-seq	LUNG	t66-lung	ENSRNOG00000047800	NA	NA	female	2w	-0.38214	0.102887	0.000203877	-3.71416	NA	NA	0.000496918	0.0141248
TRNSCRPT;LUNG;ENSRNOG00000047800	TRNSCRPT	transcript-rna-seq	LUNG	t66-lung	ENSRNOG00000047800	NA	NA	female	4w	-0.371532	0.0981737	0.000154059	-3.78443	NA	NA	0.000496918	0.0141248
TRNSCRPT;LUNG;ENSRNOG00000047800	TRNSCRPT	transcript-rna-seq	LUNG	t66-lung	ENSRNOG00000047800	NA	NA	female	8w	-0.0843874	0.0930243	0.364325	-0.90715	NA	NA	0.000496918	0.0141248
TRNSCRPT;LUNG;ENSRNOG00000047800	TRNSCRPT	transcript-rna-seq	LUNG	t66-lung	ENSRNOG00000047800	NA	NA	male	1w	-0.0225265	0.0912361	0.804983	-0.2469	NA	NA	0.000496918	0.0141248
TRNSCRPT;LUNG;ENSRNOG00000047800	TRNSCRPT	transcript-rna-seq	LUNG	t66-lung	ENSRNOG00000047800	NA	NA	male	2w	-0.0769383	0.0945733	0.415914	-0.81353	NA	NA	0.000496918	0.0141248
TRNSCRPT;LUNG;ENSRNOG00000047800	TRNSCRPT	transcript-rna-seq	LUNG	t66-lung	ENSRNOG00000047800	NA	NA	male	4w	-0.0890377	0.103801	0.391016	-0.85778	NA	NA	0.000496918	0.0141248
TRNSCRPT;LUNG;ENSRNOG00000047800	TRNSCRPT	transcript-rna-seq	LUNG	t66-lung	ENSRNOG00000047800	NA	NA	male	8w	-0.264662	0.105773	0.0123435	-2.50217	NA	NA	0.000496918	0.0141248
TRNSCRPT;LUNG;ENSRNOG00000047836	TRNSCRPT	transcript-rna-seq	LUNG	t66-lung	ENSRNOG00000047836	NA	NA	female	1w	-4.33465	1.07553	5.57145e-05	-4.03026	NA	NA	1.16889e-10	5.88834e-08
TRNSCRPT;LUNG;ENSRNOG00000047836	TRNSCRPT	transcript-rna-seq	LUNG	t66-lung	ENSRNOG00000047836	NA	NA	female	2w	-5.29319	1.03465	3.12195e-07	-5.11593	NA	NA	1.16889e-10	5.88834e-08
TRNSCRPT;LUNG;ENSRNOG00000047836	TRNSCRPT	transcript-rna-seq	LUNG	t66-lung	ENSRNOG00000047836	NA	NA	female	4w	-2.34999	0.958193	0.0141859	-2.45252	NA	NA	1.16889e-10	5.88834e-08
TRNSCRPT;LUNG;ENSRNOG00000047836	TRNSCRPT	transcript-rna-seq	LUNG	t66-lung	ENSRNOG00000047836	NA	NA	female	8w	-1.83665	0.906338	0.0427186	-2.02645	NA	NA	1.16889e-10	5.88834e-08
TRNSCRPT;LUNG;ENSRNOG00000047836	TRNSCRPT	transcript-rna-seq	LUNG	t66-lung	ENSRNOG00000047836	NA	NA	male	1w	-2.7747	0.777059	0.000355934	-3.57077	NA	NA	1.16889e-10	5.88834e-08
TRNSCRPT;LUNG;ENSRNOG00000047836	TRNSCRPT	transcript-rna-seq	LUNG	t66-lung	ENSRNOG00000047836	NA	NA	male	2w	-1.40513	0.749313	0.0607613	-1.87523	NA	NA	1.16889e-10	5.88834e-08
TRNSCRPT;LUNG;ENSRNOG00000047836	TRNSCRPT	transcript-rna-seq	LUNG	t66-lung	ENSRNOG00000047836	NA	NA	male	4w	1.67919	0.803644	0.036665	2.08947	NA	NA	1.16889e-10	5.88834e-08
TRNSCRPT;LUNG;ENSRNOG00000047836	TRNSCRPT	transcript-rna-seq	LUNG	t66-lung	ENSRNOG00000047836	NA	NA	male	8w	-1.90521	0.866124	0.0278283	-2.1997	NA	NA	1.16889e-10	5.88834e-08
TRNSCRPT;LUNG;ENSRNOG00000047884	TRNSCRPT	transcript-rna-seq	LUNG	t66-lung	ENSRNOG00000047884	NA	NA	female	1w	0.222643	0.281522	0.429028	0.79086	NA	NA	0.000150386	0.00582749
TRNSCRPT;LUNG;ENSRNOG00000047884	TRNSCRPT	transcript-rna-seq	LUNG	t66-lung	ENSRNOG00000047884	NA	NA	female	2w	0.037127	0.268082	0.889852	0.13849	NA	NA	0.000150386	0.00582749
TRNSCRPT;LUNG;ENSRNOG00000047884	TRNSCRPT	transcript-rna-seq	LUNG	t66-lung	ENSRNOG00000047884	NA	NA	female	4w	0.1121	0.255521	0.660869	0.43871	NA	NA	0.000150386	0.00582749
TRNSCRPT;LUNG;ENSRNOG00000047884	TRNSCRPT	transcript-rna-seq	LUNG	t66-lung	ENSRNOG00000047884	NA	NA	female	8w	-0.0232417	0.2437	0.924021	-0.09537	NA	NA	0.000150386	0.00582749
TRNSCRPT;LUNG;ENSRNOG00000047884	TRNSCRPT	transcript-rna-seq	LUNG	t66-lung	ENSRNOG00000047884	NA	NA	male	1w	0.719689	0.197066	0.000260179	3.65203	NA	NA	0.000150386	0.00582749
TRNSCRPT;LUNG;ENSRNOG00000047884	TRNSCRPT	transcript-rna-seq	LUNG	t66-lung	ENSRNOG00000047884	NA	NA	male	2w	0.763153	0.20397	0.000182922	3.7415	NA	NA	0.000150386	0.00582749
TRNSCRPT;LUNG;ENSRNOG00000047884	TRNSCRPT	transcript-rna-seq	LUNG	t66-lung	ENSRNOG00000047884	NA	NA	male	4w	0.51308	0.224474	0.0222717	2.2857	NA	NA	0.000150386	0.00582749
TRNSCRPT;LUNG;ENSRNOG00000047884	TRNSCRPT	transcript-rna-seq	LUNG	t66-lung	ENSRNOG00000047884	NA	NA	male	8w	-0.0748356	0.233652	0.748751	-0.32029	NA	NA	0.000150386	0.00582749
TRNSCRPT;LUNG;ENSRNOG00000047915	TRNSCRPT	transcript-rna-seq	LUNG	t66-lung	ENSRNOG00000047915	NA	NA	female	1w	-2.19141	1.10034	0.0464179	-1.99157	NA	NA	0.000125062	0.0049981
TRNSCRPT;LUNG;ENSRNOG00000047915	TRNSCRPT	transcript-rna-seq	LUNG	t66-lung	ENSRNOG00000047915	NA	NA	female	2w	-1.55755	1.03388	0.131936	-1.50651	NA	NA	0.000125062	0.0049981
TRNSCRPT;LUNG;ENSRNOG00000047915	TRNSCRPT	transcript-rna-seq	LUNG	t66-lung	ENSRNOG00000047915	NA	NA	female	4w	-0.806752	0.961795	0.401582	-0.8388	NA	NA	0.000125062	0.0049981
TRNSCRPT;LUNG;ENSRNOG00000047915	TRNSCRPT	transcript-rna-seq	LUNG	t66-lung	ENSRNOG00000047915	NA	NA	female	8w	2.45685	0.880687	0.00527573	2.7897	NA	NA	0.000125062	0.0049981
TRNSCRPT;LUNG;ENSRNOG00000047915	TRNSCRPT	transcript-rna-seq	LUNG	t66-lung	ENSRNOG00000047915	NA	NA	male	1w	0.519547	0.735447	0.479917	0.70644	NA	NA	0.000125062	0.0049981
TRNSCRPT;LUNG;ENSRNOG00000047915	TRNSCRPT	transcript-rna-seq	LUNG	t66-lung	ENSRNOG00000047915	NA	NA	male	2w	1.34601	0.736446	0.067593	1.82771	NA	NA	0.000125062	0.0049981
TRNSCRPT;LUNG;ENSRNOG00000047915	TRNSCRPT	transcript-rna-seq	LUNG	t66-lung	ENSRNOG00000047915	NA	NA	male	4w	-0.01863	0.851595	0.982546	-0.02188	NA	NA	0.000125062	0.0049981
TRNSCRPT;LUNG;ENSRNOG00000047915	TRNSCRPT	transcript-rna-seq	LUNG	t66-lung	ENSRNOG00000047915	NA	NA	male	8w	0.108088	0.87026	0.901156	0.1242	NA	NA	0.000125062	0.0049981
TRNSCRPT;LUNG;ENSRNOG00000047931	TRNSCRPT	transcript-rna-seq	LUNG	t66-lung	ENSRNOG00000047931	NA	NA	female	1w	-0.138647	0.0465426	0.00289256	-2.97893	NA	NA	7.83721e-05	0.00350068
TRNSCRPT;LUNG;ENSRNOG00000047931	TRNSCRPT	transcript-rna-seq	LUNG	t66-lung	ENSRNOG00000047931	NA	NA	female	2w	-0.0984149	0.044447	0.0268146	-2.21421	NA	NA	7.83721e-05	0.00350068
TRNSCRPT;LUNG;ENSRNOG00000047931	TRNSCRPT	transcript-rna-seq	LUNG	t66-lung	ENSRNOG00000047931	NA	NA	female	4w	-0.113632	0.0422469	0.00715132	-2.68971	NA	NA	7.83721e-05	0.00350068
TRNSCRPT;LUNG;ENSRNOG00000047931	TRNSCRPT	transcript-rna-seq	LUNG	t66-lung	ENSRNOG00000047931	NA	NA	female	8w	0.0690173	0.0402626	0.0864958	1.71418	NA	NA	7.83721e-05	0.00350068
TRNSCRPT;LUNG;ENSRNOG00000047931	TRNSCRPT	transcript-rna-seq	LUNG	t66-lung	ENSRNOG00000047931	NA	NA	male	1w	-0.0119412	0.0238739	0.616949	-0.50018	NA	NA	7.83721e-05	0.00350068
TRNSCRPT;LUNG;ENSRNOG00000047931	TRNSCRPT	transcript-rna-seq	LUNG	t66-lung	ENSRNOG00000047931	NA	NA	male	2w	0.0105902	0.0247433	0.66865	0.428	NA	NA	7.83721e-05	0.00350068
TRNSCRPT;LUNG;ENSRNOG00000047931	TRNSCRPT	transcript-rna-seq	LUNG	t66-lung	ENSRNOG00000047931	NA	NA	male	4w	-0.0408588	0.0272057	0.133136	-1.50185	NA	NA	7.83721e-05	0.00350068
TRNSCRPT;LUNG;ENSRNOG00000047931	TRNSCRPT	transcript-rna-seq	LUNG	t66-lung	ENSRNOG00000047931	NA	NA	male	8w	-0.0553258	0.0274504	0.043854	-2.01548	NA	NA	7.83721e-05	0.00350068
TRNSCRPT;LUNG;ENSRNOG00000048070	TRNSCRPT	transcript-rna-seq	LUNG	t66-lung	ENSRNOG00000048070	NA	NA	female	1w	-2.306	0.661663	0.00049186	-3.48515	NA	NA	7.76861e-05	0.00347741
TRNSCRPT;LUNG;ENSRNOG00000048070	TRNSCRPT	transcript-rna-seq	LUNG	t66-lung	ENSRNOG00000048070	NA	NA	female	2w	-1.65743	0.619486	0.00746194	-2.67549	NA	NA	7.76861e-05	0.00347741
TRNSCRPT;LUNG;ENSRNOG00000048070	TRNSCRPT	transcript-rna-seq	LUNG	t66-lung	ENSRNOG00000048070	NA	NA	female	4w	-0.425489	0.580843	0.46384	-0.73254	NA	NA	7.76861e-05	0.00347741
TRNSCRPT;LUNG;ENSRNOG00000048070	TRNSCRPT	transcript-rna-seq	LUNG	t66-lung	ENSRNOG00000048070	NA	NA	female	8w	-0.815356	0.555058	0.141844	-1.46896	NA	NA	7.76861e-05	0.00347741
TRNSCRPT;LUNG;ENSRNOG00000048070	TRNSCRPT	transcript-rna-seq	LUNG	t66-lung	ENSRNOG00000048070	NA	NA	male	1w	-0.725024	0.472876	0.125221	-1.53322	NA	NA	7.76861e-05	0.00347741
TRNSCRPT;LUNG;ENSRNOG00000048070	TRNSCRPT	transcript-rna-seq	LUNG	t66-lung	ENSRNOG00000048070	NA	NA	male	2w	-0.564954	0.483504	0.242622	-1.16846	NA	NA	7.76861e-05	0.00347741
TRNSCRPT;LUNG;ENSRNOG00000048070	TRNSCRPT	transcript-rna-seq	LUNG	t66-lung	ENSRNOG00000048070	NA	NA	male	4w	1.12065	0.513846	0.0291899	2.18091	NA	NA	7.76861e-05	0.00347741
TRNSCRPT;LUNG;ENSRNOG00000048070	TRNSCRPT	transcript-rna-seq	LUNG	t66-lung	ENSRNOG00000048070	NA	NA	male	8w	-0.23752	0.536344	0.657875	-0.44285	NA	NA	7.76861e-05	0.00347741
TRNSCRPT;LUNG;ENSRNOG00000048167	TRNSCRPT	transcript-rna-seq	LUNG	t66-lung	ENSRNOG00000048167	NA	NA	female	1w	-3.32042	1.13754	0.00351211	-2.91895	NA	NA	1.89605e-11	1.3088e-08
TRNSCRPT;LUNG;ENSRNOG00000048167	TRNSCRPT	transcript-rna-seq	LUNG	t66-lung	ENSRNOG00000048167	NA	NA	female	2w	-3.84815	1.08929	0.000411297	-3.53273	NA	NA	1.89605e-11	1.3088e-08
TRNSCRPT;LUNG;ENSRNOG00000048167	TRNSCRPT	transcript-rna-seq	LUNG	t66-lung	ENSRNOG00000048167	NA	NA	female	4w	-0.885762	1.02454	0.387289	-0.86454	NA	NA	1.89605e-11	1.3088e-08
TRNSCRPT;LUNG;ENSRNOG00000048167	TRNSCRPT	transcript-rna-seq	LUNG	t66-lung	ENSRNOG00000048167	NA	NA	female	8w	0.241362	0.974505	0.804385	0.24768	NA	NA	1.89605e-11	1.3088e-08
TRNSCRPT;LUNG;ENSRNOG00000048167	TRNSCRPT	transcript-rna-seq	LUNG	t66-lung	ENSRNOG00000048167	NA	NA	male	1w	-0.823203	0.370531	0.0263044	-2.22169	NA	NA	1.89605e-11	1.3088e-08
TRNSCRPT;LUNG;ENSRNOG00000048167	TRNSCRPT	transcript-rna-seq	LUNG	t66-lung	ENSRNOG00000048167	NA	NA	male	2w	-0.798476	0.380203	0.0357174	-2.10013	NA	NA	1.89605e-11	1.3088e-08
TRNSCRPT;LUNG;ENSRNOG00000048167	TRNSCRPT	transcript-rna-seq	LUNG	t66-lung	ENSRNOG00000048167	NA	NA	male	4w	1.46342	0.391153	0.000183069	3.7413	NA	NA	1.89605e-11	1.3088e-08
TRNSCRPT;LUNG;ENSRNOG00000048167	TRNSCRPT	transcript-rna-seq	LUNG	t66-lung	ENSRNOG00000048167	NA	NA	male	8w	-0.625633	0.429918	0.145603	-1.45524	NA	NA	1.89605e-11	1.3088e-08
TRNSCRPT;LUNG;ENSRNOG00000048239	TRNSCRPT	transcript-rna-seq	LUNG	t66-lung	ENSRNOG00000048239	NA	NA	female	1w	-0.526162	0.146619	0.000332419	-3.58863	NA	NA	1.45885e-05	0.000912203
TRNSCRPT;LUNG;ENSRNOG00000048239	TRNSCRPT	transcript-rna-seq	LUNG	t66-lung	ENSRNOG00000048239	NA	NA	female	2w	-0.119976	0.138734	0.387155	-0.86479	NA	NA	1.45885e-05	0.000912203
TRNSCRPT;LUNG;ENSRNOG00000048239	TRNSCRPT	transcript-rna-seq	LUNG	t66-lung	ENSRNOG00000048239	NA	NA	female	4w	-0.0675084	0.131988	0.609019	-0.51147	NA	NA	1.45885e-05	0.000912203
TRNSCRPT;LUNG;ENSRNOG00000048239	TRNSCRPT	transcript-rna-seq	LUNG	t66-lung	ENSRNOG00000048239	NA	NA	female	8w	-0.0779595	0.126085	0.536371	-0.61831	NA	NA	1.45885e-05	0.000912203
TRNSCRPT;LUNG;ENSRNOG00000048239	TRNSCRPT	transcript-rna-seq	LUNG	t66-lung	ENSRNOG00000048239	NA	NA	male	1w	-0.30996	0.0879189	0.000422649	-3.52552	NA	NA	1.45885e-05	0.000912203
TRNSCRPT;LUNG;ENSRNOG00000048239	TRNSCRPT	transcript-rna-seq	LUNG	t66-lung	ENSRNOG00000048239	NA	NA	male	2w	-0.179355	0.0906552	0.0478801	-1.97843	NA	NA	1.45885e-05	0.000912203
TRNSCRPT;LUNG;ENSRNOG00000048239	TRNSCRPT	transcript-rna-seq	LUNG	t66-lung	ENSRNOG00000048239	NA	NA	male	4w	-0.04745	0.0991086	0.632104	-0.47877	NA	NA	1.45885e-05	0.000912203
TRNSCRPT;LUNG;ENSRNOG00000048239	TRNSCRPT	transcript-rna-seq	LUNG	t66-lung	ENSRNOG00000048239	NA	NA	male	8w	-0.354904	0.101905	0.000496416	-3.48268	NA	NA	1.45885e-05	0.000912203
TRNSCRPT;LUNG;ENSRNOG00000048402	TRNSCRPT	transcript-rna-seq	LUNG	t66-lung	ENSRNOG00000048402	NA	NA	female	1w	-2.93031	0.773771	0.000152446	-3.78705	NA	NA	3.15991e-30	3.48608e-25
TRNSCRPT;LUNG;ENSRNOG00000048402	TRNSCRPT	transcript-rna-seq	LUNG	t66-lung	ENSRNOG00000048402	NA	NA	female	2w	-3.88495	0.739273	1.47948e-07	-5.2551	NA	NA	3.15991e-30	3.48608e-25
TRNSCRPT;LUNG;ENSRNOG00000048402	TRNSCRPT	transcript-rna-seq	LUNG	t66-lung	ENSRNOG00000048402	NA	NA	female	4w	-1.46724	0.702225	0.03667	-2.08942	NA	NA	3.15991e-30	3.48608e-25
TRNSCRPT;LUNG;ENSRNOG00000048402	TRNSCRPT	transcript-rna-seq	LUNG	t66-lung	ENSRNOG00000048402	NA	NA	female	8w	-0.0223041	0.669356	0.973418	-0.03332	NA	NA	3.15991e-30	3.48608e-25
TRNSCRPT;LUNG;ENSRNOG00000048402	TRNSCRPT	transcript-rna-seq	LUNG	t66-lung	ENSRNOG00000048402	NA	NA	male	1w	0.0133936	0.378164	0.971747	0.03542	NA	NA	3.15991e-30	3.48608e-25
TRNSCRPT;LUNG;ENSRNOG00000048402	TRNSCRPT	transcript-rna-seq	LUNG	t66-lung	ENSRNOG00000048402	NA	NA	male	2w	0.226173	0.392079	0.564037	0.57685	NA	NA	3.15991e-30	3.48608e-25
TRNSCRPT;LUNG;ENSRNOG00000048402	TRNSCRPT	transcript-rna-seq	LUNG	t66-lung	ENSRNOG00000048402	NA	NA	male	4w	3.69875	0.430935	9.23534e-18	8	NA	NA	3.15991e-30	3.48608e-25
TRNSCRPT;LUNG;ENSRNOG00000048402	TRNSCRPT	transcript-rna-seq	LUNG	t66-lung	ENSRNOG00000048402	NA	NA	male	8w	0.529084	0.434158	0.222979	1.21864	NA	NA	3.15991e-30	3.48608e-25
TRNSCRPT;LUNG;ENSRNOG00000048411	TRNSCRPT	transcript-rna-seq	LUNG	t66-lung	ENSRNOG00000048411	NA	NA	female	1w	-0.5941	0.145216	4.29274e-05	-4.09113	NA	NA	2.58939e-05	0.00145458
TRNSCRPT;LUNG;ENSRNOG00000048411	TRNSCRPT	transcript-rna-seq	LUNG	t66-lung	ENSRNOG00000048411	NA	NA	female	2w	-0.597283	0.137752	1.45153e-05	-4.33592	NA	NA	2.58939e-05	0.00145458
TRNSCRPT;LUNG;ENSRNOG00000048411	TRNSCRPT	transcript-rna-seq	LUNG	t66-lung	ENSRNOG00000048411	NA	NA	female	4w	-0.60819	0.131783	3.92935e-06	-4.61508	NA	NA	2.58939e-05	0.00145458
TRNSCRPT;LUNG;ENSRNOG00000048411	TRNSCRPT	transcript-rna-seq	LUNG	t66-lung	ENSRNOG00000048411	NA	NA	female	8w	-0.0863811	0.122549	0.480891	-0.70487	NA	NA	2.58939e-05	0.00145458
TRNSCRPT;LUNG;ENSRNOG00000048411	TRNSCRPT	transcript-rna-seq	LUNG	t66-lung	ENSRNOG00000048411	NA	NA	male	1w	-0.0891329	0.156158	0.568144	-0.57079	NA	NA	2.58939e-05	0.00145458
TRNSCRPT;LUNG;ENSRNOG00000048411	TRNSCRPT	transcript-rna-seq	LUNG	t66-lung	ENSRNOG00000048411	NA	NA	male	2w	0.160077	0.159609	0.315895	1.00293	NA	NA	2.58939e-05	0.00145458
TRNSCRPT;LUNG;ENSRNOG00000048411	TRNSCRPT	transcript-rna-seq	LUNG	t66-lung	ENSRNOG00000048411	NA	NA	male	4w	0.152744	0.174662	0.381838	0.87451	NA	NA	2.58939e-05	0.00145458
TRNSCRPT;LUNG;ENSRNOG00000048411	TRNSCRPT	transcript-rna-seq	LUNG	t66-lung	ENSRNOG00000048411	NA	NA	male	8w	0.0976236	0.178514	0.584469	0.54687	NA	NA	2.58939e-05	0.00145458
TRNSCRPT;LUNG;ENSRNOG00000048771	TRNSCRPT	transcript-rna-seq	LUNG	t66-lung	ENSRNOG00000048771	NA	NA	female	1w	-0.58353	0.136678	1.96016e-05	-4.26938	NA	NA	6.29931e-05	0.00294794
TRNSCRPT;LUNG;ENSRNOG00000048771	TRNSCRPT	transcript-rna-seq	LUNG	t66-lung	ENSRNOG00000048771	NA	NA	female	2w	-0.423331	0.129934	0.00112176	-3.25806	NA	NA	6.29931e-05	0.00294794
TRNSCRPT;LUNG;ENSRNOG00000048771	TRNSCRPT	transcript-rna-seq	LUNG	t66-lung	ENSRNOG00000048771	NA	NA	female	4w	-0.378833	0.123674	0.00219015	-3.06316	NA	NA	6.29931e-05	0.00294794
TRNSCRPT;LUNG;ENSRNOG00000048771	TRNSCRPT	transcript-rna-seq	LUNG	t66-lung	ENSRNOG00000048771	NA	NA	female	8w	-0.0549348	0.117406	0.639853	-0.4679	NA	NA	6.29931e-05	0.00294794
TRNSCRPT;LUNG;ENSRNOG00000048771	TRNSCRPT	transcript-rna-seq	LUNG	t66-lung	ENSRNOG00000048771	NA	NA	male	1w	-0.267757	0.0964075	0.00548043	-2.77735	NA	NA	6.29931e-05	0.00294794
TRNSCRPT;LUNG;ENSRNOG00000048771	TRNSCRPT	transcript-rna-seq	LUNG	t66-lung	ENSRNOG00000048771	NA	NA	male	2w	-0.212445	0.0996757	0.033059	-2.13137	NA	NA	6.29931e-05	0.00294794
TRNSCRPT;LUNG;ENSRNOG00000048771	TRNSCRPT	transcript-rna-seq	LUNG	t66-lung	ENSRNOG00000048771	NA	NA	male	4w	-0.0725613	0.109086	0.50594	-0.66517	NA	NA	6.29931e-05	0.00294794
TRNSCRPT;LUNG;ENSRNOG00000048771	TRNSCRPT	transcript-rna-seq	LUNG	t66-lung	ENSRNOG00000048771	NA	NA	male	8w	-0.27989	0.111282	0.0118987	-2.51513	NA	NA	6.29931e-05	0.00294794
TRNSCRPT;LUNG;ENSRNOG00000048783	TRNSCRPT	transcript-rna-seq	LUNG	t66-lung	ENSRNOG00000048783	NA	NA	female	1w	-0.0724598	0.237838	0.760625	-0.30466	NA	NA	0.00230527	0.0434114
TRNSCRPT;LUNG;ENSRNOG00000048783	TRNSCRPT	transcript-rna-seq	LUNG	t66-lung	ENSRNOG00000048783	NA	NA	female	2w	-0.375538	0.227724	0.099129	-1.64909	NA	NA	0.00230527	0.0434114
TRNSCRPT;LUNG;ENSRNOG00000048783	TRNSCRPT	transcript-rna-seq	LUNG	t66-lung	ENSRNOG00000048783	NA	NA	female	4w	-0.287012	0.216993	0.185942	-1.32268	NA	NA	0.00230527	0.0434114
TRNSCRPT;LUNG;ENSRNOG00000048783	TRNSCRPT	transcript-rna-seq	LUNG	t66-lung	ENSRNOG00000048783	NA	NA	female	8w	0.0729875	0.20596	0.723056	0.35438	NA	NA	0.00230527	0.0434114
TRNSCRPT;LUNG;ENSRNOG00000048783	TRNSCRPT	transcript-rna-seq	LUNG	t66-lung	ENSRNOG00000048783	NA	NA	male	1w	-0.526905	0.310587	0.089795	-1.69648	NA	NA	0.00230527	0.0434114
TRNSCRPT;LUNG;ENSRNOG00000048783	TRNSCRPT	transcript-rna-seq	LUNG	t66-lung	ENSRNOG00000048783	NA	NA	male	2w	-0.293557	0.321573	0.361306	-0.91288	NA	NA	0.00230527	0.0434114
TRNSCRPT;LUNG;ENSRNOG00000048783	TRNSCRPT	transcript-rna-seq	LUNG	t66-lung	ENSRNOG00000048783	NA	NA	male	4w	-1.36386	0.355806	0.000126518	-3.83314	NA	NA	0.00230527	0.0434114
TRNSCRPT;LUNG;ENSRNOG00000048783	TRNSCRPT	transcript-rna-seq	LUNG	t66-lung	ENSRNOG00000048783	NA	NA	male	8w	-0.980551	0.358446	0.00622743	-2.73556	NA	NA	0.00230527	0.0434114
TRNSCRPT;LUNG;ENSRNOG00000048812	TRNSCRPT	transcript-rna-seq	LUNG	t66-lung	ENSRNOG00000048812	NA	NA	female	1w	-0.241089	0.0675335	0.000357096	-3.56992	NA	NA	4.00591e-05	0.00205976
TRNSCRPT;LUNG;ENSRNOG00000048812	TRNSCRPT	transcript-rna-seq	LUNG	t66-lung	ENSRNOG00000048812	NA	NA	female	2w	-0.198458	0.0644076	0.00206114	-3.08128	NA	NA	4.00591e-05	0.00205976
TRNSCRPT;LUNG;ENSRNOG00000048812	TRNSCRPT	transcript-rna-seq	LUNG	t66-lung	ENSRNOG00000048812	NA	NA	female	4w	-0.248981	0.0613377	4.9244e-05	-4.05919	NA	NA	4.00591e-05	0.00205976
TRNSCRPT;LUNG;ENSRNOG00000048812	TRNSCRPT	transcript-rna-seq	LUNG	t66-lung	ENSRNOG00000048812	NA	NA	female	8w	-0.0165417	0.0583784	0.776907	-0.28335	NA	NA	4.00591e-05	0.00205976
TRNSCRPT;LUNG;ENSRNOG00000048812	TRNSCRPT	transcript-rna-seq	LUNG	t66-lung	ENSRNOG00000048812	NA	NA	male	1w	-0.127626	0.0384274	0.000896231	-3.32123	NA	NA	4.00591e-05	0.00205976
TRNSCRPT;LUNG;ENSRNOG00000048812	TRNSCRPT	transcript-rna-seq	LUNG	t66-lung	ENSRNOG00000048812	NA	NA	male	2w	-0.0840619	0.0397429	0.0344176	-2.11515	NA	NA	4.00591e-05	0.00205976
TRNSCRPT;LUNG;ENSRNOG00000048812	TRNSCRPT	transcript-rna-seq	LUNG	t66-lung	ENSRNOG00000048812	NA	NA	male	4w	-0.0855639	0.0436104	0.0497617	-1.96201	NA	NA	4.00591e-05	0.00205976
TRNSCRPT;LUNG;ENSRNOG00000048812	TRNSCRPT	transcript-rna-seq	LUNG	t66-lung	ENSRNOG00000048812	NA	NA	male	8w	-0.0953092	0.044258	0.03128	-2.15349	NA	NA	4.00591e-05	0.00205976
TRNSCRPT;LUNG;ENSRNOG00000048924	TRNSCRPT	transcript-rna-seq	LUNG	t66-lung	ENSRNOG00000048924	NA	NA	female	1w	0.321113	0.0662967	1.27524e-06	4.84357	NA	NA	1.25153e-05	0.000796769
TRNSCRPT;LUNG;ENSRNOG00000048924	TRNSCRPT	transcript-rna-seq	LUNG	t66-lung	ENSRNOG00000048924	NA	NA	female	2w	0.0927705	0.0635397	0.144279	1.46004	NA	NA	1.25153e-05	0.000796769
TRNSCRPT;LUNG;ENSRNOG00000048924	TRNSCRPT	transcript-rna-seq	LUNG	t66-lung	ENSRNOG00000048924	NA	NA	female	4w	0.0872295	0.0608078	0.151426	1.43451	NA	NA	1.25153e-05	0.000796769
TRNSCRPT;LUNG;ENSRNOG00000048924	TRNSCRPT	transcript-rna-seq	LUNG	t66-lung	ENSRNOG00000048924	NA	NA	female	8w	0.170469	0.0579969	0.00328982	2.93927	NA	NA	1.25153e-05	0.000796769
TRNSCRPT;LUNG;ENSRNOG00000048924	TRNSCRPT	transcript-rna-seq	LUNG	t66-lung	ENSRNOG00000048924	NA	NA	male	1w	0.0349908	0.0884849	0.692516	0.39544	NA	NA	1.25153e-05	0.000796769
TRNSCRPT;LUNG;ENSRNOG00000048924	TRNSCRPT	transcript-rna-seq	LUNG	t66-lung	ENSRNOG00000048924	NA	NA	male	2w	-0.00638381	0.0917178	0.94451	-0.0696	NA	NA	1.25153e-05	0.000796769
TRNSCRPT;LUNG;ENSRNOG00000048924	TRNSCRPT	transcript-rna-seq	LUNG	t66-lung	ENSRNOG00000048924	NA	NA	male	4w	-0.00617905	0.100713	0.951078	-0.06135	NA	NA	1.25153e-05	0.000796769
TRNSCRPT;LUNG;ENSRNOG00000048924	TRNSCRPT	transcript-rna-seq	LUNG	t66-lung	ENSRNOG00000048924	NA	NA	male	8w	0.0885779	0.101706	0.383796	0.87092	NA	NA	1.25153e-05	0.000796769
TRNSCRPT;LUNG;ENSRNOG00000048980	TRNSCRPT	transcript-rna-seq	LUNG	t66-lung	ENSRNOG00000048980	NA	NA	female	1w	-0.309942	0.120154	0.00989349	-2.57953	NA	NA	6.19897e-05	0.00285648
TRNSCRPT;LUNG;ENSRNOG00000048980	TRNSCRPT	transcript-rna-seq	LUNG	t66-lung	ENSRNOG00000048980	NA	NA	female	2w	-0.503178	0.114753	1.16046e-05	-4.38489	NA	NA	6.19897e-05	0.00285648
TRNSCRPT;LUNG;ENSRNOG00000048980	TRNSCRPT	transcript-rna-seq	LUNG	t66-lung	ENSRNOG00000048980	NA	NA	female	4w	-0.276155	0.108905	0.0112211	-2.53574	NA	NA	6.19897e-05	0.00285648
TRNSCRPT;LUNG;ENSRNOG00000048980	TRNSCRPT	transcript-rna-seq	LUNG	t66-lung	ENSRNOG00000048980	NA	NA	female	8w	-0.0876208	0.102909	0.394527	-0.85144	NA	NA	6.19897e-05	0.00285648
TRNSCRPT;LUNG;ENSRNOG00000048980	TRNSCRPT	transcript-rna-seq	LUNG	t66-lung	ENSRNOG00000048980	NA	NA	male	1w	-0.0358693	0.0855769	0.675109	-0.41915	NA	NA	6.19897e-05	0.00285648
TRNSCRPT;LUNG;ENSRNOG00000048980	TRNSCRPT	transcript-rna-seq	LUNG	t66-lung	ENSRNOG00000048980	NA	NA	male	2w	0.00972601	0.0881217	0.912116	0.11037	NA	NA	6.19897e-05	0.00285648
TRNSCRPT;LUNG;ENSRNOG00000048980	TRNSCRPT	transcript-rna-seq	LUNG	t66-lung	ENSRNOG00000048980	NA	NA	male	4w	0.162035	0.0952969	0.089071	1.70032	NA	NA	6.19897e-05	0.00285648
TRNSCRPT;LUNG;ENSRNOG00000048980	TRNSCRPT	transcript-rna-seq	LUNG	t66-lung	ENSRNOG00000048980	NA	NA	male	8w	-0.210403	0.100387	0.0360889	-2.09592	NA	NA	6.19897e-05	0.00285648
TRNSCRPT;LUNG;ENSRNOG00000048982	TRNSCRPT	transcript-rna-seq	LUNG	t66-lung	ENSRNOG00000048982	NA	NA	female	1w	-0.509228	0.287083	0.0760961	-1.7738	NA	NA	0.000436598	0.0128485
TRNSCRPT;LUNG;ENSRNOG00000048982	TRNSCRPT	transcript-rna-seq	LUNG	t66-lung	ENSRNOG00000048982	NA	NA	female	2w	-0.0605878	0.271941	0.823693	-0.2228	NA	NA	0.000436598	0.0128485
TRNSCRPT;LUNG;ENSRNOG00000048982	TRNSCRPT	transcript-rna-seq	LUNG	t66-lung	ENSRNOG00000048982	NA	NA	female	4w	0.411461	0.257979	0.110726	1.59494	NA	NA	0.000436598	0.0128485
TRNSCRPT;LUNG;ENSRNOG00000048982	TRNSCRPT	transcript-rna-seq	LUNG	t66-lung	ENSRNOG00000048982	NA	NA	female	8w	-0.455724	0.248954	0.0671666	-1.83056	NA	NA	0.000436598	0.0128485
TRNSCRPT;LUNG;ENSRNOG00000048982	TRNSCRPT	transcript-rna-seq	LUNG	t66-lung	ENSRNOG00000048982	NA	NA	male	1w	-0.2775	0.203898	0.173523	-1.36097	NA	NA	0.000436598	0.0128485
TRNSCRPT;LUNG;ENSRNOG00000048982	TRNSCRPT	transcript-rna-seq	LUNG	t66-lung	ENSRNOG00000048982	NA	NA	male	2w	-0.292003	0.211392	0.167177	-1.38133	NA	NA	0.000436598	0.0128485
TRNSCRPT;LUNG;ENSRNOG00000048982	TRNSCRPT	transcript-rna-seq	LUNG	t66-lung	ENSRNOG00000048982	NA	NA	male	4w	0.24419	0.230044	0.288466	1.06149	NA	NA	0.000436598	0.0128485
TRNSCRPT;LUNG;ENSRNOG00000048982	TRNSCRPT	transcript-rna-seq	LUNG	t66-lung	ENSRNOG00000048982	NA	NA	male	8w	0.166318	0.233045	0.475428	0.71368	NA	NA	0.000436598	0.0128485
TRNSCRPT;LUNG;ENSRNOG00000049075	TRNSCRPT	transcript-rna-seq	LUNG	t66-lung	ENSRNOG00000049075	NA	NA	female	1w	-0.495717	0.132581	0.000184782	-3.73896	NA	NA	2.79057e-05	0.00155023
TRNSCRPT;LUNG;ENSRNOG00000049075	TRNSCRPT	transcript-rna-seq	LUNG	t66-lung	ENSRNOG00000049075	NA	NA	female	2w	-0.505948	0.126446	6.29951e-05	-4.0013	NA	NA	2.79057e-05	0.00155023
TRNSCRPT;LUNG;ENSRNOG00000049075	TRNSCRPT	transcript-rna-seq	LUNG	t66-lung	ENSRNOG00000049075	NA	NA	female	4w	-0.25366	0.120072	0.034637	-2.11258	NA	NA	2.79057e-05	0.00155023
TRNSCRPT;LUNG;ENSRNOG00000049075	TRNSCRPT	transcript-rna-seq	LUNG	t66-lung	ENSRNOG00000049075	NA	NA	female	8w	-0.00310816	0.11422	0.978291	-0.02721	NA	NA	2.79057e-05	0.00155023
TRNSCRPT;LUNG;ENSRNOG00000049075	TRNSCRPT	transcript-rna-seq	LUNG	t66-lung	ENSRNOG00000049075	NA	NA	male	1w	-0.289413	0.0934428	0.00195342	-3.09722	NA	NA	2.79057e-05	0.00155023
TRNSCRPT;LUNG;ENSRNOG00000049075	TRNSCRPT	transcript-rna-seq	LUNG	t66-lung	ENSRNOG00000049075	NA	NA	male	2w	-0.0982797	0.0964595	0.308265	-1.01887	NA	NA	2.79057e-05	0.00155023
TRNSCRPT;LUNG;ENSRNOG00000049075	TRNSCRPT	transcript-rna-seq	LUNG	t66-lung	ENSRNOG00000049075	NA	NA	male	4w	-0.156559	0.106035	0.139815	-1.47648	NA	NA	2.79057e-05	0.00155023
TRNSCRPT;LUNG;ENSRNOG00000049075	TRNSCRPT	transcript-rna-seq	LUNG	t66-lung	ENSRNOG00000049075	NA	NA	male	8w	-0.236157	0.107599	0.028179	-2.19479	NA	NA	2.79057e-05	0.00155023
TRNSCRPT;LUNG;ENSRNOG00000049115	TRNSCRPT	transcript-rna-seq	LUNG	t66-lung	ENSRNOG00000049115	NA	NA	female	1w	-0.767399	0.219104	0.000461015	-3.50244	NA	NA	5.18194e-07	5.92825e-05
TRNSCRPT;LUNG;ENSRNOG00000049115	TRNSCRPT	transcript-rna-seq	LUNG	t66-lung	ENSRNOG00000049115	NA	NA	female	2w	-1.18585	0.20994	1.61836e-08	-5.64852	NA	NA	5.18194e-07	5.92825e-05
TRNSCRPT;LUNG;ENSRNOG00000049115	TRNSCRPT	transcript-rna-seq	LUNG	t66-lung	ENSRNOG00000049115	NA	NA	female	4w	-0.728628	0.19856	0.000242962	-3.66957	NA	NA	5.18194e-07	5.92825e-05
TRNSCRPT;LUNG;ENSRNOG00000049115	TRNSCRPT	transcript-rna-seq	LUNG	t66-lung	ENSRNOG00000049115	NA	NA	female	8w	-0.249107	0.187265	0.183439	-1.33024	NA	NA	5.18194e-07	5.92825e-05
TRNSCRPT;LUNG;ENSRNOG00000049115	TRNSCRPT	transcript-rna-seq	LUNG	t66-lung	ENSRNOG00000049115	NA	NA	male	1w	-0.219197	0.124636	0.0786286	-1.7587	NA	NA	5.18194e-07	5.92825e-05
TRNSCRPT;LUNG;ENSRNOG00000049115	TRNSCRPT	transcript-rna-seq	LUNG	t66-lung	ENSRNOG00000049115	NA	NA	male	2w	-0.162675	0.128469	0.205419	-1.26626	NA	NA	5.18194e-07	5.92825e-05
TRNSCRPT;LUNG;ENSRNOG00000049115	TRNSCRPT	transcript-rna-seq	LUNG	t66-lung	ENSRNOG00000049115	NA	NA	male	4w	0.183979	0.138281	0.183364	1.33047	NA	NA	5.18194e-07	5.92825e-05
TRNSCRPT;LUNG;ENSRNOG00000049115	TRNSCRPT	transcript-rna-seq	LUNG	t66-lung	ENSRNOG00000049115	NA	NA	male	8w	-0.155504	0.14401	0.280226	-1.07981	NA	NA	5.18194e-07	5.92825e-05
TRNSCRPT;LUNG;ENSRNOG00000049203	TRNSCRPT	transcript-rna-seq	LUNG	t66-lung	ENSRNOG00000049203	NA	NA	female	1w	-0.1955	0.0777816	0.0119556	-2.51345	NA	NA	0.00145325	0.0311338
TRNSCRPT;LUNG;ENSRNOG00000049203	TRNSCRPT	transcript-rna-seq	LUNG	t66-lung	ENSRNOG00000049203	NA	NA	female	2w	-0.0783324	0.0735916	0.287139	-1.06442	NA	NA	0.00145325	0.0311338
TRNSCRPT;LUNG;ENSRNOG00000049203	TRNSCRPT	transcript-rna-seq	LUNG	t66-lung	ENSRNOG00000049203	NA	NA	female	4w	-0.088119	0.0705361	0.211565	-1.24927	NA	NA	0.00145325	0.0311338
TRNSCRPT;LUNG;ENSRNOG00000049203	TRNSCRPT	transcript-rna-seq	LUNG	t66-lung	ENSRNOG00000049203	NA	NA	female	8w	-0.222871	0.068039	0.00105423	-3.27564	NA	NA	0.00145325	0.0311338
TRNSCRPT;LUNG;ENSRNOG00000049203	TRNSCRPT	transcript-rna-seq	LUNG	t66-lung	ENSRNOG00000049203	NA	NA	male	1w	-0.168838	0.0745781	0.0235799	-2.26391	NA	NA	0.00145325	0.0311338
TRNSCRPT;LUNG;ENSRNOG00000049203	TRNSCRPT	transcript-rna-seq	LUNG	t66-lung	ENSRNOG00000049203	NA	NA	male	2w	-0.220845	0.0772892	0.00427158	-2.85738	NA	NA	0.00145325	0.0311338
TRNSCRPT;LUNG;ENSRNOG00000049203	TRNSCRPT	transcript-rna-seq	LUNG	t66-lung	ENSRNOG00000049203	NA	NA	male	4w	-0.0834908	0.0843194	0.322089	-0.99017	NA	NA	0.00145325	0.0311338
TRNSCRPT;LUNG;ENSRNOG00000049203	TRNSCRPT	transcript-rna-seq	LUNG	t66-lung	ENSRNOG00000049203	NA	NA	male	8w	-0.0731227	0.085913	0.3947	-0.85113	NA	NA	0.00145325	0.0311338
TRNSCRPT;LUNG;ENSRNOG00000049243	TRNSCRPT	transcript-rna-seq	LUNG	t66-lung	ENSRNOG00000049243	NA	NA	female	1w	-1.49394	0.749183	0.0461424	-1.99409	NA	NA	3.57212e-09	9.78629e-07
TRNSCRPT;LUNG;ENSRNOG00000049243	TRNSCRPT	transcript-rna-seq	LUNG	t66-lung	ENSRNOG00000049243	NA	NA	female	2w	-2.10896	0.725648	0.0036572	-2.90631	NA	NA	3.57212e-09	9.78629e-07
TRNSCRPT;LUNG;ENSRNOG00000049243	TRNSCRPT	transcript-rna-seq	LUNG	t66-lung	ENSRNOG00000049243	NA	NA	female	4w	-0.682565	0.651713	0.294943	-1.04734	NA	NA	3.57212e-09	9.78629e-07
TRNSCRPT;LUNG;ENSRNOG00000049243	TRNSCRPT	transcript-rna-seq	LUNG	t66-lung	ENSRNOG00000049243	NA	NA	female	8w	1.12846	0.60332	0.0614259	1.87042	NA	NA	3.57212e-09	9.78629e-07
TRNSCRPT;LUNG;ENSRNOG00000049243	TRNSCRPT	transcript-rna-seq	LUNG	t66-lung	ENSRNOG00000049243	NA	NA	male	1w	0.0707401	0.681478	0.917325	0.1038	NA	NA	3.57212e-09	9.78629e-07
TRNSCRPT;LUNG;ENSRNOG00000049243	TRNSCRPT	transcript-rna-seq	LUNG	t66-lung	ENSRNOG00000049243	NA	NA	male	2w	-0.0799881	0.705537	0.909736	-0.11337	NA	NA	3.57212e-09	9.78629e-07
TRNSCRPT;LUNG;ENSRNOG00000049243	TRNSCRPT	transcript-rna-seq	LUNG	t66-lung	ENSRNOG00000049243	NA	NA	male	4w	2.68043	0.682775	8.64488e-05	3.92578	NA	NA	3.57212e-09	9.78629e-07
TRNSCRPT;LUNG;ENSRNOG00000049243	TRNSCRPT	transcript-rna-seq	LUNG	t66-lung	ENSRNOG00000049243	NA	NA	male	8w	1.33272	0.728276	0.067255	1.82997	NA	NA	3.57212e-09	9.78629e-07
TRNSCRPT;LUNG;ENSRNOG00000049282	TRNSCRPT	transcript-rna-seq	LUNG	t66-lung	ENSRNOG00000049282	NA	NA	female	1w	0.0184755	0.209985	0.929889	0.08798	NA	NA	0.000182204	0.00665941
TRNSCRPT;LUNG;ENSRNOG00000049282	TRNSCRPT	transcript-rna-seq	LUNG	t66-lung	ENSRNOG00000049282	NA	NA	female	2w	0.340368	0.200085	0.0889211	1.70112	NA	NA	0.000182204	0.00665941
TRNSCRPT;LUNG;ENSRNOG00000049282	TRNSCRPT	transcript-rna-seq	LUNG	t66-lung	ENSRNOG00000049282	NA	NA	female	4w	0.147123	0.19086	0.440798	0.77085	NA	NA	0.000182204	0.00665941
TRNSCRPT;LUNG;ENSRNOG00000049282	TRNSCRPT	transcript-rna-seq	LUNG	t66-lung	ENSRNOG00000049282	NA	NA	female	8w	0.197864	0.182356	0.277903	1.08504	NA	NA	0.000182204	0.00665941
TRNSCRPT;LUNG;ENSRNOG00000049282	TRNSCRPT	transcript-rna-seq	LUNG	t66-lung	ENSRNOG00000049282	NA	NA	male	1w	-0.142912	0.110583	0.196236	-1.29235	NA	NA	0.000182204	0.00665941
TRNSCRPT;LUNG;ENSRNOG00000049282	TRNSCRPT	transcript-rna-seq	LUNG	t66-lung	ENSRNOG00000049282	NA	NA	male	2w	-0.350605	0.11508	0.00231441	-3.04661	NA	NA	0.000182204	0.00665941
TRNSCRPT;LUNG;ENSRNOG00000049282	TRNSCRPT	transcript-rna-seq	LUNG	t66-lung	ENSRNOG00000049282	NA	NA	male	4w	-0.117984	0.12525	0.346196	-0.94199	NA	NA	0.000182204	0.00665941
TRNSCRPT;LUNG;ENSRNOG00000049282	TRNSCRPT	transcript-rna-seq	LUNG	t66-lung	ENSRNOG00000049282	NA	NA	male	8w	0.227921	0.126058	0.070596	1.80807	NA	NA	0.000182204	0.00665941
TRNSCRPT;LUNG;ENSRNOG00000049299	TRNSCRPT	transcript-rna-seq	LUNG	t66-lung	ENSRNOG00000049299	NA	NA	female	1w	-1.61484	0.748795	0.0310377	-2.15659	NA	NA	7.60497e-05	0.00342595
TRNSCRPT;LUNG;ENSRNOG00000049299	TRNSCRPT	transcript-rna-seq	LUNG	t66-lung	ENSRNOG00000049299	NA	NA	female	2w	-0.337037	0.69518	0.627804	-0.48482	NA	NA	7.60497e-05	0.00342595
TRNSCRPT;LUNG;ENSRNOG00000049299	TRNSCRPT	transcript-rna-seq	LUNG	t66-lung	ENSRNOG00000049299	NA	NA	female	4w	1.21254	0.656303	0.0646701	1.84753	NA	NA	7.60497e-05	0.00342595
TRNSCRPT;LUNG;ENSRNOG00000049299	TRNSCRPT	transcript-rna-seq	LUNG	t66-lung	ENSRNOG00000049299	NA	NA	female	8w	-0.34534	0.628315	0.582573	-0.54963	NA	NA	7.60497e-05	0.00342595
TRNSCRPT;LUNG;ENSRNOG00000049299	TRNSCRPT	transcript-rna-seq	LUNG	t66-lung	ENSRNOG00000049299	NA	NA	male	1w	-0.959458	0.649336	0.139515	-1.4776	NA	NA	7.60497e-05	0.00342595
TRNSCRPT;LUNG;ENSRNOG00000049299	TRNSCRPT	transcript-rna-seq	LUNG	t66-lung	ENSRNOG00000049299	NA	NA	male	2w	0.988296	0.639168	0.122051	1.54622	NA	NA	7.60497e-05	0.00342595
TRNSCRPT;LUNG;ENSRNOG00000049299	TRNSCRPT	transcript-rna-seq	LUNG	t66-lung	ENSRNOG00000049299	NA	NA	male	4w	1.4179	0.699309	0.0426042	2.02757	NA	NA	7.60497e-05	0.00342595
TRNSCRPT;LUNG;ENSRNOG00000049299	TRNSCRPT	transcript-rna-seq	LUNG	t66-lung	ENSRNOG00000049299	NA	NA	male	8w	-0.369144	0.729749	0.612961	-0.50585	NA	NA	7.60497e-05	0.00342595
TRNSCRPT;LUNG;ENSRNOG00000049315	TRNSCRPT	transcript-rna-seq	LUNG	t66-lung	ENSRNOG00000049315	NA	NA	female	1w	-1.7029	0.776634	0.0283313	-2.19267	NA	NA	1.21808e-05	0.000788471
TRNSCRPT;LUNG;ENSRNOG00000049315	TRNSCRPT	transcript-rna-seq	LUNG	t66-lung	ENSRNOG00000049315	NA	NA	female	2w	-1.63161	0.739264	0.0273085	-2.20708	NA	NA	1.21808e-05	0.000788471
TRNSCRPT;LUNG;ENSRNOG00000049315	TRNSCRPT	transcript-rna-seq	LUNG	t66-lung	ENSRNOG00000049315	NA	NA	female	4w	-0.297965	0.697767	0.66936	-0.42703	NA	NA	1.21808e-05	0.000788471
TRNSCRPT;LUNG;ENSRNOG00000049315	TRNSCRPT	transcript-rna-seq	LUNG	t66-lung	ENSRNOG00000049315	NA	NA	female	8w	0.949231	0.66147	0.151278	1.43503	NA	NA	1.21808e-05	0.000788471
TRNSCRPT;LUNG;ENSRNOG00000049315	TRNSCRPT	transcript-rna-seq	LUNG	t66-lung	ENSRNOG00000049315	NA	NA	male	1w	-1.29683	0.568065	0.0224364	-2.2829	NA	NA	1.21808e-05	0.000788471
TRNSCRPT;LUNG;ENSRNOG00000049315	TRNSCRPT	transcript-rna-seq	LUNG	t66-lung	ENSRNOG00000049315	NA	NA	male	2w	0.56145	0.571513	0.325907	0.98239	NA	NA	1.21808e-05	0.000788471
TRNSCRPT;LUNG;ENSRNOG00000049315	TRNSCRPT	transcript-rna-seq	LUNG	t66-lung	ENSRNOG00000049315	NA	NA	male	4w	1.78123	0.625044	0.00437503	2.84977	NA	NA	1.21808e-05	0.000788471
TRNSCRPT;LUNG;ENSRNOG00000049315	TRNSCRPT	transcript-rna-seq	LUNG	t66-lung	ENSRNOG00000049315	NA	NA	male	8w	-0.346487	0.640467	0.588513	-0.54099	NA	NA	1.21808e-05	0.000788471
TRNSCRPT;LUNG;ENSRNOG00000049385	TRNSCRPT	transcript-rna-seq	LUNG	t66-lung	ENSRNOG00000049385	NA	NA	female	1w	0.186301	0.0625432	0.00289424	2.97875	NA	NA	0.00121488	0.0272951
TRNSCRPT;LUNG;ENSRNOG00000049385	TRNSCRPT	transcript-rna-seq	LUNG	t66-lung	ENSRNOG00000049385	NA	NA	female	2w	0.135001	0.0597048	0.02375	2.26115	NA	NA	0.00121488	0.0272951
TRNSCRPT;LUNG;ENSRNOG00000049385	TRNSCRPT	transcript-rna-seq	LUNG	t66-lung	ENSRNOG00000049385	NA	NA	female	4w	0.0957338	0.0569266	0.0926257	1.68171	NA	NA	0.00121488	0.0272951
TRNSCRPT;LUNG;ENSRNOG00000049385	TRNSCRPT	transcript-rna-seq	LUNG	t66-lung	ENSRNOG00000049385	NA	NA	female	8w	0.0726939	0.0543985	0.181444	1.33632	NA	NA	0.00121488	0.0272951
TRNSCRPT;LUNG;ENSRNOG00000049385	TRNSCRPT	transcript-rna-seq	LUNG	t66-lung	ENSRNOG00000049385	NA	NA	male	1w	0.136213	0.0367668	0.000211561	3.7048	NA	NA	0.00121488	0.0272951
TRNSCRPT;LUNG;ENSRNOG00000049385	TRNSCRPT	transcript-rna-seq	LUNG	t66-lung	ENSRNOG00000049385	NA	NA	male	2w	0.0838635	0.0380946	0.027704	2.20145	NA	NA	0.00121488	0.0272951
TRNSCRPT;LUNG;ENSRNOG00000049385	TRNSCRPT	transcript-rna-seq	LUNG	t66-lung	ENSRNOG00000049385	NA	NA	male	4w	0.0176914	0.0417948	0.672082	0.42329	NA	NA	0.00121488	0.0272951
TRNSCRPT;LUNG;ENSRNOG00000049385	TRNSCRPT	transcript-rna-seq	LUNG	t66-lung	ENSRNOG00000049385	NA	NA	male	8w	0.0625678	0.0424904	0.140882	1.47252	NA	NA	0.00121488	0.0272951
TRNSCRPT;LUNG;ENSRNOG00000049402	TRNSCRPT	transcript-rna-seq	LUNG	t66-lung	ENSRNOG00000049402	NA	NA	female	1w	0.0756845	0.040186	0.059652	1.88336	NA	NA	0.000150845	0.00589338
TRNSCRPT;LUNG;ENSRNOG00000049402	TRNSCRPT	transcript-rna-seq	LUNG	t66-lung	ENSRNOG00000049402	NA	NA	female	2w	0.130441	0.0381655	0.000631377	3.41776	NA	NA	0.000150845	0.00589338
TRNSCRPT;LUNG;ENSRNOG00000049402	TRNSCRPT	transcript-rna-seq	LUNG	t66-lung	ENSRNOG00000049402	NA	NA	female	4w	0.0970493	0.0365702	0.00795953	2.65378	NA	NA	0.000150845	0.00589338
TRNSCRPT;LUNG;ENSRNOG00000049402	TRNSCRPT	transcript-rna-seq	LUNG	t66-lung	ENSRNOG00000049402	NA	NA	female	8w	0.0477752	0.0351217	0.173743	1.36027	NA	NA	0.000150845	0.00589338
TRNSCRPT;LUNG;ENSRNOG00000049402	TRNSCRPT	transcript-rna-seq	LUNG	t66-lung	ENSRNOG00000049402	NA	NA	male	1w	-0.0748021	0.0398984	0.0608182	-1.87481	NA	NA	0.000150845	0.00589338
TRNSCRPT;LUNG;ENSRNOG00000049402	TRNSCRPT	transcript-rna-seq	LUNG	t66-lung	ENSRNOG00000049402	NA	NA	male	2w	-0.105002	0.0413336	0.0110739	-2.54036	NA	NA	0.000150845	0.00589338
TRNSCRPT;LUNG;ENSRNOG00000049402	TRNSCRPT	transcript-rna-seq	LUNG	t66-lung	ENSRNOG00000049402	NA	NA	male	4w	-0.00588721	0.0452184	0.896412	-0.1302	NA	NA	0.000150845	0.00589338
TRNSCRPT;LUNG;ENSRNOG00000049402	TRNSCRPT	transcript-rna-seq	LUNG	t66-lung	ENSRNOG00000049402	NA	NA	male	8w	0.0541835	0.0458378	0.237179	1.18207	NA	NA	0.000150845	0.00589338
TRNSCRPT;LUNG;ENSRNOG00000049422	TRNSCRPT	transcript-rna-seq	LUNG	t66-lung	ENSRNOG00000049422	NA	NA	female	1w	-0.340712	0.106217	0.00133803	-3.2077	NA	NA	0.000912702	0.0220767
TRNSCRPT;LUNG;ENSRNOG00000049422	TRNSCRPT	transcript-rna-seq	LUNG	t66-lung	ENSRNOG00000049422	NA	NA	female	2w	-0.233034	0.101304	0.0214295	-2.30033	NA	NA	0.000912702	0.0220767
TRNSCRPT;LUNG;ENSRNOG00000049422	TRNSCRPT	transcript-rna-seq	LUNG	t66-lung	ENSRNOG00000049422	NA	NA	female	4w	-0.187216	0.0963473	0.0519997	-1.94314	NA	NA	0.000912702	0.0220767
TRNSCRPT;LUNG;ENSRNOG00000049422	TRNSCRPT	transcript-rna-seq	LUNG	t66-lung	ENSRNOG00000049422	NA	NA	female	8w	-0.0830667	0.0918307	0.365697	-0.90456	NA	NA	0.000912702	0.0220767
TRNSCRPT;LUNG;ENSRNOG00000049422	TRNSCRPT	transcript-rna-seq	LUNG	t66-lung	ENSRNOG00000049422	NA	NA	male	1w	-0.260127	0.0710243	0.00024976	-3.66251	NA	NA	0.000912702	0.0220767
TRNSCRPT;LUNG;ENSRNOG00000049422	TRNSCRPT	transcript-rna-seq	LUNG	t66-lung	ENSRNOG00000049422	NA	NA	male	2w	-0.237156	0.0735677	0.00126574	-3.22364	NA	NA	0.000912702	0.0220767
TRNSCRPT;LUNG;ENSRNOG00000049422	TRNSCRPT	transcript-rna-seq	LUNG	t66-lung	ENSRNOG00000049422	NA	NA	male	4w	-0.161062	0.0807774	0.0461634	-1.9939	NA	NA	0.000912702	0.0220767
TRNSCRPT;LUNG;ENSRNOG00000049422	TRNSCRPT	transcript-rna-seq	LUNG	t66-lung	ENSRNOG00000049422	NA	NA	male	8w	-0.155242	0.0816518	0.0572664	-1.90127	NA	NA	0.000912702	0.0220767
TRNSCRPT;LUNG;ENSRNOG00000049575	TRNSCRPT	transcript-rna-seq	LUNG	t66-lung	ENSRNOG00000049575	NA	NA	female	1w	0.0659617	0.0424276	0.12002	1.55469	NA	NA	0.00143377	0.0309343
TRNSCRPT;LUNG;ENSRNOG00000049575	TRNSCRPT	transcript-rna-seq	LUNG	t66-lung	ENSRNOG00000049575	NA	NA	female	2w	0.131691	0.0404037	0.00111655	3.25938	NA	NA	0.00143377	0.0309343
TRNSCRPT;LUNG;ENSRNOG00000049575	TRNSCRPT	transcript-rna-seq	LUNG	t66-lung	ENSRNOG00000049575	NA	NA	female	4w	0.0121779	0.0385982	0.752379	0.3155	NA	NA	0.00143377	0.0309343
TRNSCRPT;LUNG;ENSRNOG00000049575	TRNSCRPT	transcript-rna-seq	LUNG	t66-lung	ENSRNOG00000049575	NA	NA	female	8w	-0.0314116	0.0369188	0.394864	-0.85083	NA	NA	0.00143377	0.0309343
TRNSCRPT;LUNG;ENSRNOG00000049575	TRNSCRPT	transcript-rna-seq	LUNG	t66-lung	ENSRNOG00000049575	NA	NA	male	1w	0.00108563	0.0393768	0.978005	0.02757	NA	NA	0.00143377	0.0309343
TRNSCRPT;LUNG;ENSRNOG00000049575	TRNSCRPT	transcript-rna-seq	LUNG	t66-lung	ENSRNOG00000049575	NA	NA	male	2w	0.0131522	0.0407705	0.747004	0.32259	NA	NA	0.00143377	0.0309343
TRNSCRPT;LUNG;ENSRNOG00000049575	TRNSCRPT	transcript-rna-seq	LUNG	t66-lung	ENSRNOG00000049575	NA	NA	male	4w	-0.0823498	0.044815	0.0661291	-1.83755	NA	NA	0.00143377	0.0309343
TRNSCRPT;LUNG;ENSRNOG00000049575	TRNSCRPT	transcript-rna-seq	LUNG	t66-lung	ENSRNOG00000049575	NA	NA	male	8w	-0.00140099	0.0453328	0.975346	-0.0309	NA	NA	0.00143377	0.0309343
TRNSCRPT;LUNG;ENSRNOG00000049607	TRNSCRPT	transcript-rna-seq	LUNG	t66-lung	ENSRNOG00000049607	NA	NA	female	1w	-2.34406	1.19862	0.0505088	-1.95563	NA	NA	3.40779e-07	4.2561e-05
TRNSCRPT;LUNG;ENSRNOG00000049607	TRNSCRPT	transcript-rna-seq	LUNG	t66-lung	ENSRNOG00000049607	NA	NA	female	2w	-3.97818	1.2137	0.00104645	-3.27773	NA	NA	3.40779e-07	4.2561e-05
TRNSCRPT;LUNG;ENSRNOG00000049607	TRNSCRPT	transcript-rna-seq	LUNG	t66-lung	ENSRNOG00000049607	NA	NA	female	4w	-1.5409	1.08747	0.156495	-1.41696	NA	NA	3.40779e-07	4.2561e-05
TRNSCRPT;LUNG;ENSRNOG00000049607	TRNSCRPT	transcript-rna-seq	LUNG	t66-lung	ENSRNOG00000049607	NA	NA	female	8w	-0.799579	1.01674	0.431626	-0.78641	NA	NA	3.40779e-07	4.2561e-05
TRNSCRPT;LUNG;ENSRNOG00000049607	TRNSCRPT	transcript-rna-seq	LUNG	t66-lung	ENSRNOG00000049607	NA	NA	male	1w	-2.39242	0.800085	0.00278786	-2.99021	NA	NA	3.40779e-07	4.2561e-05
TRNSCRPT;LUNG;ENSRNOG00000049607	TRNSCRPT	transcript-rna-seq	LUNG	t66-lung	ENSRNOG00000049607	NA	NA	male	2w	-0.449112	0.773925	0.561709	-0.5803	NA	NA	3.40779e-07	4.2561e-05
TRNSCRPT;LUNG;ENSRNOG00000049607	TRNSCRPT	transcript-rna-seq	LUNG	t66-lung	ENSRNOG00000049607	NA	NA	male	4w	0.721911	0.839954	0.390084	0.85946	NA	NA	3.40779e-07	4.2561e-05
TRNSCRPT;LUNG;ENSRNOG00000049607	TRNSCRPT	transcript-rna-seq	LUNG	t66-lung	ENSRNOG00000049607	NA	NA	male	8w	-5.77117	1.32343	1.29601e-05	-4.36078	NA	NA	3.40779e-07	4.2561e-05
TRNSCRPT;LUNG;ENSRNOG00000049662	TRNSCRPT	transcript-rna-seq	LUNG	t66-lung	ENSRNOG00000049662	NA	NA	female	1w	0.190968	0.183035	0.296789	1.04334	NA	NA	0.00056498	0.0157813
TRNSCRPT;LUNG;ENSRNOG00000049662	TRNSCRPT	transcript-rna-seq	LUNG	t66-lung	ENSRNOG00000049662	NA	NA	female	2w	0.209045	0.173091	0.227157	1.20772	NA	NA	0.00056498	0.0157813
TRNSCRPT;LUNG;ENSRNOG00000049662	TRNSCRPT	transcript-rna-seq	LUNG	t66-lung	ENSRNOG00000049662	NA	NA	female	4w	0.117013	0.166849	0.48311	0.70131	NA	NA	0.00056498	0.0157813
TRNSCRPT;LUNG;ENSRNOG00000049662	TRNSCRPT	transcript-rna-seq	LUNG	t66-lung	ENSRNOG00000049662	NA	NA	female	8w	-0.0772299	0.162143	0.633854	-0.47631	NA	NA	0.00056498	0.0157813
TRNSCRPT;LUNG;ENSRNOG00000049662	TRNSCRPT	transcript-rna-seq	LUNG	t66-lung	ENSRNOG00000049662	NA	NA	male	1w	0.27164	0.144469	0.0600711	1.88027	NA	NA	0.00056498	0.0157813
TRNSCRPT;LUNG;ENSRNOG00000049662	TRNSCRPT	transcript-rna-seq	LUNG	t66-lung	ENSRNOG00000049662	NA	NA	male	2w	0.219463	0.149854	0.143053	1.46451	NA	NA	0.00056498	0.0157813
TRNSCRPT;LUNG;ENSRNOG00000049662	TRNSCRPT	transcript-rna-seq	LUNG	t66-lung	ENSRNOG00000049662	NA	NA	male	4w	-0.0253933	0.165757	0.878244	-0.1532	NA	NA	0.00056498	0.0157813
TRNSCRPT;LUNG;ENSRNOG00000049662	TRNSCRPT	transcript-rna-seq	LUNG	t66-lung	ENSRNOG00000049662	NA	NA	male	8w	-0.453609	0.178154	0.0108913	-2.54617	NA	NA	0.00056498	0.0157813
TRNSCRPT;LUNG;ENSRNOG00000049755	TRNSCRPT	transcript-rna-seq	LUNG	t66-lung	ENSRNOG00000049755	NA	NA	female	1w	-2.74521	1.42824	0.0545938	-1.92209	NA	NA	2.64962e-05	0.00148669
TRNSCRPT;LUNG;ENSRNOG00000049755	TRNSCRPT	transcript-rna-seq	LUNG	t66-lung	ENSRNOG00000049755	NA	NA	female	2w	-2.86422	1.3707	0.0366531	-2.08961	NA	NA	2.64962e-05	0.00148669
TRNSCRPT;LUNG;ENSRNOG00000049755	TRNSCRPT	transcript-rna-seq	LUNG	t66-lung	ENSRNOG00000049755	NA	NA	female	4w	-0.45298	1.2706	0.721459	-0.35651	NA	NA	2.64962e-05	0.00148669
TRNSCRPT;LUNG;ENSRNOG00000049755	TRNSCRPT	transcript-rna-seq	LUNG	t66-lung	ENSRNOG00000049755	NA	NA	female	8w	2.92142	1.20417	0.0152629	2.42608	NA	NA	2.64962e-05	0.00148669
TRNSCRPT;LUNG;ENSRNOG00000049755	TRNSCRPT	transcript-rna-seq	LUNG	t66-lung	ENSRNOG00000049755	NA	NA	male	1w	-0.319945	0.785393	0.683737	-0.40737	NA	NA	2.64962e-05	0.00148669
TRNSCRPT;LUNG;ENSRNOG00000049755	TRNSCRPT	transcript-rna-seq	LUNG	t66-lung	ENSRNOG00000049755	NA	NA	male	2w	-0.256686	0.814776	0.752732	-0.31504	NA	NA	2.64962e-05	0.00148669
TRNSCRPT;LUNG;ENSRNOG00000049755	TRNSCRPT	transcript-rna-seq	LUNG	t66-lung	ENSRNOG00000049755	NA	NA	male	4w	1.12878	0.865233	0.192032	1.30459	NA	NA	2.64962e-05	0.00148669
TRNSCRPT;LUNG;ENSRNOG00000049755	TRNSCRPT	transcript-rna-seq	LUNG	t66-lung	ENSRNOG00000049755	NA	NA	male	8w	-0.282194	0.916624	0.758187	-0.30786	NA	NA	2.64962e-05	0.00148669
TRNSCRPT;LUNG;ENSRNOG00000049782	TRNSCRPT	transcript-rna-seq	LUNG	t66-lung	ENSRNOG00000049782	NA	NA	female	1w	-0.485661	0.1125	1.58179e-05	-4.31698	NA	NA	3.22399e-05	0.00173527
TRNSCRPT;LUNG;ENSRNOG00000049782	TRNSCRPT	transcript-rna-seq	LUNG	t66-lung	ENSRNOG00000049782	NA	NA	female	2w	-0.471989	0.107179	1.06397e-05	-4.40375	NA	NA	3.22399e-05	0.00173527
TRNSCRPT;LUNG;ENSRNOG00000049782	TRNSCRPT	transcript-rna-seq	LUNG	t66-lung	ENSRNOG00000049782	NA	NA	female	4w	-0.378252	0.101982	0.000208059	-3.70902	NA	NA	3.22399e-05	0.00173527
TRNSCRPT;LUNG;ENSRNOG00000049782	TRNSCRPT	transcript-rna-seq	LUNG	t66-lung	ENSRNOG00000049782	NA	NA	female	8w	-0.108611	0.0968484	0.262096	-1.12145	NA	NA	3.22399e-05	0.00173527
TRNSCRPT;LUNG;ENSRNOG00000049782	TRNSCRPT	transcript-rna-seq	LUNG	t66-lung	ENSRNOG00000049782	NA	NA	male	1w	-0.127218	0.0617448	0.0393616	-2.06039	NA	NA	3.22399e-05	0.00173527
TRNSCRPT;LUNG;ENSRNOG00000049782	TRNSCRPT	transcript-rna-seq	LUNG	t66-lung	ENSRNOG00000049782	NA	NA	male	2w	-0.115627	0.0638347	0.0700875	-1.81135	NA	NA	3.22399e-05	0.00173527
TRNSCRPT;LUNG;ENSRNOG00000049782	TRNSCRPT	transcript-rna-seq	LUNG	t66-lung	ENSRNOG00000049782	NA	NA	male	4w	-0.155088	0.070027	0.0267811	-2.21469	NA	NA	3.22399e-05	0.00173527
TRNSCRPT;LUNG;ENSRNOG00000049782	TRNSCRPT	transcript-rna-seq	LUNG	t66-lung	ENSRNOG00000049782	NA	NA	male	8w	-0.192499	0.0715359	0.00712514	-2.69094	NA	NA	3.22399e-05	0.00173527
TRNSCRPT;LUNG;ENSRNOG00000049829	TRNSCRPT	transcript-rna-seq	LUNG	t66-lung	ENSRNOG00000049829	NA	NA	female	1w	-1.64813	0.513176	0.00131988	-3.21162	NA	NA	7.71402e-16	2.11682e-12
TRNSCRPT;LUNG;ENSRNOG00000049829	TRNSCRPT	transcript-rna-seq	LUNG	t66-lung	ENSRNOG00000049829	NA	NA	female	2w	-2.13173	0.490271	1.37341e-05	-4.34807	NA	NA	7.71402e-16	2.11682e-12
TRNSCRPT;LUNG;ENSRNOG00000049829	TRNSCRPT	transcript-rna-seq	LUNG	t66-lung	ENSRNOG00000049829	NA	NA	female	4w	-0.955881	0.465736	0.04013	-2.05241	NA	NA	7.71402e-16	2.11682e-12
TRNSCRPT;LUNG;ENSRNOG00000049829	TRNSCRPT	transcript-rna-seq	LUNG	t66-lung	ENSRNOG00000049829	NA	NA	female	8w	-0.0280331	0.443933	0.949649	-0.06315	NA	NA	7.71402e-16	2.11682e-12
TRNSCRPT;LUNG;ENSRNOG00000049829	TRNSCRPT	transcript-rna-seq	LUNG	t66-lung	ENSRNOG00000049829	NA	NA	male	1w	-0.197635	0.245331	0.420482	-0.80559	NA	NA	7.71402e-16	2.11682e-12
TRNSCRPT;LUNG;ENSRNOG00000049829	TRNSCRPT	transcript-rna-seq	LUNG	t66-lung	ENSRNOG00000049829	NA	NA	male	2w	0.268707	0.254332	0.29073	1.05652	NA	NA	7.71402e-16	2.11682e-12
TRNSCRPT;LUNG;ENSRNOG00000049829	TRNSCRPT	transcript-rna-seq	LUNG	t66-lung	ENSRNOG00000049829	NA	NA	male	4w	1.78669	0.279645	1.66831e-10	6.38913	NA	NA	7.71402e-16	2.11682e-12
TRNSCRPT;LUNG;ENSRNOG00000049829	TRNSCRPT	transcript-rna-seq	LUNG	t66-lung	ENSRNOG00000049829	NA	NA	male	8w	0.165936	0.281692	0.555816	0.58907	NA	NA	7.71402e-16	2.11682e-12
TRNSCRPT;LUNG;ENSRNOG00000050000	TRNSCRPT	transcript-rna-seq	LUNG	t66-lung	ENSRNOG00000050000	NA	NA	female	1w	-3.30909	0.694499	1.89113e-06	-4.76472	NA	NA	1.98558e-17	8.19886e-14
TRNSCRPT;LUNG;ENSRNOG00000050000	TRNSCRPT	transcript-rna-seq	LUNG	t66-lung	ENSRNOG00000050000	NA	NA	female	2w	-3.35986	0.663469	4.10391e-07	-5.06407	NA	NA	1.98558e-17	8.19886e-14
TRNSCRPT;LUNG;ENSRNOG00000050000	TRNSCRPT	transcript-rna-seq	LUNG	t66-lung	ENSRNOG00000050000	NA	NA	female	4w	-1.4651	0.6286	0.0197678	-2.33073	NA	NA	1.98558e-17	8.19886e-14
TRNSCRPT;LUNG;ENSRNOG00000050000	TRNSCRPT	transcript-rna-seq	LUNG	t66-lung	ENSRNOG00000050000	NA	NA	female	8w	0.182328	0.598529	0.76065	0.30463	NA	NA	1.98558e-17	8.19886e-14
TRNSCRPT;LUNG;ENSRNOG00000050000	TRNSCRPT	transcript-rna-seq	LUNG	t66-lung	ENSRNOG00000050000	NA	NA	male	1w	-0.259828	0.359511	0.469847	-0.72273	NA	NA	1.98558e-17	8.19886e-14
TRNSCRPT;LUNG;ENSRNOG00000050000	TRNSCRPT	transcript-rna-seq	LUNG	t66-lung	ENSRNOG00000050000	NA	NA	male	2w	0.645737	0.370357	0.0812373	1.74355	NA	NA	1.98558e-17	8.19886e-14
TRNSCRPT;LUNG;ENSRNOG00000050000	TRNSCRPT	transcript-rna-seq	LUNG	t66-lung	ENSRNOG00000050000	NA	NA	male	4w	2.46741	0.405025	1.11514e-09	6.09199	NA	NA	1.98558e-17	8.19886e-14
TRNSCRPT;LUNG;ENSRNOG00000050000	TRNSCRPT	transcript-rna-seq	LUNG	t66-lung	ENSRNOG00000050000	NA	NA	male	8w	0.0252388	0.4123	0.951188	0.06121	NA	NA	1.98558e-17	8.19886e-14
TRNSCRPT;LUNG;ENSRNOG00000050066	TRNSCRPT	transcript-rna-seq	LUNG	t66-lung	ENSRNOG00000050066	NA	NA	female	1w	-1.83969	1.11495	0.0989404	-1.65001	NA	NA	0.000732582	0.0191173
TRNSCRPT;LUNG;ENSRNOG00000050066	TRNSCRPT	transcript-rna-seq	LUNG	t66-lung	ENSRNOG00000050066	NA	NA	female	2w	-1.92171	1.06091	0.0700838	-1.81137	NA	NA	0.000732582	0.0191173
TRNSCRPT;LUNG;ENSRNOG00000050066	TRNSCRPT	transcript-rna-seq	LUNG	t66-lung	ENSRNOG00000050066	NA	NA	female	4w	-0.649204	1.00454	0.518103	-0.64627	NA	NA	0.000732582	0.0191173
TRNSCRPT;LUNG;ENSRNOG00000050066	TRNSCRPT	transcript-rna-seq	LUNG	t66-lung	ENSRNOG00000050066	NA	NA	female	8w	-3.06652	0.970212	0.00157405	-3.16067	NA	NA	0.000732582	0.0191173
TRNSCRPT;LUNG;ENSRNOG00000050066	TRNSCRPT	transcript-rna-seq	LUNG	t66-lung	ENSRNOG00000050066	NA	NA	male	1w	0.0686391	0.835191	0.934501	0.08218	NA	NA	0.000732582	0.0191173
TRNSCRPT;LUNG;ENSRNOG00000050066	TRNSCRPT	transcript-rna-seq	LUNG	t66-lung	ENSRNOG00000050066	NA	NA	male	2w	0.285654	0.865578	0.741388	0.33002	NA	NA	0.000732582	0.0191173
TRNSCRPT;LUNG;ENSRNOG00000050066	TRNSCRPT	transcript-rna-seq	LUNG	t66-lung	ENSRNOG00000050066	NA	NA	male	4w	2.4437	0.942306	0.00950538	2.59332	NA	NA	0.000732582	0.0191173
TRNSCRPT;LUNG;ENSRNOG00000050066	TRNSCRPT	transcript-rna-seq	LUNG	t66-lung	ENSRNOG00000050066	NA	NA	male	8w	-1.20485	0.983433	0.220519	-1.22515	NA	NA	0.000732582	0.0191173
TRNSCRPT;LUNG;ENSRNOG00000050102	TRNSCRPT	transcript-rna-seq	LUNG	t66-lung	ENSRNOG00000050102	NA	NA	female	1w	-3.84849	1.36796	0.00490362	-2.8133	NA	NA	4.87265e-08	8.34713e-06
TRNSCRPT;LUNG;ENSRNOG00000050102	TRNSCRPT	transcript-rna-seq	LUNG	t66-lung	ENSRNOG00000050102	NA	NA	female	2w	-4.0492	1.2936	0.00174697	-3.13018	NA	NA	4.87265e-08	8.34713e-06
TRNSCRPT;LUNG;ENSRNOG00000050102	TRNSCRPT	transcript-rna-seq	LUNG	t66-lung	ENSRNOG00000050102	NA	NA	female	4w	-0.692087	1.21632	0.569355	-0.569	NA	NA	4.87265e-08	8.34713e-06
TRNSCRPT;LUNG;ENSRNOG00000050102	TRNSCRPT	transcript-rna-seq	LUNG	t66-lung	ENSRNOG00000050102	NA	NA	female	8w	-0.451643	1.15273	0.695205	-0.3918	NA	NA	4.87265e-08	8.34713e-06
TRNSCRPT;LUNG;ENSRNOG00000050102	TRNSCRPT	transcript-rna-seq	LUNG	t66-lung	ENSRNOG00000050102	NA	NA	male	1w	-1.29075	1.00005	0.196815	-1.29068	NA	NA	4.87265e-08	8.34713e-06
TRNSCRPT;LUNG;ENSRNOG00000050102	TRNSCRPT	transcript-rna-seq	LUNG	t66-lung	ENSRNOG00000050102	NA	NA	male	2w	0.132835	1.00561	0.89491	0.13209	NA	NA	4.87265e-08	8.34713e-06
TRNSCRPT;LUNG;ENSRNOG00000050102	TRNSCRPT	transcript-rna-seq	LUNG	t66-lung	ENSRNOG00000050102	NA	NA	male	4w	4.21317	1.08922	0.000109705	3.86806	NA	NA	4.87265e-08	8.34713e-06
TRNSCRPT;LUNG;ENSRNOG00000050102	TRNSCRPT	transcript-rna-seq	LUNG	t66-lung	ENSRNOG00000050102	NA	NA	male	8w	0.259283	1.11623	0.816317	0.23228	NA	NA	4.87265e-08	8.34713e-06
TRNSCRPT;LUNG;ENSRNOG00000050118	TRNSCRPT	transcript-rna-seq	LUNG	t66-lung	ENSRNOG00000050118	NA	NA	female	1w	-1.91063	0.752461	0.0111115	-2.53917	NA	NA	8.80741e-07	9.36648e-05
TRNSCRPT;LUNG;ENSRNOG00000050118	TRNSCRPT	transcript-rna-seq	LUNG	t66-lung	ENSRNOG00000050118	NA	NA	female	2w	-2.84932	0.721489	7.84083e-05	-3.94921	NA	NA	8.80741e-07	9.36648e-05
TRNSCRPT;LUNG;ENSRNOG00000050118	TRNSCRPT	transcript-rna-seq	LUNG	t66-lung	ENSRNOG00000050118	NA	NA	female	4w	-0.800268	0.681053	0.239976	-1.17505	NA	NA	8.80741e-07	9.36648e-05
TRNSCRPT;LUNG;ENSRNOG00000050118	TRNSCRPT	transcript-rna-seq	LUNG	t66-lung	ENSRNOG00000050118	NA	NA	female	8w	-0.679903	0.648039	0.2941	-1.04917	NA	NA	8.80741e-07	9.36648e-05
TRNSCRPT;LUNG;ENSRNOG00000050118	TRNSCRPT	transcript-rna-seq	LUNG	t66-lung	ENSRNOG00000050118	NA	NA	male	1w	-0.266731	0.598899	0.656053	-0.44537	NA	NA	8.80741e-07	9.36648e-05
TRNSCRPT;LUNG;ENSRNOG00000050118	TRNSCRPT	transcript-rna-seq	LUNG	t66-lung	ENSRNOG00000050118	NA	NA	male	2w	-0.143651	0.619753	0.816704	-0.23179	NA	NA	8.80741e-07	9.36648e-05
TRNSCRPT;LUNG;ENSRNOG00000050118	TRNSCRPT	transcript-rna-seq	LUNG	t66-lung	ENSRNOG00000050118	NA	NA	male	4w	2.42004	0.675176	0.000337974	3.58431	NA	NA	8.80741e-07	9.36648e-05
TRNSCRPT;LUNG;ENSRNOG00000050118	TRNSCRPT	transcript-rna-seq	LUNG	t66-lung	ENSRNOG00000050118	NA	NA	male	8w	-0.539816	0.69102	0.434692	-0.78119	NA	NA	8.80741e-07	9.36648e-05
TRNSCRPT;LUNG;ENSRNOG00000050220	TRNSCRPT	transcript-rna-seq	LUNG	t66-lung	ENSRNOG00000050220	NA	NA	female	1w	0.0100079	0.0790212	0.899219	0.12665	NA	NA	0.00195045	0.038631
TRNSCRPT;LUNG;ENSRNOG00000050220	TRNSCRPT	transcript-rna-seq	LUNG	t66-lung	ENSRNOG00000050220	NA	NA	female	2w	-0.097742	0.0753723	0.194704	-1.29679	NA	NA	0.00195045	0.038631
TRNSCRPT;LUNG;ENSRNOG00000050220	TRNSCRPT	transcript-rna-seq	LUNG	t66-lung	ENSRNOG00000050220	NA	NA	female	4w	0.175417	0.0715303	0.0141931	2.45234	NA	NA	0.00195045	0.038631
TRNSCRPT;LUNG;ENSRNOG00000050220	TRNSCRPT	transcript-rna-seq	LUNG	t66-lung	ENSRNOG00000050220	NA	NA	female	8w	0.0354929	0.0686649	0.605226	0.5169	NA	NA	0.00195045	0.038631
TRNSCRPT;LUNG;ENSRNOG00000050220	TRNSCRPT	transcript-rna-seq	LUNG	t66-lung	ENSRNOG00000050220	NA	NA	male	1w	0.118146	0.0682201	0.0833039	1.73183	NA	NA	0.00195045	0.038631
TRNSCRPT;LUNG;ENSRNOG00000050220	TRNSCRPT	transcript-rna-seq	LUNG	t66-lung	ENSRNOG00000050220	NA	NA	male	2w	0.161387	0.0704579	0.0219899	2.29054	NA	NA	0.00195045	0.038631
TRNSCRPT;LUNG;ENSRNOG00000050220	TRNSCRPT	transcript-rna-seq	LUNG	t66-lung	ENSRNOG00000050220	NA	NA	male	4w	0.0686228	0.0773519	0.374997	0.88715	NA	NA	0.00195045	0.038631
TRNSCRPT;LUNG;ENSRNOG00000050220	TRNSCRPT	transcript-rna-seq	LUNG	t66-lung	ENSRNOG00000050220	NA	NA	male	8w	0.0699066	0.0787653	0.374794	0.88753	NA	NA	0.00195045	0.038631
TRNSCRPT;LUNG;ENSRNOG00000050275	TRNSCRPT	transcript-rna-seq	LUNG	t66-lung	ENSRNOG00000050275	NA	NA	female	1w	-0.356184	0.124982	0.00437341	-2.84989	NA	NA	0.00259079	0.0471182
TRNSCRPT;LUNG;ENSRNOG00000050275	TRNSCRPT	transcript-rna-seq	LUNG	t66-lung	ENSRNOG00000050275	NA	NA	female	2w	-0.349167	0.119057	0.0033594	-2.93278	NA	NA	0.00259079	0.0471182
TRNSCRPT;LUNG;ENSRNOG00000050275	TRNSCRPT	transcript-rna-seq	LUNG	t66-lung	ENSRNOG00000050275	NA	NA	female	4w	0.0158662	0.112739	0.888081	0.14073	NA	NA	0.00259079	0.0471182
TRNSCRPT;LUNG;ENSRNOG00000050275	TRNSCRPT	transcript-rna-seq	LUNG	t66-lung	ENSRNOG00000050275	NA	NA	female	8w	0.0285298	0.107704	0.791094	0.26489	NA	NA	0.00259079	0.0471182
TRNSCRPT;LUNG;ENSRNOG00000050275	TRNSCRPT	transcript-rna-seq	LUNG	t66-lung	ENSRNOG00000050275	NA	NA	male	1w	-0.0803019	0.106146	0.449336	-0.75652	NA	NA	0.00259079	0.0471182
TRNSCRPT;LUNG;ENSRNOG00000050275	TRNSCRPT	transcript-rna-seq	LUNG	t66-lung	ENSRNOG00000050275	NA	NA	male	2w	-0.0143085	0.109787	0.896305	-0.13033	NA	NA	0.00259079	0.0471182
TRNSCRPT;LUNG;ENSRNOG00000050275	TRNSCRPT	transcript-rna-seq	LUNG	t66-lung	ENSRNOG00000050275	NA	NA	male	4w	0.0378818	0.120401	0.753043	0.31463	NA	NA	0.00259079	0.0471182
TRNSCRPT;LUNG;ENSRNOG00000050275	TRNSCRPT	transcript-rna-seq	LUNG	t66-lung	ENSRNOG00000050275	NA	NA	male	8w	0.076169	0.121893	0.532046	0.62489	NA	NA	0.00259079	0.0471182
TRNSCRPT;LUNG;ENSRNOG00000050437	TRNSCRPT	transcript-rna-seq	LUNG	t66-lung	ENSRNOG00000050437	NA	NA	female	1w	-0.0131607	0.0484584	0.785939	-0.27159	NA	NA	0.00152199	0.0319746
TRNSCRPT;LUNG;ENSRNOG00000050437	TRNSCRPT	transcript-rna-seq	LUNG	t66-lung	ENSRNOG00000050437	NA	NA	female	2w	0.0822252	0.0460935	0.0744436	1.78388	NA	NA	0.00152199	0.0319746
TRNSCRPT;LUNG;ENSRNOG00000050437	TRNSCRPT	transcript-rna-seq	LUNG	t66-lung	ENSRNOG00000050437	NA	NA	female	4w	0.0920702	0.0439587	0.0362181	2.09447	NA	NA	0.00152199	0.0319746
TRNSCRPT;LUNG;ENSRNOG00000050437	TRNSCRPT	transcript-rna-seq	LUNG	t66-lung	ENSRNOG00000050437	NA	NA	female	8w	-0.0195301	0.0421308	0.642964	-0.46356	NA	NA	0.00152199	0.0319746
TRNSCRPT;LUNG;ENSRNOG00000050437	TRNSCRPT	transcript-rna-seq	LUNG	t66-lung	ENSRNOG00000050437	NA	NA	male	1w	0.102929	0.0349049	0.00318963	2.94885	NA	NA	0.00152199	0.0319746
TRNSCRPT;LUNG;ENSRNOG00000050437	TRNSCRPT	transcript-rna-seq	LUNG	t66-lung	ENSRNOG00000050437	NA	NA	male	2w	0.112068	0.0360982	0.00190576	3.10454	NA	NA	0.00152199	0.0319746
TRNSCRPT;LUNG;ENSRNOG00000050437	TRNSCRPT	transcript-rna-seq	LUNG	t66-lung	ENSRNOG00000050437	NA	NA	male	4w	0.0990679	0.039546	0.0122407	2.50513	NA	NA	0.00152199	0.0319746
TRNSCRPT;LUNG;ENSRNOG00000050437	TRNSCRPT	transcript-rna-seq	LUNG	t66-lung	ENSRNOG00000050437	NA	NA	male	8w	0.0565861	0.0403123	0.16041	1.40369	NA	NA	0.00152199	0.0319746
TRNSCRPT;LUNG;ENSRNOG00000050697	TRNSCRPT	transcript-rna-seq	LUNG	t66-lung	ENSRNOG00000050697	NA	NA	female	1w	-0.373499	0.0853665	1.21297e-05	-4.37524	NA	NA	3.98426e-11	2.46555e-08
TRNSCRPT;LUNG;ENSRNOG00000050697	TRNSCRPT	transcript-rna-seq	LUNG	t66-lung	ENSRNOG00000050697	NA	NA	female	2w	-0.344288	0.0813888	2.33526e-05	-4.23016	NA	NA	3.98426e-11	2.46555e-08
TRNSCRPT;LUNG;ENSRNOG00000050697	TRNSCRPT	transcript-rna-seq	LUNG	t66-lung	ENSRNOG00000050697	NA	NA	female	4w	-0.381125	0.0775091	8.78084e-07	-4.91716	NA	NA	3.98426e-11	2.46555e-08
TRNSCRPT;LUNG;ENSRNOG00000050697	TRNSCRPT	transcript-rna-seq	LUNG	t66-lung	ENSRNOG00000050697	NA	NA	female	8w	-0.0432131	0.0736295	0.557271	-0.5869	NA	NA	3.98426e-11	2.46555e-08
TRNSCRPT;LUNG;ENSRNOG00000050697	TRNSCRPT	transcript-rna-seq	LUNG	t66-lung	ENSRNOG00000050697	NA	NA	male	1w	-0.261926	0.0505876	2.24681e-07	-5.17766	NA	NA	3.98426e-11	2.46555e-08
TRNSCRPT;LUNG;ENSRNOG00000050697	TRNSCRPT	transcript-rna-seq	LUNG	t66-lung	ENSRNOG00000050697	NA	NA	male	2w	-0.165146	0.0522472	0.00157306	-3.16086	NA	NA	3.98426e-11	2.46555e-08
TRNSCRPT;LUNG;ENSRNOG00000050697	TRNSCRPT	transcript-rna-seq	LUNG	t66-lung	ENSRNOG00000050697	NA	NA	male	4w	-0.132935	0.0573001	0.0203422	-2.31997	NA	NA	3.98426e-11	2.46555e-08
TRNSCRPT;LUNG;ENSRNOG00000050697	TRNSCRPT	transcript-rna-seq	LUNG	t66-lung	ENSRNOG00000050697	NA	NA	male	8w	-0.25384	0.0583574	1.36293e-05	-4.34975	NA	NA	3.98426e-11	2.46555e-08
TRNSCRPT;LUNG;ENSRNOG00000050708	TRNSCRPT	transcript-rna-seq	LUNG	t66-lung	ENSRNOG00000050708	NA	NA	female	1w	-2.90736	0.983088	0.0031027	-2.95738	NA	NA	0.000890651	0.0221452
TRNSCRPT;LUNG;ENSRNOG00000050708	TRNSCRPT	transcript-rna-seq	LUNG	t66-lung	ENSRNOG00000050708	NA	NA	female	2w	-4.26387	0.967691	1.05188e-05	-4.40622	NA	NA	0.000890651	0.0221452
TRNSCRPT;LUNG;ENSRNOG00000050708	TRNSCRPT	transcript-rna-seq	LUNG	t66-lung	ENSRNOG00000050708	NA	NA	female	4w	-1.89985	0.87437	0.029794	-2.17282	NA	NA	0.000890651	0.0221452
TRNSCRPT;LUNG;ENSRNOG00000050708	TRNSCRPT	transcript-rna-seq	LUNG	t66-lung	ENSRNOG00000050708	NA	NA	female	8w	0.183134	0.815055	0.822221	0.22469	NA	NA	0.000890651	0.0221452
TRNSCRPT;LUNG;ENSRNOG00000050708	TRNSCRPT	transcript-rna-seq	LUNG	t66-lung	ENSRNOG00000050708	NA	NA	male	1w	0.386	0.734194	0.599064	0.52575	NA	NA	0.000890651	0.0221452
TRNSCRPT;LUNG;ENSRNOG00000050708	TRNSCRPT	transcript-rna-seq	LUNG	t66-lung	ENSRNOG00000050708	NA	NA	male	2w	0.276231	0.759169	0.715963	0.36386	NA	NA	0.000890651	0.0221452
TRNSCRPT;LUNG;ENSRNOG00000050708	TRNSCRPT	transcript-rna-seq	LUNG	t66-lung	ENSRNOG00000050708	NA	NA	male	4w	1.40586	0.811235	0.083097	1.73299	NA	NA	0.000890651	0.0221452
TRNSCRPT;LUNG;ENSRNOG00000050708	TRNSCRPT	transcript-rna-seq	LUNG	t66-lung	ENSRNOG00000050708	NA	NA	male	8w	-0.299178	0.867504	0.730191	-0.34487	NA	NA	0.000890651	0.0221452
TRNSCRPT;LUNG;ENSRNOG00000050800	TRNSCRPT	transcript-rna-seq	LUNG	t66-lung	ENSRNOG00000050800	NA	NA	female	1w	0.174646	0.0994526	0.0790761	1.75607	NA	NA	2.22583e-05	0.00129
TRNSCRPT;LUNG;ENSRNOG00000050800	TRNSCRPT	transcript-rna-seq	LUNG	t66-lung	ENSRNOG00000050800	NA	NA	female	2w	0.310648	0.0942477	0.000980458	3.29608	NA	NA	2.22583e-05	0.00129
TRNSCRPT;LUNG;ENSRNOG00000050800	TRNSCRPT	transcript-rna-seq	LUNG	t66-lung	ENSRNOG00000050800	NA	NA	female	4w	0.11952	0.0905541	0.186877	1.31987	NA	NA	2.22583e-05	0.00129
TRNSCRPT;LUNG;ENSRNOG00000050800	TRNSCRPT	transcript-rna-seq	LUNG	t66-lung	ENSRNOG00000050800	NA	NA	female	8w	0.0782759	0.0868698	0.36755	0.90107	NA	NA	2.22583e-05	0.00129
TRNSCRPT;LUNG;ENSRNOG00000050800	TRNSCRPT	transcript-rna-seq	LUNG	t66-lung	ENSRNOG00000050800	NA	NA	male	1w	0.0687518	0.099019	0.487475	0.69433	NA	NA	2.22583e-05	0.00129
TRNSCRPT;LUNG;ENSRNOG00000050800	TRNSCRPT	transcript-rna-seq	LUNG	t66-lung	ENSRNOG00000050800	NA	NA	male	2w	0.153158	0.10232	0.134433	1.49685	NA	NA	2.22583e-05	0.00129
TRNSCRPT;LUNG;ENSRNOG00000050800	TRNSCRPT	transcript-rna-seq	LUNG	t66-lung	ENSRNOG00000050800	NA	NA	male	4w	0.109224	0.112316	0.330817	0.97247	NA	NA	2.22583e-05	0.00129
TRNSCRPT;LUNG;ENSRNOG00000050800	TRNSCRPT	transcript-rna-seq	LUNG	t66-lung	ENSRNOG00000050800	NA	NA	male	8w	-0.362317	0.115709	0.00174041	-3.13129	NA	NA	2.22583e-05	0.00129
TRNSCRPT;LUNG;ENSRNOG00000050898	TRNSCRPT	transcript-rna-seq	LUNG	t66-lung	ENSRNOG00000050898	NA	NA	female	1w	-4.94585	1.02498	1.39788e-06	-4.82531	NA	NA	4.32759e-08	7.59158e-06
TRNSCRPT;LUNG;ENSRNOG00000050898	TRNSCRPT	transcript-rna-seq	LUNG	t66-lung	ENSRNOG00000050898	NA	NA	female	2w	-4.54898	0.976991	3.22232e-06	-4.65611	NA	NA	4.32759e-08	7.59158e-06
TRNSCRPT;LUNG;ENSRNOG00000050898	TRNSCRPT	transcript-rna-seq	LUNG	t66-lung	ENSRNOG00000050898	NA	NA	female	4w	-1.69897	0.921595	0.065254	-1.84351	NA	NA	4.32759e-08	7.59158e-06
TRNSCRPT;LUNG;ENSRNOG00000050898	TRNSCRPT	transcript-rna-seq	LUNG	t66-lung	ENSRNOG00000050898	NA	NA	female	8w	-0.659289	0.877105	0.452253	-0.75166	NA	NA	4.32759e-08	7.59158e-06
TRNSCRPT;LUNG;ENSRNOG00000050898	TRNSCRPT	transcript-rna-seq	LUNG	t66-lung	ENSRNOG00000050898	NA	NA	male	1w	-0.190537	0.703738	0.786584	-0.27075	NA	NA	4.32759e-08	7.59158e-06
TRNSCRPT;LUNG;ENSRNOG00000050898	TRNSCRPT	transcript-rna-seq	LUNG	t66-lung	ENSRNOG00000050898	NA	NA	male	2w	0.284925	0.724775	0.694229	0.39312	NA	NA	4.32759e-08	7.59158e-06
TRNSCRPT;LUNG;ENSRNOG00000050898	TRNSCRPT	transcript-rna-seq	LUNG	t66-lung	ENSRNOG00000050898	NA	NA	male	4w	3.30194	0.787249	2.73748e-05	4.19427	NA	NA	4.32759e-08	7.59158e-06
TRNSCRPT;LUNG;ENSRNOG00000050898	TRNSCRPT	transcript-rna-seq	LUNG	t66-lung	ENSRNOG00000050898	NA	NA	male	8w	0.560153	0.801978	0.484887	0.69846	NA	NA	4.32759e-08	7.59158e-06
TRNSCRPT;LUNG;ENSRNOG00000050912	TRNSCRPT	transcript-rna-seq	LUNG	t66-lung	ENSRNOG00000050912	NA	NA	female	1w	-1.49394	0.749183	0.0461424	-1.99409	NA	NA	3.57212e-09	9.78629e-07
TRNSCRPT;LUNG;ENSRNOG00000050912	TRNSCRPT	transcript-rna-seq	LUNG	t66-lung	ENSRNOG00000050912	NA	NA	female	2w	-2.10896	0.725648	0.0036572	-2.90631	NA	NA	3.57212e-09	9.78629e-07
TRNSCRPT;LUNG;ENSRNOG00000050912	TRNSCRPT	transcript-rna-seq	LUNG	t66-lung	ENSRNOG00000050912	NA	NA	female	4w	-0.682565	0.651713	0.294943	-1.04734	NA	NA	3.57212e-09	9.78629e-07
TRNSCRPT;LUNG;ENSRNOG00000050912	TRNSCRPT	transcript-rna-seq	LUNG	t66-lung	ENSRNOG00000050912	NA	NA	female	8w	1.12846	0.60332	0.0614259	1.87042	NA	NA	3.57212e-09	9.78629e-07
TRNSCRPT;LUNG;ENSRNOG00000050912	TRNSCRPT	transcript-rna-seq	LUNG	t66-lung	ENSRNOG00000050912	NA	NA	male	1w	0.0707401	0.681478	0.917325	0.1038	NA	NA	3.57212e-09	9.78629e-07
TRNSCRPT;LUNG;ENSRNOG00000050912	TRNSCRPT	transcript-rna-seq	LUNG	t66-lung	ENSRNOG00000050912	NA	NA	male	2w	-0.0799881	0.705537	0.909736	-0.11337	NA	NA	3.57212e-09	9.78629e-07
TRNSCRPT;LUNG;ENSRNOG00000050912	TRNSCRPT	transcript-rna-seq	LUNG	t66-lung	ENSRNOG00000050912	NA	NA	male	4w	2.68043	0.682775	8.64488e-05	3.92578	NA	NA	3.57212e-09	9.78629e-07
TRNSCRPT;LUNG;ENSRNOG00000050912	TRNSCRPT	transcript-rna-seq	LUNG	t66-lung	ENSRNOG00000050912	NA	NA	male	8w	1.33272	0.728276	0.067255	1.82997	NA	NA	3.57212e-09	9.78629e-07
TRNSCRPT;LUNG;ENSRNOG00000051023	TRNSCRPT	transcript-rna-seq	LUNG	t66-lung	ENSRNOG00000051023	NA	NA	female	1w	0.0731277	0.0856892	0.393434	0.85341	NA	NA	0.000163914	0.00626933
TRNSCRPT;LUNG;ENSRNOG00000051023	TRNSCRPT	transcript-rna-seq	LUNG	t66-lung	ENSRNOG00000051023	NA	NA	female	2w	0.200917	0.0815394	0.013738	2.46404	NA	NA	0.000163914	0.00626933
TRNSCRPT;LUNG;ENSRNOG00000051023	TRNSCRPT	transcript-rna-seq	LUNG	t66-lung	ENSRNOG00000051023	NA	NA	female	4w	-0.00120682	0.0780769	0.987668	-0.01546	NA	NA	0.000163914	0.00626933
TRNSCRPT;LUNG;ENSRNOG00000051023	TRNSCRPT	transcript-rna-seq	LUNG	t66-lung	ENSRNOG00000051023	NA	NA	female	8w	-0.0731384	0.074937	0.329065	-0.976	NA	NA	0.000163914	0.00626933
TRNSCRPT;LUNG;ENSRNOG00000051023	TRNSCRPT	transcript-rna-seq	LUNG	t66-lung	ENSRNOG00000051023	NA	NA	male	1w	0.0237943	0.0434946	0.584335	0.54706	NA	NA	0.000163914	0.00626933
TRNSCRPT;LUNG;ENSRNOG00000051023	TRNSCRPT	transcript-rna-seq	LUNG	t66-lung	ENSRNOG00000051023	NA	NA	male	2w	0.0116347	0.0449266	0.795657	0.25897	NA	NA	0.000163914	0.00626933
TRNSCRPT;LUNG;ENSRNOG00000051023	TRNSCRPT	transcript-rna-seq	LUNG	t66-lung	ENSRNOG00000051023	NA	NA	male	4w	-0.144982	0.0494542	0.00337181	-2.93164	NA	NA	0.000163914	0.00626933
TRNSCRPT;LUNG;ENSRNOG00000051023	TRNSCRPT	transcript-rna-seq	LUNG	t66-lung	ENSRNOG00000051023	NA	NA	male	8w	-0.0743626	0.0508919	0.143964	-1.46119	NA	NA	0.000163914	0.00626933
TRNSCRPT;LUNG;ENSRNOG00000051158	TRNSCRPT	transcript-rna-seq	LUNG	t66-lung	ENSRNOG00000051158	NA	NA	female	1w	-0.226338	0.076638	0.00314361	-2.95333	NA	NA	0.000312615	0.0101686
TRNSCRPT;LUNG;ENSRNOG00000051158	TRNSCRPT	transcript-rna-seq	LUNG	t66-lung	ENSRNOG00000051158	NA	NA	female	2w	-0.0985914	0.0731774	0.177886	-1.34729	NA	NA	0.000312615	0.0101686
TRNSCRPT;LUNG;ENSRNOG00000051158	TRNSCRPT	transcript-rna-seq	LUNG	t66-lung	ENSRNOG00000051158	NA	NA	female	4w	-0.176328	0.0695676	0.0112566	-2.53463	NA	NA	0.000312615	0.0101686
TRNSCRPT;LUNG;ENSRNOG00000051158	TRNSCRPT	transcript-rna-seq	LUNG	t66-lung	ENSRNOG00000051158	NA	NA	female	8w	-0.0429676	0.0663117	0.517008	-0.64796	NA	NA	0.000312615	0.0101686
TRNSCRPT;LUNG;ENSRNOG00000051158	TRNSCRPT	transcript-rna-seq	LUNG	t66-lung	ENSRNOG00000051158	NA	NA	male	1w	-0.0941018	0.0456125	0.039106	-2.06307	NA	NA	0.000312615	0.0101686
TRNSCRPT;LUNG;ENSRNOG00000051158	TRNSCRPT	transcript-rna-seq	LUNG	t66-lung	ENSRNOG00000051158	NA	NA	male	2w	-0.0814182	0.0472824	0.0850776	-1.72196	NA	NA	0.000312615	0.0101686
TRNSCRPT;LUNG;ENSRNOG00000051158	TRNSCRPT	transcript-rna-seq	LUNG	t66-lung	ENSRNOG00000051158	NA	NA	male	4w	-0.169315	0.0520049	0.00113095	-3.25575	NA	NA	0.000312615	0.0101686
TRNSCRPT;LUNG;ENSRNOG00000051158	TRNSCRPT	transcript-rna-seq	LUNG	t66-lung	ENSRNOG00000051158	NA	NA	male	8w	-0.193693	0.0524525	0.000221853	-3.69274	NA	NA	0.000312615	0.0101686
TRNSCRPT;LUNG;ENSRNOG00000051235	TRNSCRPT	transcript-rna-seq	LUNG	t66-lung	ENSRNOG00000051235	NA	NA	female	1w	-0.540482	0.110814	1.07508e-06	-4.87737	NA	NA	4.84951e-05	0.00237711
TRNSCRPT;LUNG;ENSRNOG00000051235	TRNSCRPT	transcript-rna-seq	LUNG	t66-lung	ENSRNOG00000051235	NA	NA	female	2w	-0.37644	0.105699	0.000368845	-3.56143	NA	NA	4.84951e-05	0.00237711
TRNSCRPT;LUNG;ENSRNOG00000051235	TRNSCRPT	transcript-rna-seq	LUNG	t66-lung	ENSRNOG00000051235	NA	NA	female	4w	-0.327517	0.100484	0.00111648	-3.2594	NA	NA	4.84951e-05	0.00237711
TRNSCRPT;LUNG;ENSRNOG00000051235	TRNSCRPT	transcript-rna-seq	LUNG	t66-lung	ENSRNOG00000051235	NA	NA	female	8w	-0.0943877	0.0956896	0.323939	-0.9864	NA	NA	4.84951e-05	0.00237711
TRNSCRPT;LUNG;ENSRNOG00000051235	TRNSCRPT	transcript-rna-seq	LUNG	t66-lung	ENSRNOG00000051235	NA	NA	male	1w	-0.0721922	0.0621269	0.245231	-1.16201	NA	NA	4.84951e-05	0.00237711
TRNSCRPT;LUNG;ENSRNOG00000051235	TRNSCRPT	transcript-rna-seq	LUNG	t66-lung	ENSRNOG00000051235	NA	NA	male	2w	-0.0729551	0.0643712	0.257068	-1.13335	NA	NA	4.84951e-05	0.00237711
TRNSCRPT;LUNG;ENSRNOG00000051235	TRNSCRPT	transcript-rna-seq	LUNG	t66-lung	ENSRNOG00000051235	NA	NA	male	4w	0.0795478	0.0705993	0.259848	1.12675	NA	NA	4.84951e-05	0.00237711
TRNSCRPT;LUNG;ENSRNOG00000051235	TRNSCRPT	transcript-rna-seq	LUNG	t66-lung	ENSRNOG00000051235	NA	NA	male	8w	-0.0920426	0.071504	0.198012	-1.28724	NA	NA	4.84951e-05	0.00237711
TRNSCRPT;LUNG;ENSRNOG00000051238	TRNSCRPT	transcript-rna-seq	LUNG	t66-lung	ENSRNOG00000051238	NA	NA	female	1w	0.236491	0.0784948	0.00258832	3.01282	NA	NA	0.000444908	0.0130167
TRNSCRPT;LUNG;ENSRNOG00000051238	TRNSCRPT	transcript-rna-seq	LUNG	t66-lung	ENSRNOG00000051238	NA	NA	female	2w	0.287079	0.0746323	0.000119776	3.84658	NA	NA	0.000444908	0.0130167
TRNSCRPT;LUNG;ENSRNOG00000051238	TRNSCRPT	transcript-rna-seq	LUNG	t66-lung	ENSRNOG00000051238	NA	NA	female	4w	0.239345	0.071433	0.000806312	3.35062	NA	NA	0.000444908	0.0130167
TRNSCRPT;LUNG;ENSRNOG00000051238	TRNSCRPT	transcript-rna-seq	LUNG	t66-lung	ENSRNOG00000051238	NA	NA	female	8w	0.154339	0.0685327	0.0243192	2.25205	NA	NA	0.000444908	0.0130167
TRNSCRPT;LUNG;ENSRNOG00000051238	TRNSCRPT	transcript-rna-seq	LUNG	t66-lung	ENSRNOG00000051238	NA	NA	male	1w	0.168248	0.0672807	0.0123953	2.50069	NA	NA	0.000444908	0.0130167
TRNSCRPT;LUNG;ENSRNOG00000051238	TRNSCRPT	transcript-rna-seq	LUNG	t66-lung	ENSRNOG00000051238	NA	NA	male	2w	0.193292	0.0694992	0.00541574	2.78121	NA	NA	0.000444908	0.0130167
TRNSCRPT;LUNG;ENSRNOG00000051238	TRNSCRPT	transcript-rna-seq	LUNG	t66-lung	ENSRNOG00000051238	NA	NA	male	4w	0.231418	0.0759939	0.00232514	3.04521	NA	NA	0.000444908	0.0130167
TRNSCRPT;LUNG;ENSRNOG00000051238	TRNSCRPT	transcript-rna-seq	LUNG	t66-lung	ENSRNOG00000051238	NA	NA	male	8w	0.112832	0.0776719	0.146315	1.45267	NA	NA	0.000444908	0.0130167
TRNSCRPT;LUNG;ENSRNOG00000051307	TRNSCRPT	transcript-rna-seq	LUNG	t66-lung	ENSRNOG00000051307	NA	NA	female	1w	0.132962	0.0616331	0.030981	2.15732	NA	NA	0.000940159	0.0229927
TRNSCRPT;LUNG;ENSRNOG00000051307	TRNSCRPT	transcript-rna-seq	LUNG	t66-lung	ENSRNOG00000051307	NA	NA	female	2w	-0.00934918	0.0588816	0.873843	-0.15878	NA	NA	0.000940159	0.0229927
TRNSCRPT;LUNG;ENSRNOG00000051307	TRNSCRPT	transcript-rna-seq	LUNG	t66-lung	ENSRNOG00000051307	NA	NA	female	4w	0.131109	0.0559615	0.0191373	2.34285	NA	NA	0.000940159	0.0229927
TRNSCRPT;LUNG;ENSRNOG00000051307	TRNSCRPT	transcript-rna-seq	LUNG	t66-lung	ENSRNOG00000051307	NA	NA	female	8w	0.0728754	0.0533827	0.172206	1.36515	NA	NA	0.000940159	0.0229927
TRNSCRPT;LUNG;ENSRNOG00000051307	TRNSCRPT	transcript-rna-seq	LUNG	t66-lung	ENSRNOG00000051307	NA	NA	male	1w	-0.031274	0.0392279	0.425312	-0.79724	NA	NA	0.000940159	0.0229927
TRNSCRPT;LUNG;ENSRNOG00000051307	TRNSCRPT	transcript-rna-seq	LUNG	t66-lung	ENSRNOG00000051307	NA	NA	male	2w	-0.0437123	0.0406636	0.282386	-1.07497	NA	NA	0.000940159	0.0229927
TRNSCRPT;LUNG;ENSRNOG00000051307	TRNSCRPT	transcript-rna-seq	LUNG	t66-lung	ENSRNOG00000051307	NA	NA	male	4w	0.0470321	0.0446611	0.292301	1.05309	NA	NA	0.000940159	0.0229927
TRNSCRPT;LUNG;ENSRNOG00000051307	TRNSCRPT	transcript-rna-seq	LUNG	t66-lung	ENSRNOG00000051307	NA	NA	male	8w	-0.11483	0.0451344	0.0109534	-2.54418	NA	NA	0.000940159	0.0229927
TRNSCRPT;LUNG;ENSRNOG00000051694	TRNSCRPT	transcript-rna-seq	LUNG	t66-lung	ENSRNOG00000051694	NA	NA	female	1w	-7.23371	3.23431	0.0253154	-2.23655	NA	NA	0.00223391	0.0417404
TRNSCRPT;LUNG;ENSRNOG00000051694	TRNSCRPT	transcript-rna-seq	LUNG	t66-lung	ENSRNOG00000051694	NA	NA	female	2w	-8.15458	3.14967	0.00962462	-2.58903	NA	NA	0.00223391	0.0417404
TRNSCRPT;LUNG;ENSRNOG00000051694	TRNSCRPT	transcript-rna-seq	LUNG	t66-lung	ENSRNOG00000051694	NA	NA	female	4w	-6.25571	2.98074	0.0358424	-2.09871	NA	NA	0.00223391	0.0417404
TRNSCRPT;LUNG;ENSRNOG00000051694	TRNSCRPT	transcript-rna-seq	LUNG	t66-lung	ENSRNOG00000051694	NA	NA	female	8w	-1.33031	2.76141	0.629983	-0.48175	NA	NA	0.00223391	0.0417404
TRNSCRPT;LUNG;ENSRNOG00000051694	TRNSCRPT	transcript-rna-seq	LUNG	t66-lung	ENSRNOG00000051694	NA	NA	male	1w	-3.09727	1.3418	0.0209826	-2.3083	NA	NA	0.00223391	0.0417404
TRNSCRPT;LUNG;ENSRNOG00000051694	TRNSCRPT	transcript-rna-seq	LUNG	t66-lung	ENSRNOG00000051694	NA	NA	male	2w	-6.70907	1.57025	1.93196e-05	-4.27261	NA	NA	0.00223391	0.0417404
TRNSCRPT;LUNG;ENSRNOG00000051694	TRNSCRPT	transcript-rna-seq	LUNG	t66-lung	ENSRNOG00000051694	NA	NA	male	4w	-0.202838	1.44846	0.888631	-0.14004	NA	NA	0.00223391	0.0417404
TRNSCRPT;LUNG;ENSRNOG00000051694	TRNSCRPT	transcript-rna-seq	LUNG	t66-lung	ENSRNOG00000051694	NA	NA	male	8w	-1.01924	1.48724	0.493139	-0.68532	NA	NA	0.00223391	0.0417404
TRNSCRPT;LUNG;ENSRNOG00000051739	TRNSCRPT	transcript-rna-seq	LUNG	t66-lung	ENSRNOG00000051739	NA	NA	female	1w	-2.79833	0.970689	0.00394121	-2.88283	NA	NA	2.43719e-05	0.00137627
TRNSCRPT;LUNG;ENSRNOG00000051739	TRNSCRPT	transcript-rna-seq	LUNG	t66-lung	ENSRNOG00000051739	NA	NA	female	2w	-2.57851	0.923362	0.00522983	-2.79253	NA	NA	2.43719e-05	0.00137627
TRNSCRPT;LUNG;ENSRNOG00000051739	TRNSCRPT	transcript-rna-seq	LUNG	t66-lung	ENSRNOG00000051739	NA	NA	female	4w	-0.271048	0.87022	0.755443	-0.31147	NA	NA	2.43719e-05	0.00137627
TRNSCRPT;LUNG;ENSRNOG00000051739	TRNSCRPT	transcript-rna-seq	LUNG	t66-lung	ENSRNOG00000051739	NA	NA	female	8w	-0.133023	0.828113	0.872381	-0.16063	NA	NA	2.43719e-05	0.00137627
TRNSCRPT;LUNG;ENSRNOG00000051739	TRNSCRPT	transcript-rna-seq	LUNG	t66-lung	ENSRNOG00000051739	NA	NA	male	1w	-0.313551	0.531726	0.555402	-0.58968	NA	NA	2.43719e-05	0.00137627
TRNSCRPT;LUNG;ENSRNOG00000051739	TRNSCRPT	transcript-rna-seq	LUNG	t66-lung	ENSRNOG00000051739	NA	NA	male	2w	-0.47682	0.550997	0.386832	-0.86538	NA	NA	2.43719e-05	0.00137627
TRNSCRPT;LUNG;ENSRNOG00000051739	TRNSCRPT	transcript-rna-seq	LUNG	t66-lung	ENSRNOG00000051739	NA	NA	male	4w	1.97601	0.591406	0.000834149	3.34121	NA	NA	2.43719e-05	0.00137627
TRNSCRPT;LUNG;ENSRNOG00000051739	TRNSCRPT	transcript-rna-seq	LUNG	t66-lung	ENSRNOG00000051739	NA	NA	male	8w	0.0649655	0.607285	0.914807	0.10698	NA	NA	2.43719e-05	0.00137627
TRNSCRPT;LUNG;ENSRNOG00000051854	TRNSCRPT	transcript-rna-seq	LUNG	t66-lung	ENSRNOG00000051854	NA	NA	female	1w	-0.0004026	0.0779468	0.995879	-0.00517	NA	NA	7.3609e-05	0.00327427
TRNSCRPT;LUNG;ENSRNOG00000051854	TRNSCRPT	transcript-rna-seq	LUNG	t66-lung	ENSRNOG00000051854	NA	NA	female	2w	0.0246236	0.0743619	0.740545	0.33113	NA	NA	7.3609e-05	0.00327427
TRNSCRPT;LUNG;ENSRNOG00000051854	TRNSCRPT	transcript-rna-seq	LUNG	t66-lung	ENSRNOG00000051854	NA	NA	female	4w	-0.00374373	0.0708057	0.957833	-0.05287	NA	NA	7.3609e-05	0.00327427
TRNSCRPT;LUNG;ENSRNOG00000051854	TRNSCRPT	transcript-rna-seq	LUNG	t66-lung	ENSRNOG00000051854	NA	NA	female	8w	-0.0936479	0.0676325	0.166157	-1.38466	NA	NA	7.3609e-05	0.00327427
TRNSCRPT;LUNG;ENSRNOG00000051854	TRNSCRPT	transcript-rna-seq	LUNG	t66-lung	ENSRNOG00000051854	NA	NA	male	1w	-0.0412802	0.0485896	0.395565	-0.84957	NA	NA	7.3609e-05	0.00327427
TRNSCRPT;LUNG;ENSRNOG00000051854	TRNSCRPT	transcript-rna-seq	LUNG	t66-lung	ENSRNOG00000051854	NA	NA	male	2w	0.0665253	0.0502119	0.185207	1.32489	NA	NA	7.3609e-05	0.00327427
TRNSCRPT;LUNG;ENSRNOG00000051854	TRNSCRPT	transcript-rna-seq	LUNG	t66-lung	ENSRNOG00000051854	NA	NA	male	4w	-0.101367	0.0552789	0.0666933	-1.83374	NA	NA	7.3609e-05	0.00327427
TRNSCRPT;LUNG;ENSRNOG00000051854	TRNSCRPT	transcript-rna-seq	LUNG	t66-lung	ENSRNOG00000051854	NA	NA	male	8w	-0.191588	0.0561697	0.000647526	-3.41088	NA	NA	7.3609e-05	0.00327427
TRNSCRPT;LUNG;ENSRNOG00000051867	TRNSCRPT	transcript-rna-seq	LUNG	t66-lung	ENSRNOG00000051867	NA	NA	female	1w	0.236632	0.23472	0.313383	1.00815	NA	NA	0.00237291	0.0435127
TRNSCRPT;LUNG;ENSRNOG00000051867	TRNSCRPT	transcript-rna-seq	LUNG	t66-lung	ENSRNOG00000051867	NA	NA	female	2w	0.0782321	0.223831	0.726704	0.34951	NA	NA	0.00237291	0.0435127
TRNSCRPT;LUNG;ENSRNOG00000051867	TRNSCRPT	transcript-rna-seq	LUNG	t66-lung	ENSRNOG00000051867	NA	NA	female	4w	0.152559	0.213107	0.474066	0.71588	NA	NA	0.00237291	0.0435127
TRNSCRPT;LUNG;ENSRNOG00000051867	TRNSCRPT	transcript-rna-seq	LUNG	t66-lung	ENSRNOG00000051867	NA	NA	female	8w	-0.238176	0.203882	0.242725	-1.1682	NA	NA	0.00237291	0.0435127
TRNSCRPT;LUNG;ENSRNOG00000051867	TRNSCRPT	transcript-rna-seq	LUNG	t66-lung	ENSRNOG00000051867	NA	NA	male	1w	0.480778	0.156131	0.00207478	3.07931	NA	NA	0.00237291	0.0435127
TRNSCRPT;LUNG;ENSRNOG00000051867	TRNSCRPT	transcript-rna-seq	LUNG	t66-lung	ENSRNOG00000051867	NA	NA	male	2w	0.517371	0.161671	0.00137361	3.20014	NA	NA	0.00237291	0.0435127
TRNSCRPT;LUNG;ENSRNOG00000051867	TRNSCRPT	transcript-rna-seq	LUNG	t66-lung	ENSRNOG00000051867	NA	NA	male	4w	0.370999	0.177706	0.0368237	2.08771	NA	NA	0.00237291	0.0435127
TRNSCRPT;LUNG;ENSRNOG00000051867	TRNSCRPT	transcript-rna-seq	LUNG	t66-lung	ENSRNOG00000051867	NA	NA	male	8w	-0.0126181	0.181381	0.944539	-0.06957	NA	NA	0.00237291	0.0435127
TRNSCRPT;LUNG;ENSRNOG00000051952	TRNSCRPT	transcript-rna-seq	LUNG	t66-lung	ENSRNOG00000051952	NA	NA	female	1w	-0.0252479	0.0580399	0.663555	-0.43501	NA	NA	0.000371779	0.0116528
TRNSCRPT;LUNG;ENSRNOG00000051952	TRNSCRPT	transcript-rna-seq	LUNG	t66-lung	ENSRNOG00000051952	NA	NA	female	2w	-0.194696	0.0554446	0.000445517	-3.51154	NA	NA	0.000371779	0.0116528
TRNSCRPT;LUNG;ENSRNOG00000051952	TRNSCRPT	transcript-rna-seq	LUNG	t66-lung	ENSRNOG00000051952	NA	NA	female	4w	-0.0413695	0.0528663	0.433903	-0.78253	NA	NA	0.000371779	0.0116528
TRNSCRPT;LUNG;ENSRNOG00000051952	TRNSCRPT	transcript-rna-seq	LUNG	t66-lung	ENSRNOG00000051952	NA	NA	female	8w	0.0558293	0.0503241	0.26726	1.10939	NA	NA	0.000371779	0.0116528
TRNSCRPT;LUNG;ENSRNOG00000051952	TRNSCRPT	transcript-rna-seq	LUNG	t66-lung	ENSRNOG00000051952	NA	NA	male	1w	-0.065815	0.0462399	0.154638	-1.42334	NA	NA	0.000371779	0.0116528
TRNSCRPT;LUNG;ENSRNOG00000051952	TRNSCRPT	transcript-rna-seq	LUNG	t66-lung	ENSRNOG00000051952	NA	NA	male	2w	-0.051199	0.0476798	0.282908	-1.07381	NA	NA	0.000371779	0.0116528
TRNSCRPT;LUNG;ENSRNOG00000051952	TRNSCRPT	transcript-rna-seq	LUNG	t66-lung	ENSRNOG00000051952	NA	NA	male	4w	-0.060827	0.052099	0.242998	-1.16753	NA	NA	0.000371779	0.0116528
TRNSCRPT;LUNG;ENSRNOG00000051952	TRNSCRPT	transcript-rna-seq	LUNG	t66-lung	ENSRNOG00000051952	NA	NA	male	8w	-0.0909245	0.0537318	0.0906094	-1.69219	NA	NA	0.000371779	0.0116528
TRNSCRPT;LUNG;ENSRNOG00000051970	TRNSCRPT	transcript-rna-seq	LUNG	t66-lung	ENSRNOG00000051970	NA	NA	female	1w	-0.0101681	0.0916706	0.91168	-0.11092	NA	NA	0.00148842	0.031427
TRNSCRPT;LUNG;ENSRNOG00000051970	TRNSCRPT	transcript-rna-seq	LUNG	t66-lung	ENSRNOG00000051970	NA	NA	female	2w	0.0409615	0.0875511	0.639886	0.46786	NA	NA	0.00148842	0.031427
TRNSCRPT;LUNG;ENSRNOG00000051970	TRNSCRPT	transcript-rna-seq	LUNG	t66-lung	ENSRNOG00000051970	NA	NA	female	4w	0.103266	0.0832066	0.214575	1.24108	NA	NA	0.00148842	0.031427
TRNSCRPT;LUNG;ENSRNOG00000051970	TRNSCRPT	transcript-rna-seq	LUNG	t66-lung	ENSRNOG00000051970	NA	NA	female	8w	0.19356	0.0793316	0.0146919	2.43989	NA	NA	0.00148842	0.031427
TRNSCRPT;LUNG;ENSRNOG00000051970	TRNSCRPT	transcript-rna-seq	LUNG	t66-lung	ENSRNOG00000051970	NA	NA	male	1w	-0.0541974	0.0304706	0.0752929	-1.77868	NA	NA	0.00148842	0.031427
TRNSCRPT;LUNG;ENSRNOG00000051970	TRNSCRPT	transcript-rna-seq	LUNG	t66-lung	ENSRNOG00000051970	NA	NA	male	2w	-0.0548976	0.0315647	0.0819978	-1.73921	NA	NA	0.00148842	0.031427
TRNSCRPT;LUNG;ENSRNOG00000051970	TRNSCRPT	transcript-rna-seq	LUNG	t66-lung	ENSRNOG00000051970	NA	NA	male	4w	-0.124928	0.0346972	0.000317573	-3.60053	NA	NA	0.00148842	0.031427
TRNSCRPT;LUNG;ENSRNOG00000051970	TRNSCRPT	transcript-rna-seq	LUNG	t66-lung	ENSRNOG00000051970	NA	NA	male	8w	0.00803124	0.0350249	0.818635	0.2293	NA	NA	0.00148842	0.031427
TRNSCRPT;LUNG;ENSRNOG00000052064	TRNSCRPT	transcript-rna-seq	LUNG	t66-lung	ENSRNOG00000052064	NA	NA	female	1w	-0.474039	0.108753	1.30735e-05	-4.35887	NA	NA	7.39521e-05	0.0033507
TRNSCRPT;LUNG;ENSRNOG00000052064	TRNSCRPT	transcript-rna-seq	LUNG	t66-lung	ENSRNOG00000052064	NA	NA	female	2w	-0.450555	0.103611	1.37065e-05	-4.34851	NA	NA	7.39521e-05	0.0033507
TRNSCRPT;LUNG;ENSRNOG00000052064	TRNSCRPT	transcript-rna-seq	LUNG	t66-lung	ENSRNOG00000052064	NA	NA	female	4w	-0.396505	0.09863	5.81659e-05	-4.02013	NA	NA	7.39521e-05	0.0033507
TRNSCRPT;LUNG;ENSRNOG00000052064	TRNSCRPT	transcript-rna-seq	LUNG	t66-lung	ENSRNOG00000052064	NA	NA	female	8w	-0.10066	0.0936036	0.282204	-1.07538	NA	NA	7.39521e-05	0.0033507
TRNSCRPT;LUNG;ENSRNOG00000052064	TRNSCRPT	transcript-rna-seq	LUNG	t66-lung	ENSRNOG00000052064	NA	NA	male	1w	-0.138086	0.070344	0.0496452	-1.96301	NA	NA	7.39521e-05	0.0033507
TRNSCRPT;LUNG;ENSRNOG00000052064	TRNSCRPT	transcript-rna-seq	LUNG	t66-lung	ENSRNOG00000052064	NA	NA	male	2w	-0.112794	0.0727775	0.121177	-1.54985	NA	NA	7.39521e-05	0.0033507
TRNSCRPT;LUNG;ENSRNOG00000052064	TRNSCRPT	transcript-rna-seq	LUNG	t66-lung	ENSRNOG00000052064	NA	NA	male	4w	-0.0427309	0.0796955	0.591836	-0.53618	NA	NA	7.39521e-05	0.0033507
TRNSCRPT;LUNG;ENSRNOG00000052064	TRNSCRPT	transcript-rna-seq	LUNG	t66-lung	ENSRNOG00000052064	NA	NA	male	8w	-0.146619	0.0811916	0.0709445	-1.80583	NA	NA	7.39521e-05	0.0033507
TRNSCRPT;LUNG;ENSRNOG00000052219	TRNSCRPT	transcript-rna-seq	LUNG	t66-lung	ENSRNOG00000052219	NA	NA	female	1w	-0.282414	0.0848458	0.000872985	-3.32855	NA	NA	1.83046e-06	0.000170863
TRNSCRPT;LUNG;ENSRNOG00000052219	TRNSCRPT	transcript-rna-seq	LUNG	t66-lung	ENSRNOG00000052219	NA	NA	female	2w	-0.271736	0.0810199	0.000796704	-3.35394	NA	NA	1.83046e-06	0.000170863
TRNSCRPT;LUNG;ENSRNOG00000052219	TRNSCRPT	transcript-rna-seq	LUNG	t66-lung	ENSRNOG00000052219	NA	NA	female	4w	-0.264199	0.0770185	0.000602849	-3.43033	NA	NA	1.83046e-06	0.000170863
TRNSCRPT;LUNG;ENSRNOG00000052219	TRNSCRPT	transcript-rna-seq	LUNG	t66-lung	ENSRNOG00000052219	NA	NA	female	8w	0.00255051	0.0733687	0.972269	0.03476	NA	NA	1.83046e-06	0.000170863
TRNSCRPT;LUNG;ENSRNOG00000052219	TRNSCRPT	transcript-rna-seq	LUNG	t66-lung	ENSRNOG00000052219	NA	NA	male	1w	-0.117998	0.033973	0.000514124	-3.47329	NA	NA	1.83046e-06	0.000170863
TRNSCRPT;LUNG;ENSRNOG00000052219	TRNSCRPT	transcript-rna-seq	LUNG	t66-lung	ENSRNOG00000052219	NA	NA	male	2w	-0.0733674	0.0351538	0.0368843	-2.08704	NA	NA	1.83046e-06	0.000170863
TRNSCRPT;LUNG;ENSRNOG00000052219	TRNSCRPT	transcript-rna-seq	LUNG	t66-lung	ENSRNOG00000052219	NA	NA	male	4w	0.0130867	0.0385416	0.734198	0.33955	NA	NA	1.83046e-06	0.000170863
TRNSCRPT;LUNG;ENSRNOG00000052219	TRNSCRPT	transcript-rna-seq	LUNG	t66-lung	ENSRNOG00000052219	NA	NA	male	8w	-0.107768	0.0391188	0.00587128	-2.75488	NA	NA	1.83046e-06	0.000170863
TRNSCRPT;LUNG;ENSRNOG00000052296	TRNSCRPT	transcript-rna-seq	LUNG	t66-lung	ENSRNOG00000052296	NA	NA	female	1w	0.142294	0.06618	0.0315466	2.15011	NA	NA	8.27781e-05	0.00358659
TRNSCRPT;LUNG;ENSRNOG00000052296	TRNSCRPT	transcript-rna-seq	LUNG	t66-lung	ENSRNOG00000052296	NA	NA	female	2w	0.141821	0.0632089	0.0248524	2.24369	NA	NA	8.27781e-05	0.00358659
TRNSCRPT;LUNG;ENSRNOG00000052296	TRNSCRPT	transcript-rna-seq	LUNG	t66-lung	ENSRNOG00000052296	NA	NA	female	4w	0.126269	0.0600955	0.035629	2.10114	NA	NA	8.27781e-05	0.00358659
TRNSCRPT;LUNG;ENSRNOG00000052296	TRNSCRPT	transcript-rna-seq	LUNG	t66-lung	ENSRNOG00000052296	NA	NA	female	8w	-0.00346265	0.0573463	0.951852	-0.06038	NA	NA	8.27781e-05	0.00358659
TRNSCRPT;LUNG;ENSRNOG00000052296	TRNSCRPT	transcript-rna-seq	LUNG	t66-lung	ENSRNOG00000052296	NA	NA	male	1w	0.0812593	0.0344038	0.0181802	2.36193	NA	NA	8.27781e-05	0.00358659
TRNSCRPT;LUNG;ENSRNOG00000052296	TRNSCRPT	transcript-rna-seq	LUNG	t66-lung	ENSRNOG00000052296	NA	NA	male	2w	0.00460809	0.0356789	0.897235	0.12915	NA	NA	8.27781e-05	0.00358659
TRNSCRPT;LUNG;ENSRNOG00000052296	TRNSCRPT	transcript-rna-seq	LUNG	t66-lung	ENSRNOG00000052296	NA	NA	male	4w	-0.0563225	0.039224	0.151025	-1.43592	NA	NA	8.27781e-05	0.00358659
TRNSCRPT;LUNG;ENSRNOG00000052296	TRNSCRPT	transcript-rna-seq	LUNG	t66-lung	ENSRNOG00000052296	NA	NA	male	8w	0.120619	0.0395384	0.0022833	3.05067	NA	NA	8.27781e-05	0.00358659
TRNSCRPT;LUNG;ENSRNOG00000052405	TRNSCRPT	transcript-rna-seq	LUNG	t66-lung	ENSRNOG00000052405	NA	NA	female	1w	0.117642	0.126434	0.352132	0.93046	NA	NA	0.000315363	0.0103036
TRNSCRPT;LUNG;ENSRNOG00000052405	TRNSCRPT	transcript-rna-seq	LUNG	t66-lung	ENSRNOG00000052405	NA	NA	female	2w	0.223636	0.118649	0.0594487	1.88486	NA	NA	0.000315363	0.0103036
TRNSCRPT;LUNG;ENSRNOG00000052405	TRNSCRPT	transcript-rna-seq	LUNG	t66-lung	ENSRNOG00000052405	NA	NA	female	4w	0.0944315	0.114799	0.410746	0.82258	NA	NA	0.000315363	0.0103036
TRNSCRPT;LUNG;ENSRNOG00000052405	TRNSCRPT	transcript-rna-seq	LUNG	t66-lung	ENSRNOG00000052405	NA	NA	female	8w	-0.3588	0.11422	0.00168196	-3.14131	NA	NA	0.000315363	0.0103036
TRNSCRPT;LUNG;ENSRNOG00000052405	TRNSCRPT	transcript-rna-seq	LUNG	t66-lung	ENSRNOG00000052405	NA	NA	male	1w	0.096116	0.113548	0.397284	0.84648	NA	NA	0.000315363	0.0103036
TRNSCRPT;LUNG;ENSRNOG00000052405	TRNSCRPT	transcript-rna-seq	LUNG	t66-lung	ENSRNOG00000052405	NA	NA	male	2w	0.147026	0.117189	0.209621	1.25461	NA	NA	0.000315363	0.0103036
TRNSCRPT;LUNG;ENSRNOG00000052405	TRNSCRPT	transcript-rna-seq	LUNG	t66-lung	ENSRNOG00000052405	NA	NA	male	4w	-0.00107308	0.128976	0.993362	-0.00832	NA	NA	0.000315363	0.0103036
TRNSCRPT;LUNG;ENSRNOG00000052405	TRNSCRPT	transcript-rna-seq	LUNG	t66-lung	ENSRNOG00000052405	NA	NA	male	8w	-0.111323	0.133037	0.402711	-0.83679	NA	NA	0.000315363	0.0103036
TRNSCRPT;LUNG;ENSRNOG00000052467	TRNSCRPT	transcript-rna-seq	LUNG	t66-lung	ENSRNOG00000052467	NA	NA	female	1w	-0.367743	0.176745	0.0374668	-2.08064	NA	NA	0.000758228	0.0196668
TRNSCRPT;LUNG;ENSRNOG00000052467	TRNSCRPT	transcript-rna-seq	LUNG	t66-lung	ENSRNOG00000052467	NA	NA	female	2w	-0.614386	0.168768	0.000272199	-3.64041	NA	NA	0.000758228	0.0196668
TRNSCRPT;LUNG;ENSRNOG00000052467	TRNSCRPT	transcript-rna-seq	LUNG	t66-lung	ENSRNOG00000052467	NA	NA	female	4w	-0.525221	0.161157	0.00111782	-3.25906	NA	NA	0.000758228	0.0196668
TRNSCRPT;LUNG;ENSRNOG00000052467	TRNSCRPT	transcript-rna-seq	LUNG	t66-lung	ENSRNOG00000052467	NA	NA	female	8w	-0.107779	0.150051	0.472581	-0.71829	NA	NA	0.000758228	0.0196668
TRNSCRPT;LUNG;ENSRNOG00000052467	TRNSCRPT	transcript-rna-seq	LUNG	t66-lung	ENSRNOG00000052467	NA	NA	male	1w	0.170113	0.150892	0.259582	1.12738	NA	NA	0.000758228	0.0196668
TRNSCRPT;LUNG;ENSRNOG00000052467	TRNSCRPT	transcript-rna-seq	LUNG	t66-lung	ENSRNOG00000052467	NA	NA	male	2w	0.00767913	0.157151	0.961027	0.04886	NA	NA	0.000758228	0.0196668
TRNSCRPT;LUNG;ENSRNOG00000052467	TRNSCRPT	transcript-rna-seq	LUNG	t66-lung	ENSRNOG00000052467	NA	NA	male	4w	0.0503438	0.171337	0.768889	0.29383	NA	NA	0.000758228	0.0196668
TRNSCRPT;LUNG;ENSRNOG00000052467	TRNSCRPT	transcript-rna-seq	LUNG	t66-lung	ENSRNOG00000052467	NA	NA	male	8w	-0.36536	0.179854	0.0422114	-2.03143	NA	NA	0.000758228	0.0196668
TRNSCRPT;LUNG;ENSRNOG00000052513	TRNSCRPT	transcript-rna-seq	LUNG	t66-lung	ENSRNOG00000052513	NA	NA	female	1w	0.0133876	0.0566732	0.813259	0.23622	NA	NA	0.00277569	0.0493785
TRNSCRPT;LUNG;ENSRNOG00000052513	TRNSCRPT	transcript-rna-seq	LUNG	t66-lung	ENSRNOG00000052513	NA	NA	female	2w	-0.0194998	0.0539598	0.717817	-0.36138	NA	NA	0.00277569	0.0493785
TRNSCRPT;LUNG;ENSRNOG00000052513	TRNSCRPT	transcript-rna-seq	LUNG	t66-lung	ENSRNOG00000052513	NA	NA	female	4w	0.0225378	0.0514953	0.661628	0.43767	NA	NA	0.00277569	0.0493785
TRNSCRPT;LUNG;ENSRNOG00000052513	TRNSCRPT	transcript-rna-seq	LUNG	t66-lung	ENSRNOG00000052513	NA	NA	female	8w	-0.0414919	0.0492598	0.399616	-0.84231	NA	NA	0.00277569	0.0493785
TRNSCRPT;LUNG;ENSRNOG00000052513	TRNSCRPT	transcript-rna-seq	LUNG	t66-lung	ENSRNOG00000052513	NA	NA	male	1w	0.077944	0.0352638	0.0270834	2.21031	NA	NA	0.00277569	0.0493785
TRNSCRPT;LUNG;ENSRNOG00000052513	TRNSCRPT	transcript-rna-seq	LUNG	t66-lung	ENSRNOG00000052513	NA	NA	male	2w	0.141015	0.036322	0.000103445	3.88237	NA	NA	0.00277569	0.0493785
TRNSCRPT;LUNG;ENSRNOG00000052513	TRNSCRPT	transcript-rna-seq	LUNG	t66-lung	ENSRNOG00000052513	NA	NA	male	4w	0.125286	0.0397072	0.00160363	3.15525	NA	NA	0.00277569	0.0493785
TRNSCRPT;LUNG;ENSRNOG00000052513	TRNSCRPT	transcript-rna-seq	LUNG	t66-lung	ENSRNOG00000052513	NA	NA	male	8w	0.0250778	0.0408882	0.539661	0.61333	NA	NA	0.00277569	0.0493785
TRNSCRPT;LUNG;ENSRNOG00000052583	TRNSCRPT	transcript-rna-seq	LUNG	t66-lung	ENSRNOG00000052583	NA	NA	female	1w	0.0634742	0.0499272	0.20361	1.27133	NA	NA	0.000641886	0.0170297
TRNSCRPT;LUNG;ENSRNOG00000052583	TRNSCRPT	transcript-rna-seq	LUNG	t66-lung	ENSRNOG00000052583	NA	NA	female	2w	0.143236	0.0475881	0.00261314	3.00992	NA	NA	0.000641886	0.0170297
TRNSCRPT;LUNG;ENSRNOG00000052583	TRNSCRPT	transcript-rna-seq	LUNG	t66-lung	ENSRNOG00000052583	NA	NA	female	4w	0.165728	0.0453119	0.000254695	3.65749	NA	NA	0.000641886	0.0170297
TRNSCRPT;LUNG;ENSRNOG00000052583	TRNSCRPT	transcript-rna-seq	LUNG	t66-lung	ENSRNOG00000052583	NA	NA	female	8w	0.0711221	0.0433285	0.100702	1.64146	NA	NA	0.000641886	0.0170297
TRNSCRPT;LUNG;ENSRNOG00000052583	TRNSCRPT	transcript-rna-seq	LUNG	t66-lung	ENSRNOG00000052583	NA	NA	male	1w	0.149742	0.0482506	0.00191296	3.10342	NA	NA	0.000641886	0.0170297
TRNSCRPT;LUNG;ENSRNOG00000052583	TRNSCRPT	transcript-rna-seq	LUNG	t66-lung	ENSRNOG00000052583	NA	NA	male	2w	0.0891455	0.0500283	0.0747656	1.7819	NA	NA	0.000641886	0.0170297
TRNSCRPT;LUNG;ENSRNOG00000052583	TRNSCRPT	transcript-rna-seq	LUNG	t66-lung	ENSRNOG00000052583	NA	NA	male	4w	0.102051	0.0549519	0.063298	1.85709	NA	NA	0.000641886	0.0170297
TRNSCRPT;LUNG;ENSRNOG00000052583	TRNSCRPT	transcript-rna-seq	LUNG	t66-lung	ENSRNOG00000052583	NA	NA	male	8w	0.129771	0.0554845	0.0193418	2.33888	NA	NA	0.000641886	0.0170297
TRNSCRPT;LUNG;ENSRNOG00000052687	TRNSCRPT	transcript-rna-seq	LUNG	t66-lung	ENSRNOG00000052687	NA	NA	female	1w	0.0113988	0.0361174	0.752303	0.3156	NA	NA	0.000418403	0.0125889
TRNSCRPT;LUNG;ENSRNOG00000052687	TRNSCRPT	transcript-rna-seq	LUNG	t66-lung	ENSRNOG00000052687	NA	NA	female	2w	0.0519406	0.0343313	0.1303	1.51292	NA	NA	0.000418403	0.0125889
TRNSCRPT;LUNG;ENSRNOG00000052687	TRNSCRPT	transcript-rna-seq	LUNG	t66-lung	ENSRNOG00000052687	NA	NA	female	4w	0.0290769	0.0328503	0.376085	0.88513	NA	NA	0.000418403	0.0125889
TRNSCRPT;LUNG;ENSRNOG00000052687	TRNSCRPT	transcript-rna-seq	LUNG	t66-lung	ENSRNOG00000052687	NA	NA	female	8w	0.0473137	0.0314369	0.132314	1.50504	NA	NA	0.000418403	0.0125889
TRNSCRPT;LUNG;ENSRNOG00000052687	TRNSCRPT	transcript-rna-seq	LUNG	t66-lung	ENSRNOG00000052687	NA	NA	male	1w	-0.0411161	0.028941	0.155408	-1.42069	NA	NA	0.000418403	0.0125889
TRNSCRPT;LUNG;ENSRNOG00000052687	TRNSCRPT	transcript-rna-seq	LUNG	t66-lung	ENSRNOG00000052687	NA	NA	male	2w	-0.0463305	0.0299348	0.121692	-1.54771	NA	NA	0.000418403	0.0125889
TRNSCRPT;LUNG;ENSRNOG00000052687	TRNSCRPT	transcript-rna-seq	LUNG	t66-lung	ENSRNOG00000052687	NA	NA	male	4w	-0.0701694	0.0328065	0.0324446	-2.13889	NA	NA	0.000418403	0.0125889
TRNSCRPT;LUNG;ENSRNOG00000052687	TRNSCRPT	transcript-rna-seq	LUNG	t66-lung	ENSRNOG00000052687	NA	NA	male	8w	0.0792768	0.0332739	0.0171933	2.38255	NA	NA	0.000418403	0.0125889
TRNSCRPT;LUNG;ENSRNOG00000052758	TRNSCRPT	transcript-rna-seq	LUNG	t66-lung	ENSRNOG00000052758	NA	NA	female	1w	0.0699256	0.0549053	0.202817	1.27357	NA	NA	0.000490455	0.0142798
TRNSCRPT;LUNG;ENSRNOG00000052758	TRNSCRPT	transcript-rna-seq	LUNG	t66-lung	ENSRNOG00000052758	NA	NA	female	2w	-0.047223	0.052368	0.367189	-0.90175	NA	NA	0.000490455	0.0142798
TRNSCRPT;LUNG;ENSRNOG00000052758	TRNSCRPT	transcript-rna-seq	LUNG	t66-lung	ENSRNOG00000052758	NA	NA	female	4w	0.0332713	0.0500284	0.50602	0.66505	NA	NA	0.000490455	0.0142798
TRNSCRPT;LUNG;ENSRNOG00000052758	TRNSCRPT	transcript-rna-seq	LUNG	t66-lung	ENSRNOG00000052758	NA	NA	female	8w	-0.104617	0.0480573	0.0294865	-2.17692	NA	NA	0.000490455	0.0142798
TRNSCRPT;LUNG;ENSRNOG00000052758	TRNSCRPT	transcript-rna-seq	LUNG	t66-lung	ENSRNOG00000052758	NA	NA	male	1w	0.0674314	0.0570027	0.236828	1.18295	NA	NA	0.000490455	0.0142798
TRNSCRPT;LUNG;ENSRNOG00000052758	TRNSCRPT	transcript-rna-seq	LUNG	t66-lung	ENSRNOG00000052758	NA	NA	male	2w	-0.0313694	0.0591582	0.59593	-0.53026	NA	NA	0.000490455	0.0142798
TRNSCRPT;LUNG;ENSRNOG00000052758	TRNSCRPT	transcript-rna-seq	LUNG	t66-lung	ENSRNOG00000052758	NA	NA	male	4w	0.0883942	0.0647049	0.171904	1.36611	NA	NA	0.000490455	0.0142798
TRNSCRPT;LUNG;ENSRNOG00000052758	TRNSCRPT	transcript-rna-seq	LUNG	t66-lung	ENSRNOG00000052758	NA	NA	male	8w	-0.144419	0.0660902	0.0288751	-2.18519	NA	NA	0.000490455	0.0142798
TRNSCRPT;LUNG;ENSRNOG00000052953	TRNSCRPT	transcript-rna-seq	LUNG	t66-lung	ENSRNOG00000052953	NA	NA	female	1w	-3.21919	0.909487	0.000400777	-3.53957	NA	NA	1.55384e-06	0.00014919
TRNSCRPT;LUNG;ENSRNOG00000052953	TRNSCRPT	transcript-rna-seq	LUNG	t66-lung	ENSRNOG00000052953	NA	NA	female	2w	-4.02857	0.884586	5.25904e-06	-4.55418	NA	NA	1.55384e-06	0.00014919
TRNSCRPT;LUNG;ENSRNOG00000052953	TRNSCRPT	transcript-rna-seq	LUNG	t66-lung	ENSRNOG00000052953	NA	NA	female	4w	-2.17377	0.795622	0.00629197	-2.73216	NA	NA	1.55384e-06	0.00014919
TRNSCRPT;LUNG;ENSRNOG00000052953	TRNSCRPT	transcript-rna-seq	LUNG	t66-lung	ENSRNOG00000052953	NA	NA	female	8w	-0.604547	0.736857	0.411965	-0.82044	NA	NA	1.55384e-06	0.00014919
TRNSCRPT;LUNG;ENSRNOG00000052953	TRNSCRPT	transcript-rna-seq	LUNG	t66-lung	ENSRNOG00000052953	NA	NA	male	1w	-0.0318816	0.808387	0.968541	-0.03944	NA	NA	1.55384e-06	0.00014919
TRNSCRPT;LUNG;ENSRNOG00000052953	TRNSCRPT	transcript-rna-seq	LUNG	t66-lung	ENSRNOG00000052953	NA	NA	male	2w	1.4359	0.800033	0.0726865	1.79479	NA	NA	1.55384e-06	0.00014919
TRNSCRPT;LUNG;ENSRNOG00000052953	TRNSCRPT	transcript-rna-seq	LUNG	t66-lung	ENSRNOG00000052953	NA	NA	male	4w	3.29557	0.856551	0.000119333	3.84749	NA	NA	1.55384e-06	0.00014919
TRNSCRPT;LUNG;ENSRNOG00000052953	TRNSCRPT	transcript-rna-seq	LUNG	t66-lung	ENSRNOG00000052953	NA	NA	male	8w	0.278279	0.911296	0.760087	0.30537	NA	NA	1.55384e-06	0.00014919
TRNSCRPT;LUNG;ENSRNOG00000052969	TRNSCRPT	transcript-rna-seq	LUNG	t66-lung	ENSRNOG00000052969	NA	NA	female	1w	-1.11503	0.689794	0.105994	-1.61646	NA	NA	0.000249987	0.0086791
TRNSCRPT;LUNG;ENSRNOG00000052969	TRNSCRPT	transcript-rna-seq	LUNG	t66-lung	ENSRNOG00000052969	NA	NA	female	2w	-1.65516	0.670962	0.0136309	-2.46685	NA	NA	0.000249987	0.0086791
TRNSCRPT;LUNG;ENSRNOG00000052969	TRNSCRPT	transcript-rna-seq	LUNG	t66-lung	ENSRNOG00000052969	NA	NA	female	4w	-0.98462	0.624852	0.11508	-1.57577	NA	NA	0.000249987	0.0086791
TRNSCRPT;LUNG;ENSRNOG00000052969	TRNSCRPT	transcript-rna-seq	LUNG	t66-lung	ENSRNOG00000052969	NA	NA	female	8w	0.938026	0.577257	0.104169	1.62497	NA	NA	0.000249987	0.0086791
TRNSCRPT;LUNG;ENSRNOG00000052969	TRNSCRPT	transcript-rna-seq	LUNG	t66-lung	ENSRNOG00000052969	NA	NA	male	1w	-0.108856	0.502729	0.828575	-0.21653	NA	NA	0.000249987	0.0086791
TRNSCRPT;LUNG;ENSRNOG00000052969	TRNSCRPT	transcript-rna-seq	LUNG	t66-lung	ENSRNOG00000052969	NA	NA	male	2w	1.2855	0.494155	0.00928416	2.60141	NA	NA	0.000249987	0.0086791
TRNSCRPT;LUNG;ENSRNOG00000052969	TRNSCRPT	transcript-rna-seq	LUNG	t66-lung	ENSRNOG00000052969	NA	NA	male	4w	1.33346	0.539611	0.0134675	2.47116	NA	NA	0.000249987	0.0086791
TRNSCRPT;LUNG;ENSRNOG00000052969	TRNSCRPT	transcript-rna-seq	LUNG	t66-lung	ENSRNOG00000052969	NA	NA	male	8w	0.169441	0.572371	0.767204	0.29603	NA	NA	0.000249987	0.0086791
TRNSCRPT;LUNG;ENSRNOG00000053033	TRNSCRPT	transcript-rna-seq	LUNG	t66-lung	ENSRNOG00000053033	NA	NA	female	1w	-2.34589	0.989859	0.0177917	-2.36992	NA	NA	1.72443e-08	3.5521e-06
TRNSCRPT;LUNG;ENSRNOG00000053033	TRNSCRPT	transcript-rna-seq	LUNG	t66-lung	ENSRNOG00000053033	NA	NA	female	2w	-1.78191	0.936843	0.057166	-1.90204	NA	NA	1.72443e-08	3.5521e-06
TRNSCRPT;LUNG;ENSRNOG00000053033	TRNSCRPT	transcript-rna-seq	LUNG	t66-lung	ENSRNOG00000053033	NA	NA	female	4w	-1.67332	0.891249	0.0604501	-1.8775	NA	NA	1.72443e-08	3.5521e-06
TRNSCRPT;LUNG;ENSRNOG00000053033	TRNSCRPT	transcript-rna-seq	LUNG	t66-lung	ENSRNOG00000053033	NA	NA	female	8w	-0.88529	0.841857	0.292987	-1.05159	NA	NA	1.72443e-08	3.5521e-06
TRNSCRPT;LUNG;ENSRNOG00000053033	TRNSCRPT	transcript-rna-seq	LUNG	t66-lung	ENSRNOG00000053033	NA	NA	male	1w	0.100402	0.780955	0.897704	0.12856	NA	NA	1.72443e-08	3.5521e-06
TRNSCRPT;LUNG;ENSRNOG00000053033	TRNSCRPT	transcript-rna-seq	LUNG	t66-lung	ENSRNOG00000053033	NA	NA	male	2w	1.08936	0.798665	0.172577	1.36397	NA	NA	1.72443e-08	3.5521e-06
TRNSCRPT;LUNG;ENSRNOG00000053033	TRNSCRPT	transcript-rna-seq	LUNG	t66-lung	ENSRNOG00000053033	NA	NA	male	4w	4.29451	0.865269	6.93396e-07	4.9632	NA	NA	1.72443e-08	3.5521e-06
TRNSCRPT;LUNG;ENSRNOG00000053033	TRNSCRPT	transcript-rna-seq	LUNG	t66-lung	ENSRNOG00000053033	NA	NA	male	8w	0.0313568	0.900523	0.972223	0.03482	NA	NA	1.72443e-08	3.5521e-06
TRNSCRPT;LUNG;ENSRNOG00000053047	TRNSCRPT	transcript-rna-seq	LUNG	t66-lung	ENSRNOG00000053047	NA	NA	female	1w	-0.815493	0.159367	3.1029e-07	-5.11709	NA	NA	1.72407e-08	3.54391e-06
TRNSCRPT;LUNG;ENSRNOG00000053047	TRNSCRPT	transcript-rna-seq	LUNG	t66-lung	ENSRNOG00000053047	NA	NA	female	2w	-0.76361	0.151469	4.62268e-07	-5.04135	NA	NA	1.72407e-08	3.54391e-06
TRNSCRPT;LUNG;ENSRNOG00000053047	TRNSCRPT	transcript-rna-seq	LUNG	t66-lung	ENSRNOG00000053047	NA	NA	female	4w	-0.781356	0.14466	6.61456e-08	-5.40134	NA	NA	1.72407e-08	3.54391e-06
TRNSCRPT;LUNG;ENSRNOG00000053047	TRNSCRPT	transcript-rna-seq	LUNG	t66-lung	ENSRNOG00000053047	NA	NA	female	8w	-0.102425	0.135482	0.449649	-0.756	NA	NA	1.72407e-08	3.54391e-06
TRNSCRPT;LUNG;ENSRNOG00000053047	TRNSCRPT	transcript-rna-seq	LUNG	t66-lung	ENSRNOG00000053047	NA	NA	male	1w	-0.139072	0.127515	0.275438	-1.09063	NA	NA	1.72407e-08	3.54391e-06
TRNSCRPT;LUNG;ENSRNOG00000053047	TRNSCRPT	transcript-rna-seq	LUNG	t66-lung	ENSRNOG00000053047	NA	NA	male	2w	0.162304	0.130593	0.213934	1.24282	NA	NA	1.72407e-08	3.54391e-06
TRNSCRPT;LUNG;ENSRNOG00000053047	TRNSCRPT	transcript-rna-seq	LUNG	t66-lung	ENSRNOG00000053047	NA	NA	male	4w	-0.0838775	0.144187	0.560751	-0.58173	NA	NA	1.72407e-08	3.54391e-06
TRNSCRPT;LUNG;ENSRNOG00000053047	TRNSCRPT	transcript-rna-seq	LUNG	t66-lung	ENSRNOG00000053047	NA	NA	male	8w	0.155187	0.145632	0.286601	1.06561	NA	NA	1.72407e-08	3.54391e-06
TRNSCRPT;LUNG;ENSRNOG00000053103	TRNSCRPT	transcript-rna-seq	LUNG	t66-lung	ENSRNOG00000053103	NA	NA	female	1w	-0.712649	0.887905	0.422195	-0.80262	NA	NA	4.75246e-05	0.00236177
TRNSCRPT;LUNG;ENSRNOG00000053103	TRNSCRPT	transcript-rna-seq	LUNG	t66-lung	ENSRNOG00000053103	NA	NA	female	2w	-2.12165	0.839358	0.0114812	-2.5277	NA	NA	4.75246e-05	0.00236177
TRNSCRPT;LUNG;ENSRNOG00000053103	TRNSCRPT	transcript-rna-seq	LUNG	t66-lung	ENSRNOG00000053103	NA	NA	female	4w	-0.804991	0.777946	0.300779	-1.03476	NA	NA	4.75246e-05	0.00236177
TRNSCRPT;LUNG;ENSRNOG00000053103	TRNSCRPT	transcript-rna-seq	LUNG	t66-lung	ENSRNOG00000053103	NA	NA	female	8w	-1.91885	0.74442	0.00994783	-2.57764	NA	NA	4.75246e-05	0.00236177
TRNSCRPT;LUNG;ENSRNOG00000053103	TRNSCRPT	transcript-rna-seq	LUNG	t66-lung	ENSRNOG00000053103	NA	NA	male	1w	0.74252	0.994615	0.455341	0.74654	NA	NA	4.75246e-05	0.00236177
TRNSCRPT;LUNG;ENSRNOG00000053103	TRNSCRPT	transcript-rna-seq	LUNG	t66-lung	ENSRNOG00000053103	NA	NA	male	2w	0.199	1.05966	0.851037	0.1878	NA	NA	4.75246e-05	0.00236177
TRNSCRPT;LUNG;ENSRNOG00000053103	TRNSCRPT	transcript-rna-seq	LUNG	t66-lung	ENSRNOG00000053103	NA	NA	male	4w	4.09865	1.05175	9.74037e-05	3.89697	NA	NA	4.75246e-05	0.00236177
TRNSCRPT;LUNG;ENSRNOG00000053103	TRNSCRPT	transcript-rna-seq	LUNG	t66-lung	ENSRNOG00000053103	NA	NA	male	8w	1.91004	1.10656	0.0843284	1.72611	NA	NA	4.75246e-05	0.00236177
TRNSCRPT;LUNG;ENSRNOG00000053172	TRNSCRPT	transcript-rna-seq	LUNG	t66-lung	ENSRNOG00000053172	NA	NA	female	1w	-0.214267	0.0921239	0.0200261	-2.32586	NA	NA	0.00133517	0.0291372
TRNSCRPT;LUNG;ENSRNOG00000053172	TRNSCRPT	transcript-rna-seq	LUNG	t66-lung	ENSRNOG00000053172	NA	NA	female	2w	-0.197282	0.0875931	0.0243063	-2.25225	NA	NA	0.00133517	0.0291372
TRNSCRPT;LUNG;ENSRNOG00000053172	TRNSCRPT	transcript-rna-seq	LUNG	t66-lung	ENSRNOG00000053172	NA	NA	female	4w	-0.272638	0.0838819	0.001153	-3.25026	NA	NA	0.00133517	0.0291372
TRNSCRPT;LUNG;ENSRNOG00000053172	TRNSCRPT	transcript-rna-seq	LUNG	t66-lung	ENSRNOG00000053172	NA	NA	female	8w	0.0436046	0.0793217	0.582513	0.54972	NA	NA	0.00133517	0.0291372
TRNSCRPT;LUNG;ENSRNOG00000053172	TRNSCRPT	transcript-rna-seq	LUNG	t66-lung	ENSRNOG00000053172	NA	NA	male	1w	-0.108095	0.0625622	0.084024	-1.7278	NA	NA	0.00133517	0.0291372
TRNSCRPT;LUNG;ENSRNOG00000053172	TRNSCRPT	transcript-rna-seq	LUNG	t66-lung	ENSRNOG00000053172	NA	NA	male	2w	0.00126669	0.0642746	0.984277	0.01971	NA	NA	0.00133517	0.0291372
TRNSCRPT;LUNG;ENSRNOG00000053172	TRNSCRPT	transcript-rna-seq	LUNG	t66-lung	ENSRNOG00000053172	NA	NA	male	4w	0.0966504	0.0699508	0.167067	1.38169	NA	NA	0.00133517	0.0291372
TRNSCRPT;LUNG;ENSRNOG00000053172	TRNSCRPT	transcript-rna-seq	LUNG	t66-lung	ENSRNOG00000053172	NA	NA	male	8w	0.0324835	0.0718982	0.651414	0.4518	NA	NA	0.00133517	0.0291372
TRNSCRPT;LUNG;ENSRNOG00000053200	TRNSCRPT	transcript-rna-seq	LUNG	t66-lung	ENSRNOG00000053200	NA	NA	female	1w	-0.274213	0.0880951	0.00185388	-3.11269	NA	NA	1.92912e-06	0.000177818
TRNSCRPT;LUNG;ENSRNOG00000053200	TRNSCRPT	transcript-rna-seq	LUNG	t66-lung	ENSRNOG00000053200	NA	NA	female	2w	-0.368831	0.0841127	1.16007e-05	-4.38496	NA	NA	1.92912e-06	0.000177818
TRNSCRPT;LUNG;ENSRNOG00000053200	TRNSCRPT	transcript-rna-seq	LUNG	t66-lung	ENSRNOG00000053200	NA	NA	female	4w	-0.234667	0.0799663	0.00334007	-2.93457	NA	NA	1.92912e-06	0.000177818
TRNSCRPT;LUNG;ENSRNOG00000053200	TRNSCRPT	transcript-rna-seq	LUNG	t66-lung	ENSRNOG00000053200	NA	NA	female	8w	-0.0642902	0.0761451	0.398495	-0.84431	NA	NA	1.92912e-06	0.000177818
TRNSCRPT;LUNG;ENSRNOG00000053200	TRNSCRPT	transcript-rna-seq	LUNG	t66-lung	ENSRNOG00000053200	NA	NA	male	1w	-0.148109	0.071353	0.0379192	-2.07573	NA	NA	1.92912e-06	0.000177818
TRNSCRPT;LUNG;ENSRNOG00000053200	TRNSCRPT	transcript-rna-seq	LUNG	t66-lung	ENSRNOG00000053200	NA	NA	male	2w	0.046414	0.0737322	0.529026	0.62949	NA	NA	1.92912e-06	0.000177818
TRNSCRPT;LUNG;ENSRNOG00000053200	TRNSCRPT	transcript-rna-seq	LUNG	t66-lung	ENSRNOG00000053200	NA	NA	male	4w	0.0671872	0.0809656	0.406638	0.82982	NA	NA	1.92912e-06	0.000177818
TRNSCRPT;LUNG;ENSRNOG00000053200	TRNSCRPT	transcript-rna-seq	LUNG	t66-lung	ENSRNOG00000053200	NA	NA	male	8w	-0.239012	0.0822702	0.0036701	-2.90521	NA	NA	1.92912e-06	0.000177818
TRNSCRPT;LUNG;ENSRNOG00000053201	TRNSCRPT	transcript-rna-seq	LUNG	t66-lung	ENSRNOG00000053201	NA	NA	female	1w	0.0987486	0.0696331	0.156153	1.41813	NA	NA	0.000938492	0.0228918
TRNSCRPT;LUNG;ENSRNOG00000053201	TRNSCRPT	transcript-rna-seq	LUNG	t66-lung	ENSRNOG00000053201	NA	NA	female	2w	0.0111961	0.0664066	0.866112	0.1686	NA	NA	0.000938492	0.0228918
TRNSCRPT;LUNG;ENSRNOG00000053201	TRNSCRPT	transcript-rna-seq	LUNG	t66-lung	ENSRNOG00000053201	NA	NA	female	4w	0.101766	0.0632697	0.107736	1.60845	NA	NA	0.000938492	0.0228918
TRNSCRPT;LUNG;ENSRNOG00000053201	TRNSCRPT	transcript-rna-seq	LUNG	t66-lung	ENSRNOG00000053201	NA	NA	female	8w	0.0803553	0.0604672	0.183879	1.32891	NA	NA	0.000938492	0.0228918
TRNSCRPT;LUNG;ENSRNOG00000053201	TRNSCRPT	transcript-rna-seq	LUNG	t66-lung	ENSRNOG00000053201	NA	NA	male	1w	0.147966	0.0586512	0.0116422	2.52281	NA	NA	0.000938492	0.0228918
TRNSCRPT;LUNG;ENSRNOG00000053201	TRNSCRPT	transcript-rna-seq	LUNG	t66-lung	ENSRNOG00000053201	NA	NA	male	2w	0.121979	0.0607588	0.0446867	2.00759	NA	NA	0.000938492	0.0228918
TRNSCRPT;LUNG;ENSRNOG00000053201	TRNSCRPT	transcript-rna-seq	LUNG	t66-lung	ENSRNOG00000053201	NA	NA	male	4w	0.241645	0.0664065	0.00027383	3.63888	NA	NA	0.000938492	0.0228918
TRNSCRPT;LUNG;ENSRNOG00000053201	TRNSCRPT	transcript-rna-seq	LUNG	t66-lung	ENSRNOG00000053201	NA	NA	male	8w	-0.0164281	0.0678941	0.808806	-0.24197	NA	NA	0.000938492	0.0228918
TRNSCRPT;LUNG;ENSRNOG00000053272	TRNSCRPT	transcript-rna-seq	LUNG	t66-lung	ENSRNOG00000053272	NA	NA	female	1w	-0.263626	0.095851	0.00595284	-2.75037	NA	NA	8.60329e-10	3.035e-07
TRNSCRPT;LUNG;ENSRNOG00000053272	TRNSCRPT	transcript-rna-seq	LUNG	t66-lung	ENSRNOG00000053272	NA	NA	female	2w	-0.437725	0.0915977	1.76364e-06	-4.77878	NA	NA	8.60329e-10	3.035e-07
TRNSCRPT;LUNG;ENSRNOG00000053272	TRNSCRPT	transcript-rna-seq	LUNG	t66-lung	ENSRNOG00000053272	NA	NA	female	4w	-0.365737	0.0871309	2.69804e-05	-4.19756	NA	NA	8.60329e-10	3.035e-07
TRNSCRPT;LUNG;ENSRNOG00000053272	TRNSCRPT	transcript-rna-seq	LUNG	t66-lung	ENSRNOG00000053272	NA	NA	female	8w	0.133931	0.0827638	0.105612	1.61823	NA	NA	8.60329e-10	3.035e-07
TRNSCRPT;LUNG;ENSRNOG00000053272	TRNSCRPT	transcript-rna-seq	LUNG	t66-lung	ENSRNOG00000053272	NA	NA	male	1w	-0.276193	0.133202	0.0381266	-2.07349	NA	NA	8.60329e-10	3.035e-07
TRNSCRPT;LUNG;ENSRNOG00000053272	TRNSCRPT	transcript-rna-seq	LUNG	t66-lung	ENSRNOG00000053272	NA	NA	male	2w	-0.170916	0.138058	0.215713	-1.23801	NA	NA	8.60329e-10	3.035e-07
TRNSCRPT;LUNG;ENSRNOG00000053272	TRNSCRPT	transcript-rna-seq	LUNG	t66-lung	ENSRNOG00000053272	NA	NA	male	4w	-0.463886	0.151953	0.00226694	-3.05283	NA	NA	8.60329e-10	3.035e-07
TRNSCRPT;LUNG;ENSRNOG00000053272	TRNSCRPT	transcript-rna-seq	LUNG	t66-lung	ENSRNOG00000053272	NA	NA	male	8w	-0.312693	0.153089	0.0410969	-2.04255	NA	NA	8.60329e-10	3.035e-07
TRNSCRPT;LUNG;ENSRNOG00000053301	TRNSCRPT	transcript-rna-seq	LUNG	t66-lung	ENSRNOG00000053301	NA	NA	female	1w	0.113115	0.247625	0.647814	0.4568	NA	NA	2.32506e-07	3.09451e-05
TRNSCRPT;LUNG;ENSRNOG00000053301	TRNSCRPT	transcript-rna-seq	LUNG	t66-lung	ENSRNOG00000053301	NA	NA	female	2w	0.328325	0.232792	0.158427	1.41038	NA	NA	2.32506e-07	3.09451e-05
TRNSCRPT;LUNG;ENSRNOG00000053301	TRNSCRPT	transcript-rna-seq	LUNG	t66-lung	ENSRNOG00000053301	NA	NA	female	4w	0.186814	0.226435	0.409361	0.82502	NA	NA	2.32506e-07	3.09451e-05
TRNSCRPT;LUNG;ENSRNOG00000053301	TRNSCRPT	transcript-rna-seq	LUNG	t66-lung	ENSRNOG00000053301	NA	NA	female	8w	-0.617595	0.234494	0.00844512	-2.63374	NA	NA	2.32506e-07	3.09451e-05
TRNSCRPT;LUNG;ENSRNOG00000053301	TRNSCRPT	transcript-rna-seq	LUNG	t66-lung	ENSRNOG00000053301	NA	NA	male	1w	0.794061	0.232251	0.000628568	3.41898	NA	NA	2.32506e-07	3.09451e-05
TRNSCRPT;LUNG;ENSRNOG00000053301	TRNSCRPT	transcript-rna-seq	LUNG	t66-lung	ENSRNOG00000053301	NA	NA	male	2w	-0.0573895	0.251602	0.819571	-0.2281	NA	NA	2.32506e-07	3.09451e-05
TRNSCRPT;LUNG;ENSRNOG00000053301	TRNSCRPT	transcript-rna-seq	LUNG	t66-lung	ENSRNOG00000053301	NA	NA	male	4w	-0.0707529	0.27433	0.796475	-0.25791	NA	NA	2.32506e-07	3.09451e-05
TRNSCRPT;LUNG;ENSRNOG00000053301	TRNSCRPT	transcript-rna-seq	LUNG	t66-lung	ENSRNOG00000053301	NA	NA	male	8w	-0.574233	0.295384	0.0518932	-1.94402	NA	NA	2.32506e-07	3.09451e-05
TRNSCRPT;LUNG;ENSRNOG00000053446	TRNSCRPT	transcript-rna-seq	LUNG	t66-lung	ENSRNOG00000053446	NA	NA	female	1w	-0.696762	0.741795	0.347581	-0.93929	NA	NA	5.19636e-22	6.46195e-18
TRNSCRPT;LUNG;ENSRNOG00000053446	TRNSCRPT	transcript-rna-seq	LUNG	t66-lung	ENSRNOG00000053446	NA	NA	female	2w	0.223622	0.692052	0.746597	0.32313	NA	NA	5.19636e-22	6.46195e-18
TRNSCRPT;LUNG;ENSRNOG00000053446	TRNSCRPT	transcript-rna-seq	LUNG	t66-lung	ENSRNOG00000053446	NA	NA	female	4w	0.743677	0.655437	0.256531	1.13463	NA	NA	5.19636e-22	6.46195e-18
TRNSCRPT;LUNG;ENSRNOG00000053446	TRNSCRPT	transcript-rna-seq	LUNG	t66-lung	ENSRNOG00000053446	NA	NA	female	8w	-0.794842	0.630489	0.207425	-1.26068	NA	NA	5.19636e-22	6.46195e-18
TRNSCRPT;LUNG;ENSRNOG00000053446	TRNSCRPT	transcript-rna-seq	LUNG	t66-lung	ENSRNOG00000053446	NA	NA	male	1w	0.360784	0.452825	0.425602	0.79674	NA	NA	5.19636e-22	6.46195e-18
TRNSCRPT;LUNG;ENSRNOG00000053446	TRNSCRPT	transcript-rna-seq	LUNG	t66-lung	ENSRNOG00000053446	NA	NA	male	2w	0.57799	0.463392	0.212287	1.2473	NA	NA	5.19636e-22	6.46195e-18
TRNSCRPT;LUNG;ENSRNOG00000053446	TRNSCRPT	transcript-rna-seq	LUNG	t66-lung	ENSRNOG00000053446	NA	NA	male	4w	3.88644	0.480927	6.41698e-16	8	NA	NA	5.19636e-22	6.46195e-18
TRNSCRPT;LUNG;ENSRNOG00000053446	TRNSCRPT	transcript-rna-seq	LUNG	t66-lung	ENSRNOG00000053446	NA	NA	male	8w	0.78892	0.509942	0.121845	1.54708	NA	NA	5.19636e-22	6.46195e-18
TRNSCRPT;LUNG;ENSRNOG00000053452	TRNSCRPT	transcript-rna-seq	LUNG	t66-lung	ENSRNOG00000053452	NA	NA	female	1w	-0.115723	0.0552051	0.0360611	-2.09624	NA	NA	3.65527e-05	0.00189942
TRNSCRPT;LUNG;ENSRNOG00000053452	TRNSCRPT	transcript-rna-seq	LUNG	t66-lung	ENSRNOG00000053452	NA	NA	female	2w	-0.156371	0.0527017	0.00300619	-2.9671	NA	NA	3.65527e-05	0.00189942
TRNSCRPT;LUNG;ENSRNOG00000053452	TRNSCRPT	transcript-rna-seq	LUNG	t66-lung	ENSRNOG00000053452	NA	NA	female	4w	-0.128668	0.050121	0.0102538	-2.56715	NA	NA	3.65527e-05	0.00189942
TRNSCRPT;LUNG;ENSRNOG00000053452	TRNSCRPT	transcript-rna-seq	LUNG	t66-lung	ENSRNOG00000053452	NA	NA	female	8w	0.0451029	0.0477406	0.344787	0.94475	NA	NA	3.65527e-05	0.00189942
TRNSCRPT;LUNG;ENSRNOG00000053452	TRNSCRPT	transcript-rna-seq	LUNG	t66-lung	ENSRNOG00000053452	NA	NA	male	1w	-0.0633466	0.0316618	0.0454214	-2.00073	NA	NA	3.65527e-05	0.00189942
TRNSCRPT;LUNG;ENSRNOG00000053452	TRNSCRPT	transcript-rna-seq	LUNG	t66-lung	ENSRNOG00000053452	NA	NA	male	2w	-0.0862781	0.0328114	0.00855057	-2.62952	NA	NA	3.65527e-05	0.00189942
TRNSCRPT;LUNG;ENSRNOG00000053452	TRNSCRPT	transcript-rna-seq	LUNG	t66-lung	ENSRNOG00000053452	NA	NA	male	4w	-0.0372246	0.0360204	0.301403	-1.03343	NA	NA	3.65527e-05	0.00189942
TRNSCRPT;LUNG;ENSRNOG00000053452	TRNSCRPT	transcript-rna-seq	LUNG	t66-lung	ENSRNOG00000053452	NA	NA	male	8w	0.0372366	0.0363716	0.305938	1.02378	NA	NA	3.65527e-05	0.00189942
TRNSCRPT;LUNG;ENSRNOG00000053494	TRNSCRPT	transcript-rna-seq	LUNG	t66-lung	ENSRNOG00000053494	NA	NA	female	1w	-0.297303	0.473864	0.530396	-0.6274	NA	NA	0.000596303	0.0164217
TRNSCRPT;LUNG;ENSRNOG00000053494	TRNSCRPT	transcript-rna-seq	LUNG	t66-lung	ENSRNOG00000053494	NA	NA	female	2w	-0.65723	0.453096	0.14691	-1.45053	NA	NA	0.000596303	0.0164217
TRNSCRPT;LUNG;ENSRNOG00000053494	TRNSCRPT	transcript-rna-seq	LUNG	t66-lung	ENSRNOG00000053494	NA	NA	female	4w	1.12289	0.422578	0.00787867	2.65723	NA	NA	0.000596303	0.0164217
TRNSCRPT;LUNG;ENSRNOG00000053494	TRNSCRPT	transcript-rna-seq	LUNG	t66-lung	ENSRNOG00000053494	NA	NA	female	8w	0.110411	0.409466	0.787433	0.26965	NA	NA	0.000596303	0.0164217
TRNSCRPT;LUNG;ENSRNOG00000053494	TRNSCRPT	transcript-rna-seq	LUNG	t66-lung	ENSRNOG00000053494	NA	NA	male	1w	-0.279218	0.348656	0.423224	-0.80084	NA	NA	0.000596303	0.0164217
TRNSCRPT;LUNG;ENSRNOG00000053494	TRNSCRPT	transcript-rna-seq	LUNG	t66-lung	ENSRNOG00000053494	NA	NA	male	2w	-0.500772	0.361381	0.165833	-1.38572	NA	NA	0.000596303	0.0164217
TRNSCRPT;LUNG;ENSRNOG00000053494	TRNSCRPT	transcript-rna-seq	LUNG	t66-lung	ENSRNOG00000053494	NA	NA	male	4w	-0.525408	0.396058	0.184644	-1.32659	NA	NA	0.000596303	0.0164217
TRNSCRPT;LUNG;ENSRNOG00000053494	TRNSCRPT	transcript-rna-seq	LUNG	t66-lung	ENSRNOG00000053494	NA	NA	male	8w	-0.59181	0.406705	0.145633	-1.45513	NA	NA	0.000596303	0.0164217
TRNSCRPT;LUNG;ENSRNOG00000053691	TRNSCRPT	transcript-rna-seq	LUNG	t66-lung	ENSRNOG00000053691	NA	NA	female	1w	0.104736	0.0675536	0.121043	1.55041	NA	NA	0.00276105	0.0492953
TRNSCRPT;LUNG;ENSRNOG00000053691	TRNSCRPT	transcript-rna-seq	LUNG	t66-lung	ENSRNOG00000053691	NA	NA	female	2w	0.0585333	0.0645206	0.3643	0.9072	NA	NA	0.00276105	0.0492953
TRNSCRPT;LUNG;ENSRNOG00000053691	TRNSCRPT	transcript-rna-seq	LUNG	t66-lung	ENSRNOG00000053691	NA	NA	female	4w	0.0444321	0.0613503	0.468921	0.72424	NA	NA	0.00276105	0.0492953
TRNSCRPT;LUNG;ENSRNOG00000053691	TRNSCRPT	transcript-rna-seq	LUNG	t66-lung	ENSRNOG00000053691	NA	NA	female	8w	-0.0497657	0.0585431	0.395286	-0.85007	NA	NA	0.00276105	0.0492953
TRNSCRPT;LUNG;ENSRNOG00000053691	TRNSCRPT	transcript-rna-seq	LUNG	t66-lung	ENSRNOG00000053691	NA	NA	male	1w	0.120234	0.0418167	0.00403699	2.87526	NA	NA	0.00276105	0.0492953
TRNSCRPT;LUNG;ENSRNOG00000053691	TRNSCRPT	transcript-rna-seq	LUNG	t66-lung	ENSRNOG00000053691	NA	NA	male	2w	-0.0142433	0.0433868	0.742696	-0.32829	NA	NA	0.00276105	0.0492953
TRNSCRPT;LUNG;ENSRNOG00000053691	TRNSCRPT	transcript-rna-seq	LUNG	t66-lung	ENSRNOG00000053691	NA	NA	male	4w	-0.0626279	0.0476986	0.189186	-1.31299	NA	NA	0.00276105	0.0492953
TRNSCRPT;LUNG;ENSRNOG00000053691	TRNSCRPT	transcript-rna-seq	LUNG	t66-lung	ENSRNOG00000053691	NA	NA	male	8w	-0.00863088	0.0481214	0.857658	-0.17936	NA	NA	0.00276105	0.0492953
TRNSCRPT;LUNG;ENSRNOG00000053753	TRNSCRPT	transcript-rna-seq	LUNG	t66-lung	ENSRNOG00000053753	NA	NA	female	1w	0.189847	0.0621537	0.00225455	3.05447	NA	NA	0.000994567	0.0236267
TRNSCRPT;LUNG;ENSRNOG00000053753	TRNSCRPT	transcript-rna-seq	LUNG	t66-lung	ENSRNOG00000053753	NA	NA	female	2w	0.0340815	0.0594087	0.566186	0.57368	NA	NA	0.000994567	0.0236267
TRNSCRPT;LUNG;ENSRNOG00000053753	TRNSCRPT	transcript-rna-seq	LUNG	t66-lung	ENSRNOG00000053753	NA	NA	female	4w	0.159192	0.0566526	0.00495463	2.80997	NA	NA	0.000994567	0.0236267
TRNSCRPT;LUNG;ENSRNOG00000053753	TRNSCRPT	transcript-rna-seq	LUNG	t66-lung	ENSRNOG00000053753	NA	NA	female	8w	0.0565608	0.0544493	0.298908	1.03878	NA	NA	0.000994567	0.0236267
TRNSCRPT;LUNG;ENSRNOG00000053753	TRNSCRPT	transcript-rna-seq	LUNG	t66-lung	ENSRNOG00000053753	NA	NA	male	1w	0.0335318	0.0634747	0.597312	0.52827	NA	NA	0.000994567	0.0236267
TRNSCRPT;LUNG;ENSRNOG00000053753	TRNSCRPT	transcript-rna-seq	LUNG	t66-lung	ENSRNOG00000053753	NA	NA	male	2w	-0.0397326	0.0658101	0.546012	-0.60375	NA	NA	0.000994567	0.0236267
TRNSCRPT;LUNG;ENSRNOG00000053753	TRNSCRPT	transcript-rna-seq	LUNG	t66-lung	ENSRNOG00000053753	NA	NA	male	4w	0.161753	0.0718916	0.0244513	2.24996	NA	NA	0.000994567	0.0236267
TRNSCRPT;LUNG;ENSRNOG00000053753	TRNSCRPT	transcript-rna-seq	LUNG	t66-lung	ENSRNOG00000053753	NA	NA	male	8w	0.0208629	0.0731659	0.775533	0.28514	NA	NA	0.000994567	0.0236267
TRNSCRPT;LUNG;ENSRNOG00000054008	TRNSCRPT	transcript-rna-seq	LUNG	t66-lung	ENSRNOG00000054008	NA	NA	female	1w	-0.236438	0.109687	0.0311171	-2.15557	NA	NA	0.000168461	0.00634804
TRNSCRPT;LUNG;ENSRNOG00000054008	TRNSCRPT	transcript-rna-seq	LUNG	t66-lung	ENSRNOG00000054008	NA	NA	female	2w	-0.0712994	0.103809	0.492189	-0.68683	NA	NA	0.000168461	0.00634804
TRNSCRPT;LUNG;ENSRNOG00000054008	TRNSCRPT	transcript-rna-seq	LUNG	t66-lung	ENSRNOG00000054008	NA	NA	female	4w	-0.12953	0.0993654	0.192381	-1.30357	NA	NA	0.000168461	0.00634804
TRNSCRPT;LUNG;ENSRNOG00000054008	TRNSCRPT	transcript-rna-seq	LUNG	t66-lung	ENSRNOG00000054008	NA	NA	female	8w	0.0625393	0.0944168	0.507732	0.66237	NA	NA	0.000168461	0.00634804
TRNSCRPT;LUNG;ENSRNOG00000054008	TRNSCRPT	transcript-rna-seq	LUNG	t66-lung	ENSRNOG00000054008	NA	NA	male	1w	-0.386716	0.0888718	1.35272e-05	-4.3514	NA	NA	0.000168461	0.00634804
TRNSCRPT;LUNG;ENSRNOG00000054008	TRNSCRPT	transcript-rna-seq	LUNG	t66-lung	ENSRNOG00000054008	NA	NA	male	2w	-0.304645	0.0915488	0.000875738	-3.32768	NA	NA	0.000168461	0.00634804
TRNSCRPT;LUNG;ENSRNOG00000054008	TRNSCRPT	transcript-rna-seq	LUNG	t66-lung	ENSRNOG00000054008	NA	NA	male	4w	-0.339917	0.100481	0.000717231	-3.38291	NA	NA	0.000168461	0.00634804
TRNSCRPT;LUNG;ENSRNOG00000054008	TRNSCRPT	transcript-rna-seq	LUNG	t66-lung	ENSRNOG00000054008	NA	NA	male	8w	-0.30475	0.102717	0.00300839	-2.96688	NA	NA	0.000168461	0.00634804
TRNSCRPT;LUNG;ENSRNOG00000054080	TRNSCRPT	transcript-rna-seq	LUNG	t66-lung	ENSRNOG00000054080	NA	NA	female	1w	0.0174038	0.0552302	0.752675	0.31511	NA	NA	0.00130129	0.0283525
TRNSCRPT;LUNG;ENSRNOG00000054080	TRNSCRPT	transcript-rna-seq	LUNG	t66-lung	ENSRNOG00000054080	NA	NA	female	2w	0.190853	0.0526413	0.000288356	3.62554	NA	NA	0.00130129	0.0283525
TRNSCRPT;LUNG;ENSRNOG00000054080	TRNSCRPT	transcript-rna-seq	LUNG	t66-lung	ENSRNOG00000054080	NA	NA	female	4w	0.136882	0.050118	0.00631072	2.73118	NA	NA	0.00130129	0.0283525
TRNSCRPT;LUNG;ENSRNOG00000054080	TRNSCRPT	transcript-rna-seq	LUNG	t66-lung	ENSRNOG00000054080	NA	NA	female	8w	0.0743403	0.0478896	0.120584	1.55233	NA	NA	0.00130129	0.0283525
TRNSCRPT;LUNG;ENSRNOG00000054080	TRNSCRPT	transcript-rna-seq	LUNG	t66-lung	ENSRNOG00000054080	NA	NA	male	1w	0.0384581	0.0442978	0.385301	0.86817	NA	NA	0.00130129	0.0283525
TRNSCRPT;LUNG;ENSRNOG00000054080	TRNSCRPT	transcript-rna-seq	LUNG	t66-lung	ENSRNOG00000054080	NA	NA	male	2w	0.0562368	0.0458956	0.220454	1.22532	NA	NA	0.00130129	0.0283525
TRNSCRPT;LUNG;ENSRNOG00000054080	TRNSCRPT	transcript-rna-seq	LUNG	t66-lung	ENSRNOG00000054080	NA	NA	male	4w	0.0293619	0.0504322	0.560428	0.58221	NA	NA	0.00130129	0.0283525
TRNSCRPT;LUNG;ENSRNOG00000054080	TRNSCRPT	transcript-rna-seq	LUNG	t66-lung	ENSRNOG00000054080	NA	NA	male	8w	0.0699707	0.0509206	0.169406	1.37411	NA	NA	0.00130129	0.0283525
TRNSCRPT;LUNG;ENSRNOG00000054125	TRNSCRPT	transcript-rna-seq	LUNG	t66-lung	ENSRNOG00000054125	NA	NA	female	1w	1.17069	1.21436	0.335028	0.96404	NA	NA	0.00104104	0.0246107
TRNSCRPT;LUNG;ENSRNOG00000054125	TRNSCRPT	transcript-rna-seq	LUNG	t66-lung	ENSRNOG00000054125	NA	NA	female	2w	-1.90595	1.16323	0.101319	-1.63849	NA	NA	0.00104104	0.0246107
TRNSCRPT;LUNG;ENSRNOG00000054125	TRNSCRPT	transcript-rna-seq	LUNG	t66-lung	ENSRNOG00000054125	NA	NA	female	4w	-0.778067	1.10404	0.480967	-0.70475	NA	NA	0.00104104	0.0246107
TRNSCRPT;LUNG;ENSRNOG00000054125	TRNSCRPT	transcript-rna-seq	LUNG	t66-lung	ENSRNOG00000054125	NA	NA	female	8w	-0.252859	1.05055	0.809794	-0.24069	NA	NA	0.00104104	0.0246107
TRNSCRPT;LUNG;ENSRNOG00000054125	TRNSCRPT	transcript-rna-seq	LUNG	t66-lung	ENSRNOG00000054125	NA	NA	male	1w	-0.421853	0.68313	0.536886	-0.61753	NA	NA	0.00104104	0.0246107
TRNSCRPT;LUNG;ENSRNOG00000054125	TRNSCRPT	transcript-rna-seq	LUNG	t66-lung	ENSRNOG00000054125	NA	NA	male	2w	1.85345	0.698578	0.00797381	2.65318	NA	NA	0.00104104	0.0246107
TRNSCRPT;LUNG;ENSRNOG00000054125	TRNSCRPT	transcript-rna-seq	LUNG	t66-lung	ENSRNOG00000054125	NA	NA	male	4w	1.72843	0.768371	0.0244823	2.24947	NA	NA	0.00104104	0.0246107
TRNSCRPT;LUNG;ENSRNOG00000054125	TRNSCRPT	transcript-rna-seq	LUNG	t66-lung	ENSRNOG00000054125	NA	NA	male	8w	-0.152161	0.784399	0.846188	-0.19398	NA	NA	0.00104104	0.0246107
TRNSCRPT;LUNG;ENSRNOG00000054128	TRNSCRPT	transcript-rna-seq	LUNG	t66-lung	ENSRNOG00000054128	NA	NA	female	1w	-2.97766	0.919587	0.00120354	-3.23804	NA	NA	0.000344788	0.0110226
TRNSCRPT;LUNG;ENSRNOG00000054128	TRNSCRPT	transcript-rna-seq	LUNG	t66-lung	ENSRNOG00000054128	NA	NA	female	2w	-3.2896	0.878681	0.000181265	-3.74379	NA	NA	0.000344788	0.0110226
TRNSCRPT;LUNG;ENSRNOG00000054128	TRNSCRPT	transcript-rna-seq	LUNG	t66-lung	ENSRNOG00000054128	NA	NA	female	4w	-2.28415	0.830302	0.00594153	-2.75099	NA	NA	0.000344788	0.0110226
TRNSCRPT;LUNG;ENSRNOG00000054128	TRNSCRPT	transcript-rna-seq	LUNG	t66-lung	ENSRNOG00000054128	NA	NA	female	8w	-2.0252	0.777864	0.00922679	-2.60353	NA	NA	0.000344788	0.0110226
TRNSCRPT;LUNG;ENSRNOG00000054128	TRNSCRPT	transcript-rna-seq	LUNG	t66-lung	ENSRNOG00000054128	NA	NA	male	1w	-0.621465	0.533995	0.244504	-1.1638	NA	NA	0.000344788	0.0110226
TRNSCRPT;LUNG;ENSRNOG00000054128	TRNSCRPT	transcript-rna-seq	LUNG	t66-lung	ENSRNOG00000054128	NA	NA	male	2w	-0.661391	0.548471	0.227863	-1.20588	NA	NA	0.000344788	0.0110226
TRNSCRPT;LUNG;ENSRNOG00000054128	TRNSCRPT	transcript-rna-seq	LUNG	t66-lung	ENSRNOG00000054128	NA	NA	male	4w	0.612798	0.584854	0.29474	1.04778	NA	NA	0.000344788	0.0110226
TRNSCRPT;LUNG;ENSRNOG00000054128	TRNSCRPT	transcript-rna-seq	LUNG	t66-lung	ENSRNOG00000054128	NA	NA	male	8w	-0.997575	0.63112	0.11396	-1.58064	NA	NA	0.000344788	0.0110226
TRNSCRPT;LUNG;ENSRNOG00000054129	TRNSCRPT	transcript-rna-seq	LUNG	t66-lung	ENSRNOG00000054129	NA	NA	female	1w	-1.88461	0.598508	0.00163921	-3.14884	NA	NA	0.00198318	0.0383718
TRNSCRPT;LUNG;ENSRNOG00000054129	TRNSCRPT	transcript-rna-seq	LUNG	t66-lung	ENSRNOG00000054129	NA	NA	female	2w	-1.8788	0.567287	0.000926633	-3.3119	NA	NA	0.00198318	0.0383718
TRNSCRPT;LUNG;ENSRNOG00000054129	TRNSCRPT	transcript-rna-seq	LUNG	t66-lung	ENSRNOG00000054129	NA	NA	female	4w	-1.61725	0.536636	0.00258104	-3.01368	NA	NA	0.00198318	0.0383718
TRNSCRPT;LUNG;ENSRNOG00000054129	TRNSCRPT	transcript-rna-seq	LUNG	t66-lung	ENSRNOG00000054129	NA	NA	female	8w	-0.156571	0.489869	0.749258	-0.31962	NA	NA	0.00198318	0.0383718
TRNSCRPT;LUNG;ENSRNOG00000054129	TRNSCRPT	transcript-rna-seq	LUNG	t66-lung	ENSRNOG00000054129	NA	NA	male	1w	-0.564267	0.442998	0.202754	-1.27375	NA	NA	0.00198318	0.0383718
TRNSCRPT;LUNG;ENSRNOG00000054129	TRNSCRPT	transcript-rna-seq	LUNG	t66-lung	ENSRNOG00000054129	NA	NA	male	2w	-0.5814	0.45472	0.201042	-1.27859	NA	NA	0.00198318	0.0383718
TRNSCRPT;LUNG;ENSRNOG00000054129	TRNSCRPT	transcript-rna-seq	LUNG	t66-lung	ENSRNOG00000054129	NA	NA	male	4w	0.60335	0.463191	0.192714	1.30259	NA	NA	0.00198318	0.0383718
TRNSCRPT;LUNG;ENSRNOG00000054129	TRNSCRPT	transcript-rna-seq	LUNG	t66-lung	ENSRNOG00000054129	NA	NA	male	8w	-0.104118	0.499468	0.834871	-0.20846	NA	NA	0.00198318	0.0383718
TRNSCRPT;LUNG;ENSRNOG00000054217	TRNSCRPT	transcript-rna-seq	LUNG	t66-lung	ENSRNOG00000054217	NA	NA	female	1w	-0.287902	0.13947	0.0389931	-2.06426	NA	NA	0.00185066	0.0369099
TRNSCRPT;LUNG;ENSRNOG00000054217	TRNSCRPT	transcript-rna-seq	LUNG	t66-lung	ENSRNOG00000054217	NA	NA	female	2w	-0.507295	0.133526	0.000145156	-3.79921	NA	NA	0.00185066	0.0369099
TRNSCRPT;LUNG;ENSRNOG00000054217	TRNSCRPT	transcript-rna-seq	LUNG	t66-lung	ENSRNOG00000054217	NA	NA	female	4w	-0.342612	0.126798	0.00689193	-2.70202	NA	NA	0.00185066	0.0369099
TRNSCRPT;LUNG;ENSRNOG00000054217	TRNSCRPT	transcript-rna-seq	LUNG	t66-lung	ENSRNOG00000054217	NA	NA	female	8w	-0.0320977	0.119264	0.787828	-0.26913	NA	NA	0.00185066	0.0369099
TRNSCRPT;LUNG;ENSRNOG00000054217	TRNSCRPT	transcript-rna-seq	LUNG	t66-lung	ENSRNOG00000054217	NA	NA	male	1w	0.0452511	0.120765	0.707881	0.3747	NA	NA	0.00185066	0.0369099
TRNSCRPT;LUNG;ENSRNOG00000054217	TRNSCRPT	transcript-rna-seq	LUNG	t66-lung	ENSRNOG00000054217	NA	NA	male	2w	0.0402893	0.125084	0.747379	0.3221	NA	NA	0.00185066	0.0369099
TRNSCRPT;LUNG;ENSRNOG00000054217	TRNSCRPT	transcript-rna-seq	LUNG	t66-lung	ENSRNOG00000054217	NA	NA	male	4w	0.00459794	0.136989	0.973225	0.03356	NA	NA	0.00185066	0.0369099
TRNSCRPT;LUNG;ENSRNOG00000054217	TRNSCRPT	transcript-rna-seq	LUNG	t66-lung	ENSRNOG00000054217	NA	NA	male	8w	-0.28038	0.141905	0.0481748	-1.97582	NA	NA	0.00185066	0.0369099
TRNSCRPT;LUNG;ENSRNOG00000054251	TRNSCRPT	transcript-rna-seq	LUNG	t66-lung	ENSRNOG00000054251	NA	NA	female	1w	-0.46221	0.10508	1.08933e-05	-4.39864	NA	NA	3.12737e-09	8.76496e-07
TRNSCRPT;LUNG;ENSRNOG00000054251	TRNSCRPT	transcript-rna-seq	LUNG	t66-lung	ENSRNOG00000054251	NA	NA	female	2w	-0.276788	0.100196	0.00573668	-2.76246	NA	NA	3.12737e-09	8.76496e-07
TRNSCRPT;LUNG;ENSRNOG00000054251	TRNSCRPT	transcript-rna-seq	LUNG	t66-lung	ENSRNOG00000054251	NA	NA	female	4w	-0.274665	0.0952859	0.00394483	-2.88254	NA	NA	3.12737e-09	8.76496e-07
TRNSCRPT;LUNG;ENSRNOG00000054251	TRNSCRPT	transcript-rna-seq	LUNG	t66-lung	ENSRNOG00000054251	NA	NA	female	8w	-0.0861997	0.0907551	0.342211	-0.94981	NA	NA	3.12737e-09	8.76496e-07
TRNSCRPT;LUNG;ENSRNOG00000054251	TRNSCRPT	transcript-rna-seq	LUNG	t66-lung	ENSRNOG00000054251	NA	NA	male	1w	-0.121507	0.0500274	0.0151481	-2.42882	NA	NA	3.12737e-09	8.76496e-07
TRNSCRPT;LUNG;ENSRNOG00000054251	TRNSCRPT	transcript-rna-seq	LUNG	t66-lung	ENSRNOG00000054251	NA	NA	male	2w	-0.10975	0.0518006	0.0341151	-2.11871	NA	NA	3.12737e-09	8.76496e-07
TRNSCRPT;LUNG;ENSRNOG00000054251	TRNSCRPT	transcript-rna-seq	LUNG	t66-lung	ENSRNOG00000054251	NA	NA	male	4w	0.13121	0.0566546	0.0205598	2.31597	NA	NA	3.12737e-09	8.76496e-07
TRNSCRPT;LUNG;ENSRNOG00000054251	TRNSCRPT	transcript-rna-seq	LUNG	t66-lung	ENSRNOG00000054251	NA	NA	male	8w	-0.179089	0.0577129	0.00191502	-3.1031	NA	NA	3.12737e-09	8.76496e-07
TRNSCRPT;LUNG;ENSRNOG00000054360	TRNSCRPT	transcript-rna-seq	LUNG	t66-lung	ENSRNOG00000054360	NA	NA	female	1w	-0.335444	0.218812	0.125269	-1.53303	NA	NA	0.00143368	0.0308723
TRNSCRPT;LUNG;ENSRNOG00000054360	TRNSCRPT	transcript-rna-seq	LUNG	t66-lung	ENSRNOG00000054360	NA	NA	female	2w	-0.523614	0.209112	0.0122803	-2.50398	NA	NA	0.00143368	0.0308723
TRNSCRPT;LUNG;ENSRNOG00000054360	TRNSCRPT	transcript-rna-seq	LUNG	t66-lung	ENSRNOG00000054360	NA	NA	female	4w	-0.639391	0.199766	0.00137099	-3.20069	NA	NA	0.00143368	0.0308723
TRNSCRPT;LUNG;ENSRNOG00000054360	TRNSCRPT	transcript-rna-seq	LUNG	t66-lung	ENSRNOG00000054360	NA	NA	female	8w	-0.271165	0.189277	0.151964	-1.43263	NA	NA	0.00143368	0.0308723
TRNSCRPT;LUNG;ENSRNOG00000054360	TRNSCRPT	transcript-rna-seq	LUNG	t66-lung	ENSRNOG00000054360	NA	NA	male	1w	-0.522564	0.20487	0.0107504	-2.55071	NA	NA	0.00143368	0.0308723
TRNSCRPT;LUNG;ENSRNOG00000054360	TRNSCRPT	transcript-rna-seq	LUNG	t66-lung	ENSRNOG00000054360	NA	NA	male	2w	-0.527891	0.212323	0.0129092	-2.48626	NA	NA	0.00143368	0.0308723
TRNSCRPT;LUNG;ENSRNOG00000054360	TRNSCRPT	transcript-rna-seq	LUNG	t66-lung	ENSRNOG00000054360	NA	NA	male	4w	-0.585777	0.233586	0.0121501	-2.50776	NA	NA	0.00143368	0.0308723
TRNSCRPT;LUNG;ENSRNOG00000054360	TRNSCRPT	transcript-rna-seq	LUNG	t66-lung	ENSRNOG00000054360	NA	NA	male	8w	-0.829825	0.237786	0.000483375	-3.4898	NA	NA	0.00143368	0.0308723
TRNSCRPT;LUNG;ENSRNOG00000054458	TRNSCRPT	transcript-rna-seq	LUNG	t66-lung	ENSRNOG00000054458	NA	NA	female	1w	0.593113	0.233444	0.0110629	2.54071	NA	NA	0.000376736	0.0116748
TRNSCRPT;LUNG;ENSRNOG00000054458	TRNSCRPT	transcript-rna-seq	LUNG	t66-lung	ENSRNOG00000054458	NA	NA	female	2w	0.437718	0.223089	0.0497529	1.96208	NA	NA	0.000376736	0.0116748
TRNSCRPT;LUNG;ENSRNOG00000054458	TRNSCRPT	transcript-rna-seq	LUNG	t66-lung	ENSRNOG00000054458	NA	NA	female	4w	0.542438	0.212531	0.0107022	2.55227	NA	NA	0.000376736	0.0116748
TRNSCRPT;LUNG;ENSRNOG00000054458	TRNSCRPT	transcript-rna-seq	LUNG	t66-lung	ENSRNOG00000054458	NA	NA	female	8w	0.512629	0.203363	0.0117102	2.52076	NA	NA	0.000376736	0.0116748
TRNSCRPT;LUNG;ENSRNOG00000054458	TRNSCRPT	transcript-rna-seq	LUNG	t66-lung	ENSRNOG00000054458	NA	NA	male	1w	0.466162	0.139668	0.00084489	3.33765	NA	NA	0.000376736	0.0116748
TRNSCRPT;LUNG;ENSRNOG00000054458	TRNSCRPT	transcript-rna-seq	LUNG	t66-lung	ENSRNOG00000054458	NA	NA	male	2w	-0.0422593	0.147961	0.775176	-0.28561	NA	NA	0.000376736	0.0116748
TRNSCRPT;LUNG;ENSRNOG00000054458	TRNSCRPT	transcript-rna-seq	LUNG	t66-lung	ENSRNOG00000054458	NA	NA	male	4w	0.266445	0.158995	0.0937754	1.67581	NA	NA	0.000376736	0.0116748
TRNSCRPT;LUNG;ENSRNOG00000054458	TRNSCRPT	transcript-rna-seq	LUNG	t66-lung	ENSRNOG00000054458	NA	NA	male	8w	0.311253	0.162774	0.0558525	1.91218	NA	NA	0.000376736	0.0116748
TRNSCRPT;LUNG;ENSRNOG00000054475	TRNSCRPT	transcript-rna-seq	LUNG	t66-lung	ENSRNOG00000054475	NA	NA	female	1w	1.05629	0.292021	0.000297839	3.61717	NA	NA	0.0021289	0.0403724
TRNSCRPT;LUNG;ENSRNOG00000054475	TRNSCRPT	transcript-rna-seq	LUNG	t66-lung	ENSRNOG00000054475	NA	NA	female	2w	0.251851	0.282334	0.372376	0.89203	NA	NA	0.0021289	0.0403724
TRNSCRPT;LUNG;ENSRNOG00000054475	TRNSCRPT	transcript-rna-seq	LUNG	t66-lung	ENSRNOG00000054475	NA	NA	female	4w	0.231459	0.270464	0.392116	0.85579	NA	NA	0.0021289	0.0403724
TRNSCRPT;LUNG;ENSRNOG00000054475	TRNSCRPT	transcript-rna-seq	LUNG	t66-lung	ENSRNOG00000054475	NA	NA	female	8w	0.124918	0.258635	0.629104	0.48299	NA	NA	0.0021289	0.0403724
TRNSCRPT;LUNG;ENSRNOG00000054475	TRNSCRPT	transcript-rna-seq	LUNG	t66-lung	ENSRNOG00000054475	NA	NA	male	1w	0.338383	0.243439	0.164525	1.39001	NA	NA	0.0021289	0.0403724
TRNSCRPT;LUNG;ENSRNOG00000054475	TRNSCRPT	transcript-rna-seq	LUNG	t66-lung	ENSRNOG00000054475	NA	NA	male	2w	0.103108	0.253087	0.683713	0.4074	NA	NA	0.0021289	0.0403724
TRNSCRPT;LUNG;ENSRNOG00000054475	TRNSCRPT	transcript-rna-seq	LUNG	t66-lung	ENSRNOG00000054475	NA	NA	male	4w	0.408948	0.272393	0.133274	1.50132	NA	NA	0.0021289	0.0403724
TRNSCRPT;LUNG;ENSRNOG00000054475	TRNSCRPT	transcript-rna-seq	LUNG	t66-lung	ENSRNOG00000054475	NA	NA	male	8w	0.541798	0.2782	0.0514732	1.94751	NA	NA	0.0021289	0.0403724
TRNSCRPT;LUNG;ENSRNOG00000054890	TRNSCRPT	transcript-rna-seq	LUNG	t66-lung	ENSRNOG00000054890	NA	NA	female	1w	-0.00428656	0.038598	0.911571	-0.11106	NA	NA	0.0015308	0.0317845
TRNSCRPT;LUNG;ENSRNOG00000054890	TRNSCRPT	transcript-rna-seq	LUNG	t66-lung	ENSRNOG00000054890	NA	NA	female	2w	-0.1143	0.0368702	0.00193477	-3.10007	NA	NA	0.0015308	0.0317845
TRNSCRPT;LUNG;ENSRNOG00000054890	TRNSCRPT	transcript-rna-seq	LUNG	t66-lung	ENSRNOG00000054890	NA	NA	female	4w	-0.0575405	0.0350503	0.100662	-1.64165	NA	NA	0.0015308	0.0317845
TRNSCRPT;LUNG;ENSRNOG00000054890	TRNSCRPT	transcript-rna-seq	LUNG	t66-lung	ENSRNOG00000054890	NA	NA	female	8w	0.0203649	0.0334126	0.542195	0.6095	NA	NA	0.0015308	0.0317845
TRNSCRPT;LUNG;ENSRNOG00000054890	TRNSCRPT	transcript-rna-seq	LUNG	t66-lung	ENSRNOG00000054890	NA	NA	male	1w	-0.0223475	0.0462072	0.628644	-0.48364	NA	NA	0.0015308	0.0317845
TRNSCRPT;LUNG;ENSRNOG00000054890	TRNSCRPT	transcript-rna-seq	LUNG	t66-lung	ENSRNOG00000054890	NA	NA	male	2w	-0.076495	0.0479155	0.110387	-1.59646	NA	NA	0.0015308	0.0317845
TRNSCRPT;LUNG;ENSRNOG00000054890	TRNSCRPT	transcript-rna-seq	LUNG	t66-lung	ENSRNOG00000054890	NA	NA	male	4w	-0.0645515	0.0526955	0.220579	-1.22499	NA	NA	0.0015308	0.0317845
TRNSCRPT;LUNG;ENSRNOG00000054890	TRNSCRPT	transcript-rna-seq	LUNG	t66-lung	ENSRNOG00000054890	NA	NA	male	8w	0.0284911	0.0530728	0.591385	0.53683	NA	NA	0.0015308	0.0317845
TRNSCRPT;LUNG;ENSRNOG00000055078	TRNSCRPT	transcript-rna-seq	LUNG	t66-lung	ENSRNOG00000055078	NA	NA	female	1w	0.0451792	0.0625077	0.469816	0.72278	NA	NA	0.0014809	0.0310188
TRNSCRPT;LUNG;ENSRNOG00000055078	TRNSCRPT	transcript-rna-seq	LUNG	t66-lung	ENSRNOG00000055078	NA	NA	female	2w	0.0277539	0.0596859	0.641932	0.465	NA	NA	0.0014809	0.0310188
TRNSCRPT;LUNG;ENSRNOG00000055078	TRNSCRPT	transcript-rna-seq	LUNG	t66-lung	ENSRNOG00000055078	NA	NA	female	4w	-0.0107976	0.0567665	0.849144	-0.19021	NA	NA	0.0014809	0.0310188
TRNSCRPT;LUNG;ENSRNOG00000055078	TRNSCRPT	transcript-rna-seq	LUNG	t66-lung	ENSRNOG00000055078	NA	NA	female	8w	-0.138961	0.0541765	0.0103187	-2.56496	NA	NA	0.0014809	0.0310188
TRNSCRPT;LUNG;ENSRNOG00000055078	TRNSCRPT	transcript-rna-seq	LUNG	t66-lung	ENSRNOG00000055078	NA	NA	male	1w	-0.104785	0.0420648	0.0127373	-2.49103	NA	NA	0.0014809	0.0310188
TRNSCRPT;LUNG;ENSRNOG00000055078	TRNSCRPT	transcript-rna-seq	LUNG	t66-lung	ENSRNOG00000055078	NA	NA	male	2w	-0.156089	0.0436198	0.000345699	-3.5784	NA	NA	0.0014809	0.0310188
TRNSCRPT;LUNG;ENSRNOG00000055078	TRNSCRPT	transcript-rna-seq	LUNG	t66-lung	ENSRNOG00000055078	NA	NA	male	4w	-0.067949	0.047914	0.156149	-1.41814	NA	NA	0.0014809	0.0310188
TRNSCRPT;LUNG;ENSRNOG00000055078	TRNSCRPT	transcript-rna-seq	LUNG	t66-lung	ENSRNOG00000055078	NA	NA	male	8w	-0.133458	0.0483812	0.00580728	-2.75847	NA	NA	0.0014809	0.0310188
TRNSCRPT;LUNG;ENSRNOG00000055197	TRNSCRPT	transcript-rna-seq	LUNG	t66-lung	ENSRNOG00000055197	NA	NA	female	1w	0.0022817	0.142057	0.987185	0.01606	NA	NA	0.00147359	0.0314645
TRNSCRPT;LUNG;ENSRNOG00000055197	TRNSCRPT	transcript-rna-seq	LUNG	t66-lung	ENSRNOG00000055197	NA	NA	female	2w	-0.0164738	0.134885	0.902794	-0.12213	NA	NA	0.00147359	0.0314645
TRNSCRPT;LUNG;ENSRNOG00000055197	TRNSCRPT	transcript-rna-seq	LUNG	t66-lung	ENSRNOG00000055197	NA	NA	female	4w	-0.423456	0.133115	0.00146704	-3.18113	NA	NA	0.00147359	0.0314645
TRNSCRPT;LUNG;ENSRNOG00000055197	TRNSCRPT	transcript-rna-seq	LUNG	t66-lung	ENSRNOG00000055197	NA	NA	female	8w	0.0454755	0.123225	0.712094	0.36904	NA	NA	0.00147359	0.0314645
TRNSCRPT;LUNG;ENSRNOG00000055197	TRNSCRPT	transcript-rna-seq	LUNG	t66-lung	ENSRNOG00000055197	NA	NA	male	1w	-0.0425208	0.160917	0.791594	-0.26424	NA	NA	0.00147359	0.0314645
TRNSCRPT;LUNG;ENSRNOG00000055197	TRNSCRPT	transcript-rna-seq	LUNG	t66-lung	ENSRNOG00000055197	NA	NA	male	2w	0.0231868	0.165976	0.888897	0.1397	NA	NA	0.00147359	0.0314645
TRNSCRPT;LUNG;ENSRNOG00000055197	TRNSCRPT	transcript-rna-seq	LUNG	t66-lung	ENSRNOG00000055197	NA	NA	male	4w	-0.403345	0.184589	0.0288818	-2.1851	NA	NA	0.00147359	0.0314645
TRNSCRPT;LUNG;ENSRNOG00000055197	TRNSCRPT	transcript-rna-seq	LUNG	t66-lung	ENSRNOG00000055197	NA	NA	male	8w	-0.173822	0.186429	0.351142	-0.93238	NA	NA	0.00147359	0.0314645
TRNSCRPT;LUNG;ENSRNOG00000055375	TRNSCRPT	transcript-rna-seq	LUNG	t66-lung	ENSRNOG00000055375	NA	NA	female	1w	-3.25408	0.778228	2.89727e-05	-4.18139	NA	NA	9.80724e-06	0.000667637
TRNSCRPT;LUNG;ENSRNOG00000055375	TRNSCRPT	transcript-rna-seq	LUNG	t66-lung	ENSRNOG00000055375	NA	NA	female	2w	-2.97733	0.735015	5.10642e-05	-4.0507	NA	NA	9.80724e-06	0.000667637
TRNSCRPT;LUNG;ENSRNOG00000055375	TRNSCRPT	transcript-rna-seq	LUNG	t66-lung	ENSRNOG00000055375	NA	NA	female	4w	-0.933791	0.687361	0.1743	-1.35852	NA	NA	9.80724e-06	0.000667637
TRNSCRPT;LUNG;ENSRNOG00000055375	TRNSCRPT	transcript-rna-seq	LUNG	t66-lung	ENSRNOG00000055375	NA	NA	female	8w	-1.12035	0.654444	0.0869135	-1.71191	NA	NA	9.80724e-06	0.000667637
TRNSCRPT;LUNG;ENSRNOG00000055375	TRNSCRPT	transcript-rna-seq	LUNG	t66-lung	ENSRNOG00000055375	NA	NA	male	1w	-0.173493	0.688745	0.801121	-0.2519	NA	NA	9.80724e-06	0.000667637
TRNSCRPT;LUNG;ENSRNOG00000055375	TRNSCRPT	transcript-rna-seq	LUNG	t66-lung	ENSRNOG00000055375	NA	NA	male	2w	0.406532	0.710592	0.567252	0.5721	NA	NA	9.80724e-06	0.000667637
TRNSCRPT;LUNG;ENSRNOG00000055375	TRNSCRPT	transcript-rna-seq	LUNG	t66-lung	ENSRNOG00000055375	NA	NA	male	4w	2.45389	0.774307	0.00152889	3.16914	NA	NA	9.80724e-06	0.000667637
TRNSCRPT;LUNG;ENSRNOG00000055375	TRNSCRPT	transcript-rna-seq	LUNG	t66-lung	ENSRNOG00000055375	NA	NA	male	8w	-0.173629	0.79453	0.827016	-0.21853	NA	NA	9.80724e-06	0.000667637
TRNSCRPT;LUNG;ENSRNOG00000055428	TRNSCRPT	transcript-rna-seq	LUNG	t66-lung	ENSRNOG00000055428	NA	NA	female	1w	-2.12061	1.19014	0.0747801	-1.78181	NA	NA	0.00032793	0.0106372
TRNSCRPT;LUNG;ENSRNOG00000055428	TRNSCRPT	transcript-rna-seq	LUNG	t66-lung	ENSRNOG00000055428	NA	NA	female	2w	-2.55581	1.13168	0.023919	-2.25843	NA	NA	0.00032793	0.0106372
TRNSCRPT;LUNG;ENSRNOG00000055428	TRNSCRPT	transcript-rna-seq	LUNG	t66-lung	ENSRNOG00000055428	NA	NA	female	4w	-1.07679	1.06468	0.311836	-1.01138	NA	NA	0.00032793	0.0106372
TRNSCRPT;LUNG;ENSRNOG00000055428	TRNSCRPT	transcript-rna-seq	LUNG	t66-lung	ENSRNOG00000055428	NA	NA	female	8w	-2.06622	1.0183	0.0424487	-2.02909	NA	NA	0.00032793	0.0106372
TRNSCRPT;LUNG;ENSRNOG00000055428	TRNSCRPT	transcript-rna-seq	LUNG	t66-lung	ENSRNOG00000055428	NA	NA	male	1w	0.159393	0.689714	0.817238	0.2311	NA	NA	0.00032793	0.0106372
TRNSCRPT;LUNG;ENSRNOG00000055428	TRNSCRPT	transcript-rna-seq	LUNG	t66-lung	ENSRNOG00000055428	NA	NA	male	2w	0.829987	0.696472	0.233378	1.1917	NA	NA	0.00032793	0.0106372
TRNSCRPT;LUNG;ENSRNOG00000055428	TRNSCRPT	transcript-rna-seq	LUNG	t66-lung	ENSRNOG00000055428	NA	NA	male	4w	2.94733	0.734147	5.95386e-05	4.01463	NA	NA	0.00032793	0.0106372
TRNSCRPT;LUNG;ENSRNOG00000055428	TRNSCRPT	transcript-rna-seq	LUNG	t66-lung	ENSRNOG00000055428	NA	NA	male	8w	0.55054	0.78442	0.482777	0.70184	NA	NA	0.00032793	0.0106372
TRNSCRPT;LUNG;ENSRNOG00000055564	TRNSCRPT	transcript-rna-seq	LUNG	t66-lung	ENSRNOG00000055564	NA	NA	female	1w	-0.0969773	0.0794164	0.222039	-1.22112	NA	NA	0.000619927	0.0167698
TRNSCRPT;LUNG;ENSRNOG00000055564	TRNSCRPT	transcript-rna-seq	LUNG	t66-lung	ENSRNOG00000055564	NA	NA	female	2w	0.0324456	0.0756212	0.667884	0.42905	NA	NA	0.000619927	0.0167698
TRNSCRPT;LUNG;ENSRNOG00000055564	TRNSCRPT	transcript-rna-seq	LUNG	t66-lung	ENSRNOG00000055564	NA	NA	female	4w	-0.0259225	0.0720481	0.719001	-0.35979	NA	NA	0.000619927	0.0167698
TRNSCRPT;LUNG;ENSRNOG00000055564	TRNSCRPT	transcript-rna-seq	LUNG	t66-lung	ENSRNOG00000055564	NA	NA	female	8w	0.0798769	0.0687403	0.245232	1.16201	NA	NA	0.000619927	0.0167698
TRNSCRPT;LUNG;ENSRNOG00000055564	TRNSCRPT	transcript-rna-seq	LUNG	t66-lung	ENSRNOG00000055564	NA	NA	male	1w	-0.120639	0.0569679	0.0342032	-2.11767	NA	NA	0.000619927	0.0167698
TRNSCRPT;LUNG;ENSRNOG00000055564	TRNSCRPT	transcript-rna-seq	LUNG	t66-lung	ENSRNOG00000055564	NA	NA	male	2w	-0.0289656	0.0588728	0.622718	-0.492	NA	NA	0.000619927	0.0167698
TRNSCRPT;LUNG;ENSRNOG00000055564	TRNSCRPT	transcript-rna-seq	LUNG	t66-lung	ENSRNOG00000055564	NA	NA	male	4w	-0.248168	0.0648908	0.000131096	-3.82439	NA	NA	0.000619927	0.0167698
TRNSCRPT;LUNG;ENSRNOG00000055564	TRNSCRPT	transcript-rna-seq	LUNG	t66-lung	ENSRNOG00000055564	NA	NA	male	8w	-0.000382316	0.0654466	0.995339	-0.00584	NA	NA	0.000619927	0.0167698
TRNSCRPT;LUNG;ENSRNOG00000055620	TRNSCRPT	transcript-rna-seq	LUNG	t66-lung	ENSRNOG00000055620	NA	NA	female	1w	-1.97192	0.951565	0.0382377	-2.0723	NA	NA	0.000697962	0.018426
TRNSCRPT;LUNG;ENSRNOG00000055620	TRNSCRPT	transcript-rna-seq	LUNG	t66-lung	ENSRNOG00000055620	NA	NA	female	2w	-2.20295	0.928297	0.0176393	-2.3731	NA	NA	0.000697962	0.018426
TRNSCRPT;LUNG;ENSRNOG00000055620	TRNSCRPT	transcript-rna-seq	LUNG	t66-lung	ENSRNOG00000055620	NA	NA	female	4w	-1.06163	0.831391	0.201626	-1.27693	NA	NA	0.000697962	0.018426
TRNSCRPT;LUNG;ENSRNOG00000055620	TRNSCRPT	transcript-rna-seq	LUNG	t66-lung	ENSRNOG00000055620	NA	NA	female	8w	0.97379	0.772275	0.207332	1.26094	NA	NA	0.000697962	0.018426
TRNSCRPT;LUNG;ENSRNOG00000055620	TRNSCRPT	transcript-rna-seq	LUNG	t66-lung	ENSRNOG00000055620	NA	NA	male	1w	-2.18943	1.14897	0.0567073	-1.90556	NA	NA	0.000697962	0.018426
TRNSCRPT;LUNG;ENSRNOG00000055620	TRNSCRPT	transcript-rna-seq	LUNG	t66-lung	ENSRNOG00000055620	NA	NA	male	2w	-0.0180321	0.992602	0.985506	-0.01817	NA	NA	0.000697962	0.018426
TRNSCRPT;LUNG;ENSRNOG00000055620	TRNSCRPT	transcript-rna-seq	LUNG	t66-lung	ENSRNOG00000055620	NA	NA	male	4w	1.39817	1.03789	0.177939	1.34713	NA	NA	0.000697962	0.018426
TRNSCRPT;LUNG;ENSRNOG00000055620	TRNSCRPT	transcript-rna-seq	LUNG	t66-lung	ENSRNOG00000055620	NA	NA	male	8w	-2.78517	1.31913	0.0347403	-2.11137	NA	NA	0.000697962	0.018426
TRNSCRPT;LUNG;ENSRNOG00000055650	TRNSCRPT	transcript-rna-seq	LUNG	t66-lung	ENSRNOG00000055650	NA	NA	female	1w	-0.292252	0.125275	0.0196538	-2.33289	NA	NA	0.000119343	0.00481856
TRNSCRPT;LUNG;ENSRNOG00000055650	TRNSCRPT	transcript-rna-seq	LUNG	t66-lung	ENSRNOG00000055650	NA	NA	female	2w	-0.513113	0.119991	1.9007e-05	-4.27625	NA	NA	0.000119343	0.00481856
TRNSCRPT;LUNG;ENSRNOG00000055650	TRNSCRPT	transcript-rna-seq	LUNG	t66-lung	ENSRNOG00000055650	NA	NA	female	4w	-0.511577	0.114815	8.36372e-06	-4.45566	NA	NA	0.000119343	0.00481856
TRNSCRPT;LUNG;ENSRNOG00000055650	TRNSCRPT	transcript-rna-seq	LUNG	t66-lung	ENSRNOG00000055650	NA	NA	female	8w	-0.0712009	0.107688	0.508498	-0.66118	NA	NA	0.000119343	0.00481856
TRNSCRPT;LUNG;ENSRNOG00000055650	TRNSCRPT	transcript-rna-seq	LUNG	t66-lung	ENSRNOG00000055650	NA	NA	male	1w	-0.0902322	0.127842	0.480305	-0.70581	NA	NA	0.000119343	0.00481856
TRNSCRPT;LUNG;ENSRNOG00000055650	TRNSCRPT	transcript-rna-seq	LUNG	t66-lung	ENSRNOG00000055650	NA	NA	male	2w	0.00533345	0.132106	0.967796	0.04037	NA	NA	0.000119343	0.00481856
TRNSCRPT;LUNG;ENSRNOG00000055650	TRNSCRPT	transcript-rna-seq	LUNG	t66-lung	ENSRNOG00000055650	NA	NA	male	4w	-0.0555587	0.145107	0.701807	-0.38288	NA	NA	0.000119343	0.00481856
TRNSCRPT;LUNG;ENSRNOG00000055650	TRNSCRPT	transcript-rna-seq	LUNG	t66-lung	ENSRNOG00000055650	NA	NA	male	8w	-0.0829042	0.147107	0.57305	-0.56357	NA	NA	0.000119343	0.00481856
TRNSCRPT;LUNG;ENSRNOG00000055719	TRNSCRPT	transcript-rna-seq	LUNG	t66-lung	ENSRNOG00000055719	NA	NA	female	1w	-1.6618	1.2572	0.186227	-1.32182	NA	NA	8.05517e-05	0.0035893
TRNSCRPT;LUNG;ENSRNOG00000055719	TRNSCRPT	transcript-rna-seq	LUNG	t66-lung	ENSRNOG00000055719	NA	NA	female	2w	-2.80402	1.20278	0.0197387	-2.33128	NA	NA	8.05517e-05	0.0035893
TRNSCRPT;LUNG;ENSRNOG00000055719	TRNSCRPT	transcript-rna-seq	LUNG	t66-lung	ENSRNOG00000055719	NA	NA	female	4w	-1.3056	1.11693	0.242437	-1.16892	NA	NA	8.05517e-05	0.0035893
TRNSCRPT;LUNG;ENSRNOG00000055719	TRNSCRPT	transcript-rna-seq	LUNG	t66-lung	ENSRNOG00000055719	NA	NA	female	8w	1.05238	1.03761	0.310468	1.01424	NA	NA	8.05517e-05	0.0035893
TRNSCRPT;LUNG;ENSRNOG00000055719	TRNSCRPT	transcript-rna-seq	LUNG	t66-lung	ENSRNOG00000055719	NA	NA	male	1w	0.74252	0.994615	0.455341	0.74654	NA	NA	8.05517e-05	0.0035893
TRNSCRPT;LUNG;ENSRNOG00000055719	TRNSCRPT	transcript-rna-seq	LUNG	t66-lung	ENSRNOG00000055719	NA	NA	male	2w	0.199	1.05966	0.851037	0.1878	NA	NA	8.05517e-05	0.0035893
TRNSCRPT;LUNG;ENSRNOG00000055719	TRNSCRPT	transcript-rna-seq	LUNG	t66-lung	ENSRNOG00000055719	NA	NA	male	4w	4.09865	1.05175	9.74037e-05	3.89697	NA	NA	8.05517e-05	0.0035893
TRNSCRPT;LUNG;ENSRNOG00000055719	TRNSCRPT	transcript-rna-seq	LUNG	t66-lung	ENSRNOG00000055719	NA	NA	male	8w	1.91004	1.10656	0.0843284	1.72611	NA	NA	8.05517e-05	0.0035893
TRNSCRPT;LUNG;ENSRNOG00000055860	TRNSCRPT	transcript-rna-seq	LUNG	t66-lung	ENSRNOG00000055860	NA	NA	female	1w	0.0565298	0.0772714	0.464428	0.73157	NA	NA	0.00132088	0.0291541
TRNSCRPT;LUNG;ENSRNOG00000055860	TRNSCRPT	transcript-rna-seq	LUNG	t66-lung	ENSRNOG00000055860	NA	NA	female	2w	0.0338252	0.0737517	0.646496	0.45864	NA	NA	0.00132088	0.0291541
TRNSCRPT;LUNG;ENSRNOG00000055860	TRNSCRPT	transcript-rna-seq	LUNG	t66-lung	ENSRNOG00000055860	NA	NA	female	4w	0.0356389	0.0701991	0.611675	0.50768	NA	NA	0.00132088	0.0291541
TRNSCRPT;LUNG;ENSRNOG00000055860	TRNSCRPT	transcript-rna-seq	LUNG	t66-lung	ENSRNOG00000055860	NA	NA	female	8w	0.00983865	0.066975	0.883211	0.1469	NA	NA	0.00132088	0.0291541
TRNSCRPT;LUNG;ENSRNOG00000055860	TRNSCRPT	transcript-rna-seq	LUNG	t66-lung	ENSRNOG00000055860	NA	NA	male	1w	0.148623	0.0427208	0.000503403	3.47894	NA	NA	0.00132088	0.0291541
TRNSCRPT;LUNG;ENSRNOG00000055860	TRNSCRPT	transcript-rna-seq	LUNG	t66-lung	ENSRNOG00000055860	NA	NA	male	2w	0.0902326	0.0442913	0.0416245	2.03725	NA	NA	0.00132088	0.0291541
TRNSCRPT;LUNG;ENSRNOG00000055860	TRNSCRPT	transcript-rna-seq	LUNG	t66-lung	ENSRNOG00000055860	NA	NA	male	4w	0.115674	0.0485665	0.0172295	2.38177	NA	NA	0.00132088	0.0291541
TRNSCRPT;LUNG;ENSRNOG00000055860	TRNSCRPT	transcript-rna-seq	LUNG	t66-lung	ENSRNOG00000055860	NA	NA	male	8w	-0.0376164	0.0494061	0.446435	-0.76137	NA	NA	0.00132088	0.0291541
TRNSCRPT;LUNG;ENSRNOG00000056184	TRNSCRPT	transcript-rna-seq	LUNG	t66-lung	ENSRNOG00000056184	NA	NA	female	1w	-0.221195	0.0566745	9.50442e-05	-3.90291	NA	NA	0.000184812	0.00686703
TRNSCRPT;LUNG;ENSRNOG00000056184	TRNSCRPT	transcript-rna-seq	LUNG	t66-lung	ENSRNOG00000056184	NA	NA	female	2w	-0.151685	0.054047	0.00500767	-2.80654	NA	NA	0.000184812	0.00686703
TRNSCRPT;LUNG;ENSRNOG00000056184	TRNSCRPT	transcript-rna-seq	LUNG	t66-lung	ENSRNOG00000056184	NA	NA	female	4w	-0.0137131	0.0513841	0.789566	-0.26687	NA	NA	0.000184812	0.00686703
TRNSCRPT;LUNG;ENSRNOG00000056184	TRNSCRPT	transcript-rna-seq	LUNG	t66-lung	ENSRNOG00000056184	NA	NA	female	8w	0.0243428	0.0490081	0.619394	0.49671	NA	NA	0.000184812	0.00686703
TRNSCRPT;LUNG;ENSRNOG00000056184	TRNSCRPT	transcript-rna-seq	LUNG	t66-lung	ENSRNOG00000056184	NA	NA	male	1w	-0.0227905	0.0464616	0.623763	-0.49052	NA	NA	0.000184812	0.00686703
TRNSCRPT;LUNG;ENSRNOG00000056184	TRNSCRPT	transcript-rna-seq	LUNG	t66-lung	ENSRNOG00000056184	NA	NA	male	2w	0.000676562	0.0481318	0.988785	0.01406	NA	NA	0.000184812	0.00686703
TRNSCRPT;LUNG;ENSRNOG00000056184	TRNSCRPT	transcript-rna-seq	LUNG	t66-lung	ENSRNOG00000056184	NA	NA	male	4w	0.0627595	0.0528537	0.235062	1.18742	NA	NA	0.000184812	0.00686703
TRNSCRPT;LUNG;ENSRNOG00000056184	TRNSCRPT	transcript-rna-seq	LUNG	t66-lung	ENSRNOG00000056184	NA	NA	male	8w	-0.0351459	0.0534467	0.510802	-0.65759	NA	NA	0.000184812	0.00686703
TRNSCRPT;LUNG;ENSRNOG00000056219	TRNSCRPT	transcript-rna-seq	LUNG	t66-lung	ENSRNOG00000056219	NA	NA	female	1w	-0.623312	0.131187	2.02107e-06	-4.75131	NA	NA	6.37909e-06	0.000476387
TRNSCRPT;LUNG;ENSRNOG00000056219	TRNSCRPT	transcript-rna-seq	LUNG	t66-lung	ENSRNOG00000056219	NA	NA	female	2w	-0.403323	0.124535	0.001201	-3.23864	NA	NA	6.37909e-06	0.000476387
TRNSCRPT;LUNG;ENSRNOG00000056219	TRNSCRPT	transcript-rna-seq	LUNG	t66-lung	ENSRNOG00000056219	NA	NA	female	4w	-0.328451	0.118451	0.00555599	-2.7729	NA	NA	6.37909e-06	0.000476387
TRNSCRPT;LUNG;ENSRNOG00000056219	TRNSCRPT	transcript-rna-seq	LUNG	t66-lung	ENSRNOG00000056219	NA	NA	female	8w	-0.152202	0.112724	0.176947	-1.35022	NA	NA	6.37909e-06	0.000476387
TRNSCRPT;LUNG;ENSRNOG00000056219	TRNSCRPT	transcript-rna-seq	LUNG	t66-lung	ENSRNOG00000056219	NA	NA	male	1w	0.0199452	0.0928319	0.829882	0.21485	NA	NA	6.37909e-06	0.000476387
TRNSCRPT;LUNG;ENSRNOG00000056219	TRNSCRPT	transcript-rna-seq	LUNG	t66-lung	ENSRNOG00000056219	NA	NA	male	2w	-0.141064	0.0965289	0.143916	-1.46136	NA	NA	6.37909e-06	0.000476387
TRNSCRPT;LUNG;ENSRNOG00000056219	TRNSCRPT	transcript-rna-seq	LUNG	t66-lung	ENSRNOG00000056219	NA	NA	male	4w	0.24326	0.104918	0.0204183	2.31857	NA	NA	6.37909e-06	0.000476387
TRNSCRPT;LUNG;ENSRNOG00000056219	TRNSCRPT	transcript-rna-seq	LUNG	t66-lung	ENSRNOG00000056219	NA	NA	male	8w	0.0509891	0.10692	0.63344	0.47689	NA	NA	6.37909e-06	0.000476387
TRNSCRPT;LUNG;ENSRNOG00000056273	TRNSCRPT	transcript-rna-seq	LUNG	t66-lung	ENSRNOG00000056273	NA	NA	female	1w	-2.0712	1.21741	0.0888822	-1.70132	NA	NA	0.000262155	0.00896638
TRNSCRPT;LUNG;ENSRNOG00000056273	TRNSCRPT	transcript-rna-seq	LUNG	t66-lung	ENSRNOG00000056273	NA	NA	female	2w	-1.77261	1.14974	0.123133	-1.54175	NA	NA	0.000262155	0.00896638
TRNSCRPT;LUNG;ENSRNOG00000056273	TRNSCRPT	transcript-rna-seq	LUNG	t66-lung	ENSRNOG00000056273	NA	NA	female	4w	-0.94282	1.08016	0.382745	-0.87285	NA	NA	0.000262155	0.00896638
TRNSCRPT;LUNG;ENSRNOG00000056273	TRNSCRPT	transcript-rna-seq	LUNG	t66-lung	ENSRNOG00000056273	NA	NA	female	8w	0.831361	1.01588	0.41315	0.81836	NA	NA	0.000262155	0.00896638
TRNSCRPT;LUNG;ENSRNOG00000056273	TRNSCRPT	transcript-rna-seq	LUNG	t66-lung	ENSRNOG00000056273	NA	NA	male	1w	-0.452337	0.779371	0.561653	-0.58039	NA	NA	0.000262155	0.00896638
TRNSCRPT;LUNG;ENSRNOG00000056273	TRNSCRPT	transcript-rna-seq	LUNG	t66-lung	ENSRNOG00000056273	NA	NA	male	2w	1.374	0.771873	0.0750611	1.78009	NA	NA	0.000262155	0.00896638
TRNSCRPT;LUNG;ENSRNOG00000056273	TRNSCRPT	transcript-rna-seq	LUNG	t66-lung	ENSRNOG00000056273	NA	NA	male	4w	3.07708	0.836313	0.000233837	3.67934	NA	NA	0.000262155	0.00896638
TRNSCRPT;LUNG;ENSRNOG00000056273	TRNSCRPT	transcript-rna-seq	LUNG	t66-lung	ENSRNOG00000056273	NA	NA	male	8w	1.30879	0.855928	0.126243	1.52909	NA	NA	0.000262155	0.00896638
TRNSCRPT;LUNG;ENSRNOG00000056285	TRNSCRPT	transcript-rna-seq	LUNG	t66-lung	ENSRNOG00000056285	NA	NA	female	1w	-3.62016	0.956312	0.00015337	-3.78555	NA	NA	4.7382e-10	1.86223e-07
TRNSCRPT;LUNG;ENSRNOG00000056285	TRNSCRPT	transcript-rna-seq	LUNG	t66-lung	ENSRNOG00000056285	NA	NA	female	2w	-4.15644	0.922591	6.63146e-06	-4.50519	NA	NA	4.7382e-10	1.86223e-07
TRNSCRPT;LUNG;ENSRNOG00000056285	TRNSCRPT	transcript-rna-seq	LUNG	t66-lung	ENSRNOG00000056285	NA	NA	female	4w	-1.23225	0.830871	0.138053	-1.48308	NA	NA	4.7382e-10	1.86223e-07
TRNSCRPT;LUNG;ENSRNOG00000056285	TRNSCRPT	transcript-rna-seq	LUNG	t66-lung	ENSRNOG00000056285	NA	NA	female	8w	0.314303	0.781605	0.687592	0.40212	NA	NA	4.7382e-10	1.86223e-07
TRNSCRPT;LUNG;ENSRNOG00000056285	TRNSCRPT	transcript-rna-seq	LUNG	t66-lung	ENSRNOG00000056285	NA	NA	male	1w	-0.598335	0.731534	0.413404	-0.81792	NA	NA	4.7382e-10	1.86223e-07
TRNSCRPT;LUNG;ENSRNOG00000056285	TRNSCRPT	transcript-rna-seq	LUNG	t66-lung	ENSRNOG00000056285	NA	NA	male	2w	-0.608177	0.748998	0.416799	-0.81199	NA	NA	4.7382e-10	1.86223e-07
TRNSCRPT;LUNG;ENSRNOG00000056285	TRNSCRPT	transcript-rna-seq	LUNG	t66-lung	ENSRNOG00000056285	NA	NA	male	4w	2.30066	0.772781	0.00290979	2.97711	NA	NA	4.7382e-10	1.86223e-07
TRNSCRPT;LUNG;ENSRNOG00000056285	TRNSCRPT	transcript-rna-seq	LUNG	t66-lung	ENSRNOG00000056285	NA	NA	male	8w	-1.27745	0.88247	0.147733	-1.44759	NA	NA	4.7382e-10	1.86223e-07
TRNSCRPT;LUNG;ENSRNOG00000056393	TRNSCRPT	transcript-rna-seq	LUNG	t66-lung	ENSRNOG00000056393	NA	NA	female	1w	-6.65822	1.88346	0.000407617	-3.5351	NA	NA	4.67107e-05	0.00230569
TRNSCRPT;LUNG;ENSRNOG00000056393	TRNSCRPT	transcript-rna-seq	LUNG	t66-lung	ENSRNOG00000056393	NA	NA	female	2w	-5.17706	1.73288	0.00281231	-2.98754	NA	NA	4.67107e-05	0.00230569
TRNSCRPT;LUNG;ENSRNOG00000056393	TRNSCRPT	transcript-rna-seq	LUNG	t66-lung	ENSRNOG00000056393	NA	NA	female	4w	-5.77546	1.66222	0.00051173	-3.47454	NA	NA	4.67107e-05	0.00230569
TRNSCRPT;LUNG;ENSRNOG00000056393	TRNSCRPT	transcript-rna-seq	LUNG	t66-lung	ENSRNOG00000056393	NA	NA	female	8w	-2.9563	1.5496	0.0564189	-1.90779	NA	NA	4.67107e-05	0.00230569
TRNSCRPT;LUNG;ENSRNOG00000056393	TRNSCRPT	transcript-rna-seq	LUNG	t66-lung	ENSRNOG00000056393	NA	NA	male	1w	-0.182455	0.723673	0.800946	-0.25212	NA	NA	4.67107e-05	0.00230569
TRNSCRPT;LUNG;ENSRNOG00000056393	TRNSCRPT	transcript-rna-seq	LUNG	t66-lung	ENSRNOG00000056393	NA	NA	male	2w	0.439012	0.746254	0.556339	0.58829	NA	NA	4.67107e-05	0.00230569
TRNSCRPT;LUNG;ENSRNOG00000056393	TRNSCRPT	transcript-rna-seq	LUNG	t66-lung	ENSRNOG00000056393	NA	NA	male	4w	-2.93236	0.858308	0.000634461	-3.41644	NA	NA	4.67107e-05	0.00230569
TRNSCRPT;LUNG;ENSRNOG00000056393	TRNSCRPT	transcript-rna-seq	LUNG	t66-lung	ENSRNOG00000056393	NA	NA	male	8w	0.216791	0.829968	0.793935	0.2612	NA	NA	4.67107e-05	0.00230569
TRNSCRPT;LUNG;ENSRNOG00000056495	TRNSCRPT	transcript-rna-seq	LUNG	t66-lung	ENSRNOG00000056495	NA	NA	female	1w	-0.36152	0.892944	0.685578	-0.40486	NA	NA	1.45034e-06	0.000141231
TRNSCRPT;LUNG;ENSRNOG00000056495	TRNSCRPT	transcript-rna-seq	LUNG	t66-lung	ENSRNOG00000056495	NA	NA	female	2w	-0.609569	0.851833	0.474241	-0.7156	NA	NA	1.45034e-06	0.000141231
TRNSCRPT;LUNG;ENSRNOG00000056495	TRNSCRPT	transcript-rna-seq	LUNG	t66-lung	ENSRNOG00000056495	NA	NA	female	4w	0.181202	0.801198	0.821074	0.22616	NA	NA	1.45034e-06	0.000141231
TRNSCRPT;LUNG;ENSRNOG00000056495	TRNSCRPT	transcript-rna-seq	LUNG	t66-lung	ENSRNOG00000056495	NA	NA	female	8w	-0.317584	0.770417	0.680176	-0.41222	NA	NA	1.45034e-06	0.000141231
TRNSCRPT;LUNG;ENSRNOG00000056495	TRNSCRPT	transcript-rna-seq	LUNG	t66-lung	ENSRNOG00000056495	NA	NA	male	1w	2.14466	0.721892	0.00296937	2.97089	NA	NA	1.45034e-06	0.000141231
TRNSCRPT;LUNG;ENSRNOG00000056495	TRNSCRPT	transcript-rna-seq	LUNG	t66-lung	ENSRNOG00000056495	NA	NA	male	2w	3.0834	0.728877	2.33327e-05	4.23035	NA	NA	1.45034e-06	0.000141231
TRNSCRPT;LUNG;ENSRNOG00000056495	TRNSCRPT	transcript-rna-seq	LUNG	t66-lung	ENSRNOG00000056495	NA	NA	male	4w	3.61717	0.766376	2.36023e-06	4.71985	NA	NA	1.45034e-06	0.000141231
TRNSCRPT;LUNG;ENSRNOG00000056495	TRNSCRPT	transcript-rna-seq	LUNG	t66-lung	ENSRNOG00000056495	NA	NA	male	8w	-0.176672	1.00294	0.860173	-0.17615	NA	NA	1.45034e-06	0.000141231
TRNSCRPT;LUNG;ENSRNOG00000056574	TRNSCRPT	transcript-rna-seq	LUNG	t66-lung	ENSRNOG00000056574	NA	NA	female	1w	-1.23339	0.737195	0.0943104	-1.67309	NA	NA	0.000286219	0.00959412
TRNSCRPT;LUNG;ENSRNOG00000056574	TRNSCRPT	transcript-rna-seq	LUNG	t66-lung	ENSRNOG00000056574	NA	NA	female	2w	-2.37619	0.769573	0.00201735	-3.08767	NA	NA	0.000286219	0.00959412
TRNSCRPT;LUNG;ENSRNOG00000056574	TRNSCRPT	transcript-rna-seq	LUNG	t66-lung	ENSRNOG00000056574	NA	NA	female	4w	-3.29162	0.863028	0.000136718	-3.81403	NA	NA	0.000286219	0.00959412
TRNSCRPT;LUNG;ENSRNOG00000056574	TRNSCRPT	transcript-rna-seq	LUNG	t66-lung	ENSRNOG00000056574	NA	NA	female	8w	-0.220518	0.592625	0.709815	-0.3721	NA	NA	0.000286219	0.00959412
TRNSCRPT;LUNG;ENSRNOG00000056574	TRNSCRPT	transcript-rna-seq	LUNG	t66-lung	ENSRNOG00000056574	NA	NA	male	1w	-0.435278	0.768137	0.570941	-0.56667	NA	NA	0.000286219	0.00959412
TRNSCRPT;LUNG;ENSRNOG00000056574	TRNSCRPT	transcript-rna-seq	LUNG	t66-lung	ENSRNOG00000056574	NA	NA	male	2w	-0.190186	0.787023	0.809049	-0.24165	NA	NA	0.000286219	0.00959412
TRNSCRPT;LUNG;ENSRNOG00000056574	TRNSCRPT	transcript-rna-seq	LUNG	t66-lung	ENSRNOG00000056574	NA	NA	male	4w	1.23338	0.793082	0.119905	1.55517	NA	NA	0.000286219	0.00959412
TRNSCRPT;LUNG;ENSRNOG00000056574	TRNSCRPT	transcript-rna-seq	LUNG	t66-lung	ENSRNOG00000056574	NA	NA	male	8w	-0.488842	0.949534	0.606677	-0.51482	NA	NA	0.000286219	0.00959412
TRNSCRPT;LUNG;ENSRNOG00000056714	TRNSCRPT	transcript-rna-seq	LUNG	t66-lung	ENSRNOG00000056714	NA	NA	female	1w	-0.413645	0.107626	0.000121364	-3.84335	NA	NA	7.69434e-06	0.000553725
TRNSCRPT;LUNG;ENSRNOG00000056714	TRNSCRPT	transcript-rna-seq	LUNG	t66-lung	ENSRNOG00000056714	NA	NA	female	2w	-0.431488	0.10245	2.53484e-05	-4.21167	NA	NA	7.69434e-06	0.000553725
TRNSCRPT;LUNG;ENSRNOG00000056714	TRNSCRPT	transcript-rna-seq	LUNG	t66-lung	ENSRNOG00000056714	NA	NA	female	4w	-0.26614	0.097399	0.00628604	-2.73248	NA	NA	7.69434e-06	0.000553725
TRNSCRPT;LUNG;ENSRNOG00000056714	TRNSCRPT	transcript-rna-seq	LUNG	t66-lung	ENSRNOG00000056714	NA	NA	female	8w	-0.0775655	0.0924908	0.401677	-0.83863	NA	NA	7.69434e-06	0.000553725
TRNSCRPT;LUNG;ENSRNOG00000056714	TRNSCRPT	transcript-rna-seq	LUNG	t66-lung	ENSRNOG00000056714	NA	NA	male	1w	-0.197068	0.0690423	0.00431298	-2.85431	NA	NA	7.69434e-06	0.000553725
TRNSCRPT;LUNG;ENSRNOG00000056714	TRNSCRPT	transcript-rna-seq	LUNG	t66-lung	ENSRNOG00000056714	NA	NA	male	2w	-0.176422	0.0713285	0.0133842	-2.47338	NA	NA	7.69434e-06	0.000553725
TRNSCRPT;LUNG;ENSRNOG00000056714	TRNSCRPT	transcript-rna-seq	LUNG	t66-lung	ENSRNOG00000056714	NA	NA	male	4w	-0.0407417	0.0777493	0.600269	-0.52401	NA	NA	7.69434e-06	0.000553725
TRNSCRPT;LUNG;ENSRNOG00000056714	TRNSCRPT	transcript-rna-seq	LUNG	t66-lung	ENSRNOG00000056714	NA	NA	male	8w	-0.268321	0.0801401	0.000813523	-3.34815	NA	NA	7.69434e-06	0.000553725
TRNSCRPT;LUNG;ENSRNOG00000056756	TRNSCRPT	transcript-rna-seq	LUNG	t66-lung	ENSRNOG00000056756	NA	NA	female	1w	0.188455	0.0491216	0.000124801	3.8365	NA	NA	0.00044662	0.0132934
TRNSCRPT;LUNG;ENSRNOG00000056756	TRNSCRPT	transcript-rna-seq	LUNG	t66-lung	ENSRNOG00000056756	NA	NA	female	2w	0.0186934	0.0469531	0.690535	0.39813	NA	NA	0.00044662	0.0132934
TRNSCRPT;LUNG;ENSRNOG00000056756	TRNSCRPT	transcript-rna-seq	LUNG	t66-lung	ENSRNOG00000056756	NA	NA	female	4w	0.0783357	0.0447345	0.0799245	1.75112	NA	NA	0.00044662	0.0132934
TRNSCRPT;LUNG;ENSRNOG00000056756	TRNSCRPT	transcript-rna-seq	LUNG	t66-lung	ENSRNOG00000056756	NA	NA	female	8w	0.090718	0.0427401	0.0337915	2.12255	NA	NA	0.00044662	0.0132934
TRNSCRPT;LUNG;ENSRNOG00000056756	TRNSCRPT	transcript-rna-seq	LUNG	t66-lung	ENSRNOG00000056756	NA	NA	male	1w	0.100225	0.0659478	0.128569	1.51977	NA	NA	0.00044662	0.0132934
TRNSCRPT;LUNG;ENSRNOG00000056756	TRNSCRPT	transcript-rna-seq	LUNG	t66-lung	ENSRNOG00000056756	NA	NA	male	2w	0.019245	0.0683881	0.778397	0.28141	NA	NA	0.00044662	0.0132934
TRNSCRPT;LUNG;ENSRNOG00000056756	TRNSCRPT	transcript-rna-seq	LUNG	t66-lung	ENSRNOG00000056756	NA	NA	male	4w	0.0698403	0.0751148	0.352485	0.92978	NA	NA	0.00044662	0.0132934
TRNSCRPT;LUNG;ENSRNOG00000056756	TRNSCRPT	transcript-rna-seq	LUNG	t66-lung	ENSRNOG00000056756	NA	NA	male	8w	0.0900202	0.0758306	0.235179	1.18712	NA	NA	0.00044662	0.0132934
TRNSCRPT;LUNG;ENSRNOG00000056826	TRNSCRPT	transcript-rna-seq	LUNG	t66-lung	ENSRNOG00000056826	NA	NA	female	1w	0.126617	0.0568044	0.025814	2.229	NA	NA	0.00153023	0.0323356
TRNSCRPT;LUNG;ENSRNOG00000056826	TRNSCRPT	transcript-rna-seq	LUNG	t66-lung	ENSRNOG00000056826	NA	NA	female	2w	0.177223	0.0539166	0.00101268	3.28698	NA	NA	0.00153023	0.0323356
TRNSCRPT;LUNG;ENSRNOG00000056826	TRNSCRPT	transcript-rna-seq	LUNG	t66-lung	ENSRNOG00000056826	NA	NA	female	4w	0.109097	0.051661	0.0347043	2.11179	NA	NA	0.00153023	0.0323356
TRNSCRPT;LUNG;ENSRNOG00000056826	TRNSCRPT	transcript-rna-seq	LUNG	t66-lung	ENSRNOG00000056826	NA	NA	female	8w	-0.00401544	0.0496584	0.935552	-0.08086	NA	NA	0.00153023	0.0323356
TRNSCRPT;LUNG;ENSRNOG00000056826	TRNSCRPT	transcript-rna-seq	LUNG	t66-lung	ENSRNOG00000056826	NA	NA	male	1w	0.0878358	0.0451189	0.0515634	1.94676	NA	NA	0.00153023	0.0323356
TRNSCRPT;LUNG;ENSRNOG00000056826	TRNSCRPT	transcript-rna-seq	LUNG	t66-lung	ENSRNOG00000056826	NA	NA	male	2w	0.108045	0.0466167	0.0204641	2.31773	NA	NA	0.00153023	0.0323356
TRNSCRPT;LUNG;ENSRNOG00000056826	TRNSCRPT	transcript-rna-seq	LUNG	t66-lung	ENSRNOG00000056826	NA	NA	male	4w	0.150919	0.050936	0.00304749	2.96291	NA	NA	0.00153023	0.0323356
TRNSCRPT;LUNG;ENSRNOG00000056826	TRNSCRPT	transcript-rna-seq	LUNG	t66-lung	ENSRNOG00000056826	NA	NA	male	8w	0.024144	0.0521982	0.64369	0.46255	NA	NA	0.00153023	0.0323356
TRNSCRPT;LUNG;ENSRNOG00000056907	TRNSCRPT	transcript-rna-seq	LUNG	t66-lung	ENSRNOG00000056907	NA	NA	female	1w	0.0422562	0.0431231	0.327136	0.9799	NA	NA	0.00161396	0.0337443
TRNSCRPT;LUNG;ENSRNOG00000056907	TRNSCRPT	transcript-rna-seq	LUNG	t66-lung	ENSRNOG00000056907	NA	NA	female	2w	0.00151963	0.0411166	0.970518	0.03696	NA	NA	0.00161396	0.0337443
TRNSCRPT;LUNG;ENSRNOG00000056907	TRNSCRPT	transcript-rna-seq	LUNG	t66-lung	ENSRNOG00000056907	NA	NA	female	4w	0.0050434	0.039214	0.897664	0.12861	NA	NA	0.00161396	0.0337443
TRNSCRPT;LUNG;ENSRNOG00000056907	TRNSCRPT	transcript-rna-seq	LUNG	t66-lung	ENSRNOG00000056907	NA	NA	female	8w	-0.073295	0.0374904	0.0505789	-1.95504	NA	NA	0.00161396	0.0337443
TRNSCRPT;LUNG;ENSRNOG00000056907	TRNSCRPT	transcript-rna-seq	LUNG	t66-lung	ENSRNOG00000056907	NA	NA	male	1w	0.0943801	0.0324747	0.00365774	2.90626	NA	NA	0.00161396	0.0337443
TRNSCRPT;LUNG;ENSRNOG00000056907	TRNSCRPT	transcript-rna-seq	LUNG	t66-lung	ENSRNOG00000056907	NA	NA	male	2w	0.0942024	0.0336151	0.00507262	2.80239	NA	NA	0.00161396	0.0337443
TRNSCRPT;LUNG;ENSRNOG00000056907	TRNSCRPT	transcript-rna-seq	LUNG	t66-lung	ENSRNOG00000056907	NA	NA	male	4w	0.0951595	0.0368538	0.00982069	2.58208	NA	NA	0.00161396	0.0337443
TRNSCRPT;LUNG;ENSRNOG00000056907	TRNSCRPT	transcript-rna-seq	LUNG	t66-lung	ENSRNOG00000056907	NA	NA	male	8w	-0.00431729	0.0375161	0.908383	-0.11508	NA	NA	0.00161396	0.0337443
TRNSCRPT;LUNG;ENSRNOG00000057165	TRNSCRPT	transcript-rna-seq	LUNG	t66-lung	ENSRNOG00000057165	NA	NA	female	1w	-4.94961	1.21801	4.83064e-05	-4.06367	NA	NA	1.29007e-11	9.54077e-09
TRNSCRPT;LUNG;ENSRNOG00000057165	TRNSCRPT	transcript-rna-seq	LUNG	t66-lung	ENSRNOG00000057165	NA	NA	female	2w	-4.05189	1.15253	0.000438692	-3.51564	NA	NA	1.29007e-11	9.54077e-09
TRNSCRPT;LUNG;ENSRNOG00000057165	TRNSCRPT	transcript-rna-seq	LUNG	t66-lung	ENSRNOG00000057165	NA	NA	female	4w	-2.36242	1.08877	0.0300219	-2.1698	NA	NA	1.29007e-11	9.54077e-09
TRNSCRPT;LUNG;ENSRNOG00000057165	TRNSCRPT	transcript-rna-seq	LUNG	t66-lung	ENSRNOG00000057165	NA	NA	female	8w	0.325185	1.03378	0.753095	0.31456	NA	NA	1.29007e-11	9.54077e-09
TRNSCRPT;LUNG;ENSRNOG00000057165	TRNSCRPT	transcript-rna-seq	LUNG	t66-lung	ENSRNOG00000057165	NA	NA	male	1w	0.0453866	0.732321	0.950582	0.06198	NA	NA	1.29007e-11	9.54077e-09
TRNSCRPT;LUNG;ENSRNOG00000057165	TRNSCRPT	transcript-rna-seq	LUNG	t66-lung	ENSRNOG00000057165	NA	NA	male	2w	0.964816	0.741846	0.193409	1.30056	NA	NA	1.29007e-11	9.54077e-09
TRNSCRPT;LUNG;ENSRNOG00000057165	TRNSCRPT	transcript-rna-seq	LUNG	t66-lung	ENSRNOG00000057165	NA	NA	male	4w	4.02548	0.796188	4.28287e-07	5.05594	NA	NA	1.29007e-11	9.54077e-09
TRNSCRPT;LUNG;ENSRNOG00000057165	TRNSCRPT	transcript-rna-seq	LUNG	t66-lung	ENSRNOG00000057165	NA	NA	male	8w	-0.314652	0.866265	0.716434	-0.36323	NA	NA	1.29007e-11	9.54077e-09
TRNSCRPT;LUNG;ENSRNOG00000057308	TRNSCRPT	transcript-rna-seq	LUNG	t66-lung	ENSRNOG00000057308	NA	NA	female	1w	0.160928	0.276618	0.560723	0.58177	NA	NA	0.000503711	0.0145349
TRNSCRPT;LUNG;ENSRNOG00000057308	TRNSCRPT	transcript-rna-seq	LUNG	t66-lung	ENSRNOG00000057308	NA	NA	female	2w	0.169244	0.26423	0.521836	0.64052	NA	NA	0.000503711	0.0145349
TRNSCRPT;LUNG;ENSRNOG00000057308	TRNSCRPT	transcript-rna-seq	LUNG	t66-lung	ENSRNOG00000057308	NA	NA	female	4w	0.167216	0.253095	0.508815	0.66068	NA	NA	0.000503711	0.0145349
TRNSCRPT;LUNG;ENSRNOG00000057308	TRNSCRPT	transcript-rna-seq	LUNG	t66-lung	ENSRNOG00000057308	NA	NA	female	8w	0.0417511	0.243753	0.864	0.17128	NA	NA	0.000503711	0.0145349
TRNSCRPT;LUNG;ENSRNOG00000057308	TRNSCRPT	transcript-rna-seq	LUNG	t66-lung	ENSRNOG00000057308	NA	NA	male	1w	0.576487	0.191326	0.00258583	3.01311	NA	NA	0.000503711	0.0145349
TRNSCRPT;LUNG;ENSRNOG00000057308	TRNSCRPT	transcript-rna-seq	LUNG	t66-lung	ENSRNOG00000057308	NA	NA	male	2w	-0.276156	0.205826	0.179693	-1.3417	NA	NA	0.000503711	0.0145349
TRNSCRPT;LUNG;ENSRNOG00000057308	TRNSCRPT	transcript-rna-seq	LUNG	t66-lung	ENSRNOG00000057308	NA	NA	male	4w	-0.260057	0.224264	0.246211	-1.1596	NA	NA	0.000503711	0.0145349
TRNSCRPT;LUNG;ENSRNOG00000057308	TRNSCRPT	transcript-rna-seq	LUNG	t66-lung	ENSRNOG00000057308	NA	NA	male	8w	0.221817	0.225025	0.324259	0.98574	NA	NA	0.000503711	0.0145349
TRNSCRPT;LUNG;ENSRNOG00000057344	TRNSCRPT	transcript-rna-seq	LUNG	t66-lung	ENSRNOG00000057344	NA	NA	female	1w	-1.58565	0.925484	0.0866544	-1.71332	NA	NA	1.7586e-07	2.45415e-05
TRNSCRPT;LUNG;ENSRNOG00000057344	TRNSCRPT	transcript-rna-seq	LUNG	t66-lung	ENSRNOG00000057344	NA	NA	female	2w	-1.55722	0.886372	0.078943	-1.75685	NA	NA	1.7586e-07	2.45415e-05
TRNSCRPT;LUNG;ENSRNOG00000057344	TRNSCRPT	transcript-rna-seq	LUNG	t66-lung	ENSRNOG00000057344	NA	NA	female	4w	0.548537	0.815919	0.501397	0.67229	NA	NA	1.7586e-07	2.45415e-05
TRNSCRPT;LUNG;ENSRNOG00000057344	TRNSCRPT	transcript-rna-seq	LUNG	t66-lung	ENSRNOG00000057344	NA	NA	female	8w	1.8689	0.772041	0.0154895	2.42073	NA	NA	1.7586e-07	2.45415e-05
TRNSCRPT;LUNG;ENSRNOG00000057344	TRNSCRPT	transcript-rna-seq	LUNG	t66-lung	ENSRNOG00000057344	NA	NA	male	1w	1.60632	0.611535	0.00862155	2.62671	NA	NA	1.7586e-07	2.45415e-05
TRNSCRPT;LUNG;ENSRNOG00000057344	TRNSCRPT	transcript-rna-seq	LUNG	t66-lung	ENSRNOG00000057344	NA	NA	male	2w	1.83398	0.627346	0.00346234	2.9234	NA	NA	1.7586e-07	2.45415e-05
TRNSCRPT;LUNG;ENSRNOG00000057344	TRNSCRPT	transcript-rna-seq	LUNG	t66-lung	ENSRNOG00000057344	NA	NA	male	4w	3.17641	0.666901	1.90789e-06	4.76294	NA	NA	1.7586e-07	2.45415e-05
TRNSCRPT;LUNG;ENSRNOG00000057344	TRNSCRPT	transcript-rna-seq	LUNG	t66-lung	ENSRNOG00000057344	NA	NA	male	8w	2.28316	0.682647	0.000824103	3.34457	NA	NA	1.7586e-07	2.45415e-05
TRNSCRPT;LUNG;ENSRNOG00000057421	TRNSCRPT	transcript-rna-seq	LUNG	t66-lung	ENSRNOG00000057421	NA	NA	female	1w	-4.49541	1.82765	0.0139065	-2.45967	NA	NA	4.76924e-05	0.00231974
TRNSCRPT;LUNG;ENSRNOG00000057421	TRNSCRPT	transcript-rna-seq	LUNG	t66-lung	ENSRNOG00000057421	NA	NA	female	2w	-3.16709	1.73254	0.0675491	-1.828	NA	NA	4.76924e-05	0.00231974
TRNSCRPT;LUNG;ENSRNOG00000057421	TRNSCRPT	transcript-rna-seq	LUNG	t66-lung	ENSRNOG00000057421	NA	NA	female	4w	-1.44011	1.64016	0.379928	-0.87803	NA	NA	4.76924e-05	0.00231974
TRNSCRPT;LUNG;ENSRNOG00000057421	TRNSCRPT	transcript-rna-seq	LUNG	t66-lung	ENSRNOG00000057421	NA	NA	female	8w	0.148478	1.56061	0.924203	0.09514	NA	NA	4.76924e-05	0.00231974
TRNSCRPT;LUNG;ENSRNOG00000057421	TRNSCRPT	transcript-rna-seq	LUNG	t66-lung	ENSRNOG00000057421	NA	NA	male	1w	0.0616642	0.657687	0.9253	0.09376	NA	NA	4.76924e-05	0.00231974
TRNSCRPT;LUNG;ENSRNOG00000057421	TRNSCRPT	transcript-rna-seq	LUNG	t66-lung	ENSRNOG00000057421	NA	NA	male	2w	1.19808	0.669499	0.073532	1.78951	NA	NA	4.76924e-05	0.00231974
TRNSCRPT;LUNG;ENSRNOG00000057421	TRNSCRPT	transcript-rna-seq	LUNG	t66-lung	ENSRNOG00000057421	NA	NA	male	4w	3.19171	0.726882	1.12853e-05	4.39096	NA	NA	4.76924e-05	0.00231974
TRNSCRPT;LUNG;ENSRNOG00000057421	TRNSCRPT	transcript-rna-seq	LUNG	t66-lung	ENSRNOG00000057421	NA	NA	male	8w	-0.744329	0.779851	0.339856	-0.95445	NA	NA	4.76924e-05	0.00231974
TRNSCRPT;LUNG;ENSRNOG00000057526	TRNSCRPT	transcript-rna-seq	LUNG	t66-lung	ENSRNOG00000057526	NA	NA	female	1w	-4.94913	1.54305	0.00133959	-3.20736	NA	NA	3.76015e-06	0.00030838
TRNSCRPT;LUNG;ENSRNOG00000057526	TRNSCRPT	transcript-rna-seq	LUNG	t66-lung	ENSRNOG00000057526	NA	NA	female	2w	-5.27974	1.46691	0.000319179	-3.59922	NA	NA	3.76015e-06	0.00030838
TRNSCRPT;LUNG;ENSRNOG00000057526	TRNSCRPT	transcript-rna-seq	LUNG	t66-lung	ENSRNOG00000057526	NA	NA	female	4w	-3.40527	1.36052	0.0123175	-2.50292	NA	NA	3.76015e-06	0.00030838
TRNSCRPT;LUNG;ENSRNOG00000057526	TRNSCRPT	transcript-rna-seq	LUNG	t66-lung	ENSRNOG00000057526	NA	NA	female	8w	-1.60264	1.27766	0.209715	-1.25435	NA	NA	3.76015e-06	0.00030838
TRNSCRPT;LUNG;ENSRNOG00000057526	TRNSCRPT	transcript-rna-seq	LUNG	t66-lung	ENSRNOG00000057526	NA	NA	male	1w	-0.877371	0.784965	0.263686	-1.11772	NA	NA	3.76015e-06	0.00030838
TRNSCRPT;LUNG;ENSRNOG00000057526	TRNSCRPT	transcript-rna-seq	LUNG	t66-lung	ENSRNOG00000057526	NA	NA	male	2w	-0.682381	0.81184	0.400608	-0.84054	NA	NA	3.76015e-06	0.00030838
TRNSCRPT;LUNG;ENSRNOG00000057526	TRNSCRPT	transcript-rna-seq	LUNG	t66-lung	ENSRNOG00000057526	NA	NA	male	4w	2.70675	0.827677	0.00107436	3.27029	NA	NA	3.76015e-06	0.00030838
TRNSCRPT;LUNG;ENSRNOG00000057526	TRNSCRPT	transcript-rna-seq	LUNG	t66-lung	ENSRNOG00000057526	NA	NA	male	8w	-0.509604	0.899424	0.570993	-0.56659	NA	NA	3.76015e-06	0.00030838
TRNSCRPT;LUNG;ENSRNOG00000057569	TRNSCRPT	transcript-rna-seq	LUNG	t66-lung	ENSRNOG00000057569	NA	NA	female	1w	0.0608277	0.0435309	0.16231	1.39735	NA	NA	0.000122486	0.00501371
TRNSCRPT;LUNG;ENSRNOG00000057569	TRNSCRPT	transcript-rna-seq	LUNG	t66-lung	ENSRNOG00000057569	NA	NA	female	2w	0.103397	0.0415828	0.0128999	2.48652	NA	NA	0.000122486	0.00501371
TRNSCRPT;LUNG;ENSRNOG00000057569	TRNSCRPT	transcript-rna-seq	LUNG	t66-lung	ENSRNOG00000057569	NA	NA	female	4w	0.14047	0.0395111	0.000377683	3.55521	NA	NA	0.000122486	0.00501371
TRNSCRPT;LUNG;ENSRNOG00000057569	TRNSCRPT	transcript-rna-seq	LUNG	t66-lung	ENSRNOG00000057569	NA	NA	female	8w	0.0494234	0.0376699	0.189516	1.31201	NA	NA	0.000122486	0.00501371
TRNSCRPT;LUNG;ENSRNOG00000057569	TRNSCRPT	transcript-rna-seq	LUNG	t66-lung	ENSRNOG00000057569	NA	NA	male	1w	0.0723636	0.0305444	0.0178301	2.36913	NA	NA	0.000122486	0.00501371
TRNSCRPT;LUNG;ENSRNOG00000057569	TRNSCRPT	transcript-rna-seq	LUNG	t66-lung	ENSRNOG00000057569	NA	NA	male	2w	0.026207	0.0316741	0.408013	0.8274	NA	NA	0.000122486	0.00501371
TRNSCRPT;LUNG;ENSRNOG00000057569	TRNSCRPT	transcript-rna-seq	LUNG	t66-lung	ENSRNOG00000057569	NA	NA	male	4w	0.0947751	0.0348362	0.00651642	2.7206	NA	NA	0.000122486	0.00501371
TRNSCRPT;LUNG;ENSRNOG00000057569	TRNSCRPT	transcript-rna-seq	LUNG	t66-lung	ENSRNOG00000057569	NA	NA	male	8w	0.12039	0.0350792	0.000599238	3.43196	NA	NA	0.000122486	0.00501371
TRNSCRPT;LUNG;ENSRNOG00000057620	TRNSCRPT	transcript-rna-seq	LUNG	t66-lung	ENSRNOG00000057620	NA	NA	female	1w	0.237895	0.0548268	1.43117e-05	4.33902	NA	NA	4.51635e-06	0.000358172
TRNSCRPT;LUNG;ENSRNOG00000057620	TRNSCRPT	transcript-rna-seq	LUNG	t66-lung	ENSRNOG00000057620	NA	NA	female	2w	0.26763	0.0521458	2.86152e-07	5.13235	NA	NA	4.51635e-06	0.000358172
TRNSCRPT;LUNG;ENSRNOG00000057620	TRNSCRPT	transcript-rna-seq	LUNG	t66-lung	ENSRNOG00000057620	NA	NA	female	4w	0.119885	0.0500346	0.0165729	2.39605	NA	NA	4.51635e-06	0.000358172
TRNSCRPT;LUNG;ENSRNOG00000057620	TRNSCRPT	transcript-rna-seq	LUNG	t66-lung	ENSRNOG00000057620	NA	NA	female	8w	0.075969	0.0479483	0.113104	1.58439	NA	NA	4.51635e-06	0.000358172
TRNSCRPT;LUNG;ENSRNOG00000057620	TRNSCRPT	transcript-rna-seq	LUNG	t66-lung	ENSRNOG00000057620	NA	NA	male	1w	-0.000868569	0.0402768	0.982795	-0.02156	NA	NA	4.51635e-06	0.000358172
TRNSCRPT;LUNG;ENSRNOG00000057620	TRNSCRPT	transcript-rna-seq	LUNG	t66-lung	ENSRNOG00000057620	NA	NA	male	2w	-0.00695041	0.0416493	0.867465	-0.16688	NA	NA	4.51635e-06	0.000358172
TRNSCRPT;LUNG;ENSRNOG00000057620	TRNSCRPT	transcript-rna-seq	LUNG	t66-lung	ENSRNOG00000057620	NA	NA	male	4w	-0.0615532	0.0456837	0.177859	-1.34738	NA	NA	4.51635e-06	0.000358172
TRNSCRPT;LUNG;ENSRNOG00000057620	TRNSCRPT	transcript-rna-seq	LUNG	t66-lung	ENSRNOG00000057620	NA	NA	male	8w	0.0792747	0.0463515	0.0872118	1.71029	NA	NA	4.51635e-06	0.000358172
TRNSCRPT;LUNG;ENSRNOG00000058094	TRNSCRPT	transcript-rna-seq	LUNG	t66-lung	ENSRNOG00000058094	NA	NA	female	1w	-0.112145	0.0746732	0.133147	-1.50181	NA	NA	0.00261082	0.0473294
TRNSCRPT;LUNG;ENSRNOG00000058094	TRNSCRPT	transcript-rna-seq	LUNG	t66-lung	ENSRNOG00000058094	NA	NA	female	2w	-0.170813	0.0711284	0.0163291	-2.40148	NA	NA	0.00261082	0.0473294
TRNSCRPT;LUNG;ENSRNOG00000058094	TRNSCRPT	transcript-rna-seq	LUNG	t66-lung	ENSRNOG00000058094	NA	NA	female	4w	-0.0281596	0.06771	0.677494	-0.41588	NA	NA	0.00261082	0.0473294
TRNSCRPT;LUNG;ENSRNOG00000058094	TRNSCRPT	transcript-rna-seq	LUNG	t66-lung	ENSRNOG00000058094	NA	NA	female	8w	-0.174644	0.0648954	0.00712041	-2.69116	NA	NA	0.00261082	0.0473294
TRNSCRPT;LUNG;ENSRNOG00000058094	TRNSCRPT	transcript-rna-seq	LUNG	t66-lung	ENSRNOG00000058094	NA	NA	male	1w	0.0568768	0.0596535	0.340361	0.95345	NA	NA	0.00261082	0.0473294
TRNSCRPT;LUNG;ENSRNOG00000058094	TRNSCRPT	transcript-rna-seq	LUNG	t66-lung	ENSRNOG00000058094	NA	NA	male	2w	0.0196039	0.061806	0.751104	0.31718	NA	NA	0.00261082	0.0473294
TRNSCRPT;LUNG;ENSRNOG00000058094	TRNSCRPT	transcript-rna-seq	LUNG	t66-lung	ENSRNOG00000058094	NA	NA	male	4w	0.114772	0.0675802	0.0894502	1.69831	NA	NA	0.00261082	0.0473294
TRNSCRPT;LUNG;ENSRNOG00000058094	TRNSCRPT	transcript-rna-seq	LUNG	t66-lung	ENSRNOG00000058094	NA	NA	male	8w	-0.12201	0.0692503	0.0780903	-1.76188	NA	NA	0.00261082	0.0473294
TRNSCRPT;LUNG;ENSRNOG00000058337	TRNSCRPT	transcript-rna-seq	LUNG	t66-lung	ENSRNOG00000058337	NA	NA	female	1w	-0.394689	0.091952	1.76804e-05	-4.29234	NA	NA	3.03053e-06	0.000254828
TRNSCRPT;LUNG;ENSRNOG00000058337	TRNSCRPT	transcript-rna-seq	LUNG	t66-lung	ENSRNOG00000058337	NA	NA	female	2w	-0.212485	0.087137	0.0147476	-2.43852	NA	NA	3.03053e-06	0.000254828
TRNSCRPT;LUNG;ENSRNOG00000058337	TRNSCRPT	transcript-rna-seq	LUNG	t66-lung	ENSRNOG00000058337	NA	NA	female	4w	-0.187093	0.0830875	0.0243377	-2.25176	NA	NA	3.03053e-06	0.000254828
TRNSCRPT;LUNG;ENSRNOG00000058337	TRNSCRPT	transcript-rna-seq	LUNG	t66-lung	ENSRNOG00000058337	NA	NA	female	8w	0.0736349	0.0788812	0.350566	0.93349	NA	NA	3.03053e-06	0.000254828
TRNSCRPT;LUNG;ENSRNOG00000058337	TRNSCRPT	transcript-rna-seq	LUNG	t66-lung	ENSRNOG00000058337	NA	NA	male	1w	-0.197813	0.0647024	0.00223359	-3.05728	NA	NA	3.03053e-06	0.000254828
TRNSCRPT;LUNG;ENSRNOG00000058337	TRNSCRPT	transcript-rna-seq	LUNG	t66-lung	ENSRNOG00000058337	NA	NA	male	2w	-0.100617	0.0666819	0.131323	-1.50891	NA	NA	3.03053e-06	0.000254828
TRNSCRPT;LUNG;ENSRNOG00000058337	TRNSCRPT	transcript-rna-seq	LUNG	t66-lung	ENSRNOG00000058337	NA	NA	male	4w	0.0396764	0.0727123	0.585298	0.54566	NA	NA	3.03053e-06	0.000254828
TRNSCRPT;LUNG;ENSRNOG00000058337	TRNSCRPT	transcript-rna-seq	LUNG	t66-lung	ENSRNOG00000058337	NA	NA	male	8w	-0.0784839	0.0744334	0.291692	-1.05442	NA	NA	3.03053e-06	0.000254828
TRNSCRPT;LUNG;ENSRNOG00000058340	TRNSCRPT	transcript-rna-seq	LUNG	t66-lung	ENSRNOG00000058340	NA	NA	female	1w	-0.507568	0.135519	0.00018013	-3.74537	NA	NA	0.000586237	0.01622
TRNSCRPT;LUNG;ENSRNOG00000058340	TRNSCRPT	transcript-rna-seq	LUNG	t66-lung	ENSRNOG00000058340	NA	NA	female	2w	-0.298289	0.128595	0.0203623	-2.3196	NA	NA	0.000586237	0.01622
TRNSCRPT;LUNG;ENSRNOG00000058340	TRNSCRPT	transcript-rna-seq	LUNG	t66-lung	ENSRNOG00000058340	NA	NA	female	4w	-0.245065	0.122384	0.0452389	-2.00243	NA	NA	0.000586237	0.01622
TRNSCRPT;LUNG;ENSRNOG00000058340	TRNSCRPT	transcript-rna-seq	LUNG	t66-lung	ENSRNOG00000058340	NA	NA	female	8w	-0.24053	0.116903	0.0396367	-2.05751	NA	NA	0.000586237	0.01622
TRNSCRPT;LUNG;ENSRNOG00000058340	TRNSCRPT	transcript-rna-seq	LUNG	t66-lung	ENSRNOG00000058340	NA	NA	male	1w	-0.110981	0.0895835	0.2154	-1.23885	NA	NA	0.000586237	0.01622
TRNSCRPT;LUNG;ENSRNOG00000058340	TRNSCRPT	transcript-rna-seq	LUNG	t66-lung	ENSRNOG00000058340	NA	NA	male	2w	-0.110096	0.0926983	0.234958	-1.18768	NA	NA	0.000586237	0.01622
TRNSCRPT;LUNG;ENSRNOG00000058340	TRNSCRPT	transcript-rna-seq	LUNG	t66-lung	ENSRNOG00000058340	NA	NA	male	4w	0.124002	0.100968	0.219394	1.22814	NA	NA	0.000586237	0.01622
TRNSCRPT;LUNG;ENSRNOG00000058340	TRNSCRPT	transcript-rna-seq	LUNG	t66-lung	ENSRNOG00000058340	NA	NA	male	8w	-0.24288	0.104066	0.0196008	-2.3339	NA	NA	0.000586237	0.01622
TRNSCRPT;LUNG;ENSRNOG00000058342	TRNSCRPT	transcript-rna-seq	LUNG	t66-lung	ENSRNOG00000058342	NA	NA	female	1w	-3.67337	1.04964	0.000465892	-3.49964	NA	NA	1.17669e-09	3.8928e-07
TRNSCRPT;LUNG;ENSRNOG00000058342	TRNSCRPT	transcript-rna-seq	LUNG	t66-lung	ENSRNOG00000058342	NA	NA	female	2w	-3.69484	1.00125	0.000224069	-3.69021	NA	NA	1.17669e-09	3.8928e-07
TRNSCRPT;LUNG;ENSRNOG00000058342	TRNSCRPT	transcript-rna-seq	LUNG	t66-lung	ENSRNOG00000058342	NA	NA	female	4w	-2.78425	0.944027	0.0031846	-2.94933	NA	NA	1.17669e-09	3.8928e-07
TRNSCRPT;LUNG;ENSRNOG00000058342	TRNSCRPT	transcript-rna-seq	LUNG	t66-lung	ENSRNOG00000058342	NA	NA	female	8w	0.169307	0.890455	0.849203	0.19013	NA	NA	1.17669e-09	3.8928e-07
TRNSCRPT;LUNG;ENSRNOG00000058342	TRNSCRPT	transcript-rna-seq	LUNG	t66-lung	ENSRNOG00000058342	NA	NA	male	1w	0.340685	0.491268	0.488008	0.69348	NA	NA	1.17669e-09	3.8928e-07
TRNSCRPT;LUNG;ENSRNOG00000058342	TRNSCRPT	transcript-rna-seq	LUNG	t66-lung	ENSRNOG00000058342	NA	NA	male	2w	0.388562	0.508324	0.44463	0.7644	NA	NA	1.17669e-09	3.8928e-07
TRNSCRPT;LUNG;ENSRNOG00000058342	TRNSCRPT	transcript-rna-seq	LUNG	t66-lung	ENSRNOG00000058342	NA	NA	male	4w	2.63929	0.531946	6.99222e-07	4.96158	NA	NA	1.17669e-09	3.8928e-07
TRNSCRPT;LUNG;ENSRNOG00000058342	TRNSCRPT	transcript-rna-seq	LUNG	t66-lung	ENSRNOG00000058342	NA	NA	male	8w	0.515456	0.56161	0.358714	0.91782	NA	NA	1.17669e-09	3.8928e-07
TRNSCRPT;LUNG;ENSRNOG00000058352	TRNSCRPT	transcript-rna-seq	LUNG	t66-lung	ENSRNOG00000058352	NA	NA	female	1w	-3.53417	0.708939	6.19141e-07	-4.98515	NA	NA	6.96015e-08	1.11177e-05
TRNSCRPT;LUNG;ENSRNOG00000058352	TRNSCRPT	transcript-rna-seq	LUNG	t66-lung	ENSRNOG00000058352	NA	NA	female	2w	-3.15224	0.672856	2.80143e-06	-4.68487	NA	NA	6.96015e-08	1.11177e-05
TRNSCRPT;LUNG;ENSRNOG00000058352	TRNSCRPT	transcript-rna-seq	LUNG	t66-lung	ENSRNOG00000058352	NA	NA	female	4w	-1.73181	0.635638	0.00643937	-2.72453	NA	NA	6.96015e-08	1.11177e-05
TRNSCRPT;LUNG;ENSRNOG00000058352	TRNSCRPT	transcript-rna-seq	LUNG	t66-lung	ENSRNOG00000058352	NA	NA	female	8w	0.0848751	0.601889	0.887858	0.14101	NA	NA	6.96015e-08	1.11177e-05
TRNSCRPT;LUNG;ENSRNOG00000058352	TRNSCRPT	transcript-rna-seq	LUNG	t66-lung	ENSRNOG00000058352	NA	NA	male	1w	-0.1492	0.7291	0.837856	-0.20464	NA	NA	6.96015e-08	1.11177e-05
TRNSCRPT;LUNG;ENSRNOG00000058352	TRNSCRPT	transcript-rna-seq	LUNG	t66-lung	ENSRNOG00000058352	NA	NA	male	2w	0.392291	0.751904	0.601858	0.52173	NA	NA	6.96015e-08	1.11177e-05
TRNSCRPT;LUNG;ENSRNOG00000058352	TRNSCRPT	transcript-rna-seq	LUNG	t66-lung	ENSRNOG00000058352	NA	NA	male	4w	2.83754	0.819674	0.000536593	3.46179	NA	NA	6.96015e-08	1.11177e-05
TRNSCRPT;LUNG;ENSRNOG00000058352	TRNSCRPT	transcript-rna-seq	LUNG	t66-lung	ENSRNOG00000058352	NA	NA	male	8w	1.01585	0.830738	0.221396	1.22283	NA	NA	6.96015e-08	1.11177e-05
TRNSCRPT;LUNG;ENSRNOG00000058460	TRNSCRPT	transcript-rna-seq	LUNG	t66-lung	ENSRNOG00000058460	NA	NA	female	1w	-2.94191	0.709169	3.34832e-05	-4.14838	NA	NA	9.22751e-20	6.84252e-16
TRNSCRPT;LUNG;ENSRNOG00000058460	TRNSCRPT	transcript-rna-seq	LUNG	t66-lung	ENSRNOG00000058460	NA	NA	female	2w	-2.90354	0.674498	1.67176e-05	-4.30475	NA	NA	9.22751e-20	6.84252e-16
TRNSCRPT;LUNG;ENSRNOG00000058460	TRNSCRPT	transcript-rna-seq	LUNG	t66-lung	ENSRNOG00000058460	NA	NA	female	4w	-1.23924	0.637046	0.0517399	-1.94529	NA	NA	9.22751e-20	6.84252e-16
TRNSCRPT;LUNG;ENSRNOG00000058460	TRNSCRPT	transcript-rna-seq	LUNG	t66-lung	ENSRNOG00000058460	NA	NA	female	8w	0.315302	0.604753	0.602107	0.52137	NA	NA	9.22751e-20	6.84252e-16
TRNSCRPT;LUNG;ENSRNOG00000058460	TRNSCRPT	transcript-rna-seq	LUNG	t66-lung	ENSRNOG00000058460	NA	NA	male	1w	-0.795887	0.438552	0.0695536	-1.81481	NA	NA	9.22751e-20	6.84252e-16
TRNSCRPT;LUNG;ENSRNOG00000058460	TRNSCRPT	transcript-rna-seq	LUNG	t66-lung	ENSRNOG00000058460	NA	NA	male	2w	-0.361789	0.449929	0.421338	-0.8041	NA	NA	9.22751e-20	6.84252e-16
TRNSCRPT;LUNG;ENSRNOG00000058460	TRNSCRPT	transcript-rna-seq	LUNG	t66-lung	ENSRNOG00000058460	NA	NA	male	4w	2.87063	0.484831	3.20201e-09	5.92089	NA	NA	9.22751e-20	6.84252e-16
TRNSCRPT;LUNG;ENSRNOG00000058460	TRNSCRPT	transcript-rna-seq	LUNG	t66-lung	ENSRNOG00000058460	NA	NA	male	8w	-0.127312	0.499261	0.798722	-0.255	NA	NA	9.22751e-20	6.84252e-16
TRNSCRPT;LUNG;ENSRNOG00000058590	TRNSCRPT	transcript-rna-seq	LUNG	t66-lung	ENSRNOG00000058590	NA	NA	female	1w	-0.550461	0.451036	0.2223	-1.22044	NA	NA	0.00169568	0.0342496
TRNSCRPT;LUNG;ENSRNOG00000058590	TRNSCRPT	transcript-rna-seq	LUNG	t66-lung	ENSRNOG00000058590	NA	NA	female	2w	-1.38553	0.438172	0.00156646	-3.16208	NA	NA	0.00169568	0.0342496
TRNSCRPT;LUNG;ENSRNOG00000058590	TRNSCRPT	transcript-rna-seq	LUNG	t66-lung	ENSRNOG00000058590	NA	NA	female	4w	-0.920122	0.411451	0.0253329	-2.23629	NA	NA	0.00169568	0.0342496
TRNSCRPT;LUNG;ENSRNOG00000058590	TRNSCRPT	transcript-rna-seq	LUNG	t66-lung	ENSRNOG00000058590	NA	NA	female	8w	0.32546	0.381147	0.393163	0.85389	NA	NA	0.00169568	0.0342496
TRNSCRPT;LUNG;ENSRNOG00000058590	TRNSCRPT	transcript-rna-seq	LUNG	t66-lung	ENSRNOG00000058590	NA	NA	male	1w	-0.245185	0.336526	0.466262	-0.72857	NA	NA	0.00169568	0.0342496
TRNSCRPT;LUNG;ENSRNOG00000058590	TRNSCRPT	transcript-rna-seq	LUNG	t66-lung	ENSRNOG00000058590	NA	NA	male	2w	0.328618	0.337999	0.330928	0.97225	NA	NA	0.00169568	0.0342496
TRNSCRPT;LUNG;ENSRNOG00000058590	TRNSCRPT	transcript-rna-seq	LUNG	t66-lung	ENSRNOG00000058590	NA	NA	male	4w	0.566406	0.366955	0.122702	1.54353	NA	NA	0.00169568	0.0342496
TRNSCRPT;LUNG;ENSRNOG00000058590	TRNSCRPT	transcript-rna-seq	LUNG	t66-lung	ENSRNOG00000058590	NA	NA	male	8w	-0.234332	0.39098	0.548943	-0.59934	NA	NA	0.00169568	0.0342496
TRNSCRPT;LUNG;ENSRNOG00000058645	TRNSCRPT	transcript-rna-seq	LUNG	t66-lung	ENSRNOG00000058645	NA	NA	female	1w	0.14302	0.190832	0.453585	0.74945	NA	NA	0.000822679	0.0204215
TRNSCRPT;LUNG;ENSRNOG00000058645	TRNSCRPT	transcript-rna-seq	LUNG	t66-lung	ENSRNOG00000058645	NA	NA	female	2w	-0.292509	0.182521	0.109022	-1.60261	NA	NA	0.000822679	0.0204215
TRNSCRPT;LUNG;ENSRNOG00000058645	TRNSCRPT	transcript-rna-seq	LUNG	t66-lung	ENSRNOG00000058645	NA	NA	female	4w	-0.303701	0.173621	0.080253	-1.74922	NA	NA	0.000822679	0.0204215
TRNSCRPT;LUNG;ENSRNOG00000058645	TRNSCRPT	transcript-rna-seq	LUNG	t66-lung	ENSRNOG00000058645	NA	NA	female	8w	-0.0648044	0.165373	0.695156	-0.39187	NA	NA	0.000822679	0.0204215
TRNSCRPT;LUNG;ENSRNOG00000058645	TRNSCRPT	transcript-rna-seq	LUNG	t66-lung	ENSRNOG00000058645	NA	NA	male	1w	-0.228678	0.158721	0.149654	-1.44075	NA	NA	0.000822679	0.0204215
TRNSCRPT;LUNG;ENSRNOG00000058645	TRNSCRPT	transcript-rna-seq	LUNG	t66-lung	ENSRNOG00000058645	NA	NA	male	2w	-0.432657	0.164778	0.00864715	-2.6257	NA	NA	0.000822679	0.0204215
TRNSCRPT;LUNG;ENSRNOG00000058645	TRNSCRPT	transcript-rna-seq	LUNG	t66-lung	ENSRNOG00000058645	NA	NA	male	4w	-0.325258	0.181057	0.0724242	-1.79644	NA	NA	0.000822679	0.0204215
TRNSCRPT;LUNG;ENSRNOG00000058645	TRNSCRPT	transcript-rna-seq	LUNG	t66-lung	ENSRNOG00000058645	NA	NA	male	8w	-0.720231	0.183214	8.45606e-05	-3.93109	NA	NA	0.000822679	0.0204215
TRNSCRPT;LUNG;ENSRNOG00000058753	TRNSCRPT	transcript-rna-seq	LUNG	t66-lung	ENSRNOG00000058753	NA	NA	female	1w	-2.50334	1.16743	0.0320074	-2.14432	NA	NA	4.37102e-05	0.00220638
TRNSCRPT;LUNG;ENSRNOG00000058753	TRNSCRPT	transcript-rna-seq	LUNG	t66-lung	ENSRNOG00000058753	NA	NA	female	2w	-2.99327	1.12688	0.00790152	-2.65625	NA	NA	4.37102e-05	0.00220638
TRNSCRPT;LUNG;ENSRNOG00000058753	TRNSCRPT	transcript-rna-seq	LUNG	t66-lung	ENSRNOG00000058753	NA	NA	female	4w	0.129884	1.03872	0.90049	0.12504	NA	NA	4.37102e-05	0.00220638
TRNSCRPT;LUNG;ENSRNOG00000058753	TRNSCRPT	transcript-rna-seq	LUNG	t66-lung	ENSRNOG00000058753	NA	NA	female	8w	0.97696	0.988246	0.322868	0.98858	NA	NA	4.37102e-05	0.00220638
TRNSCRPT;LUNG;ENSRNOG00000058753	TRNSCRPT	transcript-rna-seq	LUNG	t66-lung	ENSRNOG00000058753	NA	NA	male	1w	-2.11212	1.08137	0.0507972	-1.95319	NA	NA	4.37102e-05	0.00220638
TRNSCRPT;LUNG;ENSRNOG00000058753	TRNSCRPT	transcript-rna-seq	LUNG	t66-lung	ENSRNOG00000058753	NA	NA	male	2w	-0.648701	1.06066	0.540802	-0.6116	NA	NA	4.37102e-05	0.00220638
TRNSCRPT;LUNG;ENSRNOG00000058753	TRNSCRPT	transcript-rna-seq	LUNG	t66-lung	ENSRNOG00000058753	NA	NA	male	4w	2.28283	1.14364	0.0459227	1.9961	NA	NA	4.37102e-05	0.00220638
TRNSCRPT;LUNG;ENSRNOG00000058753	TRNSCRPT	transcript-rna-seq	LUNG	t66-lung	ENSRNOG00000058753	NA	NA	male	8w	-0.0856994	1.1771	0.941961	-0.07281	NA	NA	4.37102e-05	0.00220638
TRNSCRPT;LUNG;ENSRNOG00000058891	TRNSCRPT	transcript-rna-seq	LUNG	t66-lung	ENSRNOG00000058891	NA	NA	female	1w	0.0146131	0.0500816	0.770449	0.29179	NA	NA	0.00239126	0.0446058
TRNSCRPT;LUNG;ENSRNOG00000058891	TRNSCRPT	transcript-rna-seq	LUNG	t66-lung	ENSRNOG00000058891	NA	NA	female	2w	0.100307	0.0474593	0.0345553	2.11353	NA	NA	0.00239126	0.0446058
TRNSCRPT;LUNG;ENSRNOG00000058891	TRNSCRPT	transcript-rna-seq	LUNG	t66-lung	ENSRNOG00000058891	NA	NA	female	4w	0.0272906	0.0457484	0.550816	0.59654	NA	NA	0.00239126	0.0446058
TRNSCRPT;LUNG;ENSRNOG00000058891	TRNSCRPT	transcript-rna-seq	LUNG	t66-lung	ENSRNOG00000058891	NA	NA	female	8w	-0.116067	0.0442797	0.00876158	-2.62122	NA	NA	0.00239126	0.0446058
TRNSCRPT;LUNG;ENSRNOG00000058891	TRNSCRPT	transcript-rna-seq	LUNG	t66-lung	ENSRNOG00000058891	NA	NA	male	1w	-0.0109874	0.0501128	0.826453	-0.21925	NA	NA	0.00239126	0.0446058
TRNSCRPT;LUNG;ENSRNOG00000058891	TRNSCRPT	transcript-rna-seq	LUNG	t66-lung	ENSRNOG00000058891	NA	NA	male	2w	-0.0682208	0.0519679	0.189268	-1.31275	NA	NA	0.00239126	0.0446058
TRNSCRPT;LUNG;ENSRNOG00000058891	TRNSCRPT	transcript-rna-seq	LUNG	t66-lung	ENSRNOG00000058891	NA	NA	male	4w	-0.0382507	0.0568432	0.501001	-0.67292	NA	NA	0.00239126	0.0446058
TRNSCRPT;LUNG;ENSRNOG00000058891	TRNSCRPT	transcript-rna-seq	LUNG	t66-lung	ENSRNOG00000058891	NA	NA	male	8w	-0.0110365	0.0579179	0.848875	-0.19055	NA	NA	0.00239126	0.0446058
TRNSCRPT;LUNG;ENSRNOG00000059073	TRNSCRPT	transcript-rna-seq	LUNG	t66-lung	ENSRNOG00000059073	NA	NA	female	1w	-0.929715	0.367006	0.0113012	-2.53324	NA	NA	4.94163e-05	0.00243345
TRNSCRPT;LUNG;ENSRNOG00000059073	TRNSCRPT	transcript-rna-seq	LUNG	t66-lung	ENSRNOG00000059073	NA	NA	female	2w	-1.2133	0.351007	0.000546976	-3.45663	NA	NA	4.94163e-05	0.00243345
TRNSCRPT;LUNG;ENSRNOG00000059073	TRNSCRPT	transcript-rna-seq	LUNG	t66-lung	ENSRNOG00000059073	NA	NA	female	4w	-0.794868	0.329896	0.0159765	-2.40945	NA	NA	4.94163e-05	0.00243345
TRNSCRPT;LUNG;ENSRNOG00000059073	TRNSCRPT	transcript-rna-seq	LUNG	t66-lung	ENSRNOG00000059073	NA	NA	female	8w	-0.233447	0.306018	0.44555	-0.76285	NA	NA	4.94163e-05	0.00243345
TRNSCRPT;LUNG;ENSRNOG00000059073	TRNSCRPT	transcript-rna-seq	LUNG	t66-lung	ENSRNOG00000059073	NA	NA	male	1w	-0.396582	0.267507	0.138204	-1.48251	NA	NA	4.94163e-05	0.00243345
TRNSCRPT;LUNG;ENSRNOG00000059073	TRNSCRPT	transcript-rna-seq	LUNG	t66-lung	ENSRNOG00000059073	NA	NA	male	2w	-0.266739	0.272992	0.328522	-0.97709	NA	NA	4.94163e-05	0.00243345
TRNSCRPT;LUNG;ENSRNOG00000059073	TRNSCRPT	transcript-rna-seq	LUNG	t66-lung	ENSRNOG00000059073	NA	NA	male	4w	0.658968	0.279892	0.0185542	2.35437	NA	NA	4.94163e-05	0.00243345
TRNSCRPT;LUNG;ENSRNOG00000059073	TRNSCRPT	transcript-rna-seq	LUNG	t66-lung	ENSRNOG00000059073	NA	NA	male	8w	-0.527832	0.315875	0.0947185	-1.67102	NA	NA	4.94163e-05	0.00243345
TRNSCRPT;LUNG;ENSRNOG00000059140	TRNSCRPT	transcript-rna-seq	LUNG	t66-lung	ENSRNOG00000059140	NA	NA	female	1w	-0.359555	0.0931168	0.000112769	-3.86134	NA	NA	4.6955e-05	0.00229008
TRNSCRPT;LUNG;ENSRNOG00000059140	TRNSCRPT	transcript-rna-seq	LUNG	t66-lung	ENSRNOG00000059140	NA	NA	female	2w	-0.370776	0.0888102	2.98076e-05	-4.17493	NA	NA	4.6955e-05	0.00229008
TRNSCRPT;LUNG;ENSRNOG00000059140	TRNSCRPT	transcript-rna-seq	LUNG	t66-lung	ENSRNOG00000059140	NA	NA	female	4w	-0.332555	0.0845187	8.33023e-05	-3.9347	NA	NA	4.6955e-05	0.00229008
TRNSCRPT;LUNG;ENSRNOG00000059140	TRNSCRPT	transcript-rna-seq	LUNG	t66-lung	ENSRNOG00000059140	NA	NA	female	8w	-0.033257	0.0802986	0.678752	-0.41417	NA	NA	4.6955e-05	0.00229008
TRNSCRPT;LUNG;ENSRNOG00000059140	TRNSCRPT	transcript-rna-seq	LUNG	t66-lung	ENSRNOG00000059140	NA	NA	male	1w	-0.0964254	0.0622637	0.121463	-1.54866	NA	NA	4.6955e-05	0.00229008
TRNSCRPT;LUNG;ENSRNOG00000059140	TRNSCRPT	transcript-rna-seq	LUNG	t66-lung	ENSRNOG00000059140	NA	NA	male	2w	-0.0101564	0.064382	0.874652	-0.15775	NA	NA	4.6955e-05	0.00229008
TRNSCRPT;LUNG;ENSRNOG00000059140	TRNSCRPT	transcript-rna-seq	LUNG	t66-lung	ENSRNOG00000059140	NA	NA	male	4w	-0.0368772	0.0706975	0.601935	-0.52162	NA	NA	4.6955e-05	0.00229008
TRNSCRPT;LUNG;ENSRNOG00000059140	TRNSCRPT	transcript-rna-seq	LUNG	t66-lung	ENSRNOG00000059140	NA	NA	male	8w	-0.163944	0.0718254	0.0224574	-2.28254	NA	NA	4.6955e-05	0.00229008
TRNSCRPT;LUNG;ENSRNOG00000059176	TRNSCRPT	transcript-rna-seq	LUNG	t66-lung	ENSRNOG00000059176	NA	NA	female	1w	-3.15442	0.814905	0.000108434	-3.8709	NA	NA	7.46492e-10	2.69217e-07
TRNSCRPT;LUNG;ENSRNOG00000059176	TRNSCRPT	transcript-rna-seq	LUNG	t66-lung	ENSRNOG00000059176	NA	NA	female	2w	-3.01754	0.770596	9.00856e-05	-3.91585	NA	NA	7.46492e-10	2.69217e-07
TRNSCRPT;LUNG;ENSRNOG00000059176	TRNSCRPT	transcript-rna-seq	LUNG	t66-lung	ENSRNOG00000059176	NA	NA	female	4w	-0.927449	0.682771	0.174349	-1.35836	NA	NA	7.46492e-10	2.69217e-07
TRNSCRPT;LUNG;ENSRNOG00000059176	TRNSCRPT	transcript-rna-seq	LUNG	t66-lung	ENSRNOG00000059176	NA	NA	female	8w	1.1183	0.635892	0.0786413	1.75862	NA	NA	7.46492e-10	2.69217e-07
TRNSCRPT;LUNG;ENSRNOG00000059176	TRNSCRPT	transcript-rna-seq	LUNG	t66-lung	ENSRNOG00000059176	NA	NA	male	1w	-0.90739	0.628906	0.149075	-1.44281	NA	NA	7.46492e-10	2.69217e-07
TRNSCRPT;LUNG;ENSRNOG00000059176	TRNSCRPT	transcript-rna-seq	LUNG	t66-lung	ENSRNOG00000059176	NA	NA	male	2w	-0.595	0.644137	0.355634	-0.92372	NA	NA	7.46492e-10	2.69217e-07
TRNSCRPT;LUNG;ENSRNOG00000059176	TRNSCRPT	transcript-rna-seq	LUNG	t66-lung	ENSRNOG00000059176	NA	NA	male	4w	1.34359	0.686602	0.0503625	1.95687	NA	NA	7.46492e-10	2.69217e-07
TRNSCRPT;LUNG;ENSRNOG00000059176	TRNSCRPT	transcript-rna-seq	LUNG	t66-lung	ENSRNOG00000059176	NA	NA	male	8w	-1.43224	0.748232	0.0555982	-1.91417	NA	NA	7.46492e-10	2.69217e-07
TRNSCRPT;LUNG;ENSRNOG00000059447	TRNSCRPT	transcript-rna-seq	LUNG	t66-lung	ENSRNOG00000059447	NA	NA	female	1w	-5.4249	0.928161	5.07228e-09	-5.84478	NA	NA	8.35726e-11	4.46279e-08
TRNSCRPT;LUNG;ENSRNOG00000059447	TRNSCRPT	transcript-rna-seq	LUNG	t66-lung	ENSRNOG00000059447	NA	NA	female	2w	-4.8887	0.863506	1.50095e-08	-5.66146	NA	NA	8.35726e-11	4.46279e-08
TRNSCRPT;LUNG;ENSRNOG00000059447	TRNSCRPT	transcript-rna-seq	LUNG	t66-lung	ENSRNOG00000059447	NA	NA	female	4w	-1.62214	0.785511	0.0389156	-2.06508	NA	NA	8.35726e-11	4.46279e-08
TRNSCRPT;LUNG;ENSRNOG00000059447	TRNSCRPT	transcript-rna-seq	LUNG	t66-lung	ENSRNOG00000059447	NA	NA	female	8w	0.168897	0.739384	0.819312	0.22843	NA	NA	8.35726e-11	4.46279e-08
TRNSCRPT;LUNG;ENSRNOG00000059447	TRNSCRPT	transcript-rna-seq	LUNG	t66-lung	ENSRNOG00000059447	NA	NA	male	1w	0.263826	0.942611	0.779563	0.27989	NA	NA	8.35726e-11	4.46279e-08
TRNSCRPT;LUNG;ENSRNOG00000059447	TRNSCRPT	transcript-rna-seq	LUNG	t66-lung	ENSRNOG00000059447	NA	NA	male	2w	1.66883	0.959743	0.0820654	1.73883	NA	NA	8.35726e-11	4.46279e-08
TRNSCRPT;LUNG;ENSRNOG00000059447	TRNSCRPT	transcript-rna-seq	LUNG	t66-lung	ENSRNOG00000059447	NA	NA	male	4w	3.53128	1.04474	0.000724686	3.38007	NA	NA	8.35726e-11	4.46279e-08
TRNSCRPT;LUNG;ENSRNOG00000059447	TRNSCRPT	transcript-rna-seq	LUNG	t66-lung	ENSRNOG00000059447	NA	NA	male	8w	-0.178189	1.0889	0.870013	-0.16364	NA	NA	8.35726e-11	4.46279e-08
TRNSCRPT;LUNG;ENSRNOG00000059474	TRNSCRPT	transcript-rna-seq	LUNG	t66-lung	ENSRNOG00000059474	NA	NA	female	1w	-0.110565	0.0344748	0.00134068	-3.20713	NA	NA	0.000777686	0.0200257
TRNSCRPT;LUNG;ENSRNOG00000059474	TRNSCRPT	transcript-rna-seq	LUNG	t66-lung	ENSRNOG00000059474	NA	NA	female	2w	-0.117806	0.0327343	0.000319607	-3.59887	NA	NA	0.000777686	0.0200257
TRNSCRPT;LUNG;ENSRNOG00000059474	TRNSCRPT	transcript-rna-seq	LUNG	t66-lung	ENSRNOG00000059474	NA	NA	female	4w	-0.103019	0.0314013	0.00103545	-3.28071	NA	NA	0.000777686	0.0200257
TRNSCRPT;LUNG;ENSRNOG00000059474	TRNSCRPT	transcript-rna-seq	LUNG	t66-lung	ENSRNOG00000059474	NA	NA	female	8w	-0.0360549	0.0299358	0.228432	-1.20441	NA	NA	0.000777686	0.0200257
TRNSCRPT;LUNG;ENSRNOG00000059474	TRNSCRPT	transcript-rna-seq	LUNG	t66-lung	ENSRNOG00000059474	NA	NA	male	1w	0.00809402	0.0373362	0.828374	0.21679	NA	NA	0.000777686	0.0200257
TRNSCRPT;LUNG;ENSRNOG00000059474	TRNSCRPT	transcript-rna-seq	LUNG	t66-lung	ENSRNOG00000059474	NA	NA	male	2w	-0.0265809	0.0386777	0.49193	-0.68724	NA	NA	0.000777686	0.0200257
TRNSCRPT;LUNG;ENSRNOG00000059474	TRNSCRPT	transcript-rna-seq	LUNG	t66-lung	ENSRNOG00000059474	NA	NA	male	4w	-0.0147565	0.0423797	0.727692	-0.3482	NA	NA	0.000777686	0.0200257
TRNSCRPT;LUNG;ENSRNOG00000059474	TRNSCRPT	transcript-rna-seq	LUNG	t66-lung	ENSRNOG00000059474	NA	NA	male	8w	-0.121443	0.043259	0.00499513	-2.80735	NA	NA	0.000777686	0.0200257
TRNSCRPT;LUNG;ENSRNOG00000059500	TRNSCRPT	transcript-rna-seq	LUNG	t66-lung	ENSRNOG00000059500	NA	NA	female	1w	0.273244	0.105113	0.0093352	2.59953	NA	NA	2.89266e-08	5.29632e-06
TRNSCRPT;LUNG;ENSRNOG00000059500	TRNSCRPT	transcript-rna-seq	LUNG	t66-lung	ENSRNOG00000059500	NA	NA	female	2w	0.228238	0.10027	0.0228322	2.27623	NA	NA	2.89266e-08	5.29632e-06
TRNSCRPT;LUNG;ENSRNOG00000059500	TRNSCRPT	transcript-rna-seq	LUNG	t66-lung	ENSRNOG00000059500	NA	NA	female	4w	0.133181	0.0956932	0.163997	1.39175	NA	NA	2.89266e-08	5.29632e-06
TRNSCRPT;LUNG;ENSRNOG00000059500	TRNSCRPT	transcript-rna-seq	LUNG	t66-lung	ENSRNOG00000059500	NA	NA	female	8w	-0.0786896	0.0916798	0.390722	-0.85831	NA	NA	2.89266e-08	5.29632e-06
TRNSCRPT;LUNG;ENSRNOG00000059500	TRNSCRPT	transcript-rna-seq	LUNG	t66-lung	ENSRNOG00000059500	NA	NA	male	1w	0.303855	0.0582285	1.80546e-07	5.21833	NA	NA	2.89266e-08	5.29632e-06
TRNSCRPT;LUNG;ENSRNOG00000059500	TRNSCRPT	transcript-rna-seq	LUNG	t66-lung	ENSRNOG00000059500	NA	NA	male	2w	0.179005	0.0604867	0.00308231	2.95941	NA	NA	2.89266e-08	5.29632e-06
TRNSCRPT;LUNG;ENSRNOG00000059500	TRNSCRPT	transcript-rna-seq	LUNG	t66-lung	ENSRNOG00000059500	NA	NA	male	4w	0.0200924	0.06654	0.762683	0.30196	NA	NA	2.89266e-08	5.29632e-06
TRNSCRPT;LUNG;ENSRNOG00000059500	TRNSCRPT	transcript-rna-seq	LUNG	t66-lung	ENSRNOG00000059500	NA	NA	male	8w	0.255976	0.0671517	0.000137899	3.81191	NA	NA	2.89266e-08	5.29632e-06
TRNSCRPT;LUNG;ENSRNOG00000059507	TRNSCRPT	transcript-rna-seq	LUNG	t66-lung	ENSRNOG00000059507	NA	NA	female	1w	0.466694	0.10121	4.00446e-06	4.61115	NA	NA	0.000242358	0.00838167
TRNSCRPT;LUNG;ENSRNOG00000059507	TRNSCRPT	transcript-rna-seq	LUNG	t66-lung	ENSRNOG00000059507	NA	NA	female	2w	0.298646	0.0967176	0.00201632	3.08782	NA	NA	0.000242358	0.00838167
TRNSCRPT;LUNG;ENSRNOG00000059507	TRNSCRPT	transcript-rna-seq	LUNG	t66-lung	ENSRNOG00000059507	NA	NA	female	4w	0.332709	0.0922065	0.000308204	3.60831	NA	NA	0.000242358	0.00838167
TRNSCRPT;LUNG;ENSRNOG00000059507	TRNSCRPT	transcript-rna-seq	LUNG	t66-lung	ENSRNOG00000059507	NA	NA	female	8w	0.174909	0.0885886	0.048336	1.9744	NA	NA	0.000242358	0.00838167
TRNSCRPT;LUNG;ENSRNOG00000059507	TRNSCRPT	transcript-rna-seq	LUNG	t66-lung	ENSRNOG00000059507	NA	NA	male	1w	0.132299	0.0728574	0.0693925	1.81586	NA	NA	0.000242358	0.00838167
TRNSCRPT;LUNG;ENSRNOG00000059507	TRNSCRPT	transcript-rna-seq	LUNG	t66-lung	ENSRNOG00000059507	NA	NA	male	2w	0.0847168	0.0755305	0.262022	1.12162	NA	NA	0.000242358	0.00838167
TRNSCRPT;LUNG;ENSRNOG00000059507	TRNSCRPT	transcript-rna-seq	LUNG	t66-lung	ENSRNOG00000059507	NA	NA	male	4w	0.172871	0.0823621	0.0358243	2.09892	NA	NA	0.000242358	0.00838167
TRNSCRPT;LUNG;ENSRNOG00000059507	TRNSCRPT	transcript-rna-seq	LUNG	t66-lung	ENSRNOG00000059507	NA	NA	male	8w	0.163518	0.0840117	0.0516107	1.94637	NA	NA	0.000242358	0.00838167
TRNSCRPT;LUNG;ENSRNOG00000059660	TRNSCRPT	transcript-rna-seq	LUNG	t66-lung	ENSRNOG00000059660	NA	NA	female	1w	0.668797	0.227149	0.00323681	2.9443	NA	NA	0.000541398	0.0153093
TRNSCRPT;LUNG;ENSRNOG00000059660	TRNSCRPT	transcript-rna-seq	LUNG	t66-lung	ENSRNOG00000059660	NA	NA	female	2w	0.558879	0.214918	0.00931066	2.60043	NA	NA	0.000541398	0.0153093
TRNSCRPT;LUNG;ENSRNOG00000059660	TRNSCRPT	transcript-rna-seq	LUNG	t66-lung	ENSRNOG00000059660	NA	NA	female	4w	0.683675	0.205484	0.000877381	3.32715	NA	NA	0.000541398	0.0153093
TRNSCRPT;LUNG;ENSRNOG00000059660	TRNSCRPT	transcript-rna-seq	LUNG	t66-lung	ENSRNOG00000059660	NA	NA	female	8w	0.264689	0.200021	0.185734	1.32331	NA	NA	0.000541398	0.0153093
TRNSCRPT;LUNG;ENSRNOG00000059660	TRNSCRPT	transcript-rna-seq	LUNG	t66-lung	ENSRNOG00000059660	NA	NA	male	1w	0.654238	0.220489	0.00300519	2.96721	NA	NA	0.000541398	0.0153093
TRNSCRPT;LUNG;ENSRNOG00000059660	TRNSCRPT	transcript-rna-seq	LUNG	t66-lung	ENSRNOG00000059660	NA	NA	male	2w	0.121039	0.231665	0.601341	0.52247	NA	NA	0.000541398	0.0153093
TRNSCRPT;LUNG;ENSRNOG00000059660	TRNSCRPT	transcript-rna-seq	LUNG	t66-lung	ENSRNOG00000059660	NA	NA	male	4w	-0.147618	0.255596	0.563571	-0.57755	NA	NA	0.000541398	0.0153093
TRNSCRPT;LUNG;ENSRNOG00000059660	TRNSCRPT	transcript-rna-seq	LUNG	t66-lung	ENSRNOG00000059660	NA	NA	male	8w	0.515446	0.254594	0.0429106	2.02458	NA	NA	0.000541398	0.0153093
TRNSCRPT;LUNG;ENSRNOG00000059890	TRNSCRPT	transcript-rna-seq	LUNG	t66-lung	ENSRNOG00000059890	NA	NA	female	1w	-0.685582	0.284967	0.0161357	-2.40583	NA	NA	0.00117735	0.0268958
TRNSCRPT;LUNG;ENSRNOG00000059890	TRNSCRPT	transcript-rna-seq	LUNG	t66-lung	ENSRNOG00000059890	NA	NA	female	2w	-0.930559	0.272285	0.000631775	-3.41759	NA	NA	0.00117735	0.0268958
TRNSCRPT;LUNG;ENSRNOG00000059890	TRNSCRPT	transcript-rna-seq	LUNG	t66-lung	ENSRNOG00000059890	NA	NA	female	4w	-0.791441	0.262013	0.00252259	-3.02062	NA	NA	0.00117735	0.0268958
TRNSCRPT;LUNG;ENSRNOG00000059890	TRNSCRPT	transcript-rna-seq	LUNG	t66-lung	ENSRNOG00000059890	NA	NA	female	8w	-0.142781	0.23651	0.546044	-0.6037	NA	NA	0.00117735	0.0268958
TRNSCRPT;LUNG;ENSRNOG00000059890	TRNSCRPT	transcript-rna-seq	LUNG	t66-lung	ENSRNOG00000059890	NA	NA	male	1w	-0.215763	0.252058	0.391995	-0.856	NA	NA	0.00117735	0.0268958
TRNSCRPT;LUNG;ENSRNOG00000059890	TRNSCRPT	transcript-rna-seq	LUNG	t66-lung	ENSRNOG00000059890	NA	NA	male	2w	-0.187182	0.259989	0.47155	-0.71996	NA	NA	0.00117735	0.0268958
TRNSCRPT;LUNG;ENSRNOG00000059890	TRNSCRPT	transcript-rna-seq	LUNG	t66-lung	ENSRNOG00000059890	NA	NA	male	4w	0.32142	0.275386	0.243146	1.16716	NA	NA	0.00117735	0.0268958
TRNSCRPT;LUNG;ENSRNOG00000059890	TRNSCRPT	transcript-rna-seq	LUNG	t66-lung	ENSRNOG00000059890	NA	NA	male	8w	-0.704422	0.306573	0.0215774	-2.29773	NA	NA	0.00117735	0.0268958
TRNSCRPT;LUNG;ENSRNOG00000059900	TRNSCRPT	transcript-rna-seq	LUNG	t66-lung	ENSRNOG00000059900	NA	NA	female	1w	-0.281183	0.0734369	0.000128715	-3.8289	NA	NA	0.00138288	0.0300671
TRNSCRPT;LUNG;ENSRNOG00000059900	TRNSCRPT	transcript-rna-seq	LUNG	t66-lung	ENSRNOG00000059900	NA	NA	female	2w	-0.14469	0.0700207	0.0387918	-2.06639	NA	NA	0.00138288	0.0300671
TRNSCRPT;LUNG;ENSRNOG00000059900	TRNSCRPT	transcript-rna-seq	LUNG	t66-lung	ENSRNOG00000059900	NA	NA	female	4w	-0.122136	0.0666339	0.0668119	-1.83294	NA	NA	0.00138288	0.0300671
TRNSCRPT;LUNG;ENSRNOG00000059900	TRNSCRPT	transcript-rna-seq	LUNG	t66-lung	ENSRNOG00000059900	NA	NA	female	8w	-0.120515	0.0635782	0.0580208	-1.89554	NA	NA	0.00138288	0.0300671
TRNSCRPT;LUNG;ENSRNOG00000059900	TRNSCRPT	transcript-rna-seq	LUNG	t66-lung	ENSRNOG00000059900	NA	NA	male	1w	-0.0217937	0.0627427	0.728329	-0.34735	NA	NA	0.00138288	0.0300671
TRNSCRPT;LUNG;ENSRNOG00000059900	TRNSCRPT	transcript-rna-seq	LUNG	t66-lung	ENSRNOG00000059900	NA	NA	male	2w	-0.0988599	0.0650723	0.128704	-1.51923	NA	NA	0.00138288	0.0300671
TRNSCRPT;LUNG;ENSRNOG00000059900	TRNSCRPT	transcript-rna-seq	LUNG	t66-lung	ENSRNOG00000059900	NA	NA	male	4w	-0.150756	0.0715432	0.0351004	-2.1072	NA	NA	0.00138288	0.0300671
TRNSCRPT;LUNG;ENSRNOG00000059900	TRNSCRPT	transcript-rna-seq	LUNG	t66-lung	ENSRNOG00000059900	NA	NA	male	8w	0.0721395	0.0720742	0.316872	1.00091	NA	NA	0.00138288	0.0300671
TRNSCRPT;LUNG;ENSRNOG00000059929	TRNSCRPT	transcript-rna-seq	LUNG	t66-lung	ENSRNOG00000059929	NA	NA	female	1w	0.522566	2.93788	0.858823	0.17787	NA	NA	7.62407e-05	0.00336473
TRNSCRPT;LUNG;ENSRNOG00000059929	TRNSCRPT	transcript-rna-seq	LUNG	t66-lung	ENSRNOG00000059929	NA	NA	female	2w	-0.108128	2.86768	0.969922	-0.03771	NA	NA	7.62407e-05	0.00336473
TRNSCRPT;LUNG;ENSRNOG00000059929	TRNSCRPT	transcript-rna-seq	LUNG	t66-lung	ENSRNOG00000059929	NA	NA	female	4w	-1.07208	2.72035	0.69351	-0.3941	NA	NA	7.62407e-05	0.00336473
TRNSCRPT;LUNG;ENSRNOG00000059929	TRNSCRPT	transcript-rna-seq	LUNG	t66-lung	ENSRNOG00000059929	NA	NA	female	8w	1.72509	2.52504	0.494486	0.68319	NA	NA	7.62407e-05	0.00336473
TRNSCRPT;LUNG;ENSRNOG00000059929	TRNSCRPT	transcript-rna-seq	LUNG	t66-lung	ENSRNOG00000059929	NA	NA	male	1w	1.33848	0.846989	0.114043	1.58028	NA	NA	7.62407e-05	0.00336473
TRNSCRPT;LUNG;ENSRNOG00000059929	TRNSCRPT	transcript-rna-seq	LUNG	t66-lung	ENSRNOG00000059929	NA	NA	male	2w	1.67057	0.875654	0.0564173	1.9078	NA	NA	7.62407e-05	0.00336473
TRNSCRPT;LUNG;ENSRNOG00000059929	TRNSCRPT	transcript-rna-seq	LUNG	t66-lung	ENSRNOG00000059929	NA	NA	male	4w	-4.50467	1.34066	0.000779289	-3.36005	NA	NA	7.62407e-05	0.00336473
TRNSCRPT;LUNG;ENSRNOG00000059929	TRNSCRPT	transcript-rna-seq	LUNG	t66-lung	ENSRNOG00000059929	NA	NA	male	8w	1.27591	0.968088	0.187513	1.31797	NA	NA	7.62407e-05	0.00336473
TRNSCRPT;LUNG;ENSRNOG00000059981	TRNSCRPT	transcript-rna-seq	LUNG	t66-lung	ENSRNOG00000059981	NA	NA	female	1w	-3.32893	1.22292	0.00648663	-2.72211	NA	NA	1.41148e-05	0.000889307
TRNSCRPT;LUNG;ENSRNOG00000059981	TRNSCRPT	transcript-rna-seq	LUNG	t66-lung	ENSRNOG00000059981	NA	NA	female	2w	-2.89604	1.11177	0.00919031	-2.60489	NA	NA	1.41148e-05	0.000889307
TRNSCRPT;LUNG;ENSRNOG00000059981	TRNSCRPT	transcript-rna-seq	LUNG	t66-lung	ENSRNOG00000059981	NA	NA	female	4w	-0.108773	0.987612	0.9123	-0.11014	NA	NA	1.41148e-05	0.000889307
TRNSCRPT;LUNG;ENSRNOG00000059981	TRNSCRPT	transcript-rna-seq	LUNG	t66-lung	ENSRNOG00000059981	NA	NA	female	8w	0.811786	0.924942	0.380128	0.87766	NA	NA	1.41148e-05	0.000889307
TRNSCRPT;LUNG;ENSRNOG00000059981	TRNSCRPT	transcript-rna-seq	LUNG	t66-lung	ENSRNOG00000059981	NA	NA	male	1w	0.776548	0.843455	0.35722	0.92068	NA	NA	1.41148e-05	0.000889307
TRNSCRPT;LUNG;ENSRNOG00000059981	TRNSCRPT	transcript-rna-seq	LUNG	t66-lung	ENSRNOG00000059981	NA	NA	male	2w	-1.32003	1.00718	0.189984	-1.31063	NA	NA	1.41148e-05	0.000889307
TRNSCRPT;LUNG;ENSRNOG00000059981	TRNSCRPT	transcript-rna-seq	LUNG	t66-lung	ENSRNOG00000059981	NA	NA	male	4w	3.13477	0.906274	0.000542247	3.45897	NA	NA	1.41148e-05	0.000889307
TRNSCRPT;LUNG;ENSRNOG00000059981	TRNSCRPT	transcript-rna-seq	LUNG	t66-lung	ENSRNOG00000059981	NA	NA	male	8w	0.394643	0.975519	0.68581	0.40455	NA	NA	1.41148e-05	0.000889307
TRNSCRPT;LUNG;ENSRNOG00000060123	TRNSCRPT	transcript-rna-seq	LUNG	t66-lung	ENSRNOG00000060123	NA	NA	female	1w	0.0280481	0.0850394	0.741532	0.32982	NA	NA	4.78912e-05	0.00235729
TRNSCRPT;LUNG;ENSRNOG00000060123	TRNSCRPT	transcript-rna-seq	LUNG	t66-lung	ENSRNOG00000060123	NA	NA	female	2w	0.041821	0.0810409	0.605821	0.51605	NA	NA	4.78912e-05	0.00235729
TRNSCRPT;LUNG;ENSRNOG00000060123	TRNSCRPT	transcript-rna-seq	LUNG	t66-lung	ENSRNOG00000060123	NA	NA	female	4w	-0.0517208	0.0774842	0.504452	-0.6675	NA	NA	4.78912e-05	0.00235729
TRNSCRPT;LUNG;ENSRNOG00000060123	TRNSCRPT	transcript-rna-seq	LUNG	t66-lung	ENSRNOG00000060123	NA	NA	female	8w	-0.0404375	0.0740558	0.585038	-0.54604	NA	NA	4.78912e-05	0.00235729
TRNSCRPT;LUNG;ENSRNOG00000060123	TRNSCRPT	transcript-rna-seq	LUNG	t66-lung	ENSRNOG00000060123	NA	NA	male	1w	-0.198078	0.0635235	0.00181971	-3.11818	NA	NA	4.78912e-05	0.00235729
TRNSCRPT;LUNG;ENSRNOG00000060123	TRNSCRPT	transcript-rna-seq	LUNG	t66-lung	ENSRNOG00000060123	NA	NA	male	2w	-0.10475	0.0655515	0.110048	-1.59798	NA	NA	4.78912e-05	0.00235729
TRNSCRPT;LUNG;ENSRNOG00000060123	TRNSCRPT	transcript-rna-seq	LUNG	t66-lung	ENSRNOG00000060123	NA	NA	male	4w	-0.352582	0.0723745	1.10681e-06	-4.87163	NA	NA	4.78912e-05	0.00235729
TRNSCRPT;LUNG;ENSRNOG00000060123	TRNSCRPT	transcript-rna-seq	LUNG	t66-lung	ENSRNOG00000060123	NA	NA	male	8w	-0.240417	0.073459	0.00106483	-3.27281	NA	NA	4.78912e-05	0.00235729
TRNSCRPT;LUNG;ENSRNOG00000060340	TRNSCRPT	transcript-rna-seq	LUNG	t66-lung	ENSRNOG00000060340	NA	NA	female	1w	-0.00570239	0.0588156	0.922763	-0.09695	NA	NA	0.000960076	0.0233067
TRNSCRPT;LUNG;ENSRNOG00000060340	TRNSCRPT	transcript-rna-seq	LUNG	t66-lung	ENSRNOG00000060340	NA	NA	female	2w	-0.0270035	0.0560265	0.629823	-0.48198	NA	NA	0.000960076	0.0233067
TRNSCRPT;LUNG;ENSRNOG00000060340	TRNSCRPT	transcript-rna-seq	LUNG	t66-lung	ENSRNOG00000060340	NA	NA	female	4w	-0.0345926	0.0534515	0.517518	-0.64718	NA	NA	0.000960076	0.0233067
TRNSCRPT;LUNG;ENSRNOG00000060340	TRNSCRPT	transcript-rna-seq	LUNG	t66-lung	ENSRNOG00000060340	NA	NA	female	8w	-0.101836	0.0510697	0.0461454	-1.99406	NA	NA	0.000960076	0.0233067
TRNSCRPT;LUNG;ENSRNOG00000060340	TRNSCRPT	transcript-rna-seq	LUNG	t66-lung	ENSRNOG00000060340	NA	NA	male	1w	0.109705	0.0418764	0.00879972	2.61974	NA	NA	0.000960076	0.0233067
TRNSCRPT;LUNG;ENSRNOG00000060340	TRNSCRPT	transcript-rna-seq	LUNG	t66-lung	ENSRNOG00000060340	NA	NA	male	2w	0.129272	0.0433193	0.00284355	2.98416	NA	NA	0.000960076	0.0233067
TRNSCRPT;LUNG;ENSRNOG00000060340	TRNSCRPT	transcript-rna-seq	LUNG	t66-lung	ENSRNOG00000060340	NA	NA	male	4w	0.100001	0.0475095	0.0353027	2.10487	NA	NA	0.000960076	0.0233067
TRNSCRPT;LUNG;ENSRNOG00000060340	TRNSCRPT	transcript-rna-seq	LUNG	t66-lung	ENSRNOG00000060340	NA	NA	male	8w	-0.0405016	0.0484979	0.40365	-0.83512	NA	NA	0.000960076	0.0233067
TRNSCRPT;LUNG;ENSRNOG00000060408	TRNSCRPT	transcript-rna-seq	LUNG	t66-lung	ENSRNOG00000060408	NA	NA	female	1w	1.91418	1.28177	0.135336	1.49339	NA	NA	0.000311244	0.0101309
TRNSCRPT;LUNG;ENSRNOG00000060408	TRNSCRPT	transcript-rna-seq	LUNG	t66-lung	ENSRNOG00000060408	NA	NA	female	2w	-0.158729	1.22716	0.897083	-0.12935	NA	NA	0.000311244	0.0101309
TRNSCRPT;LUNG;ENSRNOG00000060408	TRNSCRPT	transcript-rna-seq	LUNG	t66-lung	ENSRNOG00000060408	NA	NA	female	4w	0.570895	1.16507	0.624128	0.49001	NA	NA	0.000311244	0.0101309
TRNSCRPT;LUNG;ENSRNOG00000060408	TRNSCRPT	transcript-rna-seq	LUNG	t66-lung	ENSRNOG00000060408	NA	NA	female	8w	1.22932	1.10974	0.267969	1.10775	NA	NA	0.000311244	0.0101309
TRNSCRPT;LUNG;ENSRNOG00000060408	TRNSCRPT	transcript-rna-seq	LUNG	t66-lung	ENSRNOG00000060408	NA	NA	male	1w	3.68561	0.945902	9.76326e-05	3.8964	NA	NA	0.000311244	0.0101309
TRNSCRPT;LUNG;ENSRNOG00000060408	TRNSCRPT	transcript-rna-seq	LUNG	t66-lung	ENSRNOG00000060408	NA	NA	male	2w	4.35527	0.976019	8.10924e-06	4.46228	NA	NA	0.000311244	0.0101309
TRNSCRPT;LUNG;ENSRNOG00000060408	TRNSCRPT	transcript-rna-seq	LUNG	t66-lung	ENSRNOG00000060408	NA	NA	male	4w	3.6985	1.06502	0.000515271	3.47269	NA	NA	0.000311244	0.0101309
TRNSCRPT;LUNG;ENSRNOG00000060408	TRNSCRPT	transcript-rna-seq	LUNG	t66-lung	ENSRNOG00000060408	NA	NA	male	8w	1.17648	1.10627	0.287569	1.06347	NA	NA	0.000311244	0.0101309
TRNSCRPT;LUNG;ENSRNOG00000060422	TRNSCRPT	transcript-rna-seq	LUNG	t66-lung	ENSRNOG00000060422	NA	NA	female	1w	-0.12057	0.298423	0.686195	-0.40402	NA	NA	0.0019521	0.038631
TRNSCRPT;LUNG;ENSRNOG00000060422	TRNSCRPT	transcript-rna-seq	LUNG	t66-lung	ENSRNOG00000060422	NA	NA	female	2w	0.0533899	0.281404	0.849523	0.18973	NA	NA	0.0019521	0.038631
TRNSCRPT;LUNG;ENSRNOG00000060422	TRNSCRPT	transcript-rna-seq	LUNG	t66-lung	ENSRNOG00000060422	NA	NA	female	4w	0.179017	0.267924	0.504029	0.66816	NA	NA	0.0019521	0.038631
TRNSCRPT;LUNG;ENSRNOG00000060422	TRNSCRPT	transcript-rna-seq	LUNG	t66-lung	ENSRNOG00000060422	NA	NA	female	8w	0.282423	0.254623	0.267352	1.10918	NA	NA	0.0019521	0.038631
TRNSCRPT;LUNG;ENSRNOG00000060422	TRNSCRPT	transcript-rna-seq	LUNG	t66-lung	ENSRNOG00000060422	NA	NA	male	1w	-0.372229	0.225825	0.0992891	-1.64831	NA	NA	0.0019521	0.038631
TRNSCRPT;LUNG;ENSRNOG00000060422	TRNSCRPT	transcript-rna-seq	LUNG	t66-lung	ENSRNOG00000060422	NA	NA	male	2w	0.581466	0.220111	0.00824923	2.64169	NA	NA	0.0019521	0.038631
TRNSCRPT;LUNG;ENSRNOG00000060422	TRNSCRPT	transcript-rna-seq	LUNG	t66-lung	ENSRNOG00000060422	NA	NA	male	4w	-0.00793128	0.24696	0.97438	-0.03212	NA	NA	0.0019521	0.038631
TRNSCRPT;LUNG;ENSRNOG00000060422	TRNSCRPT	transcript-rna-seq	LUNG	t66-lung	ENSRNOG00000060422	NA	NA	male	8w	0.13688	0.251837	0.586767	0.54353	NA	NA	0.0019521	0.038631
TRNSCRPT;LUNG;ENSRNOG00000060464	TRNSCRPT	transcript-rna-seq	LUNG	t66-lung	ENSRNOG00000060464	NA	NA	female	1w	0.0502061	0.121299	0.678945	0.4139	NA	NA	0.00238495	0.0436624
TRNSCRPT;LUNG;ENSRNOG00000060464	TRNSCRPT	transcript-rna-seq	LUNG	t66-lung	ENSRNOG00000060464	NA	NA	female	2w	-0.135172	0.116071	0.244196	-1.16456	NA	NA	0.00238495	0.0436624
TRNSCRPT;LUNG;ENSRNOG00000060464	TRNSCRPT	transcript-rna-seq	LUNG	t66-lung	ENSRNOG00000060464	NA	NA	female	4w	-0.0185464	0.111091	0.867412	-0.16695	NA	NA	0.00238495	0.0436624
TRNSCRPT;LUNG;ENSRNOG00000060464	TRNSCRPT	transcript-rna-seq	LUNG	t66-lung	ENSRNOG00000060464	NA	NA	female	8w	0.0722075	0.105899	0.495332	0.68185	NA	NA	0.00238495	0.0436624
TRNSCRPT;LUNG;ENSRNOG00000060464	TRNSCRPT	transcript-rna-seq	LUNG	t66-lung	ENSRNOG00000060464	NA	NA	male	1w	-0.130832	0.1174	0.265101	-1.11441	NA	NA	0.00238495	0.0436624
TRNSCRPT;LUNG;ENSRNOG00000060464	TRNSCRPT	transcript-rna-seq	LUNG	t66-lung	ENSRNOG00000060464	NA	NA	male	2w	-0.269391	0.122052	0.027301	-2.20719	NA	NA	0.00238495	0.0436624
TRNSCRPT;LUNG;ENSRNOG00000060464	TRNSCRPT	transcript-rna-seq	LUNG	t66-lung	ENSRNOG00000060464	NA	NA	male	4w	0.116969	0.130439	0.36986	0.89674	NA	NA	0.00238495	0.0436624
TRNSCRPT;LUNG;ENSRNOG00000060464	TRNSCRPT	transcript-rna-seq	LUNG	t66-lung	ENSRNOG00000060464	NA	NA	male	8w	0.198376	0.133652	0.137737	1.48427	NA	NA	0.00238495	0.0436624
TRNSCRPT;LUNG;ENSRNOG00000060552	TRNSCRPT	transcript-rna-seq	LUNG	t66-lung	ENSRNOG00000060552	NA	NA	female	1w	-6.96006	2.91632	0.0170056	-2.38659	NA	NA	0.000966937	0.0231985
TRNSCRPT;LUNG;ENSRNOG00000060552	TRNSCRPT	transcript-rna-seq	LUNG	t66-lung	ENSRNOG00000060552	NA	NA	female	2w	-7.9722	2.84302	0.00504526	-2.80413	NA	NA	0.000966937	0.0231985
TRNSCRPT;LUNG;ENSRNOG00000060552	TRNSCRPT	transcript-rna-seq	LUNG	t66-lung	ENSRNOG00000060552	NA	NA	female	4w	-6.53565	2.71559	0.0160966	-2.40672	NA	NA	0.000966937	0.0231985
TRNSCRPT;LUNG;ENSRNOG00000060552	TRNSCRPT	transcript-rna-seq	LUNG	t66-lung	ENSRNOG00000060552	NA	NA	female	8w	-3.72536	2.49134	0.13483	-1.49532	NA	NA	0.000966937	0.0231985
TRNSCRPT;LUNG;ENSRNOG00000060552	TRNSCRPT	transcript-rna-seq	LUNG	t66-lung	ENSRNOG00000060552	NA	NA	male	1w	-3.09727	1.3418	0.0209826	-2.3083	NA	NA	0.000966937	0.0231985
TRNSCRPT;LUNG;ENSRNOG00000060552	TRNSCRPT	transcript-rna-seq	LUNG	t66-lung	ENSRNOG00000060552	NA	NA	male	2w	-6.70907	1.57025	1.93196e-05	-4.27261	NA	NA	0.000966937	0.0231985
TRNSCRPT;LUNG;ENSRNOG00000060552	TRNSCRPT	transcript-rna-seq	LUNG	t66-lung	ENSRNOG00000060552	NA	NA	male	4w	-0.202838	1.44846	0.888631	-0.14004	NA	NA	0.000966937	0.0231985
TRNSCRPT;LUNG;ENSRNOG00000060552	TRNSCRPT	transcript-rna-seq	LUNG	t66-lung	ENSRNOG00000060552	NA	NA	male	8w	-1.01924	1.48724	0.493139	-0.68532	NA	NA	0.000966937	0.0231985
TRNSCRPT;LUNG;ENSRNOG00000060753	TRNSCRPT	transcript-rna-seq	LUNG	t66-lung	ENSRNOG00000060753	NA	NA	female	1w	-0.135258	0.0400073	0.000722661	-3.38083	NA	NA	0.00043719	0.0128589
TRNSCRPT;LUNG;ENSRNOG00000060753	TRNSCRPT	transcript-rna-seq	LUNG	t66-lung	ENSRNOG00000060753	NA	NA	female	2w	-0.134678	0.0380542	0.000401484	-3.53911	NA	NA	0.00043719	0.0128589
TRNSCRPT;LUNG;ENSRNOG00000060753	TRNSCRPT	transcript-rna-seq	LUNG	t66-lung	ENSRNOG00000060753	NA	NA	female	4w	-0.100431	0.0363547	0.00573547	-2.76253	NA	NA	0.00043719	0.0128589
TRNSCRPT;LUNG;ENSRNOG00000060753	TRNSCRPT	transcript-rna-seq	LUNG	t66-lung	ENSRNOG00000060753	NA	NA	female	8w	-0.0281796	0.0346557	0.416143	-0.81313	NA	NA	0.00043719	0.0128589
TRNSCRPT;LUNG;ENSRNOG00000060753	TRNSCRPT	transcript-rna-seq	LUNG	t66-lung	ENSRNOG00000060753	NA	NA	male	1w	-0.0987621	0.0297545	0.000902666	-3.31923	NA	NA	0.00043719	0.0128589
TRNSCRPT;LUNG;ENSRNOG00000060753	TRNSCRPT	transcript-rna-seq	LUNG	t66-lung	ENSRNOG00000060753	NA	NA	male	2w	-0.0569077	0.0306986	0.0637738	-1.85376	NA	NA	0.00043719	0.0128589
TRNSCRPT;LUNG;ENSRNOG00000060753	TRNSCRPT	transcript-rna-seq	LUNG	t66-lung	ENSRNOG00000060753	NA	NA	male	4w	-0.0869076	0.033641	0.00978352	-2.58339	NA	NA	0.00043719	0.0128589
TRNSCRPT;LUNG;ENSRNOG00000060753	TRNSCRPT	transcript-rna-seq	LUNG	t66-lung	ENSRNOG00000060753	NA	NA	male	8w	-0.057817	0.0343466	0.092309	-1.68334	NA	NA	0.00043719	0.0128589
TRNSCRPT;LUNG;ENSRNOG00000060949	TRNSCRPT	transcript-rna-seq	LUNG	t66-lung	ENSRNOG00000060949	NA	NA	female	1w	0.0789608	0.0763813	0.301243	1.03377	NA	NA	1.03157e-07	1.54557e-05
TRNSCRPT;LUNG;ENSRNOG00000060949	TRNSCRPT	transcript-rna-seq	LUNG	t66-lung	ENSRNOG00000060949	NA	NA	female	2w	0.339297	0.0728862	3.23735e-06	4.65516	NA	NA	1.03157e-07	1.54557e-05
TRNSCRPT;LUNG;ENSRNOG00000060949	TRNSCRPT	transcript-rna-seq	LUNG	t66-lung	ENSRNOG00000060949	NA	NA	female	4w	0.220492	0.0693133	0.00146723	3.18109	NA	NA	1.03157e-07	1.54557e-05
TRNSCRPT;LUNG;ENSRNOG00000060949	TRNSCRPT	transcript-rna-seq	LUNG	t66-lung	ENSRNOG00000060949	NA	NA	female	8w	0.112791	0.0661352	0.088109	1.70546	NA	NA	1.03157e-07	1.54557e-05
TRNSCRPT;LUNG;ENSRNOG00000060949	TRNSCRPT	transcript-rna-seq	LUNG	t66-lung	ENSRNOG00000060949	NA	NA	male	1w	0.185489	0.049199	0.000163124	3.77019	NA	NA	1.03157e-07	1.54557e-05
TRNSCRPT;LUNG;ENSRNOG00000060949	TRNSCRPT	transcript-rna-seq	LUNG	t66-lung	ENSRNOG00000060949	NA	NA	male	2w	0.159445	0.0510033	0.00177102	3.12617	NA	NA	1.03157e-07	1.54557e-05
TRNSCRPT;LUNG;ENSRNOG00000060949	TRNSCRPT	transcript-rna-seq	LUNG	t66-lung	ENSRNOG00000060949	NA	NA	male	4w	0.155283	0.0560584	0.00560527	2.77002	NA	NA	1.03157e-07	1.54557e-05
TRNSCRPT;LUNG;ENSRNOG00000060949	TRNSCRPT	transcript-rna-seq	LUNG	t66-lung	ENSRNOG00000060949	NA	NA	male	8w	0.198231	0.0565267	0.00045344	3.50685	NA	NA	1.03157e-07	1.54557e-05
TRNSCRPT;LUNG;ENSRNOG00000061070	TRNSCRPT	transcript-rna-seq	LUNG	t66-lung	ENSRNOG00000061070	NA	NA	female	1w	-0.776646	0.223801	0.000519977	-3.47025	NA	NA	8.8331e-06	0.000611859
TRNSCRPT;LUNG;ENSRNOG00000061070	TRNSCRPT	transcript-rna-seq	LUNG	t66-lung	ENSRNOG00000061070	NA	NA	female	2w	-1.03736	0.214094	1.26396e-06	-4.84534	NA	NA	8.8331e-06	0.000611859
TRNSCRPT;LUNG;ENSRNOG00000061070	TRNSCRPT	transcript-rna-seq	LUNG	t66-lung	ENSRNOG00000061070	NA	NA	female	4w	-0.732819	0.202856	0.000303242	-3.61251	NA	NA	8.8331e-06	0.000611859
TRNSCRPT;LUNG;ENSRNOG00000061070	TRNSCRPT	transcript-rna-seq	LUNG	t66-lung	ENSRNOG00000061070	NA	NA	female	8w	-0.0495842	0.190568	0.794715	-0.26019	NA	NA	8.8331e-06	0.000611859
TRNSCRPT;LUNG;ENSRNOG00000061070	TRNSCRPT	transcript-rna-seq	LUNG	t66-lung	ENSRNOG00000061070	NA	NA	male	1w	-0.0912583	0.164283	0.578556	-0.5555	NA	NA	8.8331e-06	0.000611859
TRNSCRPT;LUNG;ENSRNOG00000061070	TRNSCRPT	transcript-rna-seq	LUNG	t66-lung	ENSRNOG00000061070	NA	NA	male	2w	0.298657	0.16747	0.0745297	1.78335	NA	NA	8.8331e-06	0.000611859
TRNSCRPT;LUNG;ENSRNOG00000061070	TRNSCRPT	transcript-rna-seq	LUNG	t66-lung	ENSRNOG00000061070	NA	NA	male	4w	0.26386	0.183595	0.150665	1.43719	NA	NA	8.8331e-06	0.000611859
TRNSCRPT;LUNG;ENSRNOG00000061070	TRNSCRPT	transcript-rna-seq	LUNG	t66-lung	ENSRNOG00000061070	NA	NA	male	8w	-0.0288124	0.189014	0.878843	-0.15244	NA	NA	8.8331e-06	0.000611859
TRNSCRPT;LUNG;ENSRNOG00000061100	TRNSCRPT	transcript-rna-seq	LUNG	t66-lung	ENSRNOG00000061100	NA	NA	female	1w	0.255301	0.070178	0.000274867	3.6379	NA	NA	0.000254823	0.00861578
TRNSCRPT;LUNG;ENSRNOG00000061100	TRNSCRPT	transcript-rna-seq	LUNG	t66-lung	ENSRNOG00000061100	NA	NA	female	2w	0.189834	0.0668696	0.00452745	2.83886	NA	NA	0.000254823	0.00861578
TRNSCRPT;LUNG;ENSRNOG00000061100	TRNSCRPT	transcript-rna-seq	LUNG	t66-lung	ENSRNOG00000061100	NA	NA	female	4w	0.0233014	0.0643629	0.717328	0.36203	NA	NA	0.000254823	0.00861578
TRNSCRPT;LUNG;ENSRNOG00000061100	TRNSCRPT	transcript-rna-seq	LUNG	t66-lung	ENSRNOG00000061100	NA	NA	female	8w	-0.0465384	0.0617135	0.450787	-0.7541	NA	NA	0.000254823	0.00861578
TRNSCRPT;LUNG;ENSRNOG00000061100	TRNSCRPT	transcript-rna-seq	LUNG	t66-lung	ENSRNOG00000061100	NA	NA	male	1w	0.0189693	0.0553916	0.732007	0.34246	NA	NA	0.000254823	0.00861578
TRNSCRPT;LUNG;ENSRNOG00000061100	TRNSCRPT	transcript-rna-seq	LUNG	t66-lung	ENSRNOG00000061100	NA	NA	male	2w	-0.0833545	0.0575219	0.147312	-1.44909	NA	NA	0.000254823	0.00861578
TRNSCRPT;LUNG;ENSRNOG00000061100	TRNSCRPT	transcript-rna-seq	LUNG	t66-lung	ENSRNOG00000061100	NA	NA	male	4w	-0.0608093	0.0628982	0.33365	-0.96679	NA	NA	0.000254823	0.00861578
TRNSCRPT;LUNG;ENSRNOG00000061100	TRNSCRPT	transcript-rna-seq	LUNG	t66-lung	ENSRNOG00000061100	NA	NA	male	8w	-0.0468309	0.0642413	0.466012	-0.72898	NA	NA	0.000254823	0.00861578
TRNSCRPT;LUNG;ENSRNOG00000061182	TRNSCRPT	transcript-rna-seq	LUNG	t66-lung	ENSRNOG00000061182	NA	NA	female	1w	0.0894288	0.105978	0.398758	0.84384	NA	NA	1.77953e-05	0.00107435
TRNSCRPT;LUNG;ENSRNOG00000061182	TRNSCRPT	transcript-rna-seq	LUNG	t66-lung	ENSRNOG00000061182	NA	NA	female	2w	-0.00378445	0.101175	0.970162	-0.03741	NA	NA	1.77953e-05	0.00107435
TRNSCRPT;LUNG;ENSRNOG00000061182	TRNSCRPT	transcript-rna-seq	LUNG	t66-lung	ENSRNOG00000061182	NA	NA	female	4w	-0.0441632	0.097032	0.649008	-0.45514	NA	NA	1.77953e-05	0.00107435
TRNSCRPT;LUNG;ENSRNOG00000061182	TRNSCRPT	transcript-rna-seq	LUNG	t66-lung	ENSRNOG00000061182	NA	NA	female	8w	-0.131332	0.0930615	0.158173	-1.41124	NA	NA	1.77953e-05	0.00107435
TRNSCRPT;LUNG;ENSRNOG00000061182	TRNSCRPT	transcript-rna-seq	LUNG	t66-lung	ENSRNOG00000061182	NA	NA	male	1w	-0.181665	0.0875683	0.0380282	-2.07455	NA	NA	1.77953e-05	0.00107435
TRNSCRPT;LUNG;ENSRNOG00000061182	TRNSCRPT	transcript-rna-seq	LUNG	t66-lung	ENSRNOG00000061182	NA	NA	male	2w	-0.0728269	0.0902292	0.41959	-0.80713	NA	NA	1.77953e-05	0.00107435
TRNSCRPT;LUNG;ENSRNOG00000061182	TRNSCRPT	transcript-rna-seq	LUNG	t66-lung	ENSRNOG00000061182	NA	NA	male	4w	-0.503322	0.100209	5.09407e-07	-5.02274	NA	NA	1.77953e-05	0.00107435
TRNSCRPT;LUNG;ENSRNOG00000061182	TRNSCRPT	transcript-rna-seq	LUNG	t66-lung	ENSRNOG00000061182	NA	NA	male	8w	-0.242256	0.101572	0.0170755	-2.38508	NA	NA	1.77953e-05	0.00107435
TRNSCRPT;LUNG;ENSRNOG00000061316	TRNSCRPT	transcript-rna-seq	LUNG	t66-lung	ENSRNOG00000061316	NA	NA	female	1w	-0.180582	0.11073	0.102926	-1.63083	NA	NA	0.000308094	0.0101686
TRNSCRPT;LUNG;ENSRNOG00000061316	TRNSCRPT	transcript-rna-seq	LUNG	t66-lung	ENSRNOG00000061316	NA	NA	female	2w	-0.26403	0.105343	0.0121976	-2.50637	NA	NA	0.000308094	0.0101686
TRNSCRPT;LUNG;ENSRNOG00000061316	TRNSCRPT	transcript-rna-seq	LUNG	t66-lung	ENSRNOG00000061316	NA	NA	female	4w	-0.222768	0.101325	0.0279093	-2.19856	NA	NA	0.000308094	0.0101686
TRNSCRPT;LUNG;ENSRNOG00000061316	TRNSCRPT	transcript-rna-seq	LUNG	t66-lung	ENSRNOG00000061316	NA	NA	female	8w	-0.296005	0.0970685	0.00229263	-3.04945	NA	NA	0.000308094	0.0101686
TRNSCRPT;LUNG;ENSRNOG00000061316	TRNSCRPT	transcript-rna-seq	LUNG	t66-lung	ENSRNOG00000061316	NA	NA	male	1w	0.216665	0.0948542	0.0223606	2.28419	NA	NA	0.000308094	0.0101686
TRNSCRPT;LUNG;ENSRNOG00000061316	TRNSCRPT	transcript-rna-seq	LUNG	t66-lung	ENSRNOG00000061316	NA	NA	male	2w	0.161417	0.0984455	0.101075	1.63966	NA	NA	0.000308094	0.0101686
TRNSCRPT;LUNG;ENSRNOG00000061316	TRNSCRPT	transcript-rna-seq	LUNG	t66-lung	ENSRNOG00000061316	NA	NA	male	4w	0.0249948	0.108218	0.817341	0.23097	NA	NA	0.000308094	0.0101686
TRNSCRPT;LUNG;ENSRNOG00000061316	TRNSCRPT	transcript-rna-seq	LUNG	t66-lung	ENSRNOG00000061316	NA	NA	male	8w	-0.180627	0.111967	0.106695	-1.61323	NA	NA	0.000308094	0.0101686
TRNSCRPT;LUNG;ENSRNOG00000061337	TRNSCRPT	transcript-rna-seq	LUNG	t66-lung	ENSRNOG00000061337	NA	NA	female	1w	0.122663	0.0776067	0.113976	1.58057	NA	NA	0.000142336	0.00563188
TRNSCRPT;LUNG;ENSRNOG00000061337	TRNSCRPT	transcript-rna-seq	LUNG	t66-lung	ENSRNOG00000061337	NA	NA	female	2w	0.207038	0.0739975	0.0051436	2.7979	NA	NA	0.000142336	0.00563188
TRNSCRPT;LUNG;ENSRNOG00000061337	TRNSCRPT	transcript-rna-seq	LUNG	t66-lung	ENSRNOG00000061337	NA	NA	female	4w	0.219576	0.0704415	0.0018262	3.11713	NA	NA	0.000142336	0.00563188
TRNSCRPT;LUNG;ENSRNOG00000061337	TRNSCRPT	transcript-rna-seq	LUNG	t66-lung	ENSRNOG00000061337	NA	NA	female	8w	0.0625738	0.0673968	0.35318	0.92844	NA	NA	0.000142336	0.00563188
TRNSCRPT;LUNG;ENSRNOG00000061337	TRNSCRPT	transcript-rna-seq	LUNG	t66-lung	ENSRNOG00000061337	NA	NA	male	1w	0.171811	0.0449824	0.000133712	3.81952	NA	NA	0.000142336	0.00563188
TRNSCRPT;LUNG;ENSRNOG00000061337	TRNSCRPT	transcript-rna-seq	LUNG	t66-lung	ENSRNOG00000061337	NA	NA	male	2w	0.175824	0.0465728	0.000159847	3.77525	NA	NA	0.000142336	0.00563188
TRNSCRPT;LUNG;ENSRNOG00000061337	TRNSCRPT	transcript-rna-seq	LUNG	t66-lung	ENSRNOG00000061337	NA	NA	male	4w	0.135782	0.0511043	0.00788485	2.65696	NA	NA	0.000142336	0.00563188
TRNSCRPT;LUNG;ENSRNOG00000061337	TRNSCRPT	transcript-rna-seq	LUNG	t66-lung	ENSRNOG00000061337	NA	NA	male	8w	0.146375	0.0518153	0.00472892	2.82494	NA	NA	0.000142336	0.00563188
TRNSCRPT;LUNG;ENSRNOG00000061403	TRNSCRPT	transcript-rna-seq	LUNG	t66-lung	ENSRNOG00000061403	NA	NA	female	1w	-0.224174	0.0797312	0.00492916	-2.81163	NA	NA	0.00103152	0.0245115
TRNSCRPT;LUNG;ENSRNOG00000061403	TRNSCRPT	transcript-rna-seq	LUNG	t66-lung	ENSRNOG00000061403	NA	NA	female	2w	-0.128945	0.0758844	0.0892766	-1.69923	NA	NA	0.00103152	0.0245115
TRNSCRPT;LUNG;ENSRNOG00000061403	TRNSCRPT	transcript-rna-seq	LUNG	t66-lung	ENSRNOG00000061403	NA	NA	female	4w	-0.129618	0.0723949	0.0733847	-1.79043	NA	NA	0.00103152	0.0245115
TRNSCRPT;LUNG;ENSRNOG00000061403	TRNSCRPT	transcript-rna-seq	LUNG	t66-lung	ENSRNOG00000061403	NA	NA	female	8w	0.102909	0.0687859	0.134633	1.49608	NA	NA	0.00103152	0.0245115
TRNSCRPT;LUNG;ENSRNOG00000061403	TRNSCRPT	transcript-rna-seq	LUNG	t66-lung	ENSRNOG00000061403	NA	NA	male	1w	-0.0196099	0.0596937	0.742526	-0.32851	NA	NA	0.00103152	0.0245115
TRNSCRPT;LUNG;ENSRNOG00000061403	TRNSCRPT	transcript-rna-seq	LUNG	t66-lung	ENSRNOG00000061403	NA	NA	male	2w	-0.0250451	0.0617933	0.685253	-0.4053	NA	NA	0.00103152	0.0245115
TRNSCRPT;LUNG;ENSRNOG00000061403	TRNSCRPT	transcript-rna-seq	LUNG	t66-lung	ENSRNOG00000061403	NA	NA	male	4w	0.0764364	0.0675797	0.258032	1.13105	NA	NA	0.00103152	0.0245115
TRNSCRPT;LUNG;ENSRNOG00000061403	TRNSCRPT	transcript-rna-seq	LUNG	t66-lung	ENSRNOG00000061403	NA	NA	male	8w	-0.148224	0.0691296	0.0320215	-2.14414	NA	NA	0.00103152	0.0245115
TRNSCRPT;LUNG;ENSRNOG00000061429	TRNSCRPT	transcript-rna-seq	LUNG	t66-lung	ENSRNOG00000061429	NA	NA	female	1w	0.0762666	0.0708505	0.281729	1.07644	NA	NA	0.000311308	0.010212
TRNSCRPT;LUNG;ENSRNOG00000061429	TRNSCRPT	transcript-rna-seq	LUNG	t66-lung	ENSRNOG00000061429	NA	NA	female	2w	0.0969542	0.0675165	0.151	1.43601	NA	NA	0.000311308	0.010212
TRNSCRPT;LUNG;ENSRNOG00000061429	TRNSCRPT	transcript-rna-seq	LUNG	t66-lung	ENSRNOG00000061429	NA	NA	female	4w	0.0636567	0.0644944	0.323637	0.98701	NA	NA	0.000311308	0.010212
TRNSCRPT;LUNG;ENSRNOG00000061429	TRNSCRPT	transcript-rna-seq	LUNG	t66-lung	ENSRNOG00000061429	NA	NA	female	8w	0.0670001	0.0616831	0.277391	1.0862	NA	NA	0.000311308	0.010212
TRNSCRPT;LUNG;ENSRNOG00000061429	TRNSCRPT	transcript-rna-seq	LUNG	t66-lung	ENSRNOG00000061429	NA	NA	male	1w	0.14439	0.0439017	0.00100563	3.28895	NA	NA	0.000311308	0.010212
TRNSCRPT;LUNG;ENSRNOG00000061429	TRNSCRPT	transcript-rna-seq	LUNG	t66-lung	ENSRNOG00000061429	NA	NA	male	2w	0.0135817	0.0456132	0.765887	0.29776	NA	NA	0.000311308	0.010212
TRNSCRPT;LUNG;ENSRNOG00000061429	TRNSCRPT	transcript-rna-seq	LUNG	t66-lung	ENSRNOG00000061429	NA	NA	male	4w	-0.0909955	0.0500806	0.0692199	-1.81698	NA	NA	0.000311308	0.010212
TRNSCRPT;LUNG;ENSRNOG00000061429	TRNSCRPT	transcript-rna-seq	LUNG	t66-lung	ENSRNOG00000061429	NA	NA	male	8w	0.0628359	0.0509161	0.217164	1.23411	NA	NA	0.000311308	0.010212
TRNSCRPT;LUNG;ENSRNOG00000061431	TRNSCRPT	transcript-rna-seq	LUNG	t66-lung	ENSRNOG00000061431	NA	NA	female	1w	-1.24207	0.690914	0.072222	-1.79772	NA	NA	2.49912e-07	3.30121e-05
TRNSCRPT;LUNG;ENSRNOG00000061431	TRNSCRPT	transcript-rna-seq	LUNG	t66-lung	ENSRNOG00000061431	NA	NA	female	2w	-1.76986	0.659465	0.00727928	-2.68379	NA	NA	2.49912e-07	3.30121e-05
TRNSCRPT;LUNG;ENSRNOG00000061431	TRNSCRPT	transcript-rna-seq	LUNG	t66-lung	ENSRNOG00000061431	NA	NA	female	4w	-0.671971	0.616478	0.275706	-1.09002	NA	NA	2.49912e-07	3.30121e-05
TRNSCRPT;LUNG;ENSRNOG00000061431	TRNSCRPT	transcript-rna-seq	LUNG	t66-lung	ENSRNOG00000061431	NA	NA	female	8w	-0.292661	0.582847	0.615581	-0.50212	NA	NA	2.49912e-07	3.30121e-05
TRNSCRPT;LUNG;ENSRNOG00000061431	TRNSCRPT	transcript-rna-seq	LUNG	t66-lung	ENSRNOG00000061431	NA	NA	male	1w	-1.37613	0.458962	0.00271432	-2.99837	NA	NA	2.49912e-07	3.30121e-05
TRNSCRPT;LUNG;ENSRNOG00000061431	TRNSCRPT	transcript-rna-seq	LUNG	t66-lung	ENSRNOG00000061431	NA	NA	male	2w	-0.276402	0.451477	0.540394	-0.61222	NA	NA	2.49912e-07	3.30121e-05
TRNSCRPT;LUNG;ENSRNOG00000061431	TRNSCRPT	transcript-rna-seq	LUNG	t66-lung	ENSRNOG00000061431	NA	NA	male	4w	1.45527	0.482897	0.00258152	3.01362	NA	NA	2.49912e-07	3.30121e-05
TRNSCRPT;LUNG;ENSRNOG00000061431	TRNSCRPT	transcript-rna-seq	LUNG	t66-lung	ENSRNOG00000061431	NA	NA	male	8w	-1.4427	0.54149	0.00771466	-2.66431	NA	NA	2.49912e-07	3.30121e-05
TRNSCRPT;LUNG;ENSRNOG00000061544	TRNSCRPT	transcript-rna-seq	LUNG	t66-lung	ENSRNOG00000061544	NA	NA	female	1w	0.060453	0.0683135	0.376192	0.88493	NA	NA	5.86067e-05	0.0027885
TRNSCRPT;LUNG;ENSRNOG00000061544	TRNSCRPT	transcript-rna-seq	LUNG	t66-lung	ENSRNOG00000061544	NA	NA	female	2w	0.289685	0.0650904	8.56677e-06	4.45051	NA	NA	5.86067e-05	0.0027885
TRNSCRPT;LUNG;ENSRNOG00000061544	TRNSCRPT	transcript-rna-seq	LUNG	t66-lung	ENSRNOG00000061544	NA	NA	female	4w	0.174094	0.0619817	0.00497259	2.8088	NA	NA	5.86067e-05	0.0027885
TRNSCRPT;LUNG;ENSRNOG00000061544	TRNSCRPT	transcript-rna-seq	LUNG	t66-lung	ENSRNOG00000061544	NA	NA	female	8w	0.133144	0.0591942	0.0244947	2.24928	NA	NA	5.86067e-05	0.0027885
TRNSCRPT;LUNG;ENSRNOG00000061544	TRNSCRPT	transcript-rna-seq	LUNG	t66-lung	ENSRNOG00000061544	NA	NA	male	1w	0.0422215	0.0515217	0.412507	0.81949	NA	NA	5.86067e-05	0.0027885
TRNSCRPT;LUNG;ENSRNOG00000061544	TRNSCRPT	transcript-rna-seq	LUNG	t66-lung	ENSRNOG00000061544	NA	NA	male	2w	0.0640107	0.0533824	0.23049	1.1991	NA	NA	5.86067e-05	0.0027885
TRNSCRPT;LUNG;ENSRNOG00000061544	TRNSCRPT	transcript-rna-seq	LUNG	t66-lung	ENSRNOG00000061544	NA	NA	male	4w	0.0468869	0.0586548	0.424075	0.79937	NA	NA	5.86067e-05	0.0027885
TRNSCRPT;LUNG;ENSRNOG00000061544	TRNSCRPT	transcript-rna-seq	LUNG	t66-lung	ENSRNOG00000061544	NA	NA	male	8w	0.131898	0.0591739	0.0258146	2.22899	NA	NA	5.86067e-05	0.0027885
TRNSCRPT;LUNG;ENSRNOG00000061739	TRNSCRPT	transcript-rna-seq	LUNG	t66-lung	ENSRNOG00000061739	NA	NA	female	1w	-0.250799	0.132838	0.059025	-1.88801	NA	NA	0.000425169	0.0126052
TRNSCRPT;LUNG;ENSRNOG00000061739	TRNSCRPT	transcript-rna-seq	LUNG	t66-lung	ENSRNOG00000061739	NA	NA	female	2w	-0.504894	0.127537	7.53274e-05	-3.9588	NA	NA	0.000425169	0.0126052
TRNSCRPT;LUNG;ENSRNOG00000061739	TRNSCRPT	transcript-rna-seq	LUNG	t66-lung	ENSRNOG00000061739	NA	NA	female	4w	-0.243688	0.121088	0.0441687	-2.01249	NA	NA	0.000425169	0.0126052
TRNSCRPT;LUNG;ENSRNOG00000061739	TRNSCRPT	transcript-rna-seq	LUNG	t66-lung	ENSRNOG00000061739	NA	NA	female	8w	0.0595432	0.113965	0.601342	0.52247	NA	NA	0.000425169	0.0126052
TRNSCRPT;LUNG;ENSRNOG00000061739	TRNSCRPT	transcript-rna-seq	LUNG	t66-lung	ENSRNOG00000061739	NA	NA	male	1w	-0.0983958	0.146531	0.501901	-0.6715	NA	NA	0.000425169	0.0126052
TRNSCRPT;LUNG;ENSRNOG00000061739	TRNSCRPT	transcript-rna-seq	LUNG	t66-lung	ENSRNOG00000061739	NA	NA	male	2w	0.106574	0.150835	0.47984	0.70656	NA	NA	0.000425169	0.0126052
TRNSCRPT;LUNG;ENSRNOG00000061739	TRNSCRPT	transcript-rna-seq	LUNG	t66-lung	ENSRNOG00000061739	NA	NA	male	4w	0.153545	0.165196	0.352644	0.92947	NA	NA	0.000425169	0.0126052
TRNSCRPT;LUNG;ENSRNOG00000061739	TRNSCRPT	transcript-rna-seq	LUNG	t66-lung	ENSRNOG00000061739	NA	NA	male	8w	-0.246936	0.169424	0.144977	-1.45751	NA	NA	0.000425169	0.0126052
TRNSCRPT;LUNG;ENSRNOG00000061779	TRNSCRPT	transcript-rna-seq	LUNG	t66-lung	ENSRNOG00000061779	NA	NA	female	1w	-0.195153	0.0571256	0.000634975	-3.41622	NA	NA	0.00177783	0.0358411
TRNSCRPT;LUNG;ENSRNOG00000061779	TRNSCRPT	transcript-rna-seq	LUNG	t66-lung	ENSRNOG00000061779	NA	NA	female	2w	-0.0984145	0.0543964	0.0704184	-1.80921	NA	NA	0.00177783	0.0358411
TRNSCRPT;LUNG;ENSRNOG00000061779	TRNSCRPT	transcript-rna-seq	LUNG	t66-lung	ENSRNOG00000061779	NA	NA	female	4w	-0.108475	0.051821	0.0363258	-2.09326	NA	NA	0.00177783	0.0358411
TRNSCRPT;LUNG;ENSRNOG00000061779	TRNSCRPT	transcript-rna-seq	LUNG	t66-lung	ENSRNOG00000061779	NA	NA	female	8w	0.00376534	0.0493838	0.939223	0.07625	NA	NA	0.00177783	0.0358411
TRNSCRPT;LUNG;ENSRNOG00000061779	TRNSCRPT	transcript-rna-seq	LUNG	t66-lung	ENSRNOG00000061779	NA	NA	male	1w	-0.128701	0.0413679	0.00186379	-3.11112	NA	NA	0.00177783	0.0358411
TRNSCRPT;LUNG;ENSRNOG00000061779	TRNSCRPT	transcript-rna-seq	LUNG	t66-lung	ENSRNOG00000061779	NA	NA	male	2w	-0.0564317	0.042781	0.187142	-1.31908	NA	NA	0.00177783	0.0358411
TRNSCRPT;LUNG;ENSRNOG00000061779	TRNSCRPT	transcript-rna-seq	LUNG	t66-lung	ENSRNOG00000061779	NA	NA	male	4w	-0.0197203	0.0469309	0.67434	-0.4202	NA	NA	0.00177783	0.0358411
TRNSCRPT;LUNG;ENSRNOG00000061779	TRNSCRPT	transcript-rna-seq	LUNG	t66-lung	ENSRNOG00000061779	NA	NA	male	8w	-0.0674433	0.0475917	0.156447	-1.41712	NA	NA	0.00177783	0.0358411
TRNSCRPT;LUNG;ENSRNOG00000062002	TRNSCRPT	transcript-rna-seq	LUNG	t66-lung	ENSRNOG00000062002	NA	NA	female	1w	-0.309797	0.0998109	0.00191026	-3.10384	NA	NA	0.000817775	0.020699
TRNSCRPT;LUNG;ENSRNOG00000062002	TRNSCRPT	transcript-rna-seq	LUNG	t66-lung	ENSRNOG00000062002	NA	NA	female	2w	-0.169661	0.0944762	0.0725247	-1.79581	NA	NA	0.000817775	0.020699
TRNSCRPT;LUNG;ENSRNOG00000062002	TRNSCRPT	transcript-rna-seq	LUNG	t66-lung	ENSRNOG00000062002	NA	NA	female	4w	-0.112233	0.0899881	0.212324	-1.2472	NA	NA	0.000817775	0.020699
TRNSCRPT;LUNG;ENSRNOG00000062002	TRNSCRPT	transcript-rna-seq	LUNG	t66-lung	ENSRNOG00000062002	NA	NA	female	8w	-0.0892944	0.085918	0.298666	-1.0393	NA	NA	0.000817775	0.020699
TRNSCRPT;LUNG;ENSRNOG00000062002	TRNSCRPT	transcript-rna-seq	LUNG	t66-lung	ENSRNOG00000062002	NA	NA	male	1w	-0.170967	0.0726335	0.0185808	-2.35384	NA	NA	0.000817775	0.020699
TRNSCRPT;LUNG;ENSRNOG00000062002	TRNSCRPT	transcript-rna-seq	LUNG	t66-lung	ENSRNOG00000062002	NA	NA	male	2w	0.102003	0.0742659	0.1696	1.37349	NA	NA	0.000817775	0.020699
TRNSCRPT;LUNG;ENSRNOG00000062002	TRNSCRPT	transcript-rna-seq	LUNG	t66-lung	ENSRNOG00000062002	NA	NA	male	4w	0.0839956	0.0813866	0.302045	1.03206	NA	NA	0.000817775	0.020699
TRNSCRPT;LUNG;ENSRNOG00000062002	TRNSCRPT	transcript-rna-seq	LUNG	t66-lung	ENSRNOG00000062002	NA	NA	male	8w	-0.0683882	0.0835871	0.413262	-0.81817	NA	NA	0.000817775	0.020699
TRNSCRPT;LUNG;ENSRNOG00000062144	TRNSCRPT	transcript-rna-seq	LUNG	t66-lung	ENSRNOG00000062144	NA	NA	female	1w	-0.944372	0.226238	2.98988e-05	-4.17424	NA	NA	0.00142935	0.0302414
TRNSCRPT;LUNG;ENSRNOG00000062144	TRNSCRPT	transcript-rna-seq	LUNG	t66-lung	ENSRNOG00000062144	NA	NA	female	2w	-0.500542	0.213547	0.0190812	-2.34394	NA	NA	0.00142935	0.0302414
TRNSCRPT;LUNG;ENSRNOG00000062144	TRNSCRPT	transcript-rna-seq	LUNG	t66-lung	ENSRNOG00000062144	NA	NA	female	4w	-0.669401	0.204051	0.001036	-3.28056	NA	NA	0.00142935	0.0302414
TRNSCRPT;LUNG;ENSRNOG00000062144	TRNSCRPT	transcript-rna-seq	LUNG	t66-lung	ENSRNOG00000062144	NA	NA	female	8w	-0.126708	0.192606	0.510628	-0.65786	NA	NA	0.00142935	0.0302414
TRNSCRPT;LUNG;ENSRNOG00000062144	TRNSCRPT	transcript-rna-seq	LUNG	t66-lung	ENSRNOG00000062144	NA	NA	male	1w	-0.254707	0.227693	0.263292	-1.11865	NA	NA	0.00142935	0.0302414
TRNSCRPT;LUNG;ENSRNOG00000062144	TRNSCRPT	transcript-rna-seq	LUNG	t66-lung	ENSRNOG00000062144	NA	NA	male	2w	-0.063847	0.235235	0.78607	-0.27142	NA	NA	0.00142935	0.0302414
TRNSCRPT;LUNG;ENSRNOG00000062144	TRNSCRPT	transcript-rna-seq	LUNG	t66-lung	ENSRNOG00000062144	NA	NA	male	4w	-0.411178	0.260029	0.113815	-1.58128	NA	NA	0.00142935	0.0302414
TRNSCRPT;LUNG;ENSRNOG00000062144	TRNSCRPT	transcript-rna-seq	LUNG	t66-lung	ENSRNOG00000062144	NA	NA	male	8w	-0.277809	0.26267	0.290223	-1.05763	NA	NA	0.00142935	0.0302414
TRNSCRPT;LUNG;ENSRNOG00000062247	TRNSCRPT	transcript-rna-seq	LUNG	t66-lung	ENSRNOG00000062247	NA	NA	female	1w	-0.155329	0.131523	0.237599	-1.18101	NA	NA	0.00225534	0.0427673
TRNSCRPT;LUNG;ENSRNOG00000062247	TRNSCRPT	transcript-rna-seq	LUNG	t66-lung	ENSRNOG00000062247	NA	NA	female	2w	-0.174936	0.125459	0.163209	-1.39436	NA	NA	0.00225534	0.0427673
TRNSCRPT;LUNG;ENSRNOG00000062247	TRNSCRPT	transcript-rna-seq	LUNG	t66-lung	ENSRNOG00000062247	NA	NA	female	4w	-0.152982	0.119773	0.201508	-1.27727	NA	NA	0.00225534	0.0427673
TRNSCRPT;LUNG;ENSRNOG00000062247	TRNSCRPT	transcript-rna-seq	LUNG	t66-lung	ENSRNOG00000062247	NA	NA	female	8w	-0.228849	0.114407	0.0454681	-2.0003	NA	NA	0.00225534	0.0427673
TRNSCRPT;LUNG;ENSRNOG00000062247	TRNSCRPT	transcript-rna-seq	LUNG	t66-lung	ENSRNOG00000062247	NA	NA	male	1w	0.217239	0.0800721	0.00666682	2.71304	NA	NA	0.00225534	0.0427673
TRNSCRPT;LUNG;ENSRNOG00000062247	TRNSCRPT	transcript-rna-seq	LUNG	t66-lung	ENSRNOG00000062247	NA	NA	male	2w	0.0338477	0.0833403	0.684641	0.40614	NA	NA	0.00225534	0.0427673
TRNSCRPT;LUNG;ENSRNOG00000062247	TRNSCRPT	transcript-rna-seq	LUNG	t66-lung	ENSRNOG00000062247	NA	NA	male	4w	-0.0675259	0.0915615	0.460823	-0.73749	NA	NA	0.00225534	0.0427673
TRNSCRPT;LUNG;ENSRNOG00000062247	TRNSCRPT	transcript-rna-seq	LUNG	t66-lung	ENSRNOG00000062247	NA	NA	male	8w	-0.136903	0.0935736	0.143452	-1.46306	NA	NA	0.00225534	0.0427673
TRNSCRPT;LUNG;ENSRNOG00000062252	TRNSCRPT	transcript-rna-seq	LUNG	t66-lung	ENSRNOG00000062252	NA	NA	female	1w	1.01607	0.322609	0.00163528	3.14954	NA	NA	0.00132953	0.0287641
TRNSCRPT;LUNG;ENSRNOG00000062252	TRNSCRPT	transcript-rna-seq	LUNG	t66-lung	ENSRNOG00000062252	NA	NA	female	2w	-0.10614	0.308913	0.731153	-0.34359	NA	NA	0.00132953	0.0287641
TRNSCRPT;LUNG;ENSRNOG00000062252	TRNSCRPT	transcript-rna-seq	LUNG	t66-lung	ENSRNOG00000062252	NA	NA	female	4w	0.0639273	0.293592	0.82763	0.21774	NA	NA	0.00132953	0.0287641
TRNSCRPT;LUNG;ENSRNOG00000062252	TRNSCRPT	transcript-rna-seq	LUNG	t66-lung	ENSRNOG00000062252	NA	NA	female	8w	-0.217377	0.28028	0.438002	-0.77557	NA	NA	0.00132953	0.0287641
TRNSCRPT;LUNG;ENSRNOG00000062252	TRNSCRPT	transcript-rna-seq	LUNG	t66-lung	ENSRNOG00000062252	NA	NA	male	1w	0.125327	0.468292	0.788988	0.26762	NA	NA	0.00132953	0.0287641
TRNSCRPT;LUNG;ENSRNOG00000062252	TRNSCRPT	transcript-rna-seq	LUNG	t66-lung	ENSRNOG00000062252	NA	NA	male	2w	0.115985	0.485504	0.811186	0.2389	NA	NA	0.00132953	0.0287641
TRNSCRPT;LUNG;ENSRNOG00000062252	TRNSCRPT	transcript-rna-seq	LUNG	t66-lung	ENSRNOG00000062252	NA	NA	male	4w	-0.216272	0.53419	0.68558	-0.40486	NA	NA	0.00132953	0.0287641
TRNSCRPT;LUNG;ENSRNOG00000062252	TRNSCRPT	transcript-rna-seq	LUNG	t66-lung	ENSRNOG00000062252	NA	NA	male	8w	-0.0721856	0.538212	0.893307	-0.13412	NA	NA	0.00132953	0.0287641
TRNSCRPT;OVARY;ENSRNOG00000000036	TRNSCRPT	transcript-rna-seq	OVARY	t64-ovaries	ENSRNOG00000000036	NA	NA	female	1w	-0.772081	0.320042	0.0158464	NA	NA	NA	0.00164504	0.0309125
TRNSCRPT;OVARY;ENSRNOG00000000036	TRNSCRPT	transcript-rna-seq	OVARY	t64-ovaries	ENSRNOG00000000036	NA	NA	female	2w	-0.51698	0.311553	0.0970421	NA	NA	NA	0.00164504	0.0309125
TRNSCRPT;OVARY;ENSRNOG00000000036	TRNSCRPT	transcript-rna-seq	OVARY	t64-ovaries	ENSRNOG00000000036	NA	NA	female	4w	0.363403	0.337833	0.282066	NA	NA	NA	0.00164504	0.0309125
TRNSCRPT;OVARY;ENSRNOG00000000036	TRNSCRPT	transcript-rna-seq	OVARY	t64-ovaries	ENSRNOG00000000036	NA	NA	female	8w	-0.294621	0.277982	0.289209	NA	NA	NA	0.00164504	0.0309125
TRNSCRPT;OVARY;ENSRNOG00000000091	TRNSCRPT	transcript-rna-seq	OVARY	t64-ovaries	ENSRNOG00000000091	NA	NA	female	1w	-0.491497	0.202197	0.0150664	NA	NA	NA	0.000182411	0.00651437
TRNSCRPT;OVARY;ENSRNOG00000000091	TRNSCRPT	transcript-rna-seq	OVARY	t64-ovaries	ENSRNOG00000000091	NA	NA	female	2w	-0.40411	0.196651	0.0398834	NA	NA	NA	0.000182411	0.00651437
TRNSCRPT;OVARY;ENSRNOG00000000091	TRNSCRPT	transcript-rna-seq	OVARY	t64-ovaries	ENSRNOG00000000091	NA	NA	female	4w	0.258795	0.212566	0.22342	NA	NA	NA	0.000182411	0.00651437
TRNSCRPT;OVARY;ENSRNOG00000000091	TRNSCRPT	transcript-rna-seq	OVARY	t64-ovaries	ENSRNOG00000000091	NA	NA	female	8w	0.0799751	0.174996	0.647664	NA	NA	NA	0.000182411	0.00651437
TRNSCRPT;OVARY;ENSRNOG00000000138	TRNSCRPT	transcript-rna-seq	OVARY	t64-ovaries	ENSRNOG00000000138	NA	NA	female	1w	0.827353	0.451484	0.0668739	NA	NA	NA	7.84111e-05	0.00338124
TRNSCRPT;OVARY;ENSRNOG00000000138	TRNSCRPT	transcript-rna-seq	OVARY	t64-ovaries	ENSRNOG00000000138	NA	NA	female	2w	1.33277	0.435293	0.00220027	NA	NA	NA	7.84111e-05	0.00338124
TRNSCRPT;OVARY;ENSRNOG00000000138	TRNSCRPT	transcript-rna-seq	OVARY	t64-ovaries	ENSRNOG00000000138	NA	NA	female	4w	-0.545135	0.500765	0.276329	NA	NA	NA	7.84111e-05	0.00338124
TRNSCRPT;OVARY;ENSRNOG00000000138	TRNSCRPT	transcript-rna-seq	OVARY	t64-ovaries	ENSRNOG00000000138	NA	NA	female	8w	0.500418	0.400319	0.211282	NA	NA	NA	7.84111e-05	0.00338124
TRNSCRPT;OVARY;ENSRNOG00000000177	TRNSCRPT	transcript-rna-seq	OVARY	t64-ovaries	ENSRNOG00000000177	NA	NA	female	1w	0.431109	0.132485	0.00113788	NA	NA	NA	0.000341272	0.0105054
TRNSCRPT;OVARY;ENSRNOG00000000177	TRNSCRPT	transcript-rna-seq	OVARY	t64-ovaries	ENSRNOG00000000177	NA	NA	female	2w	0.436734	0.128628	0.000685483	NA	NA	NA	0.000341272	0.0105054
TRNSCRPT;OVARY;ENSRNOG00000000177	TRNSCRPT	transcript-rna-seq	OVARY	t64-ovaries	ENSRNOG00000000177	NA	NA	female	4w	0.0824572	0.141652	0.560491	NA	NA	NA	0.000341272	0.0105054
TRNSCRPT;OVARY;ENSRNOG00000000177	TRNSCRPT	transcript-rna-seq	OVARY	t64-ovaries	ENSRNOG00000000177	NA	NA	female	8w	0.244352	0.11543	0.0342702	NA	NA	NA	0.000341272	0.0105054
TRNSCRPT;OVARY;ENSRNOG00000000231	TRNSCRPT	transcript-rna-seq	OVARY	t64-ovaries	ENSRNOG00000000231	NA	NA	female	1w	0.385342	0.147841	0.00914809	NA	NA	NA	0.000561196	0.0142394
TRNSCRPT;OVARY;ENSRNOG00000000231	TRNSCRPT	transcript-rna-seq	OVARY	t64-ovaries	ENSRNOG00000000231	NA	NA	female	2w	0.248767	0.144108	0.0843011	NA	NA	NA	0.000561196	0.0142394
TRNSCRPT;OVARY;ENSRNOG00000000231	TRNSCRPT	transcript-rna-seq	OVARY	t64-ovaries	ENSRNOG00000000231	NA	NA	female	4w	-0.0984751	0.157188	0.530999	NA	NA	NA	0.000561196	0.0142394
TRNSCRPT;OVARY;ENSRNOG00000000231	TRNSCRPT	transcript-rna-seq	OVARY	t64-ovaries	ENSRNOG00000000231	NA	NA	female	8w	0.3495	0.128804	0.00665902	NA	NA	NA	0.000561196	0.0142394
TRNSCRPT;OVARY;ENSRNOG00000000247	TRNSCRPT	transcript-rna-seq	OVARY	t64-ovaries	ENSRNOG00000000247	NA	NA	female	1w	-0.40539	0.114382	0.000393829	NA	NA	NA	0.00161919	0.0324226
TRNSCRPT;OVARY;ENSRNOG00000000247	TRNSCRPT	transcript-rna-seq	OVARY	t64-ovaries	ENSRNOG00000000247	NA	NA	female	2w	-0.2581	0.110983	0.0200405	NA	NA	NA	0.00161919	0.0324226
TRNSCRPT;OVARY;ENSRNOG00000000247	TRNSCRPT	transcript-rna-seq	OVARY	t64-ovaries	ENSRNOG00000000247	NA	NA	female	4w	-0.0883512	0.120208	0.462347	NA	NA	NA	0.00161919	0.0324226
TRNSCRPT;OVARY;ENSRNOG00000000247	TRNSCRPT	transcript-rna-seq	OVARY	t64-ovaries	ENSRNOG00000000247	NA	NA	female	8w	-0.225864	0.099192	0.022784	NA	NA	NA	0.00161919	0.0324226
TRNSCRPT;OVARY;ENSRNOG00000000387	TRNSCRPT	transcript-rna-seq	OVARY	t64-ovaries	ENSRNOG00000000387	NA	NA	female	1w	-0.244877	0.123245	0.0469334	NA	NA	NA	0.0006421	0.0166615
TRNSCRPT;OVARY;ENSRNOG00000000387	TRNSCRPT	transcript-rna-seq	OVARY	t64-ovaries	ENSRNOG00000000387	NA	NA	female	2w	-0.279677	0.119969	0.0197399	NA	NA	NA	0.0006421	0.0166615
TRNSCRPT;OVARY;ENSRNOG00000000387	TRNSCRPT	transcript-rna-seq	OVARY	t64-ovaries	ENSRNOG00000000387	NA	NA	female	4w	0.11813	0.129645	0.362204	NA	NA	NA	0.0006421	0.0166615
TRNSCRPT;OVARY;ENSRNOG00000000387	TRNSCRPT	transcript-rna-seq	OVARY	t64-ovaries	ENSRNOG00000000387	NA	NA	female	8w	-0.20753	0.107184	0.0528428	NA	NA	NA	0.0006421	0.0166615
TRNSCRPT;OVARY;ENSRNOG00000000396	TRNSCRPT	transcript-rna-seq	OVARY	t64-ovaries	ENSRNOG00000000396	NA	NA	female	1w	0.389943	0.116327	0.000801933	NA	NA	NA	0.000780208	0.0188365
TRNSCRPT;OVARY;ENSRNOG00000000396	TRNSCRPT	transcript-rna-seq	OVARY	t64-ovaries	ENSRNOG00000000396	NA	NA	female	2w	0.281405	0.113345	0.0130383	NA	NA	NA	0.000780208	0.0188365
TRNSCRPT;OVARY;ENSRNOG00000000396	TRNSCRPT	transcript-rna-seq	OVARY	t64-ovaries	ENSRNOG00000000396	NA	NA	female	4w	0.0230051	0.123319	0.852014	NA	NA	NA	0.000780208	0.0188365
TRNSCRPT;OVARY;ENSRNOG00000000396	TRNSCRPT	transcript-rna-seq	OVARY	t64-ovaries	ENSRNOG00000000396	NA	NA	female	8w	0.0391144	0.101571	0.700167	NA	NA	NA	0.000780208	0.0188365
TRNSCRPT;OVARY;ENSRNOG00000000456	TRNSCRPT	transcript-rna-seq	OVARY	t64-ovaries	ENSRNOG00000000456	NA	NA	female	1w	-0.397814	0.136111	0.00346991	NA	NA	NA	0.000221528	0.00711928
TRNSCRPT;OVARY;ENSRNOG00000000456	TRNSCRPT	transcript-rna-seq	OVARY	t64-ovaries	ENSRNOG00000000456	NA	NA	female	2w	-0.475606	0.132482	0.000330735	NA	NA	NA	0.000221528	0.00711928
TRNSCRPT;OVARY;ENSRNOG00000000456	TRNSCRPT	transcript-rna-seq	OVARY	t64-ovaries	ENSRNOG00000000456	NA	NA	female	4w	-0.045915	0.143394	0.748815	NA	NA	NA	0.000221528	0.00711928
TRNSCRPT;OVARY;ENSRNOG00000000456	TRNSCRPT	transcript-rna-seq	OVARY	t64-ovaries	ENSRNOG00000000456	NA	NA	female	8w	-0.0827962	0.117957	0.482731	NA	NA	NA	0.000221528	0.00711928
TRNSCRPT;OVARY;ENSRNOG00000000505	TRNSCRPT	transcript-rna-seq	OVARY	t64-ovaries	ENSRNOG00000000505	NA	NA	female	1w	0.298222	0.0845797	0.000421989	NA	NA	NA	0.0024537	0.0436787
TRNSCRPT;OVARY;ENSRNOG00000000505	TRNSCRPT	transcript-rna-seq	OVARY	t64-ovaries	ENSRNOG00000000505	NA	NA	female	2w	0.117604	0.0823629	0.153328	NA	NA	NA	0.0024537	0.0436787
TRNSCRPT;OVARY;ENSRNOG00000000505	TRNSCRPT	transcript-rna-seq	OVARY	t64-ovaries	ENSRNOG00000000505	NA	NA	female	4w	0.0620562	0.0893608	0.487403	NA	NA	NA	0.0024537	0.0436787
TRNSCRPT;OVARY;ENSRNOG00000000505	TRNSCRPT	transcript-rna-seq	OVARY	t64-ovaries	ENSRNOG00000000505	NA	NA	female	8w	0.156034	0.0735106	0.0337866	NA	NA	NA	0.0024537	0.0436787
TRNSCRPT;OVARY;ENSRNOG00000000506	TRNSCRPT	transcript-rna-seq	OVARY	t64-ovaries	ENSRNOG00000000506	NA	NA	female	1w	0.674644	0.218652	0.00203228	NA	NA	NA	0.000539994	0.0147689
TRNSCRPT;OVARY;ENSRNOG00000000506	TRNSCRPT	transcript-rna-seq	OVARY	t64-ovaries	ENSRNOG00000000506	NA	NA	female	2w	0.50927	0.212932	0.0167703	NA	NA	NA	0.000539994	0.0147689
TRNSCRPT;OVARY;ENSRNOG00000000506	TRNSCRPT	transcript-rna-seq	OVARY	t64-ovaries	ENSRNOG00000000506	NA	NA	female	4w	-0.0855851	0.231184	0.71123	NA	NA	NA	0.000539994	0.0147689
TRNSCRPT;OVARY;ENSRNOG00000000506	TRNSCRPT	transcript-rna-seq	OVARY	t64-ovaries	ENSRNOG00000000506	NA	NA	female	8w	0.135042	0.190242	0.477801	NA	NA	NA	0.000539994	0.0147689
TRNSCRPT;OVARY;ENSRNOG00000000524	TRNSCRPT	transcript-rna-seq	OVARY	t64-ovaries	ENSRNOG00000000524	NA	NA	female	1w	-0.256144	0.101621	0.0117165	NA	NA	NA	0.0001379	0.00527643
TRNSCRPT;OVARY;ENSRNOG00000000524	TRNSCRPT	transcript-rna-seq	OVARY	t64-ovaries	ENSRNOG00000000524	NA	NA	female	2w	-0.249449	0.0988394	0.0116099	NA	NA	NA	0.0001379	0.00527643
TRNSCRPT;OVARY;ENSRNOG00000000524	TRNSCRPT	transcript-rna-seq	OVARY	t64-ovaries	ENSRNOG00000000524	NA	NA	female	4w	0.109913	0.106914	0.303928	NA	NA	NA	0.0001379	0.00527643
TRNSCRPT;OVARY;ENSRNOG00000000524	TRNSCRPT	transcript-rna-seq	OVARY	t64-ovaries	ENSRNOG00000000524	NA	NA	female	8w	-0.0800616	0.0881169	0.36357	NA	NA	NA	0.0001379	0.00527643
TRNSCRPT;OVARY;ENSRNOG00000000541	TRNSCRPT	transcript-rna-seq	OVARY	t64-ovaries	ENSRNOG00000000541	NA	NA	female	1w	-0.119429	0.0938675	0.203262	NA	NA	NA	0.00129043	0.0276226
TRNSCRPT;OVARY;ENSRNOG00000000541	TRNSCRPT	transcript-rna-seq	OVARY	t64-ovaries	ENSRNOG00000000541	NA	NA	female	2w	-0.106444	0.091318	0.243759	NA	NA	NA	0.00129043	0.0276226
TRNSCRPT;OVARY;ENSRNOG00000000541	TRNSCRPT	transcript-rna-seq	OVARY	t64-ovaries	ENSRNOG00000000541	NA	NA	female	4w	0.195055	0.0987802	0.0483092	NA	NA	NA	0.00129043	0.0276226
TRNSCRPT;OVARY;ENSRNOG00000000541	TRNSCRPT	transcript-rna-seq	OVARY	t64-ovaries	ENSRNOG00000000541	NA	NA	female	8w	-0.0972396	0.0815914	0.233344	NA	NA	NA	0.00129043	0.0276226
TRNSCRPT;OVARY;ENSRNOG00000000552	TRNSCRPT	transcript-rna-seq	OVARY	t64-ovaries	ENSRNOG00000000552	NA	NA	female	1w	-0.618188	0.219969	0.00494882	NA	NA	NA	0.00222402	0.0410275
TRNSCRPT;OVARY;ENSRNOG00000000552	TRNSCRPT	transcript-rna-seq	OVARY	t64-ovaries	ENSRNOG00000000552	NA	NA	female	2w	-0.339872	0.213394	0.111228	NA	NA	NA	0.00222402	0.0410275
TRNSCRPT;OVARY;ENSRNOG00000000552	TRNSCRPT	transcript-rna-seq	OVARY	t64-ovaries	ENSRNOG00000000552	NA	NA	female	4w	0.119259	0.230735	0.605251	NA	NA	NA	0.00222402	0.0410275
TRNSCRPT;OVARY;ENSRNOG00000000552	TRNSCRPT	transcript-rna-seq	OVARY	t64-ovaries	ENSRNOG00000000552	NA	NA	female	8w	-0.324957	0.190106	0.0873877	NA	NA	NA	0.00222402	0.0410275
TRNSCRPT;OVARY;ENSRNOG00000000563	TRNSCRPT	transcript-rna-seq	OVARY	t64-ovaries	ENSRNOG00000000563	NA	NA	female	1w	-2.30278	0.636523	0.000297182	NA	NA	NA	0.00228521	0.0417651
TRNSCRPT;OVARY;ENSRNOG00000000563	TRNSCRPT	transcript-rna-seq	OVARY	t64-ovaries	ENSRNOG00000000563	NA	NA	female	2w	-1.5926	0.619307	0.0101234	NA	NA	NA	0.00228521	0.0417651
TRNSCRPT;OVARY;ENSRNOG00000000563	TRNSCRPT	transcript-rna-seq	OVARY	t64-ovaries	ENSRNOG00000000563	NA	NA	female	4w	-2.71676	0.672223	5.31193e-05	NA	NA	NA	0.00228521	0.0417651
TRNSCRPT;OVARY;ENSRNOG00000000563	TRNSCRPT	transcript-rna-seq	OVARY	t64-ovaries	ENSRNOG00000000563	NA	NA	female	8w	-1.14111	0.55258	0.0389182	NA	NA	NA	0.00228521	0.0417651
TRNSCRPT;OVARY;ENSRNOG00000000571	TRNSCRPT	transcript-rna-seq	OVARY	t64-ovaries	ENSRNOG00000000571	NA	NA	female	1w	-0.517424	0.132713	9.6664e-05	NA	NA	NA	0.00203587	0.0382998
TRNSCRPT;OVARY;ENSRNOG00000000571	TRNSCRPT	transcript-rna-seq	OVARY	t64-ovaries	ENSRNOG00000000571	NA	NA	female	2w	-0.373963	0.129192	0.00379618	NA	NA	NA	0.00203587	0.0382998
TRNSCRPT;OVARY;ENSRNOG00000000571	TRNSCRPT	transcript-rna-seq	OVARY	t64-ovaries	ENSRNOG00000000571	NA	NA	female	4w	-0.220358	0.140105	0.115763	NA	NA	NA	0.00203587	0.0382998
TRNSCRPT;OVARY;ENSRNOG00000000571	TRNSCRPT	transcript-rna-seq	OVARY	t64-ovaries	ENSRNOG00000000571	NA	NA	female	8w	-0.138576	0.115276	0.229316	NA	NA	NA	0.00203587	0.0382998
TRNSCRPT;OVARY;ENSRNOG00000000618	TRNSCRPT	transcript-rna-seq	OVARY	t64-ovaries	ENSRNOG00000000618	NA	NA	female	1w	1.77892	0.634144	0.00502801	NA	NA	NA	0.000115021	0.00455873
TRNSCRPT;OVARY;ENSRNOG00000000618	TRNSCRPT	transcript-rna-seq	OVARY	t64-ovaries	ENSRNOG00000000618	NA	NA	female	2w	2.18996	0.618561	0.000399489	NA	NA	NA	0.000115021	0.00455873
TRNSCRPT;OVARY;ENSRNOG00000000618	TRNSCRPT	transcript-rna-seq	OVARY	t64-ovaries	ENSRNOG00000000618	NA	NA	female	4w	-0.00465083	0.702084	0.994715	NA	NA	NA	0.000115021	0.00455873
TRNSCRPT;OVARY;ENSRNOG00000000618	TRNSCRPT	transcript-rna-seq	OVARY	t64-ovaries	ENSRNOG00000000618	NA	NA	female	8w	0.430166	0.576104	0.455257	NA	NA	NA	0.000115021	0.00455873
TRNSCRPT;OVARY;ENSRNOG00000000699	TRNSCRPT	transcript-rna-seq	OVARY	t64-ovaries	ENSRNOG00000000699	NA	NA	female	1w	-0.675274	0.173809	0.000102267	NA	NA	NA	0.00150222	0.0307193
TRNSCRPT;OVARY;ENSRNOG00000000699	TRNSCRPT	transcript-rna-seq	OVARY	t64-ovaries	ENSRNOG00000000699	NA	NA	female	2w	-0.446914	0.168439	0.00797161	NA	NA	NA	0.00150222	0.0307193
TRNSCRPT;OVARY;ENSRNOG00000000699	TRNSCRPT	transcript-rna-seq	OVARY	t64-ovaries	ENSRNOG00000000699	NA	NA	female	4w	-0.645591	0.183369	0.000430382	NA	NA	NA	0.00150222	0.0307193
TRNSCRPT;OVARY;ENSRNOG00000000699	TRNSCRPT	transcript-rna-seq	OVARY	t64-ovaries	ENSRNOG00000000699	NA	NA	female	8w	-0.255522	0.150478	0.089495	NA	NA	NA	0.00150222	0.0307193
TRNSCRPT;OVARY;ENSRNOG00000000700	TRNSCRPT	transcript-rna-seq	OVARY	t64-ovaries	ENSRNOG00000000700	NA	NA	female	1w	2.83977	0.688535	3.71766e-05	NA	NA	NA	1.5781e-05	0.000880607
TRNSCRPT;OVARY;ENSRNOG00000000700	TRNSCRPT	transcript-rna-seq	OVARY	t64-ovaries	ENSRNOG00000000700	NA	NA	female	2w	2.71377	0.670767	5.21494e-05	NA	NA	NA	1.5781e-05	0.000880607
TRNSCRPT;OVARY;ENSRNOG00000000700	TRNSCRPT	transcript-rna-seq	OVARY	t64-ovaries	ENSRNOG00000000700	NA	NA	female	4w	0.398588	0.729897	0.585005	NA	NA	NA	1.5781e-05	0.000880607
TRNSCRPT;OVARY;ENSRNOG00000000700	TRNSCRPT	transcript-rna-seq	OVARY	t64-ovaries	ENSRNOG00000000700	NA	NA	female	8w	0.576263	0.60069	0.33739	NA	NA	NA	1.5781e-05	0.000880607
TRNSCRPT;OVARY;ENSRNOG00000000729	TRNSCRPT	transcript-rna-seq	OVARY	t64-ovaries	ENSRNOG00000000729	NA	NA	female	1w	0.0101516	0.140277	0.942309	NA	NA	NA	9.02401e-05	0.00375828
TRNSCRPT;OVARY;ENSRNOG00000000729	TRNSCRPT	transcript-rna-seq	OVARY	t64-ovaries	ENSRNOG00000000729	NA	NA	female	2w	-0.0324471	0.136645	0.812303	NA	NA	NA	9.02401e-05	0.00375828
TRNSCRPT;OVARY;ENSRNOG00000000729	TRNSCRPT	transcript-rna-seq	OVARY	t64-ovaries	ENSRNOG00000000729	NA	NA	female	4w	0.508291	0.147213	0.000554891	NA	NA	NA	9.02401e-05	0.00375828
TRNSCRPT;OVARY;ENSRNOG00000000729	TRNSCRPT	transcript-rna-seq	OVARY	t64-ovaries	ENSRNOG00000000729	NA	NA	female	8w	-0.0383118	0.121916	0.753333	NA	NA	NA	9.02401e-05	0.00375828
TRNSCRPT;OVARY;ENSRNOG00000000855	TRNSCRPT	transcript-rna-seq	OVARY	t64-ovaries	ENSRNOG00000000855	NA	NA	female	1w	-1.71293	0.384479	8.38165e-06	NA	NA	NA	0.000357359	0.0108806
TRNSCRPT;OVARY;ENSRNOG00000000855	TRNSCRPT	transcript-rna-seq	OVARY	t64-ovaries	ENSRNOG00000000855	NA	NA	female	2w	-0.653487	0.359888	0.0693998	NA	NA	NA	0.000357359	0.0108806
TRNSCRPT;OVARY;ENSRNOG00000000855	TRNSCRPT	transcript-rna-seq	OVARY	t64-ovaries	ENSRNOG00000000855	NA	NA	female	4w	-1.08231	0.396885	0.00639097	NA	NA	NA	0.000357359	0.0108806
TRNSCRPT;OVARY;ENSRNOG00000000855	TRNSCRPT	transcript-rna-seq	OVARY	t64-ovaries	ENSRNOG00000000855	NA	NA	female	8w	-0.499796	0.319031	0.117208	NA	NA	NA	0.000357359	0.0108806
TRNSCRPT;OVARY;ENSRNOG00000000975	TRNSCRPT	transcript-rna-seq	OVARY	t64-ovaries	ENSRNOG00000000975	NA	NA	female	1w	-0.372034	0.139005	0.0074419	NA	NA	NA	0.000121926	0.00467519
TRNSCRPT;OVARY;ENSRNOG00000000975	TRNSCRPT	transcript-rna-seq	OVARY	t64-ovaries	ENSRNOG00000000975	NA	NA	female	2w	-0.358849	0.135213	0.00795527	NA	NA	NA	0.000121926	0.00467519
TRNSCRPT;OVARY;ENSRNOG00000000975	TRNSCRPT	transcript-rna-seq	OVARY	t64-ovaries	ENSRNOG00000000975	NA	NA	female	4w	0.117171	0.146277	0.423121	NA	NA	NA	0.000121926	0.00467519
TRNSCRPT;OVARY;ENSRNOG00000000975	TRNSCRPT	transcript-rna-seq	OVARY	t64-ovaries	ENSRNOG00000000975	NA	NA	female	8w	-0.182286	0.120564	0.130548	NA	NA	NA	0.000121926	0.00467519
TRNSCRPT;OVARY;ENSRNOG00000001010	TRNSCRPT	transcript-rna-seq	OVARY	t64-ovaries	ENSRNOG00000001010	NA	NA	female	1w	-0.414293	0.0853188	1.19891e-06	NA	NA	NA	1.88855e-05	0.00108072
TRNSCRPT;OVARY;ENSRNOG00000001010	TRNSCRPT	transcript-rna-seq	OVARY	t64-ovaries	ENSRNOG00000001010	NA	NA	female	2w	-0.312695	0.0828553	0.000160659	NA	NA	NA	1.88855e-05	0.00108072
TRNSCRPT;OVARY;ENSRNOG00000001010	TRNSCRPT	transcript-rna-seq	OVARY	t64-ovaries	ENSRNOG00000001010	NA	NA	female	4w	-0.173897	0.0897895	0.0527796	NA	NA	NA	1.88855e-05	0.00108072
TRNSCRPT;OVARY;ENSRNOG00000001010	TRNSCRPT	transcript-rna-seq	OVARY	t64-ovaries	ENSRNOG00000001010	NA	NA	female	8w	-0.137655	0.0738441	0.0623029	NA	NA	NA	1.88855e-05	0.00108072
TRNSCRPT;OVARY;ENSRNOG00000001049	TRNSCRPT	transcript-rna-seq	OVARY	t64-ovaries	ENSRNOG00000001049	NA	NA	female	1w	0.422324	0.118211	0.000353427	NA	NA	NA	0.000870281	0.0208542
TRNSCRPT;OVARY;ENSRNOG00000001049	TRNSCRPT	transcript-rna-seq	OVARY	t64-ovaries	ENSRNOG00000001049	NA	NA	female	2w	0.337851	0.115086	0.00332847	NA	NA	NA	0.000870281	0.0208542
TRNSCRPT;OVARY;ENSRNOG00000001049	TRNSCRPT	transcript-rna-seq	OVARY	t64-ovaries	ENSRNOG00000001049	NA	NA	female	4w	0.100011	0.12482	0.422993	NA	NA	NA	0.000870281	0.0208542
TRNSCRPT;OVARY;ENSRNOG00000001049	TRNSCRPT	transcript-rna-seq	OVARY	t64-ovaries	ENSRNOG00000001049	NA	NA	female	8w	0.0630177	0.102713	0.539525	NA	NA	NA	0.000870281	0.0208542
TRNSCRPT;OVARY;ENSRNOG00000001060	TRNSCRPT	transcript-rna-seq	OVARY	t64-ovaries	ENSRNOG00000001060	NA	NA	female	1w	-0.374261	0.105362	0.000382107	NA	NA	NA	0.000875652	0.0209263
TRNSCRPT;OVARY;ENSRNOG00000001060	TRNSCRPT	transcript-rna-seq	OVARY	t64-ovaries	ENSRNOG00000001060	NA	NA	female	2w	-0.399709	0.102366	9.43406e-05	NA	NA	NA	0.000875652	0.0209263
TRNSCRPT;OVARY;ENSRNOG00000001060	TRNSCRPT	transcript-rna-seq	OVARY	t64-ovaries	ENSRNOG00000001060	NA	NA	female	4w	-0.231442	0.110806	0.0367339	NA	NA	NA	0.000875652	0.0209263
TRNSCRPT;OVARY;ENSRNOG00000001060	TRNSCRPT	transcript-rna-seq	OVARY	t64-ovaries	ENSRNOG00000001060	NA	NA	female	8w	-0.0914421	0.0909098	0.314485	NA	NA	NA	0.000875652	0.0209263
TRNSCRPT;OVARY;ENSRNOG00000001103	TRNSCRPT	transcript-rna-seq	OVARY	t64-ovaries	ENSRNOG00000001103	NA	NA	female	1w	-0.5834	0.203329	0.00411454	NA	NA	NA	0.00205383	0.0363903
TRNSCRPT;OVARY;ENSRNOG00000001103	TRNSCRPT	transcript-rna-seq	OVARY	t64-ovaries	ENSRNOG00000001103	NA	NA	female	2w	-0.410115	0.197829	0.0381656	NA	NA	NA	0.00205383	0.0363903
TRNSCRPT;OVARY;ENSRNOG00000001103	TRNSCRPT	transcript-rna-seq	OVARY	t64-ovaries	ENSRNOG00000001103	NA	NA	female	4w	0.0256462	0.214323	0.904751	NA	NA	NA	0.00205383	0.0363903
TRNSCRPT;OVARY;ENSRNOG00000001103	TRNSCRPT	transcript-rna-seq	OVARY	t64-ovaries	ENSRNOG00000001103	NA	NA	female	8w	-0.370095	0.176475	0.0359803	NA	NA	NA	0.00205383	0.0363903
TRNSCRPT;OVARY;ENSRNOG00000001142	TRNSCRPT	transcript-rna-seq	OVARY	t64-ovaries	ENSRNOG00000001142	NA	NA	female	1w	-0.477673	0.10493	5.3062e-06	NA	NA	NA	9.8215e-08	1.43846e-05
TRNSCRPT;OVARY;ENSRNOG00000001142	TRNSCRPT	transcript-rna-seq	OVARY	t64-ovaries	ENSRNOG00000001142	NA	NA	female	2w	-0.261707	0.101871	0.0101991	NA	NA	NA	9.8215e-08	1.43846e-05
TRNSCRPT;OVARY;ENSRNOG00000001142	TRNSCRPT	transcript-rna-seq	OVARY	t64-ovaries	ENSRNOG00000001142	NA	NA	female	4w	0.0321712	0.110319	0.770577	NA	NA	NA	9.8215e-08	1.43846e-05
TRNSCRPT;OVARY;ENSRNOG00000001142	TRNSCRPT	transcript-rna-seq	OVARY	t64-ovaries	ENSRNOG00000001142	NA	NA	female	8w	-0.271176	0.0909126	0.00285603	NA	NA	NA	9.8215e-08	1.43846e-05
TRNSCRPT;OVARY;ENSRNOG00000001143	TRNSCRPT	transcript-rna-seq	OVARY	t64-ovaries	ENSRNOG00000001143	NA	NA	female	1w	-1.10851	0.360652	0.00211464	NA	NA	NA	0.00169707	0.0335492
TRNSCRPT;OVARY;ENSRNOG00000001143	TRNSCRPT	transcript-rna-seq	OVARY	t64-ovaries	ENSRNOG00000001143	NA	NA	female	2w	-1.07917	0.351047	0.002111	NA	NA	NA	0.00169707	0.0335492
TRNSCRPT;OVARY;ENSRNOG00000001143	TRNSCRPT	transcript-rna-seq	OVARY	t64-ovaries	ENSRNOG00000001143	NA	NA	female	4w	-0.179526	0.380359	0.636934	NA	NA	NA	0.00169707	0.0335492
TRNSCRPT;OVARY;ENSRNOG00000001143	TRNSCRPT	transcript-rna-seq	OVARY	t64-ovaries	ENSRNOG00000001143	NA	NA	female	8w	-0.422601	0.31294	0.17688	NA	NA	NA	0.00169707	0.0335492
TRNSCRPT;OVARY;ENSRNOG00000001184	TRNSCRPT	transcript-rna-seq	OVARY	t64-ovaries	ENSRNOG00000001184	NA	NA	female	1w	0.214694	0.0830655	0.00974826	NA	NA	NA	0.000780262	0.0193494
TRNSCRPT;OVARY;ENSRNOG00000001184	TRNSCRPT	transcript-rna-seq	OVARY	t64-ovaries	ENSRNOG00000001184	NA	NA	female	2w	0.297685	0.0807536	0.000227509	NA	NA	NA	0.000780262	0.0193494
TRNSCRPT;OVARY;ENSRNOG00000001184	TRNSCRPT	transcript-rna-seq	OVARY	t64-ovaries	ENSRNOG00000001184	NA	NA	female	4w	0.0873622	0.0880057	0.320862	NA	NA	NA	0.000780262	0.0193494
TRNSCRPT;OVARY;ENSRNOG00000001184	TRNSCRPT	transcript-rna-seq	OVARY	t64-ovaries	ENSRNOG00000001184	NA	NA	female	8w	0.00930646	0.0728842	0.898396	NA	NA	NA	0.000780262	0.0193494
TRNSCRPT;OVARY;ENSRNOG00000001224	TRNSCRPT	transcript-rna-seq	OVARY	t64-ovaries	ENSRNOG00000001224	NA	NA	female	1w	-0.971893	0.22035	1.03048e-05	NA	NA	NA	0.000361907	0.0103254
TRNSCRPT;OVARY;ENSRNOG00000001224	TRNSCRPT	transcript-rna-seq	OVARY	t64-ovaries	ENSRNOG00000001224	NA	NA	female	2w	-0.496874	0.214162	0.0203363	NA	NA	NA	0.000361907	0.0103254
TRNSCRPT;OVARY;ENSRNOG00000001224	TRNSCRPT	transcript-rna-seq	OVARY	t64-ovaries	ENSRNOG00000001224	NA	NA	female	4w	-0.751963	0.232471	0.00121788	NA	NA	NA	0.000361907	0.0103254
TRNSCRPT;OVARY;ENSRNOG00000001224	TRNSCRPT	transcript-rna-seq	OVARY	t64-ovaries	ENSRNOG00000001224	NA	NA	female	8w	-0.138553	0.191061	0.468345	NA	NA	NA	0.000361907	0.0103254
TRNSCRPT;OVARY;ENSRNOG00000001227	TRNSCRPT	transcript-rna-seq	OVARY	t64-ovaries	ENSRNOG00000001227	NA	NA	female	1w	-0.291839	0.134517	0.0300417	NA	NA	NA	1.23834e-06	0.000118642
TRNSCRPT;OVARY;ENSRNOG00000001227	TRNSCRPT	transcript-rna-seq	OVARY	t64-ovaries	ENSRNOG00000001227	NA	NA	female	2w	-0.211214	0.130883	0.106578	NA	NA	NA	1.23834e-06	0.000118642
TRNSCRPT;OVARY;ENSRNOG00000001227	TRNSCRPT	transcript-rna-seq	OVARY	t64-ovaries	ENSRNOG00000001227	NA	NA	female	4w	0.295112	0.141653	0.0372202	NA	NA	NA	1.23834e-06	0.000118642
TRNSCRPT;OVARY;ENSRNOG00000001227	TRNSCRPT	transcript-rna-seq	OVARY	t64-ovaries	ENSRNOG00000001227	NA	NA	female	8w	-0.311159	0.116907	0.00777718	NA	NA	NA	1.23834e-06	0.000118642
TRNSCRPT;OVARY;ENSRNOG00000001229	TRNSCRPT	transcript-rna-seq	OVARY	t64-ovaries	ENSRNOG00000001229	NA	NA	female	1w	0.658196	0.247016	0.00770839	NA	NA	NA	6.40929e-06	0.000445808
TRNSCRPT;OVARY;ENSRNOG00000001229	TRNSCRPT	transcript-rna-seq	OVARY	t64-ovaries	ENSRNOG00000001229	NA	NA	female	2w	0.837331	0.240469	0.000497544	NA	NA	NA	6.40929e-06	0.000445808
TRNSCRPT;OVARY;ENSRNOG00000001229	TRNSCRPT	transcript-rna-seq	OVARY	t64-ovaries	ENSRNOG00000001229	NA	NA	female	4w	-0.226715	0.260887	0.384838	NA	NA	NA	6.40929e-06	0.000445808
TRNSCRPT;OVARY;ENSRNOG00000001229	TRNSCRPT	transcript-rna-seq	OVARY	t64-ovaries	ENSRNOG00000001229	NA	NA	female	8w	0.305059	0.214616	0.155196	NA	NA	NA	6.40929e-06	0.000445808
TRNSCRPT;OVARY;ENSRNOG00000001249	TRNSCRPT	transcript-rna-seq	OVARY	t64-ovaries	ENSRNOG00000001249	NA	NA	female	1w	0.853066	0.279373	0.00226187	NA	NA	NA	0.000141911	0.00506112
TRNSCRPT;OVARY;ENSRNOG00000001249	TRNSCRPT	transcript-rna-seq	OVARY	t64-ovaries	ENSRNOG00000001249	NA	NA	female	2w	0.730411	0.271986	0.00724281	NA	NA	NA	0.000141911	0.00506112
TRNSCRPT;OVARY;ENSRNOG00000001249	TRNSCRPT	transcript-rna-seq	OVARY	t64-ovaries	ENSRNOG00000001249	NA	NA	female	4w	-0.18031	0.294987	0.541035	NA	NA	NA	0.000141911	0.00506112
TRNSCRPT;OVARY;ENSRNOG00000001249	TRNSCRPT	transcript-rna-seq	OVARY	t64-ovaries	ENSRNOG00000001249	NA	NA	female	8w	0.274511	0.242707	0.258038	NA	NA	NA	0.000141911	0.00506112
TRNSCRPT;OVARY;ENSRNOG00000001252	TRNSCRPT	transcript-rna-seq	OVARY	t64-ovaries	ENSRNOG00000001252	NA	NA	female	1w	-0.741942	0.184256	5.65651e-05	NA	NA	NA	9.34213e-06	0.000617183
TRNSCRPT;OVARY;ENSRNOG00000001252	TRNSCRPT	transcript-rna-seq	OVARY	t64-ovaries	ENSRNOG00000001252	NA	NA	female	2w	-0.448605	0.179181	0.0122925	NA	NA	NA	9.34213e-06	0.000617183
TRNSCRPT;OVARY;ENSRNOG00000001252	TRNSCRPT	transcript-rna-seq	OVARY	t64-ovaries	ENSRNOG00000001252	NA	NA	female	4w	0.0580533	0.194084	0.764852	NA	NA	NA	9.34213e-06	0.000617183
TRNSCRPT;OVARY;ENSRNOG00000001252	TRNSCRPT	transcript-rna-seq	OVARY	t64-ovaries	ENSRNOG00000001252	NA	NA	female	8w	-0.278012	0.159829	0.0819577	NA	NA	NA	9.34213e-06	0.000617183
TRNSCRPT;OVARY;ENSRNOG00000001254	TRNSCRPT	transcript-rna-seq	OVARY	t64-ovaries	ENSRNOG00000001254	NA	NA	female	1w	0.997397	0.306052	0.00111841	NA	NA	NA	6.985e-05	0.0030707
TRNSCRPT;OVARY;ENSRNOG00000001254	TRNSCRPT	transcript-rna-seq	OVARY	t64-ovaries	ENSRNOG00000001254	NA	NA	female	2w	0.912216	0.297959	0.00220195	NA	NA	NA	6.985e-05	0.0030707
TRNSCRPT;OVARY;ENSRNOG00000001254	TRNSCRPT	transcript-rna-seq	OVARY	t64-ovaries	ENSRNOG00000001254	NA	NA	female	4w	-0.107405	0.32315	0.739612	NA	NA	NA	6.985e-05	0.0030707
TRNSCRPT;OVARY;ENSRNOG00000001254	TRNSCRPT	transcript-rna-seq	OVARY	t64-ovaries	ENSRNOG00000001254	NA	NA	female	8w	0.374655	0.26588	0.158801	NA	NA	NA	6.985e-05	0.0030707
TRNSCRPT;OVARY;ENSRNOG00000001271	TRNSCRPT	transcript-rna-seq	OVARY	t64-ovaries	ENSRNOG00000001271	NA	NA	female	1w	-0.202036	0.0676123	0.0028067	NA	NA	NA	0.00142511	0.027992
TRNSCRPT;OVARY;ENSRNOG00000001271	TRNSCRPT	transcript-rna-seq	OVARY	t64-ovaries	ENSRNOG00000001271	NA	NA	female	2w	-0.188787	0.0657512	0.00408881	NA	NA	NA	0.00142511	0.027992
TRNSCRPT;OVARY;ENSRNOG00000001271	TRNSCRPT	transcript-rna-seq	OVARY	t64-ovaries	ENSRNOG00000001271	NA	NA	female	4w	-0.0120835	0.0712172	0.865268	NA	NA	NA	0.00142511	0.027992
TRNSCRPT;OVARY;ENSRNOG00000001271	TRNSCRPT	transcript-rna-seq	OVARY	t64-ovaries	ENSRNOG00000001271	NA	NA	female	8w	-0.0552005	0.0587072	0.347081	NA	NA	NA	0.00142511	0.027992
TRNSCRPT;OVARY;ENSRNOG00000001295	TRNSCRPT	transcript-rna-seq	OVARY	t64-ovaries	ENSRNOG00000001295	NA	NA	female	1w	-0.977891	0.338305	0.00384555	NA	NA	NA	3.62242e-08	6.2528e-06
TRNSCRPT;OVARY;ENSRNOG00000001295	TRNSCRPT	transcript-rna-seq	OVARY	t64-ovaries	ENSRNOG00000001295	NA	NA	female	2w	-0.960854	0.329327	0.00352699	NA	NA	NA	3.62242e-08	6.2528e-06
TRNSCRPT;OVARY;ENSRNOG00000001295	TRNSCRPT	transcript-rna-seq	OVARY	t64-ovaries	ENSRNOG00000001295	NA	NA	female	4w	0.678679	0.356688	0.0570764	NA	NA	NA	3.62242e-08	6.2528e-06
TRNSCRPT;OVARY;ENSRNOG00000001295	TRNSCRPT	transcript-rna-seq	OVARY	t64-ovaries	ENSRNOG00000001295	NA	NA	female	8w	0.0158671	0.293485	0.956884	NA	NA	NA	3.62242e-08	6.2528e-06
TRNSCRPT;OVARY;ENSRNOG00000001297	TRNSCRPT	transcript-rna-seq	OVARY	t64-ovaries	ENSRNOG00000001297	NA	NA	female	1w	-0.452842	0.135691	0.000845954	NA	NA	NA	0.00245155	0.0428043
TRNSCRPT;OVARY;ENSRNOG00000001297	TRNSCRPT	transcript-rna-seq	OVARY	t64-ovaries	ENSRNOG00000001297	NA	NA	female	2w	-0.411224	0.131912	0.00182445	NA	NA	NA	0.00245155	0.0428043
TRNSCRPT;OVARY;ENSRNOG00000001297	TRNSCRPT	transcript-rna-seq	OVARY	t64-ovaries	ENSRNOG00000001297	NA	NA	female	4w	-0.140496	0.142853	0.32536	NA	NA	NA	0.00245155	0.0428043
TRNSCRPT;OVARY;ENSRNOG00000001297	TRNSCRPT	transcript-rna-seq	OVARY	t64-ovaries	ENSRNOG00000001297	NA	NA	female	8w	-0.159253	0.117569	0.175561	NA	NA	NA	0.00245155	0.0428043
TRNSCRPT;OVARY;ENSRNOG00000001337	TRNSCRPT	transcript-rna-seq	OVARY	t64-ovaries	ENSRNOG00000001337	NA	NA	female	1w	-0.248681	0.0590571	2.54397e-05	NA	NA	NA	6.1752e-05	0.00278844
TRNSCRPT;OVARY;ENSRNOG00000001337	TRNSCRPT	transcript-rna-seq	OVARY	t64-ovaries	ENSRNOG00000001337	NA	NA	female	2w	-0.205692	0.0573961	0.000338733	NA	NA	NA	6.1752e-05	0.00278844
TRNSCRPT;OVARY;ENSRNOG00000001337	TRNSCRPT	transcript-rna-seq	OVARY	t64-ovaries	ENSRNOG00000001337	NA	NA	female	4w	-0.0828959	0.0622008	0.182626	NA	NA	NA	6.1752e-05	0.00278844
TRNSCRPT;OVARY;ENSRNOG00000001337	TRNSCRPT	transcript-rna-seq	OVARY	t64-ovaries	ENSRNOG00000001337	NA	NA	female	8w	-0.0357234	0.0512333	0.485634	NA	NA	NA	6.1752e-05	0.00278844
TRNSCRPT;OVARY;ENSRNOG00000001338	TRNSCRPT	transcript-rna-seq	OVARY	t64-ovaries	ENSRNOG00000001338	NA	NA	female	1w	-0.390984	0.395603	0.322995	NA	NA	NA	1.4491e-13	2.02894e-10
TRNSCRPT;OVARY;ENSRNOG00000001338	TRNSCRPT	transcript-rna-seq	OVARY	t64-ovaries	ENSRNOG00000001338	NA	NA	female	2w	-0.47547	0.385496	0.217427	NA	NA	NA	1.4491e-13	2.02894e-10
TRNSCRPT;OVARY;ENSRNOG00000001338	TRNSCRPT	transcript-rna-seq	OVARY	t64-ovaries	ENSRNOG00000001338	NA	NA	female	4w	1.56508	0.413618	0.000154404	NA	NA	NA	1.4491e-13	2.02894e-10
TRNSCRPT;OVARY;ENSRNOG00000001338	TRNSCRPT	transcript-rna-seq	OVARY	t64-ovaries	ENSRNOG00000001338	NA	NA	female	8w	1.50697	0.34011	9.38714e-06	NA	NA	NA	1.4491e-13	2.02894e-10
TRNSCRPT;OVARY;ENSRNOG00000001453	TRNSCRPT	transcript-rna-seq	OVARY	t64-ovaries	ENSRNOG00000001453	NA	NA	female	1w	-0.175785	0.0836382	0.0355771	NA	NA	NA	0.00210517	0.0394481
TRNSCRPT;OVARY;ENSRNOG00000001453	TRNSCRPT	transcript-rna-seq	OVARY	t64-ovaries	ENSRNOG00000001453	NA	NA	female	2w	-0.16017	0.0814073	0.0491234	NA	NA	NA	0.00210517	0.0394481
TRNSCRPT;OVARY;ENSRNOG00000001453	TRNSCRPT	transcript-rna-seq	OVARY	t64-ovaries	ENSRNOG00000001453	NA	NA	female	4w	0.0886089	0.0882418	0.315301	NA	NA	NA	0.00210517	0.0394481
TRNSCRPT;OVARY;ENSRNOG00000001453	TRNSCRPT	transcript-rna-seq	OVARY	t64-ovaries	ENSRNOG00000001453	NA	NA	female	8w	-0.091968	0.0726492	0.205542	NA	NA	NA	0.00210517	0.0394481
TRNSCRPT;OVARY;ENSRNOG00000001480	TRNSCRPT	transcript-rna-seq	OVARY	t64-ovaries	ENSRNOG00000001480	NA	NA	female	1w	-0.812118	0.166069	1.00716e-06	NA	NA	NA	2.36901e-05	0.00129923
TRNSCRPT;OVARY;ENSRNOG00000001480	TRNSCRPT	transcript-rna-seq	OVARY	t64-ovaries	ENSRNOG00000001480	NA	NA	female	2w	-0.456712	0.160954	0.00454633	NA	NA	NA	2.36901e-05	0.00129923
TRNSCRPT;OVARY;ENSRNOG00000001480	TRNSCRPT	transcript-rna-seq	OVARY	t64-ovaries	ENSRNOG00000001480	NA	NA	female	4w	-0.488885	0.174751	0.00514825	NA	NA	NA	2.36901e-05	0.00129923
TRNSCRPT;OVARY;ENSRNOG00000001480	TRNSCRPT	transcript-rna-seq	OVARY	t64-ovaries	ENSRNOG00000001480	NA	NA	female	8w	0.0246973	0.143215	0.863085	NA	NA	NA	2.36901e-05	0.00129923
TRNSCRPT;OVARY;ENSRNOG00000001557	TRNSCRPT	transcript-rna-seq	OVARY	t64-ovaries	ENSRNOG00000001557	NA	NA	female	1w	0.562387	0.162702	0.000547159	NA	NA	NA	9.57813e-06	0.000632398
TRNSCRPT;OVARY;ENSRNOG00000001557	TRNSCRPT	transcript-rna-seq	OVARY	t64-ovaries	ENSRNOG00000001557	NA	NA	female	2w	0.561757	0.158172	0.000382961	NA	NA	NA	9.57813e-06	0.000632398
TRNSCRPT;OVARY;ENSRNOG00000001557	TRNSCRPT	transcript-rna-seq	OVARY	t64-ovaries	ENSRNOG00000001557	NA	NA	female	4w	0.139629	0.173036	0.419704	NA	NA	NA	9.57813e-06	0.000632398
TRNSCRPT;OVARY;ENSRNOG00000001557	TRNSCRPT	transcript-rna-seq	OVARY	t64-ovaries	ENSRNOG00000001557	NA	NA	female	8w	0.571169	0.142492	6.11217e-05	NA	NA	NA	9.57813e-06	0.000632398
TRNSCRPT;OVARY;ENSRNOG00000001581	TRNSCRPT	transcript-rna-seq	OVARY	t64-ovaries	ENSRNOG00000001581	NA	NA	female	1w	3.24396	1.0928	0.00299273	NA	NA	NA	0.000361816	0.0109781
TRNSCRPT;OVARY;ENSRNOG00000001581	TRNSCRPT	transcript-rna-seq	OVARY	t64-ovaries	ENSRNOG00000001581	NA	NA	female	2w	3.30264	1.06534	0.00193465	NA	NA	NA	0.000361816	0.0109781
TRNSCRPT;OVARY;ENSRNOG00000001581	TRNSCRPT	transcript-rna-seq	OVARY	t64-ovaries	ENSRNOG00000001581	NA	NA	female	4w	0.0562714	1.16552	0.961493	NA	NA	NA	0.000361816	0.0109781
TRNSCRPT;OVARY;ENSRNOG00000001581	TRNSCRPT	transcript-rna-seq	OVARY	t64-ovaries	ENSRNOG00000001581	NA	NA	female	8w	-0.0230315	0.958694	0.980834	NA	NA	NA	0.000361816	0.0109781
TRNSCRPT;OVARY;ENSRNOG00000001607	TRNSCRPT	transcript-rna-seq	OVARY	t64-ovaries	ENSRNOG00000001607	NA	NA	female	1w	1.39664	0.458689	0.00232801	NA	NA	NA	0.00110137	0.0246514
TRNSCRPT;OVARY;ENSRNOG00000001607	TRNSCRPT	transcript-rna-seq	OVARY	t64-ovaries	ENSRNOG00000001607	NA	NA	female	2w	0.972326	0.446586	0.0294624	NA	NA	NA	0.00110137	0.0246514
TRNSCRPT;OVARY;ENSRNOG00000001607	TRNSCRPT	transcript-rna-seq	OVARY	t64-ovaries	ENSRNOG00000001607	NA	NA	female	4w	-0.188562	0.484486	0.697129	NA	NA	NA	0.00110137	0.0246514
TRNSCRPT;OVARY;ENSRNOG00000001607	TRNSCRPT	transcript-rna-seq	OVARY	t64-ovaries	ENSRNOG00000001607	NA	NA	female	8w	0.608462	0.398563	0.126851	NA	NA	NA	0.00110137	0.0246514
TRNSCRPT;OVARY;ENSRNOG00000001621	TRNSCRPT	transcript-rna-seq	OVARY	t64-ovaries	ENSRNOG00000001621	NA	NA	female	1w	-0.490211	0.156981	0.00179183	NA	NA	NA	8.6192e-06	0.000567375
TRNSCRPT;OVARY;ENSRNOG00000001621	TRNSCRPT	transcript-rna-seq	OVARY	t64-ovaries	ENSRNOG00000001621	NA	NA	female	2w	-0.328147	0.152623	0.031552	NA	NA	NA	8.6192e-06	0.000567375
TRNSCRPT;OVARY;ENSRNOG00000001621	TRNSCRPT	transcript-rna-seq	OVARY	t64-ovaries	ENSRNOG00000001621	NA	NA	female	4w	0.211483	0.165139	0.200322	NA	NA	NA	8.6192e-06	0.000567375
TRNSCRPT;OVARY;ENSRNOG00000001621	TRNSCRPT	transcript-rna-seq	OVARY	t64-ovaries	ENSRNOG00000001621	NA	NA	female	8w	-0.203397	0.135966	0.134671	NA	NA	NA	8.6192e-06	0.000567375
TRNSCRPT;OVARY;ENSRNOG00000001645	TRNSCRPT	transcript-rna-seq	OVARY	t64-ovaries	ENSRNOG00000001645	NA	NA	female	1w	0.306057	0.188546	0.104537	NA	NA	NA	0.001874	0.0353379
TRNSCRPT;OVARY;ENSRNOG00000001645	TRNSCRPT	transcript-rna-seq	OVARY	t64-ovaries	ENSRNOG00000001645	NA	NA	female	2w	0.353956	0.183557	0.0538161	NA	NA	NA	0.001874	0.0353379
TRNSCRPT;OVARY;ENSRNOG00000001645	TRNSCRPT	transcript-rna-seq	OVARY	t64-ovaries	ENSRNOG00000001645	NA	NA	female	4w	-0.253627	0.199225	0.202992	NA	NA	NA	0.001874	0.0353379
TRNSCRPT;OVARY;ENSRNOG00000001645	TRNSCRPT	transcript-rna-seq	OVARY	t64-ovaries	ENSRNOG00000001645	NA	NA	female	8w	-0.107337	0.163984	0.512751	NA	NA	NA	0.001874	0.0353379
TRNSCRPT;OVARY;ENSRNOG00000001647	TRNSCRPT	transcript-rna-seq	OVARY	t64-ovaries	ENSRNOG00000001647	NA	NA	female	1w	-0.133315	0.170502	0.434273	NA	NA	NA	7.15266e-06	0.000487824
TRNSCRPT;OVARY;ENSRNOG00000001647	TRNSCRPT	transcript-rna-seq	OVARY	t64-ovaries	ENSRNOG00000001647	NA	NA	female	2w	-0.167767	0.165979	0.312124	NA	NA	NA	7.15266e-06	0.000487824
TRNSCRPT;OVARY;ENSRNOG00000001647	TRNSCRPT	transcript-rna-seq	OVARY	t64-ovaries	ENSRNOG00000001647	NA	NA	female	4w	0.571959	0.17976	0.00146367	NA	NA	NA	7.15266e-06	0.000487824
TRNSCRPT;OVARY;ENSRNOG00000001647	TRNSCRPT	transcript-rna-seq	OVARY	t64-ovaries	ENSRNOG00000001647	NA	NA	female	8w	-0.0736713	0.148096	0.618868	NA	NA	NA	7.15266e-06	0.000487824
TRNSCRPT;OVARY;ENSRNOG00000001748	TRNSCRPT	transcript-rna-seq	OVARY	t64-ovaries	ENSRNOG00000001748	NA	NA	female	1w	0.479773	0.134036	0.000344336	NA	NA	NA	0.000283511	0.00894623
TRNSCRPT;OVARY;ENSRNOG00000001748	TRNSCRPT	transcript-rna-seq	OVARY	t64-ovaries	ENSRNOG00000001748	NA	NA	female	2w	0.242065	0.131263	0.0651645	NA	NA	NA	0.000283511	0.00894623
TRNSCRPT;OVARY;ENSRNOG00000001748	TRNSCRPT	transcript-rna-seq	OVARY	t64-ovaries	ENSRNOG00000001748	NA	NA	female	4w	-0.0167321	0.143952	0.907467	NA	NA	NA	0.000283511	0.00894623
TRNSCRPT;OVARY;ENSRNOG00000001748	TRNSCRPT	transcript-rna-seq	OVARY	t64-ovaries	ENSRNOG00000001748	NA	NA	female	8w	0.0249181	0.118494	0.833442	NA	NA	NA	0.000283511	0.00894623
TRNSCRPT;OVARY;ENSRNOG00000001764	TRNSCRPT	transcript-rna-seq	OVARY	t64-ovaries	ENSRNOG00000001764	NA	NA	female	1w	-0.153694	0.0665753	0.020967	NA	NA	NA	0.00103422	0.0223142
TRNSCRPT;OVARY;ENSRNOG00000001764	TRNSCRPT	transcript-rna-seq	OVARY	t64-ovaries	ENSRNOG00000001764	NA	NA	female	2w	-0.0310241	0.0643742	0.629853	NA	NA	NA	0.00103422	0.0223142
TRNSCRPT;OVARY;ENSRNOG00000001764	TRNSCRPT	transcript-rna-seq	OVARY	t64-ovaries	ENSRNOG00000001764	NA	NA	female	4w	0.0848482	0.0696823	0.223359	NA	NA	NA	0.00103422	0.0223142
TRNSCRPT;OVARY;ENSRNOG00000001764	TRNSCRPT	transcript-rna-seq	OVARY	t64-ovaries	ENSRNOG00000001764	NA	NA	female	8w	0.0801366	0.057527	0.163611	NA	NA	NA	0.00103422	0.0223142
TRNSCRPT;OVARY;ENSRNOG00000001765	TRNSCRPT	transcript-rna-seq	OVARY	t64-ovaries	ENSRNOG00000001765	NA	NA	female	1w	-1.54323	0.344225	7.35289e-06	NA	NA	NA	6.80567e-05	0.00300602
TRNSCRPT;OVARY;ENSRNOG00000001765	TRNSCRPT	transcript-rna-seq	OVARY	t64-ovaries	ENSRNOG00000001765	NA	NA	female	2w	-0.752137	0.334952	0.0247358	NA	NA	NA	6.80567e-05	0.00300602
TRNSCRPT;OVARY;ENSRNOG00000001765	TRNSCRPT	transcript-rna-seq	OVARY	t64-ovaries	ENSRNOG00000001765	NA	NA	female	4w	-0.329379	0.363213	0.364487	NA	NA	NA	6.80567e-05	0.00300602
TRNSCRPT;OVARY;ENSRNOG00000001765	TRNSCRPT	transcript-rna-seq	OVARY	t64-ovaries	ENSRNOG00000001765	NA	NA	female	8w	-0.679631	0.29886	0.0229613	NA	NA	NA	6.80567e-05	0.00300602
TRNSCRPT;OVARY;ENSRNOG00000001785	TRNSCRPT	transcript-rna-seq	OVARY	t64-ovaries	ENSRNOG00000001785	NA	NA	female	1w	0.939179	0.321518	0.00348819	NA	NA	NA	0.000328289	0.0100067
TRNSCRPT;OVARY;ENSRNOG00000001785	TRNSCRPT	transcript-rna-seq	OVARY	t64-ovaries	ENSRNOG00000001785	NA	NA	female	2w	0.986349	0.31308	0.0016301	NA	NA	NA	0.000328289	0.0100067
TRNSCRPT;OVARY;ENSRNOG00000001785	TRNSCRPT	transcript-rna-seq	OVARY	t64-ovaries	ENSRNOG00000001785	NA	NA	female	4w	0.0255605	0.3408	0.940214	NA	NA	NA	0.000328289	0.0100067
TRNSCRPT;OVARY;ENSRNOG00000001785	TRNSCRPT	transcript-rna-seq	OVARY	t64-ovaries	ENSRNOG00000001785	NA	NA	female	8w	0.0494181	0.280375	0.860092	NA	NA	NA	0.000328289	0.0100067
TRNSCRPT;OVARY;ENSRNOG00000001815	TRNSCRPT	transcript-rna-seq	OVARY	t64-ovaries	ENSRNOG00000001815	NA	NA	female	1w	0.350101	0.0950872	0.000231508	NA	NA	NA	0.00159892	0.0321156
TRNSCRPT;OVARY;ENSRNOG00000001815	TRNSCRPT	transcript-rna-seq	OVARY	t64-ovaries	ENSRNOG00000001815	NA	NA	female	2w	0.292851	0.0925841	0.00156107	NA	NA	NA	0.00159892	0.0321156
TRNSCRPT;OVARY;ENSRNOG00000001815	TRNSCRPT	transcript-rna-seq	OVARY	t64-ovaries	ENSRNOG00000001815	NA	NA	female	4w	0.149277	0.10047	0.137334	NA	NA	NA	0.00159892	0.0321156
TRNSCRPT;OVARY;ENSRNOG00000001815	TRNSCRPT	transcript-rna-seq	OVARY	t64-ovaries	ENSRNOG00000001815	NA	NA	female	8w	0.0812757	0.0827455	0.325983	NA	NA	NA	0.00159892	0.0321156
TRNSCRPT;OVARY;ENSRNOG00000001820	TRNSCRPT	transcript-rna-seq	OVARY	t64-ovaries	ENSRNOG00000001820	NA	NA	female	1w	0.571025	0.167692	0.000661143	NA	NA	NA	0.000163446	0.00600485
TRNSCRPT;OVARY;ENSRNOG00000001820	TRNSCRPT	transcript-rna-seq	OVARY	t64-ovaries	ENSRNOG00000001820	NA	NA	female	2w	0.735696	0.162843	6.24756e-06	NA	NA	NA	0.000163446	0.00600485
TRNSCRPT;OVARY;ENSRNOG00000001820	TRNSCRPT	transcript-rna-seq	OVARY	t64-ovaries	ENSRNOG00000001820	NA	NA	female	4w	0.445305	0.177914	0.012317	NA	NA	NA	0.000163446	0.00600485
TRNSCRPT;OVARY;ENSRNOG00000001820	TRNSCRPT	transcript-rna-seq	OVARY	t64-ovaries	ENSRNOG00000001820	NA	NA	female	8w	0.142717	0.148828	0.33759	NA	NA	NA	0.000163446	0.00600485
TRNSCRPT;OVARY;ENSRNOG00000001843	TRNSCRPT	transcript-rna-seq	OVARY	t64-ovaries	ENSRNOG00000001843	NA	NA	female	1w	-0.523475	0.221675	0.0182036	NA	NA	NA	0.000289065	0.00931888
TRNSCRPT;OVARY;ENSRNOG00000001843	TRNSCRPT	transcript-rna-seq	OVARY	t64-ovaries	ENSRNOG00000001843	NA	NA	female	2w	-0.214032	0.215681	0.321024	NA	NA	NA	0.000289065	0.00931888
TRNSCRPT;OVARY;ENSRNOG00000001843	TRNSCRPT	transcript-rna-seq	OVARY	t64-ovaries	ENSRNOG00000001843	NA	NA	female	4w	0.136045	0.233793	0.560632	NA	NA	NA	0.000289065	0.00931888
TRNSCRPT;OVARY;ENSRNOG00000001843	TRNSCRPT	transcript-rna-seq	OVARY	t64-ovaries	ENSRNOG00000001843	NA	NA	female	8w	-0.663129	0.19265	0.000577119	NA	NA	NA	0.000289065	0.00931888
TRNSCRPT;OVARY;ENSRNOG00000001874	TRNSCRPT	transcript-rna-seq	OVARY	t64-ovaries	ENSRNOG00000001874	NA	NA	female	1w	-1.0039	0.292994	0.000611739	NA	NA	NA	0.00163792	0.0328453
TRNSCRPT;OVARY;ENSRNOG00000001874	TRNSCRPT	transcript-rna-seq	OVARY	t64-ovaries	ENSRNOG00000001874	NA	NA	female	2w	-0.702632	0.284733	0.0135989	NA	NA	NA	0.00163792	0.0328453
TRNSCRPT;OVARY;ENSRNOG00000001874	TRNSCRPT	transcript-rna-seq	OVARY	t64-ovaries	ENSRNOG00000001874	NA	NA	female	4w	-0.158591	0.308341	0.607016	NA	NA	NA	0.00163792	0.0328453
TRNSCRPT;OVARY;ENSRNOG00000001874	TRNSCRPT	transcript-rna-seq	OVARY	t64-ovaries	ENSRNOG00000001874	NA	NA	female	8w	-0.452716	0.253859	0.0745311	NA	NA	NA	0.00163792	0.0328453
TRNSCRPT;OVARY;ENSRNOG00000001890	TRNSCRPT	transcript-rna-seq	OVARY	t64-ovaries	ENSRNOG00000001890	NA	NA	female	1w	-0.495661	0.195856	0.0113821	NA	NA	NA	0.000232454	0.00788512
TRNSCRPT;OVARY;ENSRNOG00000001890	TRNSCRPT	transcript-rna-seq	OVARY	t64-ovaries	ENSRNOG00000001890	NA	NA	female	2w	-0.60968	0.190683	0.00138697	NA	NA	NA	0.000232454	0.00788512
TRNSCRPT;OVARY;ENSRNOG00000001890	TRNSCRPT	transcript-rna-seq	OVARY	t64-ovaries	ENSRNOG00000001890	NA	NA	female	4w	0.0758693	0.206218	0.712942	NA	NA	NA	0.000232454	0.00788512
TRNSCRPT;OVARY;ENSRNOG00000001890	TRNSCRPT	transcript-rna-seq	OVARY	t64-ovaries	ENSRNOG00000001890	NA	NA	female	8w	-0.113761	0.169747	0.502743	NA	NA	NA	0.000232454	0.00788512
TRNSCRPT;OVARY;ENSRNOG00000001911	TRNSCRPT	transcript-rna-seq	OVARY	t64-ovaries	ENSRNOG00000001911	NA	NA	female	1w	-0.968491	0.426269	0.0230854	NA	NA	NA	0.00198351	0.0376205
TRNSCRPT;OVARY;ENSRNOG00000001911	TRNSCRPT	transcript-rna-seq	OVARY	t64-ovaries	ENSRNOG00000001911	NA	NA	female	2w	-0.544728	0.413725	0.187958	NA	NA	NA	0.00198351	0.0376205
TRNSCRPT;OVARY;ENSRNOG00000001911	TRNSCRPT	transcript-rna-seq	OVARY	t64-ovaries	ENSRNOG00000001911	NA	NA	female	4w	0.484997	0.447103	0.27803	NA	NA	NA	0.00198351	0.0376205
TRNSCRPT;OVARY;ENSRNOG00000001911	TRNSCRPT	transcript-rna-seq	OVARY	t64-ovaries	ENSRNOG00000001911	NA	NA	female	8w	-0.697925	0.369098	0.0586387	NA	NA	NA	0.00198351	0.0376205
TRNSCRPT;OVARY;ENSRNOG00000001915	TRNSCRPT	transcript-rna-seq	OVARY	t64-ovaries	ENSRNOG00000001915	NA	NA	female	1w	2.06323	0.733856	0.00493131	NA	NA	NA	0.00197273	0.037508
TRNSCRPT;OVARY;ENSRNOG00000001915	TRNSCRPT	transcript-rna-seq	OVARY	t64-ovaries	ENSRNOG00000001915	NA	NA	female	2w	2.15366	0.715767	0.0026221	NA	NA	NA	0.00197273	0.037508
TRNSCRPT;OVARY;ENSRNOG00000001915	TRNSCRPT	transcript-rna-seq	OVARY	t64-ovaries	ENSRNOG00000001915	NA	NA	female	4w	0.280479	0.795275	0.724327	NA	NA	NA	0.00197273	0.037508
TRNSCRPT;OVARY;ENSRNOG00000001915	TRNSCRPT	transcript-rna-seq	OVARY	t64-ovaries	ENSRNOG00000001915	NA	NA	female	8w	0.855539	0.64833	0.186967	NA	NA	NA	0.00197273	0.037508
TRNSCRPT;OVARY;ENSRNOG00000001931	TRNSCRPT	transcript-rna-seq	OVARY	t64-ovaries	ENSRNOG00000001931	NA	NA	female	1w	0.287737	0.402054	0.474197	NA	NA	NA	2.19464e-07	2.80806e-05
TRNSCRPT;OVARY;ENSRNOG00000001931	TRNSCRPT	transcript-rna-seq	OVARY	t64-ovaries	ENSRNOG00000001931	NA	NA	female	2w	-0.312659	0.394485	0.428026	NA	NA	NA	2.19464e-07	2.80806e-05
TRNSCRPT;OVARY;ENSRNOG00000001931	TRNSCRPT	transcript-rna-seq	OVARY	t64-ovaries	ENSRNOG00000001931	NA	NA	female	4w	1.69334	0.420112	5.56164e-05	NA	NA	NA	2.19464e-07	2.80806e-05
TRNSCRPT;OVARY;ENSRNOG00000001931	TRNSCRPT	transcript-rna-seq	OVARY	t64-ovaries	ENSRNOG00000001931	NA	NA	female	8w	0.517085	0.347485	0.136729	NA	NA	NA	2.19464e-07	2.80806e-05
TRNSCRPT;OVARY;ENSRNOG00000002106	TRNSCRPT	transcript-rna-seq	OVARY	t64-ovaries	ENSRNOG00000002106	NA	NA	female	1w	-0.483956	0.15947	0.00240709	NA	NA	NA	0.000489642	0.0137372
TRNSCRPT;OVARY;ENSRNOG00000002106	TRNSCRPT	transcript-rna-seq	OVARY	t64-ovaries	ENSRNOG00000002106	NA	NA	female	2w	-0.179039	0.154956	0.247918	NA	NA	NA	0.000489642	0.0137372
TRNSCRPT;OVARY;ENSRNOG00000002106	TRNSCRPT	transcript-rna-seq	OVARY	t64-ovaries	ENSRNOG00000002106	NA	NA	female	4w	0.109981	0.167882	0.512396	NA	NA	NA	0.000489642	0.0137372
TRNSCRPT;OVARY;ENSRNOG00000002106	TRNSCRPT	transcript-rna-seq	OVARY	t64-ovaries	ENSRNOG00000002106	NA	NA	female	8w	-0.297913	0.138395	0.0313476	NA	NA	NA	0.000489642	0.0137372
TRNSCRPT;OVARY;ENSRNOG00000002115	TRNSCRPT	transcript-rna-seq	OVARY	t64-ovaries	ENSRNOG00000002115	NA	NA	female	1w	-0.155684	0.114788	0.175012	NA	NA	NA	0.000239932	0.00755542
TRNSCRPT;OVARY;ENSRNOG00000002115	TRNSCRPT	transcript-rna-seq	OVARY	t64-ovaries	ENSRNOG00000002115	NA	NA	female	2w	-0.176349	0.111751	0.114555	NA	NA	NA	0.000239932	0.00755542
TRNSCRPT;OVARY;ENSRNOG00000002115	TRNSCRPT	transcript-rna-seq	OVARY	t64-ovaries	ENSRNOG00000002115	NA	NA	female	4w	0.257776	0.1211	0.0332862	NA	NA	NA	0.000239932	0.00755542
TRNSCRPT;OVARY;ENSRNOG00000002115	TRNSCRPT	transcript-rna-seq	OVARY	t64-ovaries	ENSRNOG00000002115	NA	NA	female	8w	-0.0779106	0.0997155	0.434609	NA	NA	NA	0.000239932	0.00755542
TRNSCRPT;OVARY;ENSRNOG00000002203	TRNSCRPT	transcript-rna-seq	OVARY	t64-ovaries	ENSRNOG00000002203	NA	NA	female	1w	-0.284088	0.139045	0.0410386	NA	NA	NA	0.000141746	0.00538142
TRNSCRPT;OVARY;ENSRNOG00000002203	TRNSCRPT	transcript-rna-seq	OVARY	t64-ovaries	ENSRNOG00000002203	NA	NA	female	2w	-0.250468	0.135065	0.0636782	NA	NA	NA	0.000141746	0.00538142
TRNSCRPT;OVARY;ENSRNOG00000002203	TRNSCRPT	transcript-rna-seq	OVARY	t64-ovaries	ENSRNOG00000002203	NA	NA	female	4w	0.227976	0.145675	0.117591	NA	NA	NA	0.000141746	0.00538142
TRNSCRPT;OVARY;ENSRNOG00000002203	TRNSCRPT	transcript-rna-seq	OVARY	t64-ovaries	ENSRNOG00000002203	NA	NA	female	8w	-0.203873	0.120631	0.0910185	NA	NA	NA	0.000141746	0.00538142
TRNSCRPT;OVARY;ENSRNOG00000002425	TRNSCRPT	transcript-rna-seq	OVARY	t64-ovaries	ENSRNOG00000002425	NA	NA	female	1w	-0.568763	0.184608	0.00206356	NA	NA	NA	0.000139912	0.00522315
TRNSCRPT;OVARY;ENSRNOG00000002425	TRNSCRPT	transcript-rna-seq	OVARY	t64-ovaries	ENSRNOG00000002425	NA	NA	female	2w	-0.380848	0.179076	0.0334413	NA	NA	NA	0.000139912	0.00522315
TRNSCRPT;OVARY;ENSRNOG00000002425	TRNSCRPT	transcript-rna-seq	OVARY	t64-ovaries	ENSRNOG00000002425	NA	NA	female	4w	0.157412	0.193383	0.41565	NA	NA	NA	0.000139912	0.00522315
TRNSCRPT;OVARY;ENSRNOG00000002425	TRNSCRPT	transcript-rna-seq	OVARY	t64-ovaries	ENSRNOG00000002425	NA	NA	female	8w	-0.197471	0.159523	0.21576	NA	NA	NA	0.000139912	0.00522315
TRNSCRPT;OVARY;ENSRNOG00000002474	TRNSCRPT	transcript-rna-seq	OVARY	t64-ovaries	ENSRNOG00000002474	NA	NA	female	1w	-0.844484	0.202046	2.91932e-05	NA	NA	NA	1.30469e-06	0.000115798
TRNSCRPT;OVARY;ENSRNOG00000002474	TRNSCRPT	transcript-rna-seq	OVARY	t64-ovaries	ENSRNOG00000002474	NA	NA	female	2w	-0.55391	0.196383	0.00479407	NA	NA	NA	1.30469e-06	0.000115798
TRNSCRPT;OVARY;ENSRNOG00000002474	TRNSCRPT	transcript-rna-seq	OVARY	t64-ovaries	ENSRNOG00000002474	NA	NA	female	4w	0.0109708	0.212673	0.958859	NA	NA	NA	1.30469e-06	0.000115798
TRNSCRPT;OVARY;ENSRNOG00000002474	TRNSCRPT	transcript-rna-seq	OVARY	t64-ovaries	ENSRNOG00000002474	NA	NA	female	8w	-0.50472	0.175217	0.00396995	NA	NA	NA	1.30469e-06	0.000115798
TRNSCRPT;OVARY;ENSRNOG00000002478	TRNSCRPT	transcript-rna-seq	OVARY	t64-ovaries	ENSRNOG00000002478	NA	NA	female	1w	-0.289718	0.142666	0.0422803	NA	NA	NA	0.00281777	0.0480629
TRNSCRPT;OVARY;ENSRNOG00000002478	TRNSCRPT	transcript-rna-seq	OVARY	t64-ovaries	ENSRNOG00000002478	NA	NA	female	2w	-0.157661	0.137988	0.253217	NA	NA	NA	0.00281777	0.0480629
TRNSCRPT;OVARY;ENSRNOG00000002478	TRNSCRPT	transcript-rna-seq	OVARY	t64-ovaries	ENSRNOG00000002478	NA	NA	female	4w	0.21292	0.148586	0.151866	NA	NA	NA	0.00281777	0.0480629
TRNSCRPT;OVARY;ENSRNOG00000002478	TRNSCRPT	transcript-rna-seq	OVARY	t64-ovaries	ENSRNOG00000002478	NA	NA	female	8w	-0.0956477	0.123436	0.438413	NA	NA	NA	0.00281777	0.0480629
TRNSCRPT;OVARY;ENSRNOG00000002572	TRNSCRPT	transcript-rna-seq	OVARY	t64-ovaries	ENSRNOG00000002572	NA	NA	female	1w	0.620017	0.187719	0.000956926	NA	NA	NA	0.0006025	0.0155866
TRNSCRPT;OVARY;ENSRNOG00000002572	TRNSCRPT	transcript-rna-seq	OVARY	t64-ovaries	ENSRNOG00000002572	NA	NA	female	2w	0.668815	0.182751	0.000252513	NA	NA	NA	0.0006025	0.0155866
TRNSCRPT;OVARY;ENSRNOG00000002572	TRNSCRPT	transcript-rna-seq	OVARY	t64-ovaries	ENSRNOG00000002572	NA	NA	female	4w	0.264295	0.198623	0.183309	NA	NA	NA	0.0006025	0.0155866
TRNSCRPT;OVARY;ENSRNOG00000002572	TRNSCRPT	transcript-rna-seq	OVARY	t64-ovaries	ENSRNOG00000002572	NA	NA	female	8w	0.0753319	0.163806	0.645598	NA	NA	NA	0.0006025	0.0155866
TRNSCRPT;OVARY;ENSRNOG00000002697	TRNSCRPT	transcript-rna-seq	OVARY	t64-ovaries	ENSRNOG00000002697	NA	NA	female	1w	-0.296233	0.080568	0.000236173	NA	NA	NA	0.000321988	0.0100679
TRNSCRPT;OVARY;ENSRNOG00000002697	TRNSCRPT	transcript-rna-seq	OVARY	t64-ovaries	ENSRNOG00000002697	NA	NA	female	2w	-0.22465	0.0781877	0.00406313	NA	NA	NA	0.000321988	0.0100679
TRNSCRPT;OVARY;ENSRNOG00000002697	TRNSCRPT	transcript-rna-seq	OVARY	t64-ovaries	ENSRNOG00000002697	NA	NA	female	4w	-0.135254	0.0848205	0.110805	NA	NA	NA	0.000321988	0.0100679
TRNSCRPT;OVARY;ENSRNOG00000002697	TRNSCRPT	transcript-rna-seq	OVARY	t64-ovaries	ENSRNOG00000002697	NA	NA	female	8w	-0.245899	0.0699929	0.000442753	NA	NA	NA	0.000321988	0.0100679
TRNSCRPT;OVARY;ENSRNOG00000002827	TRNSCRPT	transcript-rna-seq	OVARY	t64-ovaries	ENSRNOG00000002827	NA	NA	female	1w	-0.648012	0.317296	0.0411222	NA	NA	NA	0.000192592	0.00639221
TRNSCRPT;OVARY;ENSRNOG00000002827	TRNSCRPT	transcript-rna-seq	OVARY	t64-ovaries	ENSRNOG00000002827	NA	NA	female	2w	-0.505633	0.307658	0.100282	NA	NA	NA	0.000192592	0.00639221
TRNSCRPT;OVARY;ENSRNOG00000002827	TRNSCRPT	transcript-rna-seq	OVARY	t64-ovaries	ENSRNOG00000002827	NA	NA	female	4w	0.560719	0.327696	0.0870636	NA	NA	NA	0.000192592	0.00639221
TRNSCRPT;OVARY;ENSRNOG00000002827	TRNSCRPT	transcript-rna-seq	OVARY	t64-ovaries	ENSRNOG00000002827	NA	NA	female	8w	0.0638496	0.270879	0.813656	NA	NA	NA	0.000192592	0.00639221
TRNSCRPT;OVARY;ENSRNOG00000002828	TRNSCRPT	transcript-rna-seq	OVARY	t64-ovaries	ENSRNOG00000002828	NA	NA	female	1w	-0.476835	0.160947	0.00304968	NA	NA	NA	1.89748e-06	0.000156881
TRNSCRPT;OVARY;ENSRNOG00000002828	TRNSCRPT	transcript-rna-seq	OVARY	t64-ovaries	ENSRNOG00000002828	NA	NA	female	2w	-0.313897	0.156603	0.0450253	NA	NA	NA	1.89748e-06	0.000156881
TRNSCRPT;OVARY;ENSRNOG00000002828	TRNSCRPT	transcript-rna-seq	OVARY	t64-ovaries	ENSRNOG00000002828	NA	NA	female	4w	0.266625	0.169696	0.116137	NA	NA	NA	1.89748e-06	0.000156881
TRNSCRPT;OVARY;ENSRNOG00000002828	TRNSCRPT	transcript-rna-seq	OVARY	t64-ovaries	ENSRNOG00000002828	NA	NA	female	8w	-0.304502	0.139733	0.0293188	NA	NA	NA	1.89748e-06	0.000156881
TRNSCRPT;OVARY;ENSRNOG00000002832	TRNSCRPT	transcript-rna-seq	OVARY	t64-ovaries	ENSRNOG00000002832	NA	NA	female	1w	-0.788286	0.203762	0.000109436	NA	NA	NA	0.00011926	0.00472588
TRNSCRPT;OVARY;ENSRNOG00000002832	TRNSCRPT	transcript-rna-seq	OVARY	t64-ovaries	ENSRNOG00000002832	NA	NA	female	2w	-0.506274	0.198308	0.010681	NA	NA	NA	0.00011926	0.00472588
TRNSCRPT;OVARY;ENSRNOG00000002832	TRNSCRPT	transcript-rna-seq	OVARY	t64-ovaries	ENSRNOG00000002832	NA	NA	female	4w	-0.0711198	0.215017	0.740824	NA	NA	NA	0.00011926	0.00472588
TRNSCRPT;OVARY;ENSRNOG00000002832	TRNSCRPT	transcript-rna-seq	OVARY	t64-ovaries	ENSRNOG00000002832	NA	NA	female	8w	-0.393424	0.176939	0.0261821	NA	NA	NA	0.00011926	0.00472588
TRNSCRPT;OVARY;ENSRNOG00000002894	TRNSCRPT	transcript-rna-seq	OVARY	t64-ovaries	ENSRNOG00000002894	NA	NA	female	1w	-0.239902	0.0650316	0.000225135	NA	NA	NA	0.00238215	0.0430176
TRNSCRPT;OVARY;ENSRNOG00000002894	TRNSCRPT	transcript-rna-seq	OVARY	t64-ovaries	ENSRNOG00000002894	NA	NA	female	2w	-0.177934	0.0631706	0.00485154	NA	NA	NA	0.00238215	0.0430176
TRNSCRPT;OVARY;ENSRNOG00000002894	TRNSCRPT	transcript-rna-seq	OVARY	t64-ovaries	ENSRNOG00000002894	NA	NA	female	4w	-0.1037	0.0684979	0.130048	NA	NA	NA	0.00238215	0.0430176
TRNSCRPT;OVARY;ENSRNOG00000002894	TRNSCRPT	transcript-rna-seq	OVARY	t64-ovaries	ENSRNOG00000002894	NA	NA	female	8w	-0.130577	0.0564715	0.0207632	NA	NA	NA	0.00238215	0.0430176
TRNSCRPT;OVARY;ENSRNOG00000003028	TRNSCRPT	transcript-rna-seq	OVARY	t64-ovaries	ENSRNOG00000003028	NA	NA	female	1w	-0.131172	0.206666	0.525621	NA	NA	NA	2.58098e-06	0.000201914
TRNSCRPT;OVARY;ENSRNOG00000003028	TRNSCRPT	transcript-rna-seq	OVARY	t64-ovaries	ENSRNOG00000003028	NA	NA	female	2w	-0.298077	0.202382	0.140793	NA	NA	NA	2.58098e-06	0.000201914
TRNSCRPT;OVARY;ENSRNOG00000003028	TRNSCRPT	transcript-rna-seq	OVARY	t64-ovaries	ENSRNOG00000003028	NA	NA	female	4w	0.644415	0.21167	0.00233115	NA	NA	NA	2.58098e-06	0.000201914
TRNSCRPT;OVARY;ENSRNOG00000003028	TRNSCRPT	transcript-rna-seq	OVARY	t64-ovaries	ENSRNOG00000003028	NA	NA	female	8w	0.100595	0.177812	0.571571	NA	NA	NA	2.58098e-06	0.000201914
TRNSCRPT;OVARY;ENSRNOG00000003054	TRNSCRPT	transcript-rna-seq	OVARY	t64-ovaries	ENSRNOG00000003054	NA	NA	female	1w	0.745679	0.32002	0.0198009	NA	NA	NA	0.000644343	0.016364
TRNSCRPT;OVARY;ENSRNOG00000003054	TRNSCRPT	transcript-rna-seq	OVARY	t64-ovaries	ENSRNOG00000003054	NA	NA	female	2w	1.25029	0.310204	5.56523e-05	NA	NA	NA	0.000644343	0.016364
TRNSCRPT;OVARY;ENSRNOG00000003054	TRNSCRPT	transcript-rna-seq	OVARY	t64-ovaries	ENSRNOG00000003054	NA	NA	female	4w	0.71928	0.339341	0.0340368	NA	NA	NA	0.000644343	0.016364
TRNSCRPT;OVARY;ENSRNOG00000003054	TRNSCRPT	transcript-rna-seq	OVARY	t64-ovaries	ENSRNOG00000003054	NA	NA	female	8w	-0.150774	0.281425	0.59213	NA	NA	NA	0.000644343	0.016364
TRNSCRPT;OVARY;ENSRNOG00000003063	TRNSCRPT	transcript-rna-seq	OVARY	t64-ovaries	ENSRNOG00000003063	NA	NA	female	1w	-0.801506	0.208203	0.000118288	NA	NA	NA	3.86799e-07	4.22575e-05
TRNSCRPT;OVARY;ENSRNOG00000003063	TRNSCRPT	transcript-rna-seq	OVARY	t64-ovaries	ENSRNOG00000003063	NA	NA	female	2w	-0.563876	0.20261	0.00538489	NA	NA	NA	3.86799e-07	4.22575e-05
TRNSCRPT;OVARY;ENSRNOG00000003063	TRNSCRPT	transcript-rna-seq	OVARY	t64-ovaries	ENSRNOG00000003063	NA	NA	female	4w	0.179903	0.219589	0.412632	NA	NA	NA	3.86799e-07	4.22575e-05
TRNSCRPT;OVARY;ENSRNOG00000003063	TRNSCRPT	transcript-rna-seq	OVARY	t64-ovaries	ENSRNOG00000003063	NA	NA	female	8w	-0.389987	0.180759	0.0309668	NA	NA	NA	3.86799e-07	4.22575e-05
TRNSCRPT;OVARY;ENSRNOG00000003147	TRNSCRPT	transcript-rna-seq	OVARY	t64-ovaries	ENSRNOG00000003147	NA	NA	female	1w	-0.449096	0.149337	0.00263615	NA	NA	NA	0.00254748	0.0423736
TRNSCRPT;OVARY;ENSRNOG00000003147	TRNSCRPT	transcript-rna-seq	OVARY	t64-ovaries	ENSRNOG00000003147	NA	NA	female	2w	-0.407307	0.145371	0.00508108	NA	NA	NA	0.00254748	0.0423736
TRNSCRPT;OVARY;ENSRNOG00000003147	TRNSCRPT	transcript-rna-seq	OVARY	t64-ovaries	ENSRNOG00000003147	NA	NA	female	4w	-0.0517407	0.157623	0.742718	NA	NA	NA	0.00254748	0.0423736
TRNSCRPT;OVARY;ENSRNOG00000003147	TRNSCRPT	transcript-rna-seq	OVARY	t64-ovaries	ENSRNOG00000003147	NA	NA	female	8w	-0.177967	0.129705	0.170034	NA	NA	NA	0.00254748	0.0423736
TRNSCRPT;OVARY;ENSRNOG00000003203	TRNSCRPT	transcript-rna-seq	OVARY	t64-ovaries	ENSRNOG00000003203	NA	NA	female	1w	0.0160864	0.0679305	0.812806	NA	NA	NA	0.0019367	0.0362418
TRNSCRPT;OVARY;ENSRNOG00000003203	TRNSCRPT	transcript-rna-seq	OVARY	t64-ovaries	ENSRNOG00000003203	NA	NA	female	2w	0.032541	0.0660682	0.62234	NA	NA	NA	0.0019367	0.0362418
TRNSCRPT;OVARY;ENSRNOG00000003203	TRNSCRPT	transcript-rna-seq	OVARY	t64-ovaries	ENSRNOG00000003203	NA	NA	female	4w	-0.190312	0.0719113	0.00813328	NA	NA	NA	0.0019367	0.0362418
TRNSCRPT;OVARY;ENSRNOG00000003203	TRNSCRPT	transcript-rna-seq	OVARY	t64-ovaries	ENSRNOG00000003203	NA	NA	female	8w	-0.0893804	0.0591751	0.130932	NA	NA	NA	0.0019367	0.0362418
TRNSCRPT;OVARY;ENSRNOG00000003242	TRNSCRPT	transcript-rna-seq	OVARY	t64-ovaries	ENSRNOG00000003242	NA	NA	female	1w	-0.949139	0.300719	0.00159819	NA	NA	NA	0.000123018	0.00482117
TRNSCRPT;OVARY;ENSRNOG00000003242	TRNSCRPT	transcript-rna-seq	OVARY	t64-ovaries	ENSRNOG00000003242	NA	NA	female	2w	-0.646899	0.292533	0.0270104	NA	NA	NA	0.000123018	0.00482117
TRNSCRPT;OVARY;ENSRNOG00000003242	TRNSCRPT	transcript-rna-seq	OVARY	t64-ovaries	ENSRNOG00000003242	NA	NA	female	4w	0.200354	0.316848	0.527168	NA	NA	NA	0.000123018	0.00482117
TRNSCRPT;OVARY;ENSRNOG00000003242	TRNSCRPT	transcript-rna-seq	OVARY	t64-ovaries	ENSRNOG00000003242	NA	NA	female	8w	-0.457242	0.260902	0.0796802	NA	NA	NA	0.000123018	0.00482117
TRNSCRPT;OVARY;ENSRNOG00000003291	TRNSCRPT	transcript-rna-seq	OVARY	t64-ovaries	ENSRNOG00000003291	NA	NA	female	1w	-0.600874	0.220625	0.00645925	NA	NA	NA	0.00020812	0.00725947
TRNSCRPT;OVARY;ENSRNOG00000003291	TRNSCRPT	transcript-rna-seq	OVARY	t64-ovaries	ENSRNOG00000003291	NA	NA	female	2w	-0.40296	0.214708	0.0605485	NA	NA	NA	0.00020812	0.00725947
TRNSCRPT;OVARY;ENSRNOG00000003291	TRNSCRPT	transcript-rna-seq	OVARY	t64-ovaries	ENSRNOG00000003291	NA	NA	female	4w	0.247322	0.232739	0.287937	NA	NA	NA	0.00020812	0.00725947
TRNSCRPT;OVARY;ENSRNOG00000003291	TRNSCRPT	transcript-rna-seq	OVARY	t64-ovaries	ENSRNOG00000003291	NA	NA	female	8w	-0.323312	0.191553	0.0914403	NA	NA	NA	0.00020812	0.00725947
TRNSCRPT;OVARY;ENSRNOG00000003349	TRNSCRPT	transcript-rna-seq	OVARY	t64-ovaries	ENSRNOG00000003349	NA	NA	female	1w	-0.796384	0.346233	0.0214405	NA	NA	NA	1.1198e-08	2.38993e-06
TRNSCRPT;OVARY;ENSRNOG00000003349	TRNSCRPT	transcript-rna-seq	OVARY	t64-ovaries	ENSRNOG00000003349	NA	NA	female	2w	-1.05454	0.337182	0.00176295	NA	NA	NA	1.1198e-08	2.38993e-06
TRNSCRPT;OVARY;ENSRNOG00000003349	TRNSCRPT	transcript-rna-seq	OVARY	t64-ovaries	ENSRNOG00000003349	NA	NA	female	4w	0.797059	0.365015	0.028989	NA	NA	NA	1.1198e-08	2.38993e-06
TRNSCRPT;OVARY;ENSRNOG00000003349	TRNSCRPT	transcript-rna-seq	OVARY	t64-ovaries	ENSRNOG00000003349	NA	NA	female	8w	-0.0815406	0.300409	0.786059	NA	NA	NA	1.1198e-08	2.38993e-06
TRNSCRPT;OVARY;ENSRNOG00000003357	TRNSCRPT	transcript-rna-seq	OVARY	t64-ovaries	ENSRNOG00000003357	NA	NA	female	1w	0.42913	0.253361	0.0903137	NA	NA	NA	0.000477959	0.013499
TRNSCRPT;OVARY;ENSRNOG00000003357	TRNSCRPT	transcript-rna-seq	OVARY	t64-ovaries	ENSRNOG00000003357	NA	NA	female	2w	0.484602	0.246659	0.0494528	NA	NA	NA	0.000477959	0.013499
TRNSCRPT;OVARY;ENSRNOG00000003357	TRNSCRPT	transcript-rna-seq	OVARY	t64-ovaries	ENSRNOG00000003357	NA	NA	female	4w	-0.467014	0.267517	0.0808567	NA	NA	NA	0.000477959	0.013499
TRNSCRPT;OVARY;ENSRNOG00000003357	TRNSCRPT	transcript-rna-seq	OVARY	t64-ovaries	ENSRNOG00000003357	NA	NA	female	8w	0.0453777	0.220103	0.836661	NA	NA	NA	0.000477959	0.013499
TRNSCRPT;OVARY;ENSRNOG00000003538	TRNSCRPT	transcript-rna-seq	OVARY	t64-ovaries	ENSRNOG00000003538	NA	NA	female	1w	1.466	0.649056	0.0239043	NA	NA	NA	0.00102343	0.0235291
TRNSCRPT;OVARY;ENSRNOG00000003538	TRNSCRPT	transcript-rna-seq	OVARY	t64-ovaries	ENSRNOG00000003538	NA	NA	female	2w	0.996912	0.63205	0.114734	NA	NA	NA	0.00102343	0.0235291
TRNSCRPT;OVARY;ENSRNOG00000003538	TRNSCRPT	transcript-rna-seq	OVARY	t64-ovaries	ENSRNOG00000003538	NA	NA	female	4w	-1.13655	0.688785	0.0989258	NA	NA	NA	0.00102343	0.0235291
TRNSCRPT;OVARY;ENSRNOG00000003538	TRNSCRPT	transcript-rna-seq	OVARY	t64-ovaries	ENSRNOG00000003538	NA	NA	female	8w	0.109916	0.565222	0.845811	NA	NA	NA	0.00102343	0.0235291
TRNSCRPT;OVARY;ENSRNOG00000003551	TRNSCRPT	transcript-rna-seq	OVARY	t64-ovaries	ENSRNOG00000003551	NA	NA	female	1w	0.276643	0.117174	0.0182281	NA	NA	NA	0.00096183	0.021996
TRNSCRPT;OVARY;ENSRNOG00000003551	TRNSCRPT	transcript-rna-seq	OVARY	t64-ovaries	ENSRNOG00000003551	NA	NA	female	2w	0.263662	0.11405	0.0207887	NA	NA	NA	0.00096183	0.021996
TRNSCRPT;OVARY;ENSRNOG00000003551	TRNSCRPT	transcript-rna-seq	OVARY	t64-ovaries	ENSRNOG00000003551	NA	NA	female	4w	-0.0945979	0.124142	0.446052	NA	NA	NA	0.00096183	0.021996
TRNSCRPT;OVARY;ENSRNOG00000003551	TRNSCRPT	transcript-rna-seq	OVARY	t64-ovaries	ENSRNOG00000003551	NA	NA	female	8w	-0.0113271	0.102189	0.911739	NA	NA	NA	0.00096183	0.021996
TRNSCRPT;OVARY;ENSRNOG00000003681	TRNSCRPT	transcript-rna-seq	OVARY	t64-ovaries	ENSRNOG00000003681	NA	NA	female	1w	2.41777	0.646356	0.000183567	NA	NA	NA	0.000762504	0.0178232
TRNSCRPT;OVARY;ENSRNOG00000003681	TRNSCRPT	transcript-rna-seq	OVARY	t64-ovaries	ENSRNOG00000003681	NA	NA	female	2w	2.05083	0.633985	0.00121718	NA	NA	NA	0.000762504	0.0178232
TRNSCRPT;OVARY;ENSRNOG00000003681	TRNSCRPT	transcript-rna-seq	OVARY	t64-ovaries	ENSRNOG00000003681	NA	NA	female	4w	1.84127	0.687896	0.00743579	NA	NA	NA	0.000762504	0.0178232
TRNSCRPT;OVARY;ENSRNOG00000003681	TRNSCRPT	transcript-rna-seq	OVARY	t64-ovaries	ENSRNOG00000003681	NA	NA	female	8w	2.25312	0.563599	6.39521e-05	NA	NA	NA	0.000762504	0.0178232
TRNSCRPT;OVARY;ENSRNOG00000003749	TRNSCRPT	transcript-rna-seq	OVARY	t64-ovaries	ENSRNOG00000003749	NA	NA	female	1w	0.66303	0.22497	0.00320664	NA	NA	NA	0.000234081	0.00793201
TRNSCRPT;OVARY;ENSRNOG00000003749	TRNSCRPT	transcript-rna-seq	OVARY	t64-ovaries	ENSRNOG00000003749	NA	NA	female	2w	0.812479	0.218626	0.000202162	NA	NA	NA	0.000234081	0.00793201
TRNSCRPT;OVARY;ENSRNOG00000003749	TRNSCRPT	transcript-rna-seq	OVARY	t64-ovaries	ENSRNOG00000003749	NA	NA	female	4w	0.148141	0.240747	0.538331	NA	NA	NA	0.000234081	0.00793201
TRNSCRPT;OVARY;ENSRNOG00000003749	TRNSCRPT	transcript-rna-seq	OVARY	t64-ovaries	ENSRNOG00000003749	NA	NA	female	8w	0.425224	0.1984	0.032092	NA	NA	NA	0.000234081	0.00793201
TRNSCRPT;OVARY;ENSRNOG00000003835	TRNSCRPT	transcript-rna-seq	OVARY	t64-ovaries	ENSRNOG00000003835	NA	NA	female	1w	-0.919872	0.201883	5.20205e-06	NA	NA	NA	6.38823e-05	0.00268566
TRNSCRPT;OVARY;ENSRNOG00000003835	TRNSCRPT	transcript-rna-seq	OVARY	t64-ovaries	ENSRNOG00000003835	NA	NA	female	2w	-0.545117	0.196231	0.00547051	NA	NA	NA	6.38823e-05	0.00268566
TRNSCRPT;OVARY;ENSRNOG00000003835	TRNSCRPT	transcript-rna-seq	OVARY	t64-ovaries	ENSRNOG00000003835	NA	NA	female	4w	-0.245884	0.212705	0.247686	NA	NA	NA	6.38823e-05	0.00268566
TRNSCRPT;OVARY;ENSRNOG00000003835	TRNSCRPT	transcript-rna-seq	OVARY	t64-ovaries	ENSRNOG00000003835	NA	NA	female	8w	-0.357185	0.175052	0.0413054	NA	NA	NA	6.38823e-05	0.00268566
TRNSCRPT;OVARY;ENSRNOG00000003866	TRNSCRPT	transcript-rna-seq	OVARY	t64-ovaries	ENSRNOG00000003866	NA	NA	female	1w	-1.4865	0.352895	2.52778e-05	NA	NA	NA	0.00184134	0.0356377
TRNSCRPT;OVARY;ENSRNOG00000003866	TRNSCRPT	transcript-rna-seq	OVARY	t64-ovaries	ENSRNOG00000003866	NA	NA	female	2w	-0.885966	0.343063	0.00980828	NA	NA	NA	0.00184134	0.0356377
TRNSCRPT;OVARY;ENSRNOG00000003866	TRNSCRPT	transcript-rna-seq	OVARY	t64-ovaries	ENSRNOG00000003866	NA	NA	female	4w	-0.882235	0.372071	0.017733	NA	NA	NA	0.00184134	0.0356377
TRNSCRPT;OVARY;ENSRNOG00000003866	TRNSCRPT	transcript-rna-seq	OVARY	t64-ovaries	ENSRNOG00000003866	NA	NA	female	8w	-0.408098	0.305966	0.182269	NA	NA	NA	0.00184134	0.0356377
TRNSCRPT;OVARY;ENSRNOG00000003869	TRNSCRPT	transcript-rna-seq	OVARY	t64-ovaries	ENSRNOG00000003869	NA	NA	female	1w	-0.806283	0.205239	8.54744e-05	NA	NA	NA	0.000173721	0.00591772
TRNSCRPT;OVARY;ENSRNOG00000003869	TRNSCRPT	transcript-rna-seq	OVARY	t64-ovaries	ENSRNOG00000003869	NA	NA	female	2w	-0.533786	0.199753	0.00753483	NA	NA	NA	0.000173721	0.00591772
TRNSCRPT;OVARY;ENSRNOG00000003869	TRNSCRPT	transcript-rna-seq	OVARY	t64-ovaries	ENSRNOG00000003869	NA	NA	female	4w	-0.117508	0.21658	0.587432	NA	NA	NA	0.000173721	0.00591772
TRNSCRPT;OVARY;ENSRNOG00000003869	TRNSCRPT	transcript-rna-seq	OVARY	t64-ovaries	ENSRNOG00000003869	NA	NA	female	8w	-0.368844	0.178235	0.0385064	NA	NA	NA	0.000173721	0.00591772
TRNSCRPT;OVARY;ENSRNOG00000003872	TRNSCRPT	transcript-rna-seq	OVARY	t64-ovaries	ENSRNOG00000003872	NA	NA	female	1w	-0.919577	0.224696	4.26659e-05	NA	NA	NA	0.00090918	0.0210798
TRNSCRPT;OVARY;ENSRNOG00000003872	TRNSCRPT	transcript-rna-seq	OVARY	t64-ovaries	ENSRNOG00000003872	NA	NA	female	2w	-0.630395	0.218372	0.00389191	NA	NA	NA	0.00090918	0.0210798
TRNSCRPT;OVARY;ENSRNOG00000003872	TRNSCRPT	transcript-rna-seq	OVARY	t64-ovaries	ENSRNOG00000003872	NA	NA	female	4w	-0.628211	0.236926	0.00801323	NA	NA	NA	0.00090918	0.0210798
TRNSCRPT;OVARY;ENSRNOG00000003872	TRNSCRPT	transcript-rna-seq	OVARY	t64-ovaries	ENSRNOG00000003872	NA	NA	female	8w	-0.470914	0.194827	0.0156454	NA	NA	NA	0.00090918	0.0210798
TRNSCRPT;OVARY;ENSRNOG00000003873	TRNSCRPT	transcript-rna-seq	OVARY	t64-ovaries	ENSRNOG00000003873	NA	NA	female	1w	-0.331181	0.127645	0.00947155	NA	NA	NA	0.0010789	0.024296
TRNSCRPT;OVARY;ENSRNOG00000003873	TRNSCRPT	transcript-rna-seq	OVARY	t64-ovaries	ENSRNOG00000003873	NA	NA	female	2w	-0.308631	0.124238	0.012985	NA	NA	NA	0.0010789	0.024296
TRNSCRPT;OVARY;ENSRNOG00000003873	TRNSCRPT	transcript-rna-seq	OVARY	t64-ovaries	ENSRNOG00000003873	NA	NA	female	4w	0.0689731	0.134675	0.608549	NA	NA	NA	0.0010789	0.024296
TRNSCRPT;OVARY;ENSRNOG00000003873	TRNSCRPT	transcript-rna-seq	OVARY	t64-ovaries	ENSRNOG00000003873	NA	NA	female	8w	-0.139752	0.110849	0.207401	NA	NA	NA	0.0010789	0.024296
TRNSCRPT;OVARY;ENSRNOG00000003890	TRNSCRPT	transcript-rna-seq	OVARY	t64-ovaries	ENSRNOG00000003890	NA	NA	female	1w	0.680646	0.161056	2.37741e-05	NA	NA	NA	9.61149e-06	0.000633814
TRNSCRPT;OVARY;ENSRNOG00000003890	TRNSCRPT	transcript-rna-seq	OVARY	t64-ovaries	ENSRNOG00000003890	NA	NA	female	2w	0.701732	0.156794	7.62333e-06	NA	NA	NA	9.61149e-06	0.000633814
TRNSCRPT;OVARY;ENSRNOG00000003890	TRNSCRPT	transcript-rna-seq	OVARY	t64-ovaries	ENSRNOG00000003890	NA	NA	female	4w	0.281879	0.170172	0.0976335	NA	NA	NA	9.61149e-06	0.000633814
TRNSCRPT;OVARY;ENSRNOG00000003890	TRNSCRPT	transcript-rna-seq	OVARY	t64-ovaries	ENSRNOG00000003890	NA	NA	female	8w	0.206819	0.140127	0.13996	NA	NA	NA	9.61149e-06	0.000633814
TRNSCRPT;OVARY;ENSRNOG00000003891	TRNSCRPT	transcript-rna-seq	OVARY	t64-ovaries	ENSRNOG00000003891	NA	NA	female	1w	3.74486	1.1175	0.000804868	NA	NA	NA	0.000746278	0.0182199
TRNSCRPT;OVARY;ENSRNOG00000003891	TRNSCRPT	transcript-rna-seq	OVARY	t64-ovaries	ENSRNOG00000003891	NA	NA	female	2w	3.90497	1.09074	0.000343457	NA	NA	NA	0.000746278	0.0182199
TRNSCRPT;OVARY;ENSRNOG00000003891	TRNSCRPT	transcript-rna-seq	OVARY	t64-ovaries	ENSRNOG00000003891	NA	NA	female	4w	0.389959	1.20048	0.745305	NA	NA	NA	0.000746278	0.0182199
TRNSCRPT;OVARY;ENSRNOG00000003891	TRNSCRPT	transcript-rna-seq	OVARY	t64-ovaries	ENSRNOG00000003891	NA	NA	female	8w	1.07762	0.990923	0.276819	NA	NA	NA	0.000746278	0.0182199
TRNSCRPT;OVARY;ENSRNOG00000003897	TRNSCRPT	transcript-rna-seq	OVARY	t64-ovaries	ENSRNOG00000003897	NA	NA	female	1w	1.02122	0.311422	0.00104099	NA	NA	NA	3.31209e-05	0.00169957
TRNSCRPT;OVARY;ENSRNOG00000003897	TRNSCRPT	transcript-rna-seq	OVARY	t64-ovaries	ENSRNOG00000003897	NA	NA	female	2w	0.874755	0.303185	0.00391147	NA	NA	NA	3.31209e-05	0.00169957
TRNSCRPT;OVARY;ENSRNOG00000003897	TRNSCRPT	transcript-rna-seq	OVARY	t64-ovaries	ENSRNOG00000003897	NA	NA	female	4w	-0.213238	0.328811	0.516654	NA	NA	NA	3.31209e-05	0.00169957
TRNSCRPT;OVARY;ENSRNOG00000003897	TRNSCRPT	transcript-rna-seq	OVARY	t64-ovaries	ENSRNOG00000003897	NA	NA	female	8w	0.319938	0.270538	0.236968	NA	NA	NA	3.31209e-05	0.00169957
TRNSCRPT;OVARY;ENSRNOG00000003902	TRNSCRPT	transcript-rna-seq	OVARY	t64-ovaries	ENSRNOG00000003902	NA	NA	female	1w	-0.824014	0.411328	0.0451451	NA	NA	NA	0.000170237	0.00623082
TRNSCRPT;OVARY;ENSRNOG00000003902	TRNSCRPT	transcript-rna-seq	OVARY	t64-ovaries	ENSRNOG00000003902	NA	NA	female	2w	-0.831617	0.400471	0.0378387	NA	NA	NA	0.000170237	0.00623082
TRNSCRPT;OVARY;ENSRNOG00000003902	TRNSCRPT	transcript-rna-seq	OVARY	t64-ovaries	ENSRNOG00000003902	NA	NA	female	4w	0.660433	0.434121	0.128182	NA	NA	NA	0.000170237	0.00623082
TRNSCRPT;OVARY;ENSRNOG00000003902	TRNSCRPT	transcript-rna-seq	OVARY	t64-ovaries	ENSRNOG00000003902	NA	NA	female	8w	-0.155688	0.35723	0.662967	NA	NA	NA	0.000170237	0.00623082
TRNSCRPT;OVARY;ENSRNOG00000003969	TRNSCRPT	transcript-rna-seq	OVARY	t64-ovaries	ENSRNOG00000003969	NA	NA	female	1w	-1.51327	0.355324	2.0549e-05	NA	NA	NA	0.000275367	0.00894009
TRNSCRPT;OVARY;ENSRNOG00000003969	TRNSCRPT	transcript-rna-seq	OVARY	t64-ovaries	ENSRNOG00000003969	NA	NA	female	2w	-0.960647	0.345749	0.00546182	NA	NA	NA	0.000275367	0.00894009
TRNSCRPT;OVARY;ENSRNOG00000003969	TRNSCRPT	transcript-rna-seq	OVARY	t64-ovaries	ENSRNOG00000003969	NA	NA	female	4w	-0.684364	0.374934	0.0679565	NA	NA	NA	0.000275367	0.00894009
TRNSCRPT;OVARY;ENSRNOG00000003969	TRNSCRPT	transcript-rna-seq	OVARY	t64-ovaries	ENSRNOG00000003969	NA	NA	female	8w	-0.839457	0.308486	0.00650418	NA	NA	NA	0.000275367	0.00894009
TRNSCRPT;OVARY;ENSRNOG00000003973	TRNSCRPT	transcript-rna-seq	OVARY	t64-ovaries	ENSRNOG00000003973	NA	NA	female	1w	-0.293792	0.146696	0.0452069	NA	NA	NA	0.000462064	0.0130958
TRNSCRPT;OVARY;ENSRNOG00000003973	TRNSCRPT	transcript-rna-seq	OVARY	t64-ovaries	ENSRNOG00000003973	NA	NA	female	2w	-0.452888	0.142852	0.00152263	NA	NA	NA	0.000462064	0.0130958
TRNSCRPT;OVARY;ENSRNOG00000003973	TRNSCRPT	transcript-rna-seq	OVARY	t64-ovaries	ENSRNOG00000003973	NA	NA	female	4w	0.0620178	0.154655	0.688415	NA	NA	NA	0.000462064	0.0130958
TRNSCRPT;OVARY;ENSRNOG00000003973	TRNSCRPT	transcript-rna-seq	OVARY	t64-ovaries	ENSRNOG00000003973	NA	NA	female	8w	-0.0270995	0.127262	0.831372	NA	NA	NA	0.000462064	0.0130958
TRNSCRPT;OVARY;ENSRNOG00000004009	TRNSCRPT	transcript-rna-seq	OVARY	t64-ovaries	ENSRNOG00000004009	NA	NA	female	1w	-1.67018	0.502933	0.000897334	NA	NA	NA	0.00103219	0.0222851
TRNSCRPT;OVARY;ENSRNOG00000004009	TRNSCRPT	transcript-rna-seq	OVARY	t64-ovaries	ENSRNOG00000004009	NA	NA	female	2w	-1.18969	0.489503	0.0150819	NA	NA	NA	0.00103219	0.0222851
TRNSCRPT;OVARY;ENSRNOG00000004009	TRNSCRPT	transcript-rna-seq	OVARY	t64-ovaries	ENSRNOG00000004009	NA	NA	female	4w	-0.10718	0.530685	0.839944	NA	NA	NA	0.00103219	0.0222851
TRNSCRPT;OVARY;ENSRNOG00000004009	TRNSCRPT	transcript-rna-seq	OVARY	t64-ovaries	ENSRNOG00000004009	NA	NA	female	8w	-0.88825	0.43667	0.0419368	NA	NA	NA	0.00103219	0.0222851
TRNSCRPT;OVARY;ENSRNOG00000004107	TRNSCRPT	transcript-rna-seq	OVARY	t64-ovaries	ENSRNOG00000004107	NA	NA	female	1w	0.305252	0.0724074	2.48944e-05	NA	NA	NA	0.00079446	0.0195193
TRNSCRPT;OVARY;ENSRNOG00000004107	TRNSCRPT	transcript-rna-seq	OVARY	t64-ovaries	ENSRNOG00000004107	NA	NA	female	2w	0.154662	0.0705152	0.0282851	NA	NA	NA	0.00079446	0.0195193
TRNSCRPT;OVARY;ENSRNOG00000004107	TRNSCRPT	transcript-rna-seq	OVARY	t64-ovaries	ENSRNOG00000004107	NA	NA	female	4w	0.137426	0.0764995	0.0724267	NA	NA	NA	0.00079446	0.0195193
TRNSCRPT;OVARY;ENSRNOG00000004107	TRNSCRPT	transcript-rna-seq	OVARY	t64-ovaries	ENSRNOG00000004107	NA	NA	female	8w	0.139001	0.0629462	0.0272272	NA	NA	NA	0.00079446	0.0195193
TRNSCRPT;OVARY;ENSRNOG00000004189	TRNSCRPT	transcript-rna-seq	OVARY	t64-ovaries	ENSRNOG00000004189	NA	NA	female	1w	-0.375208	0.114073	0.00100479	NA	NA	NA	6.95632e-05	0.00298786
TRNSCRPT;OVARY;ENSRNOG00000004189	TRNSCRPT	transcript-rna-seq	OVARY	t64-ovaries	ENSRNOG00000004189	NA	NA	female	2w	-0.375511	0.110928	0.00071135	NA	NA	NA	6.95632e-05	0.00298786
TRNSCRPT;OVARY;ENSRNOG00000004189	TRNSCRPT	transcript-rna-seq	OVARY	t64-ovaries	ENSRNOG00000004189	NA	NA	female	4w	-0.0214349	0.11985	0.858058	NA	NA	NA	6.95632e-05	0.00298786
TRNSCRPT;OVARY;ENSRNOG00000004189	TRNSCRPT	transcript-rna-seq	OVARY	t64-ovaries	ENSRNOG00000004189	NA	NA	female	8w	-0.207525	0.0989394	0.0359495	NA	NA	NA	6.95632e-05	0.00298786
TRNSCRPT;OVARY;ENSRNOG00000004207	TRNSCRPT	transcript-rna-seq	OVARY	t64-ovaries	ENSRNOG00000004207	NA	NA	female	1w	-0.481078	0.238228	0.0434452	NA	NA	NA	0.000279472	0.00884593
TRNSCRPT;OVARY;ENSRNOG00000004207	TRNSCRPT	transcript-rna-seq	OVARY	t64-ovaries	ENSRNOG00000004207	NA	NA	female	2w	-0.6866	0.232139	0.00309939	NA	NA	NA	0.000279472	0.00884593
TRNSCRPT;OVARY;ENSRNOG00000004207	TRNSCRPT	transcript-rna-seq	OVARY	t64-ovaries	ENSRNOG00000004207	NA	NA	female	4w	0.187488	0.250584	0.454337	NA	NA	NA	0.000279472	0.00884593
TRNSCRPT;OVARY;ENSRNOG00000004207	TRNSCRPT	transcript-rna-seq	OVARY	t64-ovaries	ENSRNOG00000004207	NA	NA	female	8w	-0.031908	0.206431	0.877161	NA	NA	NA	0.000279472	0.00884593
TRNSCRPT;OVARY;ENSRNOG00000004217	TRNSCRPT	transcript-rna-seq	OVARY	t64-ovaries	ENSRNOG00000004217	NA	NA	female	1w	-0.546565	0.09261	3.59574e-09	NA	NA	NA	4.00383e-07	4.35542e-05
TRNSCRPT;OVARY;ENSRNOG00000004217	TRNSCRPT	transcript-rna-seq	OVARY	t64-ovaries	ENSRNOG00000004217	NA	NA	female	2w	-0.326122	0.0894939	0.000268359	NA	NA	NA	4.00383e-07	4.35542e-05
TRNSCRPT;OVARY;ENSRNOG00000004217	TRNSCRPT	transcript-rna-seq	OVARY	t64-ovaries	ENSRNOG00000004217	NA	NA	female	4w	-0.388314	0.0973815	6.67597e-05	NA	NA	NA	4.00383e-07	4.35542e-05
TRNSCRPT;OVARY;ENSRNOG00000004217	TRNSCRPT	transcript-rna-seq	OVARY	t64-ovaries	ENSRNOG00000004217	NA	NA	female	8w	-0.138721	0.0798725	0.0824263	NA	NA	NA	4.00383e-07	4.35542e-05
TRNSCRPT;OVARY;ENSRNOG00000004232	TRNSCRPT	transcript-rna-seq	OVARY	t64-ovaries	ENSRNOG00000004232	NA	NA	female	1w	0.493868	0.141913	0.00050127	NA	NA	NA	0.000605106	0.0156343
TRNSCRPT;OVARY;ENSRNOG00000004232	TRNSCRPT	transcript-rna-seq	OVARY	t64-ovaries	ENSRNOG00000004232	NA	NA	female	2w	0.49114	0.138048	0.000374045	NA	NA	NA	0.000605106	0.0156343
TRNSCRPT;OVARY;ENSRNOG00000004232	TRNSCRPT	transcript-rna-seq	OVARY	t64-ovaries	ENSRNOG00000004232	NA	NA	female	4w	0.569099	0.149912	0.00014691	NA	NA	NA	0.000605106	0.0156343
TRNSCRPT;OVARY;ENSRNOG00000004232	TRNSCRPT	transcript-rna-seq	OVARY	t64-ovaries	ENSRNOG00000004232	NA	NA	female	8w	0.0956675	0.125763	0.446837	NA	NA	NA	0.000605106	0.0156343
TRNSCRPT;OVARY;ENSRNOG00000004257	TRNSCRPT	transcript-rna-seq	OVARY	t64-ovaries	ENSRNOG00000004257	NA	NA	female	1w	0.225749	0.0872871	0.00970164	NA	NA	NA	0.00103297	0.0222954
TRNSCRPT;OVARY;ENSRNOG00000004257	TRNSCRPT	transcript-rna-seq	OVARY	t64-ovaries	ENSRNOG00000004257	NA	NA	female	2w	0.357651	0.0847035	2.4173e-05	NA	NA	NA	0.00103297	0.0222954
TRNSCRPT;OVARY;ENSRNOG00000004257	TRNSCRPT	transcript-rna-seq	OVARY	t64-ovaries	ENSRNOG00000004257	NA	NA	female	4w	0.220029	0.0921895	0.0170002	NA	NA	NA	0.00103297	0.0222954
TRNSCRPT;OVARY;ENSRNOG00000004257	TRNSCRPT	transcript-rna-seq	OVARY	t64-ovaries	ENSRNOG00000004257	NA	NA	female	8w	0.156854	0.0762227	0.0396059	NA	NA	NA	0.00103297	0.0222954
TRNSCRPT;OVARY;ENSRNOG00000004276	TRNSCRPT	transcript-rna-seq	OVARY	t64-ovaries	ENSRNOG00000004276	NA	NA	female	1w	0.440647	0.240955	0.0674366	NA	NA	NA	0.00144027	0.0298351
TRNSCRPT;OVARY;ENSRNOG00000004276	TRNSCRPT	transcript-rna-seq	OVARY	t64-ovaries	ENSRNOG00000004276	NA	NA	female	2w	0.641983	0.234526	0.00619344	NA	NA	NA	0.00144027	0.0298351
TRNSCRPT;OVARY;ENSRNOG00000004276	TRNSCRPT	transcript-rna-seq	OVARY	t64-ovaries	ENSRNOG00000004276	NA	NA	female	4w	-0.168881	0.254689	0.507275	NA	NA	NA	0.00144027	0.0298351
TRNSCRPT;OVARY;ENSRNOG00000004276	TRNSCRPT	transcript-rna-seq	OVARY	t64-ovaries	ENSRNOG00000004276	NA	NA	female	8w	0.117577	0.209599	0.574823	NA	NA	NA	0.00144027	0.0298351
TRNSCRPT;OVARY;ENSRNOG00000004290	TRNSCRPT	transcript-rna-seq	OVARY	t64-ovaries	ENSRNOG00000004290	NA	NA	female	1w	0.50708	0.153393	0.00094717	NA	NA	NA	0.000958447	0.0223892
TRNSCRPT;OVARY;ENSRNOG00000004290	TRNSCRPT	transcript-rna-seq	OVARY	t64-ovaries	ENSRNOG00000004290	NA	NA	female	2w	0.381366	0.149423	0.0107025	NA	NA	NA	0.000958447	0.0223892
TRNSCRPT;OVARY;ENSRNOG00000004290	TRNSCRPT	transcript-rna-seq	OVARY	t64-ovaries	ENSRNOG00000004290	NA	NA	female	4w	0.0268588	0.162288	0.86855	NA	NA	NA	0.000958447	0.0223892
TRNSCRPT;OVARY;ENSRNOG00000004290	TRNSCRPT	transcript-rna-seq	OVARY	t64-ovaries	ENSRNOG00000004290	NA	NA	female	8w	0.207071	0.133623	0.12122	NA	NA	NA	0.000958447	0.0223892
TRNSCRPT;OVARY;ENSRNOG00000004328	TRNSCRPT	transcript-rna-seq	OVARY	t64-ovaries	ENSRNOG00000004328	NA	NA	female	1w	-0.383549	0.134365	0.0043101	NA	NA	NA	0.0013532	0.0269875
TRNSCRPT;OVARY;ENSRNOG00000004328	TRNSCRPT	transcript-rna-seq	OVARY	t64-ovaries	ENSRNOG00000004328	NA	NA	female	2w	-0.322244	0.130696	0.0136785	NA	NA	NA	0.0013532	0.0269875
TRNSCRPT;OVARY;ENSRNOG00000004328	TRNSCRPT	transcript-rna-seq	OVARY	t64-ovaries	ENSRNOG00000004328	NA	NA	female	4w	0.00717303	0.141576	0.959592	NA	NA	NA	0.0013532	0.0269875
TRNSCRPT;OVARY;ENSRNOG00000004328	TRNSCRPT	transcript-rna-seq	OVARY	t64-ovaries	ENSRNOG00000004328	NA	NA	female	8w	0.03771	0.116482	0.746134	NA	NA	NA	0.0013532	0.0269875
TRNSCRPT;OVARY;ENSRNOG00000004364	TRNSCRPT	transcript-rna-seq	OVARY	t64-ovaries	ENSRNOG00000004364	NA	NA	female	1w	-0.183706	0.0939689	0.0505871	NA	NA	NA	0.00137661	0.0283455
TRNSCRPT;OVARY;ENSRNOG00000004364	TRNSCRPT	transcript-rna-seq	OVARY	t64-ovaries	ENSRNOG00000004364	NA	NA	female	2w	-0.162142	0.0913848	0.0760168	NA	NA	NA	0.00137661	0.0283455
TRNSCRPT;OVARY;ENSRNOG00000004364	TRNSCRPT	transcript-rna-seq	OVARY	t64-ovaries	ENSRNOG00000004364	NA	NA	female	4w	0.130838	0.0988355	0.185571	NA	NA	NA	0.00137661	0.0283455
TRNSCRPT;OVARY;ENSRNOG00000004364	TRNSCRPT	transcript-rna-seq	OVARY	t64-ovaries	ENSRNOG00000004364	NA	NA	female	8w	-0.0885154	0.0815684	0.277847	NA	NA	NA	0.00137661	0.0283455
TRNSCRPT;OVARY;ENSRNOG00000004377	TRNSCRPT	transcript-rna-seq	OVARY	t64-ovaries	ENSRNOG00000004377	NA	NA	female	1w	-0.534929	0.196934	0.00660182	NA	NA	NA	1.55063e-05	0.000925163
TRNSCRPT;OVARY;ENSRNOG00000004377	TRNSCRPT	transcript-rna-seq	OVARY	t64-ovaries	ENSRNOG00000004377	NA	NA	female	2w	-0.415335	0.191554	0.0301408	NA	NA	NA	1.55063e-05	0.000925163
TRNSCRPT;OVARY;ENSRNOG00000004377	TRNSCRPT	transcript-rna-seq	OVARY	t64-ovaries	ENSRNOG00000004377	NA	NA	female	4w	0.307764	0.20696	0.136997	NA	NA	NA	1.55063e-05	0.000925163
TRNSCRPT;OVARY;ENSRNOG00000004377	TRNSCRPT	transcript-rna-seq	OVARY	t64-ovaries	ENSRNOG00000004377	NA	NA	female	8w	-0.193672	0.170677	0.256489	NA	NA	NA	1.55063e-05	0.000925163
TRNSCRPT;OVARY;ENSRNOG00000004459	TRNSCRPT	transcript-rna-seq	OVARY	t64-ovaries	ENSRNOG00000004459	NA	NA	female	1w	-1.43398	0.488861	0.00335367	NA	NA	NA	0.00278285	0.0478728
TRNSCRPT;OVARY;ENSRNOG00000004459	TRNSCRPT	transcript-rna-seq	OVARY	t64-ovaries	ENSRNOG00000004459	NA	NA	female	2w	-1.25899	0.471931	0.00763655	NA	NA	NA	0.00278285	0.0478728
TRNSCRPT;OVARY;ENSRNOG00000004459	TRNSCRPT	transcript-rna-seq	OVARY	t64-ovaries	ENSRNOG00000004459	NA	NA	female	4w	-0.199686	0.505613	0.692889	NA	NA	NA	0.00278285	0.0478728
TRNSCRPT;OVARY;ENSRNOG00000004459	TRNSCRPT	transcript-rna-seq	OVARY	t64-ovaries	ENSRNOG00000004459	NA	NA	female	8w	-0.872927	0.417817	0.0366848	NA	NA	NA	0.00278285	0.0478728
TRNSCRPT;OVARY;ENSRNOG00000004494	TRNSCRPT	transcript-rna-seq	OVARY	t64-ovaries	ENSRNOG00000004494	NA	NA	female	1w	0.207923	0.100399	0.0383624	NA	NA	NA	0.00298007	0.0499755
TRNSCRPT;OVARY;ENSRNOG00000004494	TRNSCRPT	transcript-rna-seq	OVARY	t64-ovaries	ENSRNOG00000004494	NA	NA	female	2w	0.249623	0.0976459	0.0105759	NA	NA	NA	0.00298007	0.0499755
TRNSCRPT;OVARY;ENSRNOG00000004494	TRNSCRPT	transcript-rna-seq	OVARY	t64-ovaries	ENSRNOG00000004494	NA	NA	female	4w	-0.0374016	0.106312	0.724981	NA	NA	NA	0.00298007	0.0499755
TRNSCRPT;OVARY;ENSRNOG00000004494	TRNSCRPT	transcript-rna-seq	OVARY	t64-ovaries	ENSRNOG00000004494	NA	NA	female	8w	0.17038	0.0874083	0.0512658	NA	NA	NA	0.00298007	0.0499755
TRNSCRPT;OVARY;ENSRNOG00000004517	TRNSCRPT	transcript-rna-seq	OVARY	t64-ovaries	ENSRNOG00000004517	NA	NA	female	1w	1.20539	0.42863	0.00492049	NA	NA	NA	0.00101687	0.0234095
TRNSCRPT;OVARY;ENSRNOG00000004517	TRNSCRPT	transcript-rna-seq	OVARY	t64-ovaries	ENSRNOG00000004517	NA	NA	female	2w	1.42498	0.417288	0.000638147	NA	NA	NA	0.00101687	0.0234095
TRNSCRPT;OVARY;ENSRNOG00000004517	TRNSCRPT	transcript-rna-seq	OVARY	t64-ovaries	ENSRNOG00000004517	NA	NA	female	4w	0.148784	0.452945	0.742548	NA	NA	NA	0.00101687	0.0234095
TRNSCRPT;OVARY;ENSRNOG00000004517	TRNSCRPT	transcript-rna-seq	OVARY	t64-ovaries	ENSRNOG00000004517	NA	NA	female	8w	0.450884	0.372656	0.22631	NA	NA	NA	0.00101687	0.0234095
TRNSCRPT;OVARY;ENSRNOG00000004566	TRNSCRPT	transcript-rna-seq	OVARY	t64-ovaries	ENSRNOG00000004566	NA	NA	female	1w	-0.452945	0.153142	0.00309968	NA	NA	NA	0.000487935	0.0136388
TRNSCRPT;OVARY;ENSRNOG00000004566	TRNSCRPT	transcript-rna-seq	OVARY	t64-ovaries	ENSRNOG00000004566	NA	NA	female	2w	-0.453149	0.148957	0.00234901	NA	NA	NA	0.000487935	0.0136388
TRNSCRPT;OVARY;ENSRNOG00000004566	TRNSCRPT	transcript-rna-seq	OVARY	t64-ovaries	ENSRNOG00000004566	NA	NA	female	4w	-0.0149307	0.16097	0.926098	NA	NA	NA	0.000487935	0.0136388
TRNSCRPT;OVARY;ENSRNOG00000004566	TRNSCRPT	transcript-rna-seq	OVARY	t64-ovaries	ENSRNOG00000004566	NA	NA	female	8w	-0.0132205	0.132504	0.920523	NA	NA	NA	0.000487935	0.0136388
TRNSCRPT;OVARY;ENSRNOG00000004612	TRNSCRPT	transcript-rna-seq	OVARY	t64-ovaries	ENSRNOG00000004612	NA	NA	female	1w	0.549017	0.167519	0.00104789	NA	NA	NA	0.000324042	0.0101183
TRNSCRPT;OVARY;ENSRNOG00000004612	TRNSCRPT	transcript-rna-seq	OVARY	t64-ovaries	ENSRNOG00000004612	NA	NA	female	2w	0.568501	0.163086	0.000490477	NA	NA	NA	0.000324042	0.0101183
TRNSCRPT;OVARY;ENSRNOG00000004612	TRNSCRPT	transcript-rna-seq	OVARY	t64-ovaries	ENSRNOG00000004612	NA	NA	female	4w	0.100585	0.177022	0.569894	NA	NA	NA	0.000324042	0.0101183
TRNSCRPT;OVARY;ENSRNOG00000004612	TRNSCRPT	transcript-rna-seq	OVARY	t64-ovaries	ENSRNOG00000004612	NA	NA	female	8w	0.172404	0.145719	0.236759	NA	NA	NA	0.000324042	0.0101183
TRNSCRPT;OVARY;ENSRNOG00000004629	TRNSCRPT	transcript-rna-seq	OVARY	t64-ovaries	ENSRNOG00000004629	NA	NA	female	1w	0.50769	0.122368	3.34098e-05	NA	NA	NA	5.9545e-05	0.00270926
TRNSCRPT;OVARY;ENSRNOG00000004629	TRNSCRPT	transcript-rna-seq	OVARY	t64-ovaries	ENSRNOG00000004629	NA	NA	female	2w	0.532813	0.119098	7.68622e-06	NA	NA	NA	5.9545e-05	0.00270926
TRNSCRPT;OVARY;ENSRNOG00000004629	TRNSCRPT	transcript-rna-seq	OVARY	t64-ovaries	ENSRNOG00000004629	NA	NA	female	4w	0.324073	0.129591	0.0123937	NA	NA	NA	5.9545e-05	0.00270926
TRNSCRPT;OVARY;ENSRNOG00000004629	TRNSCRPT	transcript-rna-seq	OVARY	t64-ovaries	ENSRNOG00000004629	NA	NA	female	8w	0.143226	0.107075	0.181022	NA	NA	NA	5.9545e-05	0.00270926
TRNSCRPT;OVARY;ENSRNOG00000004637	TRNSCRPT	transcript-rna-seq	OVARY	t64-ovaries	ENSRNOG00000004637	NA	NA	female	1w	-0.242819	0.0982967	0.0135012	NA	NA	NA	2.31878e-05	0.00127742
TRNSCRPT;OVARY;ENSRNOG00000004637	TRNSCRPT	transcript-rna-seq	OVARY	t64-ovaries	ENSRNOG00000004637	NA	NA	female	2w	-0.338116	0.0957025	0.000410886	NA	NA	NA	2.31878e-05	0.00127742
TRNSCRPT;OVARY;ENSRNOG00000004637	TRNSCRPT	transcript-rna-seq	OVARY	t64-ovaries	ENSRNOG00000004637	NA	NA	female	4w	0.0590381	0.10346	0.568247	NA	NA	NA	2.31878e-05	0.00127742
TRNSCRPT;OVARY;ENSRNOG00000004637	TRNSCRPT	transcript-rna-seq	OVARY	t64-ovaries	ENSRNOG00000004637	NA	NA	female	8w	-0.0690112	0.0852175	0.418042	NA	NA	NA	2.31878e-05	0.00127742
TRNSCRPT;OVARY;ENSRNOG00000004687	TRNSCRPT	transcript-rna-seq	OVARY	t64-ovaries	ENSRNOG00000004687	NA	NA	female	1w	0.475163	0.16603	0.00421081	NA	NA	NA	4.62251e-05	0.00221004
TRNSCRPT;OVARY;ENSRNOG00000004687	TRNSCRPT	transcript-rna-seq	OVARY	t64-ovaries	ENSRNOG00000004687	NA	NA	female	2w	0.525587	0.161591	0.00114365	NA	NA	NA	4.62251e-05	0.00221004
TRNSCRPT;OVARY;ENSRNOG00000004687	TRNSCRPT	transcript-rna-seq	OVARY	t64-ovaries	ENSRNOG00000004687	NA	NA	female	4w	-0.0830637	0.175767	0.636515	NA	NA	NA	4.62251e-05	0.00221004
TRNSCRPT;OVARY;ENSRNOG00000004687	TRNSCRPT	transcript-rna-seq	OVARY	t64-ovaries	ENSRNOG00000004687	NA	NA	female	8w	0.105931	0.144865	0.464633	NA	NA	NA	4.62251e-05	0.00221004
TRNSCRPT;OVARY;ENSRNOG00000004740	TRNSCRPT	transcript-rna-seq	OVARY	t64-ovaries	ENSRNOG00000004740	NA	NA	female	1w	-0.254148	0.0984834	0.0098625	NA	NA	NA	0.000420612	0.0123118
TRNSCRPT;OVARY;ENSRNOG00000004740	TRNSCRPT	transcript-rna-seq	OVARY	t64-ovaries	ENSRNOG00000004740	NA	NA	female	2w	-0.20345	0.0956479	0.0334139	NA	NA	NA	0.000420612	0.0123118
TRNSCRPT;OVARY;ENSRNOG00000004740	TRNSCRPT	transcript-rna-seq	OVARY	t64-ovaries	ENSRNOG00000004740	NA	NA	female	4w	0.0792675	0.103342	0.443059	NA	NA	NA	0.000420612	0.0123118
TRNSCRPT;OVARY;ENSRNOG00000004740	TRNSCRPT	transcript-rna-seq	OVARY	t64-ovaries	ENSRNOG00000004740	NA	NA	female	8w	-0.174239	0.0855649	0.0417169	NA	NA	NA	0.000420612	0.0123118
TRNSCRPT;OVARY;ENSRNOG00000004754	TRNSCRPT	transcript-rna-seq	OVARY	t64-ovaries	ENSRNOG00000004754	NA	NA	female	1w	1.13107	0.405788	0.0053141	NA	NA	NA	0.00195557	0.0350939
TRNSCRPT;OVARY;ENSRNOG00000004754	TRNSCRPT	transcript-rna-seq	OVARY	t64-ovaries	ENSRNOG00000004754	NA	NA	female	2w	1.06447	0.395815	0.00715971	NA	NA	NA	0.00195557	0.0350939
TRNSCRPT;OVARY;ENSRNOG00000004754	TRNSCRPT	transcript-rna-seq	OVARY	t64-ovaries	ENSRNOG00000004754	NA	NA	female	4w	0.0381668	0.434581	0.930016	NA	NA	NA	0.00195557	0.0350939
TRNSCRPT;OVARY;ENSRNOG00000004754	TRNSCRPT	transcript-rna-seq	OVARY	t64-ovaries	ENSRNOG00000004754	NA	NA	female	8w	0.14266	0.357425	0.689795	NA	NA	NA	0.00195557	0.0350939
TRNSCRPT;OVARY;ENSRNOG00000004854	TRNSCRPT	transcript-rna-seq	OVARY	t64-ovaries	ENSRNOG00000004854	NA	NA	female	1w	1.46692	0.44941	0.00109816	NA	NA	NA	0.000170892	0.00608057
TRNSCRPT;OVARY;ENSRNOG00000004854	TRNSCRPT	transcript-rna-seq	OVARY	t64-ovaries	ENSRNOG00000004854	NA	NA	female	2w	1.02547	0.44312	0.0206571	NA	NA	NA	0.000170892	0.00608057
TRNSCRPT;OVARY;ENSRNOG00000004854	TRNSCRPT	transcript-rna-seq	OVARY	t64-ovaries	ENSRNOG00000004854	NA	NA	female	4w	-0.274384	0.532055	0.60606	NA	NA	NA	0.000170892	0.00608057
TRNSCRPT;OVARY;ENSRNOG00000004854	TRNSCRPT	transcript-rna-seq	OVARY	t64-ovaries	ENSRNOG00000004854	NA	NA	female	8w	0.14141	0.404758	0.726813	NA	NA	NA	0.000170892	0.00608057
TRNSCRPT;OVARY;ENSRNOG00000004928	TRNSCRPT	transcript-rna-seq	OVARY	t64-ovaries	ENSRNOG00000004928	NA	NA	female	1w	1.64344	0.675075	0.0149145	NA	NA	NA	0.00123354	0.026771
TRNSCRPT;OVARY;ENSRNOG00000004928	TRNSCRPT	transcript-rna-seq	OVARY	t64-ovaries	ENSRNOG00000004928	NA	NA	female	2w	2.29735	0.652583	0.000430893	NA	NA	NA	0.00123354	0.026771
TRNSCRPT;OVARY;ENSRNOG00000004928	TRNSCRPT	transcript-rna-seq	OVARY	t64-ovaries	ENSRNOG00000004928	NA	NA	female	4w	0.863649	0.733263	0.23887	NA	NA	NA	0.00123354	0.026771
TRNSCRPT;OVARY;ENSRNOG00000004928	TRNSCRPT	transcript-rna-seq	OVARY	t64-ovaries	ENSRNOG00000004928	NA	NA	female	8w	0.45126	0.610261	0.459631	NA	NA	NA	0.00123354	0.026771
TRNSCRPT;OVARY;ENSRNOG00000005116	TRNSCRPT	transcript-rna-seq	OVARY	t64-ovaries	ENSRNOG00000005116	NA	NA	female	1w	0.337078	0.109478	0.00207727	NA	NA	NA	8.55366e-05	0.00361765
TRNSCRPT;OVARY;ENSRNOG00000005116	TRNSCRPT	transcript-rna-seq	OVARY	t64-ovaries	ENSRNOG00000005116	NA	NA	female	2w	0.129375	0.106679	0.225226	NA	NA	NA	8.55366e-05	0.00361765
TRNSCRPT;OVARY;ENSRNOG00000005116	TRNSCRPT	transcript-rna-seq	OVARY	t64-ovaries	ENSRNOG00000005116	NA	NA	female	4w	-0.12179	0.116002	0.293765	NA	NA	NA	8.55366e-05	0.00361765
TRNSCRPT;OVARY;ENSRNOG00000005116	TRNSCRPT	transcript-rna-seq	OVARY	t64-ovaries	ENSRNOG00000005116	NA	NA	female	8w	0.206476	0.0951847	0.0300663	NA	NA	NA	8.55366e-05	0.00361765
TRNSCRPT;OVARY;ENSRNOG00000005185	TRNSCRPT	transcript-rna-seq	OVARY	t64-ovaries	ENSRNOG00000005185	NA	NA	female	1w	0.345382	0.318592	0.278326	NA	NA	NA	0.000144527	0.00534891
TRNSCRPT;OVARY;ENSRNOG00000005185	TRNSCRPT	transcript-rna-seq	OVARY	t64-ovaries	ENSRNOG00000005185	NA	NA	female	2w	0.725581	0.308716	0.0187575	NA	NA	NA	0.000144527	0.00534891
TRNSCRPT;OVARY;ENSRNOG00000005185	TRNSCRPT	transcript-rna-seq	OVARY	t64-ovaries	ENSRNOG00000005185	NA	NA	female	4w	-0.648343	0.340006	0.0565393	NA	NA	NA	0.000144527	0.00534891
TRNSCRPT;OVARY;ENSRNOG00000005185	TRNSCRPT	transcript-rna-seq	OVARY	t64-ovaries	ENSRNOG00000005185	NA	NA	female	8w	0.213447	0.279623	0.445262	NA	NA	NA	0.000144527	0.00534891
TRNSCRPT;OVARY;ENSRNOG00000005248	TRNSCRPT	transcript-rna-seq	OVARY	t64-ovaries	ENSRNOG00000005248	NA	NA	female	1w	0.639851	0.163121	8.76189e-05	NA	NA	NA	0.000196489	0.0064857
TRNSCRPT;OVARY;ENSRNOG00000005248	TRNSCRPT	transcript-rna-seq	OVARY	t64-ovaries	ENSRNOG00000005248	NA	NA	female	2w	0.554738	0.158921	0.000481839	NA	NA	NA	0.000196489	0.0064857
TRNSCRPT;OVARY;ENSRNOG00000005248	TRNSCRPT	transcript-rna-seq	OVARY	t64-ovaries	ENSRNOG00000005248	NA	NA	female	4w	0.333649	0.172942	0.0537	NA	NA	NA	0.000196489	0.0064857
TRNSCRPT;OVARY;ENSRNOG00000005248	TRNSCRPT	transcript-rna-seq	OVARY	t64-ovaries	ENSRNOG00000005248	NA	NA	female	8w	0.000852623	0.142895	0.995239	NA	NA	NA	0.000196489	0.0064857
TRNSCRPT;OVARY;ENSRNOG00000005277	TRNSCRPT	transcript-rna-seq	OVARY	t64-ovaries	ENSRNOG00000005277	NA	NA	female	1w	1.05924	0.290574	0.000267059	NA	NA	NA	6.27563e-07	6.62015e-05
TRNSCRPT;OVARY;ENSRNOG00000005277	TRNSCRPT	transcript-rna-seq	OVARY	t64-ovaries	ENSRNOG00000005277	NA	NA	female	2w	0.685171	0.283391	0.0156162	NA	NA	NA	6.27563e-07	6.62015e-05
TRNSCRPT;OVARY;ENSRNOG00000005277	TRNSCRPT	transcript-rna-seq	OVARY	t64-ovaries	ENSRNOG00000005277	NA	NA	female	4w	-0.323175	0.309084	0.29575	NA	NA	NA	6.27563e-07	6.62015e-05
TRNSCRPT;OVARY;ENSRNOG00000005277	TRNSCRPT	transcript-rna-seq	OVARY	t64-ovaries	ENSRNOG00000005277	NA	NA	female	8w	0.755131	0.253059	0.00284498	NA	NA	NA	6.27563e-07	6.62015e-05
TRNSCRPT;OVARY;ENSRNOG00000005334	TRNSCRPT	transcript-rna-seq	OVARY	t64-ovaries	ENSRNOG00000005334	NA	NA	female	1w	-0.173189	0.0998024	0.0826841	NA	NA	NA	0.00124395	0.0253854
TRNSCRPT;OVARY;ENSRNOG00000005334	TRNSCRPT	transcript-rna-seq	OVARY	t64-ovaries	ENSRNOG00000005334	NA	NA	female	2w	-0.133309	0.096939	0.169073	NA	NA	NA	0.00124395	0.0253854
TRNSCRPT;OVARY;ENSRNOG00000005334	TRNSCRPT	transcript-rna-seq	OVARY	t64-ovaries	ENSRNOG00000005334	NA	NA	female	4w	0.118569	0.104855	0.258141	NA	NA	NA	0.00124395	0.0253854
TRNSCRPT;OVARY;ENSRNOG00000005334	TRNSCRPT	transcript-rna-seq	OVARY	t64-ovaries	ENSRNOG00000005334	NA	NA	female	8w	-0.223302	0.0868675	0.0101521	NA	NA	NA	0.00124395	0.0253854
TRNSCRPT;OVARY;ENSRNOG00000005347	TRNSCRPT	transcript-rna-seq	OVARY	t64-ovaries	ENSRNOG00000005347	NA	NA	female	1w	0.94799	0.456277	0.0377403	NA	NA	NA	0.00197744	0.0377345
TRNSCRPT;OVARY;ENSRNOG00000005347	TRNSCRPT	transcript-rna-seq	OVARY	t64-ovaries	ENSRNOG00000005347	NA	NA	female	2w	1.11553	0.443969	0.0119838	NA	NA	NA	0.00197744	0.0377345
TRNSCRPT;OVARY;ENSRNOG00000005347	TRNSCRPT	transcript-rna-seq	OVARY	t64-ovaries	ENSRNOG00000005347	NA	NA	female	4w	-0.416357	0.484939	0.390574	NA	NA	NA	0.00197744	0.0377345
TRNSCRPT;OVARY;ENSRNOG00000005347	TRNSCRPT	transcript-rna-seq	OVARY	t64-ovaries	ENSRNOG00000005347	NA	NA	female	8w	0.274184	0.397975	0.490857	NA	NA	NA	0.00197744	0.0377345
TRNSCRPT;OVARY;ENSRNOG00000005352	TRNSCRPT	transcript-rna-seq	OVARY	t64-ovaries	ENSRNOG00000005352	NA	NA	female	1w	-0.429938	0.114353	0.000170095	NA	NA	NA	0.00051913	0.0134477
TRNSCRPT;OVARY;ENSRNOG00000005352	TRNSCRPT	transcript-rna-seq	OVARY	t64-ovaries	ENSRNOG00000005352	NA	NA	female	2w	-0.456189	0.111211	4.09553e-05	NA	NA	NA	0.00051913	0.0134477
TRNSCRPT;OVARY;ENSRNOG00000005352	TRNSCRPT	transcript-rna-seq	OVARY	t64-ovaries	ENSRNOG00000005352	NA	NA	female	4w	-0.326423	0.120552	0.00677413	NA	NA	NA	0.00051913	0.0134477
TRNSCRPT;OVARY;ENSRNOG00000005352	TRNSCRPT	transcript-rna-seq	OVARY	t64-ovaries	ENSRNOG00000005352	NA	NA	female	8w	-0.129506	0.0990532	0.191062	NA	NA	NA	0.00051913	0.0134477
TRNSCRPT;OVARY;ENSRNOG00000005392	TRNSCRPT	transcript-rna-seq	OVARY	t64-ovaries	ENSRNOG00000005392	NA	NA	female	1w	2.87278	0.758075	0.000150911	NA	NA	NA	0.00175251	0.0323615
TRNSCRPT;OVARY;ENSRNOG00000005392	TRNSCRPT	transcript-rna-seq	OVARY	t64-ovaries	ENSRNOG00000005392	NA	NA	female	2w	2.21233	0.738427	0.00273537	NA	NA	NA	0.00175251	0.0323615
TRNSCRPT;OVARY;ENSRNOG00000005392	TRNSCRPT	transcript-rna-seq	OVARY	t64-ovaries	ENSRNOG00000005392	NA	NA	female	4w	0.927992	0.801493	0.246934	NA	NA	NA	0.00175251	0.0323615
TRNSCRPT;OVARY;ENSRNOG00000005392	TRNSCRPT	transcript-rna-seq	OVARY	t64-ovaries	ENSRNOG00000005392	NA	NA	female	8w	1.23063	0.659339	0.0619762	NA	NA	NA	0.00175251	0.0323615
TRNSCRPT;OVARY;ENSRNOG00000005447	TRNSCRPT	transcript-rna-seq	OVARY	t64-ovaries	ENSRNOG00000005447	NA	NA	female	1w	-1.04975	0.280224	0.000179593	NA	NA	NA	4.94475e-05	0.00218534
TRNSCRPT;OVARY;ENSRNOG00000005447	TRNSCRPT	transcript-rna-seq	OVARY	t64-ovaries	ENSRNOG00000005447	NA	NA	female	2w	-0.845429	0.272662	0.00193096	NA	NA	NA	4.94475e-05	0.00218534
TRNSCRPT;OVARY;ENSRNOG00000005447	TRNSCRPT	transcript-rna-seq	OVARY	t64-ovaries	ENSRNOG00000005447	NA	NA	female	4w	-0.0570695	0.295463	0.846839	NA	NA	NA	4.94475e-05	0.00218534
TRNSCRPT;OVARY;ENSRNOG00000005447	TRNSCRPT	transcript-rna-seq	OVARY	t64-ovaries	ENSRNOG00000005447	NA	NA	female	8w	-0.435549	0.243134	0.0732304	NA	NA	NA	4.94475e-05	0.00218534
TRNSCRPT;OVARY;ENSRNOG00000005519	TRNSCRPT	transcript-rna-seq	OVARY	t64-ovaries	ENSRNOG00000005519	NA	NA	female	1w	-0.302486	0.323	0.34902	NA	NA	NA	0.00102885	0.0235173
TRNSCRPT;OVARY;ENSRNOG00000005519	TRNSCRPT	transcript-rna-seq	OVARY	t64-ovaries	ENSRNOG00000005519	NA	NA	female	2w	-0.769098	0.319616	0.0161143	NA	NA	NA	0.00102885	0.0235173
TRNSCRPT;OVARY;ENSRNOG00000005519	TRNSCRPT	transcript-rna-seq	OVARY	t64-ovaries	ENSRNOG00000005519	NA	NA	female	4w	-1.13379	0.362779	0.00177631	NA	NA	NA	0.00102885	0.0235173
TRNSCRPT;OVARY;ENSRNOG00000005519	TRNSCRPT	transcript-rna-seq	OVARY	t64-ovaries	ENSRNOG00000005519	NA	NA	female	8w	0.322182	0.271985	0.236191	NA	NA	NA	0.00102885	0.0235173
TRNSCRPT;OVARY;ENSRNOG00000005608	TRNSCRPT	transcript-rna-seq	OVARY	t64-ovaries	ENSRNOG00000005608	NA	NA	female	1w	-0.871929	0.217464	6.08373e-05	NA	NA	NA	7.37572e-06	0.000512236
TRNSCRPT;OVARY;ENSRNOG00000005608	TRNSCRPT	transcript-rna-seq	OVARY	t64-ovaries	ENSRNOG00000005608	NA	NA	female	2w	-0.637403	0.211446	0.0025741	NA	NA	NA	7.37572e-06	0.000512236
TRNSCRPT;OVARY;ENSRNOG00000005608	TRNSCRPT	transcript-rna-seq	OVARY	t64-ovaries	ENSRNOG00000005608	NA	NA	female	4w	0.0303127	0.228908	0.89465	NA	NA	NA	7.37572e-06	0.000512236
TRNSCRPT;OVARY;ENSRNOG00000005608	TRNSCRPT	transcript-rna-seq	OVARY	t64-ovaries	ENSRNOG00000005608	NA	NA	female	8w	-0.261388	0.188379	0.16527	NA	NA	NA	7.37572e-06	0.000512236
TRNSCRPT;OVARY;ENSRNOG00000005615	TRNSCRPT	transcript-rna-seq	OVARY	t64-ovaries	ENSRNOG00000005615	NA	NA	female	1w	-1.34249	0.318479	2.49438e-05	NA	NA	NA	1.84931e-05	0.000994571
TRNSCRPT;OVARY;ENSRNOG00000005615	TRNSCRPT	transcript-rna-seq	OVARY	t64-ovaries	ENSRNOG00000005615	NA	NA	female	2w	-0.858094	0.310014	0.00564147	NA	NA	NA	1.84931e-05	0.000994571
TRNSCRPT;OVARY;ENSRNOG00000005615	TRNSCRPT	transcript-rna-seq	OVARY	t64-ovaries	ENSRNOG00000005615	NA	NA	female	4w	-0.170281	0.336171	0.612484	NA	NA	NA	1.84931e-05	0.000994571
TRNSCRPT;OVARY;ENSRNOG00000005615	TRNSCRPT	transcript-rna-seq	OVARY	t64-ovaries	ENSRNOG00000005615	NA	NA	female	8w	-0.743737	0.276614	0.00717277	NA	NA	NA	1.84931e-05	0.000994571
TRNSCRPT;OVARY;ENSRNOG00000005620	TRNSCRPT	transcript-rna-seq	OVARY	t64-ovaries	ENSRNOG00000005620	NA	NA	female	1w	-0.752365	0.185704	5.09062e-05	NA	NA	NA	0.00171705	0.0318961
TRNSCRPT;OVARY;ENSRNOG00000005620	TRNSCRPT	transcript-rna-seq	OVARY	t64-ovaries	ENSRNOG00000005620	NA	NA	female	2w	-0.477212	0.180235	0.00810348	NA	NA	NA	0.00171705	0.0318961
TRNSCRPT;OVARY;ENSRNOG00000005620	TRNSCRPT	transcript-rna-seq	OVARY	t64-ovaries	ENSRNOG00000005620	NA	NA	female	4w	-0.405105	0.195379	0.038132	NA	NA	NA	0.00171705	0.0318961
TRNSCRPT;OVARY;ENSRNOG00000005620	TRNSCRPT	transcript-rna-seq	OVARY	t64-ovaries	ENSRNOG00000005620	NA	NA	female	8w	-0.0616273	0.160673	0.701308	NA	NA	NA	0.00171705	0.0318961
TRNSCRPT;OVARY;ENSRNOG00000005719	TRNSCRPT	transcript-rna-seq	OVARY	t64-ovaries	ENSRNOG00000005719	NA	NA	female	1w	-0.388201	0.18956	0.0405693	NA	NA	NA	0.00121139	0.0249052
TRNSCRPT;OVARY;ENSRNOG00000005719	TRNSCRPT	transcript-rna-seq	OVARY	t64-ovaries	ENSRNOG00000005719	NA	NA	female	2w	-0.144481	0.184312	0.433102	NA	NA	NA	0.00121139	0.0249052
TRNSCRPT;OVARY;ENSRNOG00000005719	TRNSCRPT	transcript-rna-seq	OVARY	t64-ovaries	ENSRNOG00000005719	NA	NA	female	4w	0.305229	0.199631	0.126273	NA	NA	NA	0.00121139	0.0249052
TRNSCRPT;OVARY;ENSRNOG00000005719	TRNSCRPT	transcript-rna-seq	OVARY	t64-ovaries	ENSRNOG00000005719	NA	NA	female	8w	-0.266285	0.164578	0.105666	NA	NA	NA	0.00121139	0.0249052
TRNSCRPT;OVARY;ENSRNOG00000005807	TRNSCRPT	transcript-rna-seq	OVARY	t64-ovaries	ENSRNOG00000005807	NA	NA	female	1w	-0.894019	0.210368	2.13972e-05	NA	NA	NA	0.000197901	0.00694533
TRNSCRPT;OVARY;ENSRNOG00000005807	TRNSCRPT	transcript-rna-seq	OVARY	t64-ovaries	ENSRNOG00000005807	NA	NA	female	2w	-0.541818	0.20312	0.00764222	NA	NA	NA	0.000197901	0.00694533
TRNSCRPT;OVARY;ENSRNOG00000005807	TRNSCRPT	transcript-rna-seq	OVARY	t64-ovaries	ENSRNOG00000005807	NA	NA	female	4w	-0.898511	0.221975	5.17004e-05	NA	NA	NA	0.000197901	0.00694533
TRNSCRPT;OVARY;ENSRNOG00000005807	TRNSCRPT	transcript-rna-seq	OVARY	t64-ovaries	ENSRNOG00000005807	NA	NA	female	8w	-0.284602	0.181315	0.116495	NA	NA	NA	0.000197901	0.00694533
TRNSCRPT;OVARY;ENSRNOG00000005809	TRNSCRPT	transcript-rna-seq	OVARY	t64-ovaries	ENSRNOG00000005809	NA	NA	female	1w	-0.443332	0.130468	0.000678775	NA	NA	NA	0.00288876	0.048903
TRNSCRPT;OVARY;ENSRNOG00000005809	TRNSCRPT	transcript-rna-seq	OVARY	t64-ovaries	ENSRNOG00000005809	NA	NA	female	2w	-0.254558	0.126769	0.0446392	NA	NA	NA	0.00288876	0.048903
TRNSCRPT;OVARY;ENSRNOG00000005809	TRNSCRPT	transcript-rna-seq	OVARY	t64-ovaries	ENSRNOG00000005809	NA	NA	female	4w	-0.27183	0.137519	0.048079	NA	NA	NA	0.00288876	0.048903
TRNSCRPT;OVARY;ENSRNOG00000005809	TRNSCRPT	transcript-rna-seq	OVARY	t64-ovaries	ENSRNOG00000005809	NA	NA	female	8w	0.087071	0.113016	0.441045	NA	NA	NA	0.00288876	0.048903
TRNSCRPT;OVARY;ENSRNOG00000005849	TRNSCRPT	transcript-rna-seq	OVARY	t64-ovaries	ENSRNOG00000005849	NA	NA	female	1w	-0.40159	0.139429	0.00397358	NA	NA	NA	4.09589e-06	0.000294936
TRNSCRPT;OVARY;ENSRNOG00000005849	TRNSCRPT	transcript-rna-seq	OVARY	t64-ovaries	ENSRNOG00000005849	NA	NA	female	2w	-0.368058	0.135711	0.00668638	NA	NA	NA	4.09589e-06	0.000294936
TRNSCRPT;OVARY;ENSRNOG00000005849	TRNSCRPT	transcript-rna-seq	OVARY	t64-ovaries	ENSRNOG00000005849	NA	NA	female	4w	0.158188	0.147071	0.282112	NA	NA	NA	4.09589e-06	0.000294936
TRNSCRPT;OVARY;ENSRNOG00000005849	TRNSCRPT	transcript-rna-seq	OVARY	t64-ovaries	ENSRNOG00000005849	NA	NA	female	8w	-0.289187	0.121087	0.0169285	NA	NA	NA	4.09589e-06	0.000294936
TRNSCRPT;OVARY;ENSRNOG00000005854	TRNSCRPT	transcript-rna-seq	OVARY	t64-ovaries	ENSRNOG00000005854	NA	NA	female	1w	-0.610456	0.135964	7.12779e-06	NA	NA	NA	0.000176437	0.00623243
TRNSCRPT;OVARY;ENSRNOG00000005854	TRNSCRPT	transcript-rna-seq	OVARY	t64-ovaries	ENSRNOG00000005854	NA	NA	female	2w	-0.303618	0.131556	0.0210051	NA	NA	NA	0.000176437	0.00623243
TRNSCRPT;OVARY;ENSRNOG00000005854	TRNSCRPT	transcript-rna-seq	OVARY	t64-ovaries	ENSRNOG00000005854	NA	NA	female	4w	-0.269064	0.142696	0.0593519	NA	NA	NA	0.000176437	0.00623243
TRNSCRPT;OVARY;ENSRNOG00000005854	TRNSCRPT	transcript-rna-seq	OVARY	t64-ovaries	ENSRNOG00000005854	NA	NA	female	8w	-0.310549	0.117851	0.00841109	NA	NA	NA	0.000176437	0.00623243
TRNSCRPT;OVARY;ENSRNOG00000005935	TRNSCRPT	transcript-rna-seq	OVARY	t64-ovaries	ENSRNOG00000005935	NA	NA	female	1w	0.663918	0.236774	0.00504713	NA	NA	NA	0.000252083	0.00835186
TRNSCRPT;OVARY;ENSRNOG00000005935	TRNSCRPT	transcript-rna-seq	OVARY	t64-ovaries	ENSRNOG00000005935	NA	NA	female	2w	0.676621	0.230497	0.00333023	NA	NA	NA	0.000252083	0.00835186
TRNSCRPT;OVARY;ENSRNOG00000005935	TRNSCRPT	transcript-rna-seq	OVARY	t64-ovaries	ENSRNOG00000005935	NA	NA	female	4w	-0.074455	0.251254	0.766976	NA	NA	NA	0.000252083	0.00835186
TRNSCRPT;OVARY;ENSRNOG00000005935	TRNSCRPT	transcript-rna-seq	OVARY	t64-ovaries	ENSRNOG00000005935	NA	NA	female	8w	0.433301	0.206319	0.0357156	NA	NA	NA	0.000252083	0.00835186
TRNSCRPT;OVARY;ENSRNOG00000005971	TRNSCRPT	transcript-rna-seq	OVARY	t64-ovaries	ENSRNOG00000005971	NA	NA	female	1w	-1.40548	0.337572	3.13395e-05	NA	NA	NA	0.000241007	0.00810241
TRNSCRPT;OVARY;ENSRNOG00000005971	TRNSCRPT	transcript-rna-seq	OVARY	t64-ovaries	ENSRNOG00000005971	NA	NA	female	2w	-0.873252	0.328445	0.00784326	NA	NA	NA	0.000241007	0.00810241
TRNSCRPT;OVARY;ENSRNOG00000005971	TRNSCRPT	transcript-rna-seq	OVARY	t64-ovaries	ENSRNOG00000005971	NA	NA	female	4w	-0.398171	0.356109	0.263519	NA	NA	NA	0.000241007	0.00810241
TRNSCRPT;OVARY;ENSRNOG00000005971	TRNSCRPT	transcript-rna-seq	OVARY	t64-ovaries	ENSRNOG00000005971	NA	NA	female	8w	-0.683725	0.293035	0.0196347	NA	NA	NA	0.000241007	0.00810241
TRNSCRPT;OVARY;ENSRNOG00000005993	TRNSCRPT	transcript-rna-seq	OVARY	t64-ovaries	ENSRNOG00000005993	NA	NA	female	1w	-0.453831	0.194363	0.019545	NA	NA	NA	0.000116667	0.00432236
TRNSCRPT;OVARY;ENSRNOG00000005993	TRNSCRPT	transcript-rna-seq	OVARY	t64-ovaries	ENSRNOG00000005993	NA	NA	female	2w	-0.394254	0.188889	0.0368677	NA	NA	NA	0.000116667	0.00432236
TRNSCRPT;OVARY;ENSRNOG00000005993	TRNSCRPT	transcript-rna-seq	OVARY	t64-ovaries	ENSRNOG00000005993	NA	NA	female	4w	0.294397	0.204011	0.149008	NA	NA	NA	0.000116667	0.00432236
TRNSCRPT;OVARY;ENSRNOG00000005993	TRNSCRPT	transcript-rna-seq	OVARY	t64-ovaries	ENSRNOG00000005993	NA	NA	female	8w	-0.0570248	0.168222	0.734621	NA	NA	NA	0.000116667	0.00432236
TRNSCRPT;OVARY;ENSRNOG00000005996	TRNSCRPT	transcript-rna-seq	OVARY	t64-ovaries	ENSRNOG00000005996	NA	NA	female	1w	-0.413307	0.23838	0.0829516	NA	NA	NA	0.00269059	0.0468128
TRNSCRPT;OVARY;ENSRNOG00000005996	TRNSCRPT	transcript-rna-seq	OVARY	t64-ovaries	ENSRNOG00000005996	NA	NA	female	2w	-0.566444	0.23001	0.0137899	NA	NA	NA	0.00269059	0.0468128
TRNSCRPT;OVARY;ENSRNOG00000005996	TRNSCRPT	transcript-rna-seq	OVARY	t64-ovaries	ENSRNOG00000005996	NA	NA	female	4w	-0.124049	0.242106	0.608388	NA	NA	NA	0.00269059	0.0468128
TRNSCRPT;OVARY;ENSRNOG00000005996	TRNSCRPT	transcript-rna-seq	OVARY	t64-ovaries	ENSRNOG00000005996	NA	NA	female	8w	0.343811	0.198238	0.0828589	NA	NA	NA	0.00269059	0.0468128
TRNSCRPT;OVARY;ENSRNOG00000006025	TRNSCRPT	transcript-rna-seq	OVARY	t64-ovaries	ENSRNOG00000006025	NA	NA	female	1w	0.326886	0.431544	0.448763	NA	NA	NA	0.00233781	0.0422255
TRNSCRPT;OVARY;ENSRNOG00000006025	TRNSCRPT	transcript-rna-seq	OVARY	t64-ovaries	ENSRNOG00000006025	NA	NA	female	2w	0.755836	0.419175	0.0713644	NA	NA	NA	0.00233781	0.0422255
TRNSCRPT;OVARY;ENSRNOG00000006025	TRNSCRPT	transcript-rna-seq	OVARY	t64-ovaries	ENSRNOG00000006025	NA	NA	female	4w	-0.867873	0.458829	0.0585581	NA	NA	NA	0.00233781	0.0422255
TRNSCRPT;OVARY;ENSRNOG00000006025	TRNSCRPT	transcript-rna-seq	OVARY	t64-ovaries	ENSRNOG00000006025	NA	NA	female	8w	0.225434	0.376412	0.549239	NA	NA	NA	0.00233781	0.0422255
TRNSCRPT;OVARY;ENSRNOG00000006046	TRNSCRPT	transcript-rna-seq	OVARY	t64-ovaries	ENSRNOG00000006046	NA	NA	female	1w	2.24821	0.701758	0.00135684	NA	NA	NA	9.37354e-05	0.00387284
TRNSCRPT;OVARY;ENSRNOG00000006046	TRNSCRPT	transcript-rna-seq	OVARY	t64-ovaries	ENSRNOG00000006046	NA	NA	female	2w	2.5096	0.684062	0.000243816	NA	NA	NA	9.37354e-05	0.00387284
TRNSCRPT;OVARY;ENSRNOG00000006046	TRNSCRPT	transcript-rna-seq	OVARY	t64-ovaries	ENSRNOG00000006046	NA	NA	female	4w	0.787814	0.745748	0.290782	NA	NA	NA	9.37354e-05	0.00387284
TRNSCRPT;OVARY;ENSRNOG00000006046	TRNSCRPT	transcript-rna-seq	OVARY	t64-ovaries	ENSRNOG00000006046	NA	NA	female	8w	-0.150851	0.617649	0.807049	NA	NA	NA	9.37354e-05	0.00387284
TRNSCRPT;OVARY;ENSRNOG00000006178	TRNSCRPT	transcript-rna-seq	OVARY	t64-ovaries	ENSRNOG00000006178	NA	NA	female	1w	-0.138374	0.0350481	7.87706e-05	NA	NA	NA	0.000304045	0.00963913
TRNSCRPT;OVARY;ENSRNOG00000006178	TRNSCRPT	transcript-rna-seq	OVARY	t64-ovaries	ENSRNOG00000006178	NA	NA	female	2w	-0.104225	0.0340998	0.00223966	NA	NA	NA	0.000304045	0.00963913
TRNSCRPT;OVARY;ENSRNOG00000006178	TRNSCRPT	transcript-rna-seq	OVARY	t64-ovaries	ENSRNOG00000006178	NA	NA	female	4w	-0.038687	0.036981	0.295499	NA	NA	NA	0.000304045	0.00963913
TRNSCRPT;OVARY;ENSRNOG00000006178	TRNSCRPT	transcript-rna-seq	OVARY	t64-ovaries	ENSRNOG00000006178	NA	NA	female	8w	-0.0179556	0.0304432	0.555319	NA	NA	NA	0.000304045	0.00963913
TRNSCRPT;OVARY;ENSRNOG00000006231	TRNSCRPT	transcript-rna-seq	OVARY	t64-ovaries	ENSRNOG00000006231	NA	NA	female	1w	-1.18132	0.247198	1.76315e-06	NA	NA	NA	0.000199041	0.00701019
TRNSCRPT;OVARY;ENSRNOG00000006231	TRNSCRPT	transcript-rna-seq	OVARY	t64-ovaries	ENSRNOG00000006231	NA	NA	female	2w	-0.594403	0.238938	0.0128578	NA	NA	NA	0.000199041	0.00701019
TRNSCRPT;OVARY;ENSRNOG00000006231	TRNSCRPT	transcript-rna-seq	OVARY	t64-ovaries	ENSRNOG00000006231	NA	NA	female	4w	-0.764314	0.259692	0.00324881	NA	NA	NA	0.000199041	0.00701019
TRNSCRPT;OVARY;ENSRNOG00000006231	TRNSCRPT	transcript-rna-seq	OVARY	t64-ovaries	ENSRNOG00000006231	NA	NA	female	8w	-0.414144	0.213423	0.0523212	NA	NA	NA	0.000199041	0.00701019
TRNSCRPT;OVARY;ENSRNOG00000006338	TRNSCRPT	transcript-rna-seq	OVARY	t64-ovaries	ENSRNOG00000006338	NA	NA	female	1w	-0.184883	0.145147	0.202746	NA	NA	NA	0.000117033	0.00463447
TRNSCRPT;OVARY;ENSRNOG00000006338	TRNSCRPT	transcript-rna-seq	OVARY	t64-ovaries	ENSRNOG00000006338	NA	NA	female	2w	-0.183315	0.141298	0.194504	NA	NA	NA	0.000117033	0.00463447
TRNSCRPT;OVARY;ENSRNOG00000006338	TRNSCRPT	transcript-rna-seq	OVARY	t64-ovaries	ENSRNOG00000006338	NA	NA	female	4w	0.369823	0.153122	0.0157258	NA	NA	NA	0.000117033	0.00463447
TRNSCRPT;OVARY;ENSRNOG00000006338	TRNSCRPT	transcript-rna-seq	OVARY	t64-ovaries	ENSRNOG00000006338	NA	NA	female	8w	0.0506742	0.126063	0.687702	NA	NA	NA	0.000117033	0.00463447
TRNSCRPT;OVARY;ENSRNOG00000006359	TRNSCRPT	transcript-rna-seq	OVARY	t64-ovaries	ENSRNOG00000006359	NA	NA	female	1w	0.728513	0.187462	0.000101829	NA	NA	NA	0.000140761	0.00524469
TRNSCRPT;OVARY;ENSRNOG00000006359	TRNSCRPT	transcript-rna-seq	OVARY	t64-ovaries	ENSRNOG00000006359	NA	NA	female	2w	0.563606	0.182667	0.00203257	NA	NA	NA	0.000140761	0.00524469
TRNSCRPT;OVARY;ENSRNOG00000006359	TRNSCRPT	transcript-rna-seq	OVARY	t64-ovaries	ENSRNOG00000006359	NA	NA	female	4w	0.165828	0.198673	0.4039	NA	NA	NA	0.000140761	0.00524469
TRNSCRPT;OVARY;ENSRNOG00000006359	TRNSCRPT	transcript-rna-seq	OVARY	t64-ovaries	ENSRNOG00000006359	NA	NA	female	8w	0.432108	0.163194	0.00810137	NA	NA	NA	0.000140761	0.00524469
TRNSCRPT;OVARY;ENSRNOG00000006380	TRNSCRPT	transcript-rna-seq	OVARY	t64-ovaries	ENSRNOG00000006380	NA	NA	female	1w	0.243158	0.0685348	0.000388233	NA	NA	NA	0.00140288	0.0292901
TRNSCRPT;OVARY;ENSRNOG00000006380	TRNSCRPT	transcript-rna-seq	OVARY	t64-ovaries	ENSRNOG00000006380	NA	NA	female	2w	0.141079	0.0667575	0.0345743	NA	NA	NA	0.00140288	0.0292901
TRNSCRPT;OVARY;ENSRNOG00000006380	TRNSCRPT	transcript-rna-seq	OVARY	t64-ovaries	ENSRNOG00000006380	NA	NA	female	4w	0.0534413	0.0724816	0.460935	NA	NA	NA	0.00140288	0.0292901
TRNSCRPT;OVARY;ENSRNOG00000006380	TRNSCRPT	transcript-rna-seq	OVARY	t64-ovaries	ENSRNOG00000006380	NA	NA	female	8w	-0.00702823	0.059689	0.906268	NA	NA	NA	0.00140288	0.0292901
TRNSCRPT;OVARY;ENSRNOG00000006420	TRNSCRPT	transcript-rna-seq	OVARY	t64-ovaries	ENSRNOG00000006420	NA	NA	female	1w	0.223881	0.107221	0.0367955	NA	NA	NA	0.00039801	0.0117759
TRNSCRPT;OVARY;ENSRNOG00000006420	TRNSCRPT	transcript-rna-seq	OVARY	t64-ovaries	ENSRNOG00000006420	NA	NA	female	2w	0.0713145	0.104704	0.495804	NA	NA	NA	0.00039801	0.0117759
TRNSCRPT;OVARY;ENSRNOG00000006420	TRNSCRPT	transcript-rna-seq	OVARY	t64-ovaries	ENSRNOG00000006420	NA	NA	female	4w	-0.190262	0.114557	0.0967418	NA	NA	NA	0.00039801	0.0117759
TRNSCRPT;OVARY;ENSRNOG00000006420	TRNSCRPT	transcript-rna-seq	OVARY	t64-ovaries	ENSRNOG00000006420	NA	NA	female	8w	-0.136601	0.0948454	0.149798	NA	NA	NA	0.00039801	0.0117759
TRNSCRPT;OVARY;ENSRNOG00000006460	TRNSCRPT	transcript-rna-seq	OVARY	t64-ovaries	ENSRNOG00000006460	NA	NA	female	1w	-0.374848	0.130833	0.00416887	NA	NA	NA	0.00103122	0.0230961
TRNSCRPT;OVARY;ENSRNOG00000006460	TRNSCRPT	transcript-rna-seq	OVARY	t64-ovaries	ENSRNOG00000006460	NA	NA	female	2w	-0.248508	0.126776	0.0499699	NA	NA	NA	0.00103122	0.0230961
TRNSCRPT;OVARY;ENSRNOG00000006460	TRNSCRPT	transcript-rna-seq	OVARY	t64-ovaries	ENSRNOG00000006460	NA	NA	female	4w	0.0843038	0.136931	0.538116	NA	NA	NA	0.00103122	0.0230961
TRNSCRPT;OVARY;ENSRNOG00000006460	TRNSCRPT	transcript-rna-seq	OVARY	t64-ovaries	ENSRNOG00000006460	NA	NA	female	8w	-0.150788	0.113098	0.18245	NA	NA	NA	0.00103122	0.0230961
TRNSCRPT;OVARY;ENSRNOG00000006483	TRNSCRPT	transcript-rna-seq	OVARY	t64-ovaries	ENSRNOG00000006483	NA	NA	female	1w	-0.547024	0.138348	7.68654e-05	NA	NA	NA	0.00126029	0.026615
TRNSCRPT;OVARY;ENSRNOG00000006483	TRNSCRPT	transcript-rna-seq	OVARY	t64-ovaries	ENSRNOG00000006483	NA	NA	female	2w	-0.348699	0.134489	0.00952063	NA	NA	NA	0.00126029	0.026615
TRNSCRPT;OVARY;ENSRNOG00000006483	TRNSCRPT	transcript-rna-seq	OVARY	t64-ovaries	ENSRNOG00000006483	NA	NA	female	4w	-0.168149	0.145792	0.248766	NA	NA	NA	0.00126029	0.026615
TRNSCRPT;OVARY;ENSRNOG00000006483	TRNSCRPT	transcript-rna-seq	OVARY	t64-ovaries	ENSRNOG00000006483	NA	NA	female	8w	-0.150447	0.119974	0.209843	NA	NA	NA	0.00126029	0.026615
TRNSCRPT;OVARY;ENSRNOG00000006593	TRNSCRPT	transcript-rna-seq	OVARY	t64-ovaries	ENSRNOG00000006593	NA	NA	female	1w	-0.225996	0.120356	0.0604194	NA	NA	NA	0.00212785	0.039535
TRNSCRPT;OVARY;ENSRNOG00000006593	TRNSCRPT	transcript-rna-seq	OVARY	t64-ovaries	ENSRNOG00000006593	NA	NA	female	2w	-0.168293	0.117072	0.150573	NA	NA	NA	0.00212785	0.039535
TRNSCRPT;OVARY;ENSRNOG00000006593	TRNSCRPT	transcript-rna-seq	OVARY	t64-ovaries	ENSRNOG00000006593	NA	NA	female	4w	0.181018	0.126744	0.153228	NA	NA	NA	0.00212785	0.039535
TRNSCRPT;OVARY;ENSRNOG00000006593	TRNSCRPT	transcript-rna-seq	OVARY	t64-ovaries	ENSRNOG00000006593	NA	NA	female	8w	-0.11566	0.104408	0.267958	NA	NA	NA	0.00212785	0.039535
TRNSCRPT;OVARY;ENSRNOG00000006608	TRNSCRPT	transcript-rna-seq	OVARY	t64-ovaries	ENSRNOG00000006608	NA	NA	female	1w	0.0650339	0.112206	0.562189	NA	NA	NA	0.000437649	0.0123426
TRNSCRPT;OVARY;ENSRNOG00000006608	TRNSCRPT	transcript-rna-seq	OVARY	t64-ovaries	ENSRNOG00000006608	NA	NA	female	2w	-0.0839055	0.109459	0.443349	NA	NA	NA	0.000437649	0.0123426
TRNSCRPT;OVARY;ENSRNOG00000006608	TRNSCRPT	transcript-rna-seq	OVARY	t64-ovaries	ENSRNOG00000006608	NA	NA	female	4w	0.357008	0.117825	0.0024456	NA	NA	NA	0.000437649	0.0123426
TRNSCRPT;OVARY;ENSRNOG00000006608	TRNSCRPT	transcript-rna-seq	OVARY	t64-ovaries	ENSRNOG00000006608	NA	NA	female	8w	0.0561355	0.0976784	0.565496	NA	NA	NA	0.000437649	0.0123426
TRNSCRPT;OVARY;ENSRNOG00000006628	TRNSCRPT	transcript-rna-seq	OVARY	t64-ovaries	ENSRNOG00000006628	NA	NA	female	1w	-1.12825	0.270426	3.01777e-05	NA	NA	NA	5.9585e-09	1.33873e-06
TRNSCRPT;OVARY;ENSRNOG00000006628	TRNSCRPT	transcript-rna-seq	OVARY	t64-ovaries	ENSRNOG00000006628	NA	NA	female	2w	-0.789216	0.263144	0.00270711	NA	NA	NA	5.9585e-09	1.33873e-06
TRNSCRPT;OVARY;ENSRNOG00000006628	TRNSCRPT	transcript-rna-seq	OVARY	t64-ovaries	ENSRNOG00000006628	NA	NA	female	4w	0.33079	0.285135	0.246	NA	NA	NA	5.9585e-09	1.33873e-06
TRNSCRPT;OVARY;ENSRNOG00000006628	TRNSCRPT	transcript-rna-seq	OVARY	t64-ovaries	ENSRNOG00000006628	NA	NA	female	8w	-0.503508	0.234694	0.0319223	NA	NA	NA	5.9585e-09	1.33873e-06
TRNSCRPT;OVARY;ENSRNOG00000006741	TRNSCRPT	transcript-rna-seq	OVARY	t64-ovaries	ENSRNOG00000006741	NA	NA	female	1w	-1.42004	0.313895	6.07016e-06	NA	NA	NA	2.33324e-08	4.33933e-06
TRNSCRPT;OVARY;ENSRNOG00000006741	TRNSCRPT	transcript-rna-seq	OVARY	t64-ovaries	ENSRNOG00000006741	NA	NA	female	2w	-0.831507	0.305471	0.00648792	NA	NA	NA	2.33324e-08	4.33933e-06
TRNSCRPT;OVARY;ENSRNOG00000006741	TRNSCRPT	transcript-rna-seq	OVARY	t64-ovaries	ENSRNOG00000006741	NA	NA	female	4w	0.170713	0.331174	0.606219	NA	NA	NA	2.33324e-08	4.33933e-06
TRNSCRPT;OVARY;ENSRNOG00000006741	TRNSCRPT	transcript-rna-seq	OVARY	t64-ovaries	ENSRNOG00000006741	NA	NA	female	8w	-0.87304	0.272539	0.00135832	NA	NA	NA	2.33324e-08	4.33933e-06
TRNSCRPT;OVARY;ENSRNOG00000006779	TRNSCRPT	transcript-rna-seq	OVARY	t64-ovaries	ENSRNOG00000006779	NA	NA	female	1w	-0.153006	0.103778	0.140386	NA	NA	NA	1.39219e-08	2.85079e-06
TRNSCRPT;OVARY;ENSRNOG00000006779	TRNSCRPT	transcript-rna-seq	OVARY	t64-ovaries	ENSRNOG00000006779	NA	NA	female	2w	-0.115552	0.100945	0.25233	NA	NA	NA	1.39219e-08	2.85079e-06
TRNSCRPT;OVARY;ENSRNOG00000006779	TRNSCRPT	transcript-rna-seq	OVARY	t64-ovaries	ENSRNOG00000006779	NA	NA	female	4w	0.404004	0.109081	0.000212461	NA	NA	NA	1.39219e-08	2.85079e-06
TRNSCRPT;OVARY;ENSRNOG00000006779	TRNSCRPT	transcript-rna-seq	OVARY	t64-ovaries	ENSRNOG00000006779	NA	NA	female	8w	0.00620674	0.0901439	0.945106	NA	NA	NA	1.39219e-08	2.85079e-06
TRNSCRPT;OVARY;ENSRNOG00000006787	TRNSCRPT	transcript-rna-seq	OVARY	t64-ovaries	ENSRNOG00000006787	NA	NA	female	1w	-1.65142	0.411707	6.04264e-05	NA	NA	NA	0.00141879	0.027907
TRNSCRPT;OVARY;ENSRNOG00000006787	TRNSCRPT	transcript-rna-seq	OVARY	t64-ovaries	ENSRNOG00000006787	NA	NA	female	2w	-1.48634	0.400802	0.000208557	NA	NA	NA	0.00141879	0.027907
TRNSCRPT;OVARY;ENSRNOG00000006787	TRNSCRPT	transcript-rna-seq	OVARY	t64-ovaries	ENSRNOG00000006787	NA	NA	female	4w	-1.24397	0.434651	0.00420965	NA	NA	NA	0.00141879	0.027907
TRNSCRPT;OVARY;ENSRNOG00000006787	TRNSCRPT	transcript-rna-seq	OVARY	t64-ovaries	ENSRNOG00000006787	NA	NA	female	8w	-0.764525	0.357615	0.0325293	NA	NA	NA	0.00141879	0.027907
TRNSCRPT;OVARY;ENSRNOG00000006797	TRNSCRPT	transcript-rna-seq	OVARY	t64-ovaries	ENSRNOG00000006797	NA	NA	female	1w	0.666747	0.182803	0.000264963	NA	NA	NA	0.00190635	0.0365486
TRNSCRPT;OVARY;ENSRNOG00000006797	TRNSCRPT	transcript-rna-seq	OVARY	t64-ovaries	ENSRNOG00000006797	NA	NA	female	2w	0.572226	0.178307	0.001331	NA	NA	NA	0.00190635	0.0365486
TRNSCRPT;OVARY;ENSRNOG00000006797	TRNSCRPT	transcript-rna-seq	OVARY	t64-ovaries	ENSRNOG00000006797	NA	NA	female	4w	0.351166	0.194248	0.0706334	NA	NA	NA	0.00190635	0.0365486
TRNSCRPT;OVARY;ENSRNOG00000006797	TRNSCRPT	transcript-rna-seq	OVARY	t64-ovaries	ENSRNOG00000006797	NA	NA	female	8w	0.101834	0.161728	0.528915	NA	NA	NA	0.00190635	0.0365486
TRNSCRPT;OVARY;ENSRNOG00000006813	TRNSCRPT	transcript-rna-seq	OVARY	t64-ovaries	ENSRNOG00000006813	NA	NA	female	1w	-0.399438	0.117455	0.000671917	NA	NA	NA	2.93356e-05	0.00154217
TRNSCRPT;OVARY;ENSRNOG00000006813	TRNSCRPT	transcript-rna-seq	OVARY	t64-ovaries	ENSRNOG00000006813	NA	NA	female	2w	-0.293477	0.114051	0.0100759	NA	NA	NA	2.93356e-05	0.00154217
TRNSCRPT;OVARY;ENSRNOG00000006813	TRNSCRPT	transcript-rna-seq	OVARY	t64-ovaries	ENSRNOG00000006813	NA	NA	female	4w	0.0816881	0.12338	0.507917	NA	NA	NA	2.93356e-05	0.00154217
TRNSCRPT;OVARY;ENSRNOG00000006813	TRNSCRPT	transcript-rna-seq	OVARY	t64-ovaries	ENSRNOG00000006813	NA	NA	female	8w	-0.0526976	0.101581	0.603916	NA	NA	NA	2.93356e-05	0.00154217
TRNSCRPT;OVARY;ENSRNOG00000006876	TRNSCRPT	transcript-rna-seq	OVARY	t64-ovaries	ENSRNOG00000006876	NA	NA	female	1w	2.35316	0.819414	0.00408202	NA	NA	NA	0.000978086	0.0228093
TRNSCRPT;OVARY;ENSRNOG00000006876	TRNSCRPT	transcript-rna-seq	OVARY	t64-ovaries	ENSRNOG00000006876	NA	NA	female	2w	2.48043	0.798393	0.00189142	NA	NA	NA	0.000978086	0.0228093
TRNSCRPT;OVARY;ENSRNOG00000006876	TRNSCRPT	transcript-rna-seq	OVARY	t64-ovaries	ENSRNOG00000006876	NA	NA	female	4w	0.667095	0.86939	0.442895	NA	NA	NA	0.000978086	0.0228093
TRNSCRPT;OVARY;ENSRNOG00000006876	TRNSCRPT	transcript-rna-seq	OVARY	t64-ovaries	ENSRNOG00000006876	NA	NA	female	8w	-0.0729855	0.715974	0.918805	NA	NA	NA	0.000978086	0.0228093
TRNSCRPT;OVARY;ENSRNOG00000006877	TRNSCRPT	transcript-rna-seq	OVARY	t64-ovaries	ENSRNOG00000006877	NA	NA	female	1w	-0.777007	0.195542	7.07942e-05	NA	NA	NA	0.000354215	0.0101728
TRNSCRPT;OVARY;ENSRNOG00000006877	TRNSCRPT	transcript-rna-seq	OVARY	t64-ovaries	ENSRNOG00000006877	NA	NA	female	2w	-0.650238	0.190314	0.000633935	NA	NA	NA	0.000354215	0.0101728
TRNSCRPT;OVARY;ENSRNOG00000006877	TRNSCRPT	transcript-rna-seq	OVARY	t64-ovaries	ENSRNOG00000006877	NA	NA	female	4w	-0.274746	0.206355	0.183049	NA	NA	NA	0.000354215	0.0101728
TRNSCRPT;OVARY;ENSRNOG00000006877	TRNSCRPT	transcript-rna-seq	OVARY	t64-ovaries	ENSRNOG00000006877	NA	NA	female	8w	-0.342699	0.169776	0.0435349	NA	NA	NA	0.000354215	0.0101728
TRNSCRPT;OVARY;ENSRNOG00000006932	TRNSCRPT	transcript-rna-seq	OVARY	t64-ovaries	ENSRNOG00000006932	NA	NA	female	1w	-0.774379	0.226806	0.000639517	NA	NA	NA	0.00141472	0.0288688
TRNSCRPT;OVARY;ENSRNOG00000006932	TRNSCRPT	transcript-rna-seq	OVARY	t64-ovaries	ENSRNOG00000006932	NA	NA	female	2w	-0.695348	0.22016	0.00158651	NA	NA	NA	0.00141472	0.0288688
TRNSCRPT;OVARY;ENSRNOG00000006932	TRNSCRPT	transcript-rna-seq	OVARY	t64-ovaries	ENSRNOG00000006932	NA	NA	female	4w	-0.736468	0.23901	0.00206079	NA	NA	NA	0.00141472	0.0288688
TRNSCRPT;OVARY;ENSRNOG00000006932	TRNSCRPT	transcript-rna-seq	OVARY	t64-ovaries	ENSRNOG00000006932	NA	NA	female	8w	-0.00261784	0.195949	0.989341	NA	NA	NA	0.00141472	0.0288688
TRNSCRPT;OVARY;ENSRNOG00000006950	TRNSCRPT	transcript-rna-seq	OVARY	t64-ovaries	ENSRNOG00000006950	NA	NA	female	1w	-0.340127	0.394051	0.388053	NA	NA	NA	4.1258e-05	0.00203066
TRNSCRPT;OVARY;ENSRNOG00000006950	TRNSCRPT	transcript-rna-seq	OVARY	t64-ovaries	ENSRNOG00000006950	NA	NA	female	2w	-0.419801	0.383757	0.273988	NA	NA	NA	4.1258e-05	0.00203066
TRNSCRPT;OVARY;ENSRNOG00000006950	TRNSCRPT	transcript-rna-seq	OVARY	t64-ovaries	ENSRNOG00000006950	NA	NA	female	4w	1.10947	0.412396	0.00713887	NA	NA	NA	4.1258e-05	0.00203066
TRNSCRPT;OVARY;ENSRNOG00000006950	TRNSCRPT	transcript-rna-seq	OVARY	t64-ovaries	ENSRNOG00000006950	NA	NA	female	8w	-0.336017	0.341602	0.325288	NA	NA	NA	4.1258e-05	0.00203066
TRNSCRPT;OVARY;ENSRNOG00000007033	TRNSCRPT	transcript-rna-seq	OVARY	t64-ovaries	ENSRNOG00000007033	NA	NA	female	1w	1.09071	0.338841	0.00128669	NA	NA	NA	0.000107087	0.00420798
TRNSCRPT;OVARY;ENSRNOG00000007033	TRNSCRPT	transcript-rna-seq	OVARY	t64-ovaries	ENSRNOG00000007033	NA	NA	female	2w	1.16206	0.329903	0.000427629	NA	NA	NA	0.000107087	0.00420798
TRNSCRPT;OVARY;ENSRNOG00000007033	TRNSCRPT	transcript-rna-seq	OVARY	t64-ovaries	ENSRNOG00000007033	NA	NA	female	4w	0.0859788	0.358311	0.810365	NA	NA	NA	0.000107087	0.00420798
TRNSCRPT;OVARY;ENSRNOG00000007033	TRNSCRPT	transcript-rna-seq	OVARY	t64-ovaries	ENSRNOG00000007033	NA	NA	female	8w	0.365014	0.294892	0.215794	NA	NA	NA	0.000107087	0.00420798
TRNSCRPT;OVARY;ENSRNOG00000007047	TRNSCRPT	transcript-rna-seq	OVARY	t64-ovaries	ENSRNOG00000007047	NA	NA	female	1w	0.149076	0.117136	0.203136	NA	NA	NA	0.002116	0.0371697
TRNSCRPT;OVARY;ENSRNOG00000007047	TRNSCRPT	transcript-rna-seq	OVARY	t64-ovaries	ENSRNOG00000007047	NA	NA	female	2w	0.100439	0.114025	0.378402	NA	NA	NA	0.002116	0.0371697
TRNSCRPT;OVARY;ENSRNOG00000007047	TRNSCRPT	transcript-rna-seq	OVARY	t64-ovaries	ENSRNOG00000007047	NA	NA	female	4w	0.440399	0.123475	0.000361512	NA	NA	NA	0.002116	0.0371697
TRNSCRPT;OVARY;ENSRNOG00000007047	TRNSCRPT	transcript-rna-seq	OVARY	t64-ovaries	ENSRNOG00000007047	NA	NA	female	8w	0.188933	0.101737	0.0633003	NA	NA	NA	0.002116	0.0371697
TRNSCRPT;OVARY;ENSRNOG00000007100	TRNSCRPT	transcript-rna-seq	OVARY	t64-ovaries	ENSRNOG00000007100	NA	NA	female	1w	0.348721	0.145903	0.0168444	NA	NA	NA	1.56822e-05	0.000936427
TRNSCRPT;OVARY;ENSRNOG00000007100	TRNSCRPT	transcript-rna-seq	OVARY	t64-ovaries	ENSRNOG00000007100	NA	NA	female	2w	0.313081	0.14206	0.0275344	NA	NA	NA	1.56822e-05	0.000936427
TRNSCRPT;OVARY;ENSRNOG00000007100	TRNSCRPT	transcript-rna-seq	OVARY	t64-ovaries	ENSRNOG00000007100	NA	NA	female	4w	-0.281914	0.15468	0.0683692	NA	NA	NA	1.56822e-05	0.000936427
TRNSCRPT;OVARY;ENSRNOG00000007100	TRNSCRPT	transcript-rna-seq	OVARY	t64-ovaries	ENSRNOG00000007100	NA	NA	female	8w	0.134383	0.127217	0.290817	NA	NA	NA	1.56822e-05	0.000936427
TRNSCRPT;OVARY;ENSRNOG00000007102	TRNSCRPT	transcript-rna-seq	OVARY	t64-ovaries	ENSRNOG00000007102	NA	NA	female	1w	-0.682219	0.225224	0.0024531	NA	NA	NA	0.000215797	0.00742738
TRNSCRPT;OVARY;ENSRNOG00000007102	TRNSCRPT	transcript-rna-seq	OVARY	t64-ovaries	ENSRNOG00000007102	NA	NA	female	2w	-0.598768	0.219226	0.00630876	NA	NA	NA	0.000215797	0.00742738
TRNSCRPT;OVARY;ENSRNOG00000007102	TRNSCRPT	transcript-rna-seq	OVARY	t64-ovaries	ENSRNOG00000007102	NA	NA	female	4w	0.0977442	0.237598	0.68079	NA	NA	NA	0.000215797	0.00742738
TRNSCRPT;OVARY;ENSRNOG00000007102	TRNSCRPT	transcript-rna-seq	OVARY	t64-ovaries	ENSRNOG00000007102	NA	NA	female	8w	-0.230073	0.195534	0.239341	NA	NA	NA	0.000215797	0.00742738
TRNSCRPT;OVARY;ENSRNOG00000007104	TRNSCRPT	transcript-rna-seq	OVARY	t64-ovaries	ENSRNOG00000007104	NA	NA	female	1w	-0.424657	0.124801	0.000667323	NA	NA	NA	3.88208e-06	0.000301782
TRNSCRPT;OVARY;ENSRNOG00000007104	TRNSCRPT	transcript-rna-seq	OVARY	t64-ovaries	ENSRNOG00000007104	NA	NA	female	2w	-0.346988	0.121469	0.00428218	NA	NA	NA	3.88208e-06	0.000301782
TRNSCRPT;OVARY;ENSRNOG00000007104	TRNSCRPT	transcript-rna-seq	OVARY	t64-ovaries	ENSRNOG00000007104	NA	NA	female	4w	0.115056	0.131652	0.382151	NA	NA	NA	3.88208e-06	0.000301782
TRNSCRPT;OVARY;ENSRNOG00000007104	TRNSCRPT	transcript-rna-seq	OVARY	t64-ovaries	ENSRNOG00000007104	NA	NA	female	8w	-0.136728	0.108373	0.207079	NA	NA	NA	3.88208e-06	0.000301782
TRNSCRPT;OVARY;ENSRNOG00000007115	TRNSCRPT	transcript-rna-seq	OVARY	t64-ovaries	ENSRNOG00000007115	NA	NA	female	1w	-0.640891	0.259806	0.0136325	NA	NA	NA	0.000539826	0.0147068
TRNSCRPT;OVARY;ENSRNOG00000007115	TRNSCRPT	transcript-rna-seq	OVARY	t64-ovaries	ENSRNOG00000007115	NA	NA	female	2w	-0.646852	0.252437	0.0103941	NA	NA	NA	0.000539826	0.0147068
TRNSCRPT;OVARY;ENSRNOG00000007115	TRNSCRPT	transcript-rna-seq	OVARY	t64-ovaries	ENSRNOG00000007115	NA	NA	female	4w	0.191377	0.271537	0.480939	NA	NA	NA	0.000539826	0.0147068
TRNSCRPT;OVARY;ENSRNOG00000007115	TRNSCRPT	transcript-rna-seq	OVARY	t64-ovaries	ENSRNOG00000007115	NA	NA	female	8w	-0.13269	0.224108	0.553798	NA	NA	NA	0.000539826	0.0147068
TRNSCRPT;OVARY;ENSRNOG00000007147	TRNSCRPT	transcript-rna-seq	OVARY	t64-ovaries	ENSRNOG00000007147	NA	NA	female	1w	-0.949858	0.308008	0.00204324	NA	NA	NA	0.000117206	0.00433845
TRNSCRPT;OVARY;ENSRNOG00000007147	TRNSCRPT	transcript-rna-seq	OVARY	t64-ovaries	ENSRNOG00000007147	NA	NA	female	2w	-0.752501	0.298135	0.0116018	NA	NA	NA	0.000117206	0.00433845
TRNSCRPT;OVARY;ENSRNOG00000007147	TRNSCRPT	transcript-rna-seq	OVARY	t64-ovaries	ENSRNOG00000007147	NA	NA	female	4w	0.166895	0.319021	0.600871	NA	NA	NA	0.000117206	0.00433845
TRNSCRPT;OVARY;ENSRNOG00000007147	TRNSCRPT	transcript-rna-seq	OVARY	t64-ovaries	ENSRNOG00000007147	NA	NA	female	8w	-0.507754	0.26365	0.0541208	NA	NA	NA	0.000117206	0.00433845
TRNSCRPT;OVARY;ENSRNOG00000007281	TRNSCRPT	transcript-rna-seq	OVARY	t64-ovaries	ENSRNOG00000007281	NA	NA	female	1w	1.12715	0.436508	0.00981751	NA	NA	NA	0.00257302	0.0451064
TRNSCRPT;OVARY;ENSRNOG00000007281	TRNSCRPT	transcript-rna-seq	OVARY	t64-ovaries	ENSRNOG00000007281	NA	NA	female	2w	1.11753	0.424968	0.00854665	NA	NA	NA	0.00257302	0.0451064
TRNSCRPT;OVARY;ENSRNOG00000007281	TRNSCRPT	transcript-rna-seq	OVARY	t64-ovaries	ENSRNOG00000007281	NA	NA	female	4w	-0.134207	0.460935	0.770926	NA	NA	NA	0.00257302	0.0451064
TRNSCRPT;OVARY;ENSRNOG00000007281	TRNSCRPT	transcript-rna-seq	OVARY	t64-ovaries	ENSRNOG00000007281	NA	NA	female	8w	0.352339	0.379266	0.352888	NA	NA	NA	0.00257302	0.0451064
TRNSCRPT;OVARY;ENSRNOG00000007300	TRNSCRPT	transcript-rna-seq	OVARY	t64-ovaries	ENSRNOG00000007300	NA	NA	female	1w	-0.107321	0.190972	0.574134	NA	NA	NA	0.00301461	0.0476073
TRNSCRPT;OVARY;ENSRNOG00000007300	TRNSCRPT	transcript-rna-seq	OVARY	t64-ovaries	ENSRNOG00000007300	NA	NA	female	2w	-0.0270987	0.185498	0.883854	NA	NA	NA	0.00301461	0.0476073
TRNSCRPT;OVARY;ENSRNOG00000007300	TRNSCRPT	transcript-rna-seq	OVARY	t64-ovaries	ENSRNOG00000007300	NA	NA	female	4w	-0.559594	0.203113	0.00586758	NA	NA	NA	0.00301461	0.0476073
TRNSCRPT;OVARY;ENSRNOG00000007300	TRNSCRPT	transcript-rna-seq	OVARY	t64-ovaries	ENSRNOG00000007300	NA	NA	female	8w	-0.422208	0.167006	0.0114684	NA	NA	NA	0.00301461	0.0476073
TRNSCRPT;OVARY;ENSRNOG00000007445	TRNSCRPT	transcript-rna-seq	OVARY	t64-ovaries	ENSRNOG00000007445	NA	NA	female	1w	-0.47167	0.144505	0.0010984	NA	NA	NA	5.72107e-06	0.000415968
TRNSCRPT;OVARY;ENSRNOG00000007445	TRNSCRPT	transcript-rna-seq	OVARY	t64-ovaries	ENSRNOG00000007445	NA	NA	female	2w	-0.428664	0.140637	0.00230354	NA	NA	NA	5.72107e-06	0.000415968
TRNSCRPT;OVARY;ENSRNOG00000007445	TRNSCRPT	transcript-rna-seq	OVARY	t64-ovaries	ENSRNOG00000007445	NA	NA	female	4w	0.108434	0.152324	0.476549	NA	NA	NA	5.72107e-06	0.000415968
TRNSCRPT;OVARY;ENSRNOG00000007445	TRNSCRPT	transcript-rna-seq	OVARY	t64-ovaries	ENSRNOG00000007445	NA	NA	female	8w	-0.214471	0.125454	0.0873465	NA	NA	NA	5.72107e-06	0.000415968
TRNSCRPT;OVARY;ENSRNOG00000007495	TRNSCRPT	transcript-rna-seq	OVARY	t64-ovaries	ENSRNOG00000007495	NA	NA	female	1w	-0.756139	0.322259	0.0189572	NA	NA	NA	7.86203e-05	0.00338889
TRNSCRPT;OVARY;ENSRNOG00000007495	TRNSCRPT	transcript-rna-seq	OVARY	t64-ovaries	ENSRNOG00000007495	NA	NA	female	2w	-0.689185	0.313212	0.0277801	NA	NA	NA	7.86203e-05	0.00338889
TRNSCRPT;OVARY;ENSRNOG00000007495	TRNSCRPT	transcript-rna-seq	OVARY	t64-ovaries	ENSRNOG00000007495	NA	NA	female	4w	0.367137	0.335011	0.273124	NA	NA	NA	7.86203e-05	0.00338889
TRNSCRPT;OVARY;ENSRNOG00000007495	TRNSCRPT	transcript-rna-seq	OVARY	t64-ovaries	ENSRNOG00000007495	NA	NA	female	8w	0.34417	0.274674	0.210201	NA	NA	NA	7.86203e-05	0.00338889
TRNSCRPT;OVARY;ENSRNOG00000007568	TRNSCRPT	transcript-rna-seq	OVARY	t64-ovaries	ENSRNOG00000007568	NA	NA	female	1w	-0.721087	0.210823	0.000625412	NA	NA	NA	0.0029334	0.0493993
TRNSCRPT;OVARY;ENSRNOG00000007568	TRNSCRPT	transcript-rna-seq	OVARY	t64-ovaries	ENSRNOG00000007568	NA	NA	female	2w	-0.491481	0.205038	0.016529	NA	NA	NA	0.0029334	0.0493993
TRNSCRPT;OVARY;ENSRNOG00000007568	TRNSCRPT	transcript-rna-seq	OVARY	t64-ovaries	ENSRNOG00000007568	NA	NA	female	4w	-0.190055	0.222242	0.392456	NA	NA	NA	0.0029334	0.0493993
TRNSCRPT;OVARY;ENSRNOG00000007568	TRNSCRPT	transcript-rna-seq	OVARY	t64-ovaries	ENSRNOG00000007568	NA	NA	female	8w	-0.398299	0.183001	0.0295188	NA	NA	NA	0.0029334	0.0493993
TRNSCRPT;OVARY;ENSRNOG00000007590	TRNSCRPT	transcript-rna-seq	OVARY	t64-ovaries	ENSRNOG00000007590	NA	NA	female	1w	-0.33853	0.311746	0.277516	NA	NA	NA	0.00140908	0.0277496
TRNSCRPT;OVARY;ENSRNOG00000007590	TRNSCRPT	transcript-rna-seq	OVARY	t64-ovaries	ENSRNOG00000007590	NA	NA	female	2w	-0.373666	0.303375	0.218062	NA	NA	NA	0.00140908	0.0277496
TRNSCRPT;OVARY;ENSRNOG00000007590	TRNSCRPT	transcript-rna-seq	OVARY	t64-ovaries	ENSRNOG00000007590	NA	NA	female	4w	0.586753	0.325422	0.0713805	NA	NA	NA	0.00140908	0.0277496
TRNSCRPT;OVARY;ENSRNOG00000007590	TRNSCRPT	transcript-rna-seq	OVARY	t64-ovaries	ENSRNOG00000007590	NA	NA	female	8w	-0.483783	0.270556	0.073759	NA	NA	NA	0.00140908	0.0277496
TRNSCRPT;OVARY;ENSRNOG00000007610	TRNSCRPT	transcript-rna-seq	OVARY	t64-ovaries	ENSRNOG00000007610	NA	NA	female	1w	0.589321	0.295592	0.0461851	NA	NA	NA	0.000207277	0.00719925
TRNSCRPT;OVARY;ENSRNOG00000007610	TRNSCRPT	transcript-rna-seq	OVARY	t64-ovaries	ENSRNOG00000007610	NA	NA	female	2w	0.97079	0.287447	0.00073205	NA	NA	NA	0.000207277	0.00719925
TRNSCRPT;OVARY;ENSRNOG00000007610	TRNSCRPT	transcript-rna-seq	OVARY	t64-ovaries	ENSRNOG00000007610	NA	NA	female	4w	-0.106191	0.31329	0.734644	NA	NA	NA	0.000207277	0.00719925
TRNSCRPT;OVARY;ENSRNOG00000007610	TRNSCRPT	transcript-rna-seq	OVARY	t64-ovaries	ENSRNOG00000007610	NA	NA	female	8w	0.237855	0.257712	0.356033	NA	NA	NA	0.000207277	0.00719925
TRNSCRPT;OVARY;ENSRNOG00000007625	TRNSCRPT	transcript-rna-seq	OVARY	t64-ovaries	ENSRNOG00000007625	NA	NA	female	1w	2.4492	0.793332	0.00202031	NA	NA	NA	0.000984924	0.0223732
TRNSCRPT;OVARY;ENSRNOG00000007625	TRNSCRPT	transcript-rna-seq	OVARY	t64-ovaries	ENSRNOG00000007625	NA	NA	female	2w	2.80032	0.774956	0.00030206	NA	NA	NA	0.000984924	0.0223732
TRNSCRPT;OVARY;ENSRNOG00000007625	TRNSCRPT	transcript-rna-seq	OVARY	t64-ovaries	ENSRNOG00000007625	NA	NA	female	4w	0.908092	0.864161	0.293334	NA	NA	NA	0.000984924	0.0223732
TRNSCRPT;OVARY;ENSRNOG00000007625	TRNSCRPT	transcript-rna-seq	OVARY	t64-ovaries	ENSRNOG00000007625	NA	NA	female	8w	1.04628	0.751349	0.163761	NA	NA	NA	0.000984924	0.0223732
TRNSCRPT;OVARY;ENSRNOG00000007765	TRNSCRPT	transcript-rna-seq	OVARY	t64-ovaries	ENSRNOG00000007765	NA	NA	female	1w	1.65423	0.490905	0.000752371	NA	NA	NA	2.44983e-05	0.00134399
TRNSCRPT;OVARY;ENSRNOG00000007765	TRNSCRPT	transcript-rna-seq	OVARY	t64-ovaries	ENSRNOG00000007765	NA	NA	female	2w	1.86812	0.478231	9.37156e-05	NA	NA	NA	2.44983e-05	0.00134399
TRNSCRPT;OVARY;ENSRNOG00000007765	TRNSCRPT	transcript-rna-seq	OVARY	t64-ovaries	ENSRNOG00000007765	NA	NA	female	4w	0.264403	0.522267	0.612674	NA	NA	NA	2.44983e-05	0.00134399
TRNSCRPT;OVARY;ENSRNOG00000007765	TRNSCRPT	transcript-rna-seq	OVARY	t64-ovaries	ENSRNOG00000007765	NA	NA	female	8w	0.308424	0.429058	0.47224	NA	NA	NA	2.44983e-05	0.00134399
TRNSCRPT;OVARY;ENSRNOG00000007818	TRNSCRPT	transcript-rna-seq	OVARY	t64-ovaries	ENSRNOG00000007818	NA	NA	female	1w	-0.314011	0.0901088	0.000492514	NA	NA	NA	1.07361e-06	0.000106273
TRNSCRPT;OVARY;ENSRNOG00000007818	TRNSCRPT	transcript-rna-seq	OVARY	t64-ovaries	ENSRNOG00000007818	NA	NA	female	2w	-0.216297	0.0874382	0.0133719	NA	NA	NA	1.07361e-06	0.000106273
TRNSCRPT;OVARY;ENSRNOG00000007818	TRNSCRPT	transcript-rna-seq	OVARY	t64-ovaries	ENSRNOG00000007818	NA	NA	female	4w	0.0948405	0.0944979	0.31556	NA	NA	NA	1.07361e-06	0.000106273
TRNSCRPT;OVARY;ENSRNOG00000007818	TRNSCRPT	transcript-rna-seq	OVARY	t64-ovaries	ENSRNOG00000007818	NA	NA	female	8w	0.0542626	0.0778532	0.485812	NA	NA	NA	1.07361e-06	0.000106273
TRNSCRPT;OVARY;ENSRNOG00000007821	TRNSCRPT	transcript-rna-seq	OVARY	t64-ovaries	ENSRNOG00000007821	NA	NA	female	1w	0.166064	0.175033	0.342741	NA	NA	NA	0.00115127	0.0254412
TRNSCRPT;OVARY;ENSRNOG00000007821	TRNSCRPT	transcript-rna-seq	OVARY	t64-ovaries	ENSRNOG00000007821	NA	NA	female	2w	0.421476	0.170221	0.0132842	NA	NA	NA	0.00115127	0.0254412
TRNSCRPT;OVARY;ENSRNOG00000007821	TRNSCRPT	transcript-rna-seq	OVARY	t64-ovaries	ENSRNOG00000007821	NA	NA	female	4w	-0.205849	0.18513	0.266173	NA	NA	NA	0.00115127	0.0254412
TRNSCRPT;OVARY;ENSRNOG00000007821	TRNSCRPT	transcript-rna-seq	OVARY	t64-ovaries	ENSRNOG00000007821	NA	NA	female	8w	-0.0743375	0.152456	0.625834	NA	NA	NA	0.00115127	0.0254412
TRNSCRPT;OVARY;ENSRNOG00000007822	TRNSCRPT	transcript-rna-seq	OVARY	t64-ovaries	ENSRNOG00000007822	NA	NA	female	1w	-0.446663	0.117859	0.000150769	NA	NA	NA	1.47932e-05	0.000871572
TRNSCRPT;OVARY;ENSRNOG00000007822	TRNSCRPT	transcript-rna-seq	OVARY	t64-ovaries	ENSRNOG00000007822	NA	NA	female	2w	-0.308591	0.114487	0.00702989	NA	NA	NA	1.47932e-05	0.000871572
TRNSCRPT;OVARY;ENSRNOG00000007822	TRNSCRPT	transcript-rna-seq	OVARY	t64-ovaries	ENSRNOG00000007822	NA	NA	female	4w	0.0281086	0.123825	0.820421	NA	NA	NA	1.47932e-05	0.000871572
TRNSCRPT;OVARY;ENSRNOG00000007822	TRNSCRPT	transcript-rna-seq	OVARY	t64-ovaries	ENSRNOG00000007822	NA	NA	female	8w	-0.220487	0.102207	0.0309856	NA	NA	NA	1.47932e-05	0.000871572
TRNSCRPT;OVARY;ENSRNOG00000007882	TRNSCRPT	transcript-rna-seq	OVARY	t64-ovaries	ENSRNOG00000007882	NA	NA	female	1w	-1.2555	0.339871	0.000220713	NA	NA	NA	5.62607e-07	6.18915e-05
TRNSCRPT;OVARY;ENSRNOG00000007882	TRNSCRPT	transcript-rna-seq	OVARY	t64-ovaries	ENSRNOG00000007882	NA	NA	female	2w	-1.39004	0.33078	2.64199e-05	NA	NA	NA	5.62607e-07	6.18915e-05
TRNSCRPT;OVARY;ENSRNOG00000007882	TRNSCRPT	transcript-rna-seq	OVARY	t64-ovaries	ENSRNOG00000007882	NA	NA	female	4w	0.00716554	0.355838	0.983934	NA	NA	NA	5.62607e-07	6.18915e-05
TRNSCRPT;OVARY;ENSRNOG00000007882	TRNSCRPT	transcript-rna-seq	OVARY	t64-ovaries	ENSRNOG00000007882	NA	NA	female	8w	-0.430606	0.293088	0.141778	NA	NA	NA	5.62607e-07	6.18915e-05
TRNSCRPT;OVARY;ENSRNOG00000007964	TRNSCRPT	transcript-rna-seq	OVARY	t64-ovaries	ENSRNOG00000007964	NA	NA	female	1w	-0.576733	0.174817	0.000970046	NA	NA	NA	0.00161006	0.0322648
TRNSCRPT;OVARY;ENSRNOG00000007964	TRNSCRPT	transcript-rna-seq	OVARY	t64-ovaries	ENSRNOG00000007964	NA	NA	female	2w	-0.452402	0.169816	0.00772035	NA	NA	NA	0.00161006	0.0322648
TRNSCRPT;OVARY;ENSRNOG00000007964	TRNSCRPT	transcript-rna-seq	OVARY	t64-ovaries	ENSRNOG00000007964	NA	NA	female	4w	-0.060148	0.183712	0.743363	NA	NA	NA	0.00161006	0.0322648
TRNSCRPT;OVARY;ENSRNOG00000007964	TRNSCRPT	transcript-rna-seq	OVARY	t64-ovaries	ENSRNOG00000007964	NA	NA	female	8w	-0.200865	0.151456	0.184764	NA	NA	NA	0.00161006	0.0322648
TRNSCRPT;OVARY;ENSRNOG00000007967	TRNSCRPT	transcript-rna-seq	OVARY	t64-ovaries	ENSRNOG00000007967	NA	NA	female	1w	-0.100285	0.113946	0.378797	NA	NA	NA	0.00236446	0.0427874
TRNSCRPT;OVARY;ENSRNOG00000007967	TRNSCRPT	transcript-rna-seq	OVARY	t64-ovaries	ENSRNOG00000007967	NA	NA	female	2w	-0.105248	0.110904	0.342622	NA	NA	NA	0.00236446	0.0427874
TRNSCRPT;OVARY;ENSRNOG00000007967	TRNSCRPT	transcript-rna-seq	OVARY	t64-ovaries	ENSRNOG00000007967	NA	NA	female	4w	0.270634	0.120136	0.0242763	NA	NA	NA	0.00236446	0.0427874
TRNSCRPT;OVARY;ENSRNOG00000007967	TRNSCRPT	transcript-rna-seq	OVARY	t64-ovaries	ENSRNOG00000007967	NA	NA	female	8w	-0.0102808	0.0989229	0.917227	NA	NA	NA	0.00236446	0.0427874
TRNSCRPT;OVARY;ENSRNOG00000007990	TRNSCRPT	transcript-rna-seq	OVARY	t64-ovaries	ENSRNOG00000007990	NA	NA	female	1w	-0.550263	0.175685	0.00173564	NA	NA	NA	0.00130379	0.0262471
TRNSCRPT;OVARY;ENSRNOG00000007990	TRNSCRPT	transcript-rna-seq	OVARY	t64-ovaries	ENSRNOG00000007990	NA	NA	female	2w	-0.381984	0.170907	0.025415	NA	NA	NA	0.00130379	0.0262471
TRNSCRPT;OVARY;ENSRNOG00000007990	TRNSCRPT	transcript-rna-seq	OVARY	t64-ovaries	ENSRNOG00000007990	NA	NA	female	4w	0.00988631	0.185223	0.957433	NA	NA	NA	0.00130379	0.0262471
TRNSCRPT;OVARY;ENSRNOG00000007990	TRNSCRPT	transcript-rna-seq	OVARY	t64-ovaries	ENSRNOG00000007990	NA	NA	female	8w	-0.266148	0.152495	0.080934	NA	NA	NA	0.00130379	0.0262471
TRNSCRPT;OVARY;ENSRNOG00000007998	TRNSCRPT	transcript-rna-seq	OVARY	t64-ovaries	ENSRNOG00000007998	NA	NA	female	1w	0.64769	0.183153	0.000405725	NA	NA	NA	0.00242563	0.0433278
TRNSCRPT;OVARY;ENSRNOG00000007998	TRNSCRPT	transcript-rna-seq	OVARY	t64-ovaries	ENSRNOG00000007998	NA	NA	female	2w	0.632041	0.178322	0.000393521	NA	NA	NA	0.00242563	0.0433278
TRNSCRPT;OVARY;ENSRNOG00000007998	TRNSCRPT	transcript-rna-seq	OVARY	t64-ovaries	ENSRNOG00000007998	NA	NA	female	4w	0.370557	0.193553	0.0555566	NA	NA	NA	0.00242563	0.0433278
TRNSCRPT;OVARY;ENSRNOG00000007998	TRNSCRPT	transcript-rna-seq	OVARY	t64-ovaries	ENSRNOG00000007998	NA	NA	female	8w	0.253938	0.159435	0.11122	NA	NA	NA	0.00242563	0.0433278
TRNSCRPT;OVARY;ENSRNOG00000008000	TRNSCRPT	transcript-rna-seq	OVARY	t64-ovaries	ENSRNOG00000008000	NA	NA	female	1w	-1.54458	0.406016	0.000142252	NA	NA	NA	0.00222366	0.0408152
TRNSCRPT;OVARY;ENSRNOG00000008000	TRNSCRPT	transcript-rna-seq	OVARY	t64-ovaries	ENSRNOG00000008000	NA	NA	female	2w	-1.17523	0.394949	0.00292369	NA	NA	NA	0.00222366	0.0408152
TRNSCRPT;OVARY;ENSRNOG00000008000	TRNSCRPT	transcript-rna-seq	OVARY	t64-ovaries	ENSRNOG00000008000	NA	NA	female	4w	-0.617873	0.428072	0.148912	NA	NA	NA	0.00222366	0.0408152
TRNSCRPT;OVARY;ENSRNOG00000008000	TRNSCRPT	transcript-rna-seq	OVARY	t64-ovaries	ENSRNOG00000008000	NA	NA	female	8w	-0.469883	0.352148	0.182094	NA	NA	NA	0.00222366	0.0408152
TRNSCRPT;OVARY;ENSRNOG00000008016	TRNSCRPT	transcript-rna-seq	OVARY	t64-ovaries	ENSRNOG00000008016	NA	NA	female	1w	0.559981	0.153549	0.000265402	NA	NA	NA	0.000120837	0.00464325
TRNSCRPT;OVARY;ENSRNOG00000008016	TRNSCRPT	transcript-rna-seq	OVARY	t64-ovaries	ENSRNOG00000008016	NA	NA	female	2w	0.516358	0.149512	0.000553091	NA	NA	NA	0.000120837	0.00464325
TRNSCRPT;OVARY;ENSRNOG00000008016	TRNSCRPT	transcript-rna-seq	OVARY	t64-ovaries	ENSRNOG00000008016	NA	NA	female	4w	0.0988765	0.162387	0.542595	NA	NA	NA	0.000120837	0.00464325
TRNSCRPT;OVARY;ENSRNOG00000008016	TRNSCRPT	transcript-rna-seq	OVARY	t64-ovaries	ENSRNOG00000008016	NA	NA	female	8w	0.216449	0.133612	0.105238	NA	NA	NA	0.000120837	0.00464325
TRNSCRPT;OVARY;ENSRNOG00000008098	TRNSCRPT	transcript-rna-seq	OVARY	t64-ovaries	ENSRNOG00000008098	NA	NA	female	1w	-1.20466	0.240863	5.69043e-07	NA	NA	NA	3.50055e-06	0.000270405
TRNSCRPT;OVARY;ENSRNOG00000008098	TRNSCRPT	transcript-rna-seq	OVARY	t64-ovaries	ENSRNOG00000008098	NA	NA	female	2w	-0.744343	0.225157	0.000946754	NA	NA	NA	3.50055e-06	0.000270405
TRNSCRPT;OVARY;ENSRNOG00000008098	TRNSCRPT	transcript-rna-seq	OVARY	t64-ovaries	ENSRNOG00000008098	NA	NA	female	4w	-0.383057	0.240934	0.11186	NA	NA	NA	3.50055e-06	0.000270405
TRNSCRPT;OVARY;ENSRNOG00000008098	TRNSCRPT	transcript-rna-seq	OVARY	t64-ovaries	ENSRNOG00000008098	NA	NA	female	8w	-0.57642	0.199193	0.00380629	NA	NA	NA	3.50055e-06	0.000270405
TRNSCRPT;OVARY;ENSRNOG00000008137	TRNSCRPT	transcript-rna-seq	OVARY	t64-ovaries	ENSRNOG00000008137	NA	NA	female	1w	-1.1774	0.292949	5.84182e-05	NA	NA	NA	8.76118e-06	0.00059105
TRNSCRPT;OVARY;ENSRNOG00000008137	TRNSCRPT	transcript-rna-seq	OVARY	t64-ovaries	ENSRNOG00000008137	NA	NA	female	2w	-0.963004	0.285099	0.000730713	NA	NA	NA	8.76118e-06	0.00059105
TRNSCRPT;OVARY;ENSRNOG00000008137	TRNSCRPT	transcript-rna-seq	OVARY	t64-ovaries	ENSRNOG00000008137	NA	NA	female	4w	-0.0594523	0.308979	0.847417	NA	NA	NA	8.76118e-06	0.00059105
TRNSCRPT;OVARY;ENSRNOG00000008137	TRNSCRPT	transcript-rna-seq	OVARY	t64-ovaries	ENSRNOG00000008137	NA	NA	female	8w	-0.471613	0.254225	0.0635813	NA	NA	NA	8.76118e-06	0.00059105
TRNSCRPT;OVARY;ENSRNOG00000008157	TRNSCRPT	transcript-rna-seq	OVARY	t64-ovaries	ENSRNOG00000008157	NA	NA	female	1w	-0.474768	0.242294	0.0500579	NA	NA	NA	0.0025998	0.0445422
TRNSCRPT;OVARY;ENSRNOG00000008157	TRNSCRPT	transcript-rna-seq	OVARY	t64-ovaries	ENSRNOG00000008157	NA	NA	female	2w	-0.587802	0.235858	0.0126959	NA	NA	NA	0.0025998	0.0445422
TRNSCRPT;OVARY;ENSRNOG00000008157	TRNSCRPT	transcript-rna-seq	OVARY	t64-ovaries	ENSRNOG00000008157	NA	NA	female	4w	0.139005	0.253185	0.582989	NA	NA	NA	0.0025998	0.0445422
TRNSCRPT;OVARY;ENSRNOG00000008157	TRNSCRPT	transcript-rna-seq	OVARY	t64-ovaries	ENSRNOG00000008157	NA	NA	female	8w	0.0658965	0.208297	0.75173	NA	NA	NA	0.0025998	0.0445422
TRNSCRPT;OVARY;ENSRNOG00000008159	TRNSCRPT	transcript-rna-seq	OVARY	t64-ovaries	ENSRNOG00000008159	NA	NA	female	1w	0.404992	0.136245	0.00295361	NA	NA	NA	4.67914e-07	5.33094e-05
TRNSCRPT;OVARY;ENSRNOG00000008159	TRNSCRPT	transcript-rna-seq	OVARY	t64-ovaries	ENSRNOG00000008159	NA	NA	female	2w	0.425696	0.132521	0.00131682	NA	NA	NA	4.67914e-07	5.33094e-05
TRNSCRPT;OVARY;ENSRNOG00000008159	TRNSCRPT	transcript-rna-seq	OVARY	t64-ovaries	ENSRNOG00000008159	NA	NA	female	4w	-0.135996	0.146428	0.353013	NA	NA	NA	4.67914e-07	5.33094e-05
TRNSCRPT;OVARY;ENSRNOG00000008159	TRNSCRPT	transcript-rna-seq	OVARY	t64-ovaries	ENSRNOG00000008159	NA	NA	female	8w	-0.118204	0.121099	0.329019	NA	NA	NA	4.67914e-07	5.33094e-05
TRNSCRPT;OVARY;ENSRNOG00000008173	TRNSCRPT	transcript-rna-seq	OVARY	t64-ovaries	ENSRNOG00000008173	NA	NA	female	1w	-0.552517	0.177995	0.00190846	NA	NA	NA	0.000808219	0.0193475
TRNSCRPT;OVARY;ENSRNOG00000008173	TRNSCRPT	transcript-rna-seq	OVARY	t64-ovaries	ENSRNOG00000008173	NA	NA	female	2w	-0.464606	0.173201	0.00730822	NA	NA	NA	0.000808219	0.0193475
TRNSCRPT;OVARY;ENSRNOG00000008173	TRNSCRPT	transcript-rna-seq	OVARY	t64-ovaries	ENSRNOG00000008173	NA	NA	female	4w	-0.020475	0.187683	0.913128	NA	NA	NA	0.000808219	0.0193475
TRNSCRPT;OVARY;ENSRNOG00000008173	TRNSCRPT	transcript-rna-seq	OVARY	t64-ovaries	ENSRNOG00000008173	NA	NA	female	8w	0.00273064	0.15444	0.985893	NA	NA	NA	0.000808219	0.0193475
TRNSCRPT;OVARY;ENSRNOG00000008224	TRNSCRPT	transcript-rna-seq	OVARY	t64-ovaries	ENSRNOG00000008224	NA	NA	female	1w	0.239866	0.14641	0.101356	NA	NA	NA	0.000564681	0.015192
TRNSCRPT;OVARY;ENSRNOG00000008224	TRNSCRPT	transcript-rna-seq	OVARY	t64-ovaries	ENSRNOG00000008224	NA	NA	female	2w	0.266037	0.14245	0.0618205	NA	NA	NA	0.000564681	0.015192
TRNSCRPT;OVARY;ENSRNOG00000008224	TRNSCRPT	transcript-rna-seq	OVARY	t64-ovaries	ENSRNOG00000008224	NA	NA	female	4w	-0.262235	0.156145	0.0930682	NA	NA	NA	0.000564681	0.015192
TRNSCRPT;OVARY;ENSRNOG00000008224	TRNSCRPT	transcript-rna-seq	OVARY	t64-ovaries	ENSRNOG00000008224	NA	NA	female	8w	-0.0451595	0.128525	0.725312	NA	NA	NA	0.000564681	0.015192
TRNSCRPT;OVARY;ENSRNOG00000008283	TRNSCRPT	transcript-rna-seq	OVARY	t64-ovaries	ENSRNOG00000008283	NA	NA	female	1w	0.44817	0.213295	0.0356256	NA	NA	NA	0.000272126	0.00891261
TRNSCRPT;OVARY;ENSRNOG00000008283	TRNSCRPT	transcript-rna-seq	OVARY	t64-ovaries	ENSRNOG00000008283	NA	NA	female	2w	0.466366	0.20763	0.0246948	NA	NA	NA	0.000272126	0.00891261
TRNSCRPT;OVARY;ENSRNOG00000008283	TRNSCRPT	transcript-rna-seq	OVARY	t64-ovaries	ENSRNOG00000008283	NA	NA	female	4w	-0.325408	0.225784	0.149518	NA	NA	NA	0.000272126	0.00891261
TRNSCRPT;OVARY;ENSRNOG00000008283	TRNSCRPT	transcript-rna-seq	OVARY	t64-ovaries	ENSRNOG00000008283	NA	NA	female	8w	0.134264	0.185759	0.469813	NA	NA	NA	0.000272126	0.00891261
TRNSCRPT;OVARY;ENSRNOG00000008369	TRNSCRPT	transcript-rna-seq	OVARY	t64-ovaries	ENSRNOG00000008369	NA	NA	female	1w	-0.271705	0.154353	0.0783601	NA	NA	NA	0.000612927	0.015192
TRNSCRPT;OVARY;ENSRNOG00000008369	TRNSCRPT	transcript-rna-seq	OVARY	t64-ovaries	ENSRNOG00000008369	NA	NA	female	2w	-0.406284	0.150384	0.00689978	NA	NA	NA	0.000612927	0.015192
TRNSCRPT;OVARY;ENSRNOG00000008369	TRNSCRPT	transcript-rna-seq	OVARY	t64-ovaries	ENSRNOG00000008369	NA	NA	female	4w	0.0325893	0.161823	0.840395	NA	NA	NA	0.000612927	0.015192
TRNSCRPT;OVARY;ENSRNOG00000008369	TRNSCRPT	transcript-rna-seq	OVARY	t64-ovaries	ENSRNOG00000008369	NA	NA	female	8w	0.197235	0.133082	0.138324	NA	NA	NA	0.000612927	0.015192
TRNSCRPT;OVARY;ENSRNOG00000008372	TRNSCRPT	transcript-rna-seq	OVARY	t64-ovaries	ENSRNOG00000008372	NA	NA	female	1w	-0.392306	0.118115	0.000895754	NA	NA	NA	0.00303626	0.0478468
TRNSCRPT;OVARY;ENSRNOG00000008372	TRNSCRPT	transcript-rna-seq	OVARY	t64-ovaries	ENSRNOG00000008372	NA	NA	female	2w	-0.244738	0.114527	0.0326027	NA	NA	NA	0.00303626	0.0478468
TRNSCRPT;OVARY;ENSRNOG00000008372	TRNSCRPT	transcript-rna-seq	OVARY	t64-ovaries	ENSRNOG00000008372	NA	NA	female	4w	-0.0324894	0.123955	0.79324	NA	NA	NA	0.00303626	0.0478468
TRNSCRPT;OVARY;ENSRNOG00000008372	TRNSCRPT	transcript-rna-seq	OVARY	t64-ovaries	ENSRNOG00000008372	NA	NA	female	8w	-0.109692	0.102165	0.28297	NA	NA	NA	0.00303626	0.0478468
TRNSCRPT;OVARY;ENSRNOG00000008409	TRNSCRPT	transcript-rna-seq	OVARY	t64-ovaries	ENSRNOG00000008409	NA	NA	female	1w	-0.807747	0.195381	3.56177e-05	NA	NA	NA	0.00182471	0.0354097
TRNSCRPT;OVARY;ENSRNOG00000008409	TRNSCRPT	transcript-rna-seq	OVARY	t64-ovaries	ENSRNOG00000008409	NA	NA	female	2w	-0.435697	0.189791	0.0216952	NA	NA	NA	0.00182471	0.0354097
TRNSCRPT;OVARY;ENSRNOG00000008409	TRNSCRPT	transcript-rna-seq	OVARY	t64-ovaries	ENSRNOG00000008409	NA	NA	female	4w	-0.57762	0.206034	0.0050548	NA	NA	NA	0.00182471	0.0354097
TRNSCRPT;OVARY;ENSRNOG00000008409	TRNSCRPT	transcript-rna-seq	OVARY	t64-ovaries	ENSRNOG00000008409	NA	NA	female	8w	-0.176605	0.169301	0.296883	NA	NA	NA	0.00182471	0.0354097
TRNSCRPT;OVARY;ENSRNOG00000008412	TRNSCRPT	transcript-rna-seq	OVARY	t64-ovaries	ENSRNOG00000008412	NA	NA	female	1w	2.32229	0.711367	0.00109641	NA	NA	NA	0.00084004	0.0191341
TRNSCRPT;OVARY;ENSRNOG00000008412	TRNSCRPT	transcript-rna-seq	OVARY	t64-ovaries	ENSRNOG00000008412	NA	NA	female	2w	2.0303	0.693556	0.00341834	NA	NA	NA	0.00084004	0.0191341
TRNSCRPT;OVARY;ENSRNOG00000008412	TRNSCRPT	transcript-rna-seq	OVARY	t64-ovaries	ENSRNOG00000008412	NA	NA	female	4w	0.0385908	0.758364	0.959416	NA	NA	NA	0.00084004	0.0191341
TRNSCRPT;OVARY;ENSRNOG00000008412	TRNSCRPT	transcript-rna-seq	OVARY	t64-ovaries	ENSRNOG00000008412	NA	NA	female	8w	0.242268	0.625413	0.69848	NA	NA	NA	0.00084004	0.0191341
TRNSCRPT;OVARY;ENSRNOG00000008416	TRNSCRPT	transcript-rna-seq	OVARY	t64-ovaries	ENSRNOG00000008416	NA	NA	female	1w	-0.384164	0.110852	0.000529135	NA	NA	NA	0.000596071	0.015792
TRNSCRPT;OVARY;ENSRNOG00000008416	TRNSCRPT	transcript-rna-seq	OVARY	t64-ovaries	ENSRNOG00000008416	NA	NA	female	2w	-0.357745	0.107327	0.000858488	NA	NA	NA	0.000596071	0.015792
TRNSCRPT;OVARY;ENSRNOG00000008416	TRNSCRPT	transcript-rna-seq	OVARY	t64-ovaries	ENSRNOG00000008416	NA	NA	female	4w	-0.286248	0.116287	0.013833	NA	NA	NA	0.000596071	0.015792
TRNSCRPT;OVARY;ENSRNOG00000008416	TRNSCRPT	transcript-rna-seq	OVARY	t64-ovaries	ENSRNOG00000008416	NA	NA	female	8w	0.0381693	0.0950237	0.687918	NA	NA	NA	0.000596071	0.015792
TRNSCRPT;OVARY;ENSRNOG00000008425	TRNSCRPT	transcript-rna-seq	OVARY	t64-ovaries	ENSRNOG00000008425	NA	NA	female	1w	0.140042	0.175701	0.425421	NA	NA	NA	0.00213481	0.0396319
TRNSCRPT;OVARY;ENSRNOG00000008425	TRNSCRPT	transcript-rna-seq	OVARY	t64-ovaries	ENSRNOG00000008425	NA	NA	female	2w	0.407825	0.170973	0.017064	NA	NA	NA	0.00213481	0.0396319
TRNSCRPT;OVARY;ENSRNOG00000008425	TRNSCRPT	transcript-rna-seq	OVARY	t64-ovaries	ENSRNOG00000008425	NA	NA	female	4w	-0.227835	0.185631	0.21969	NA	NA	NA	0.00213481	0.0396319
TRNSCRPT;OVARY;ENSRNOG00000008425	TRNSCRPT	transcript-rna-seq	OVARY	t64-ovaries	ENSRNOG00000008425	NA	NA	female	8w	0.0985918	0.152747	0.518629	NA	NA	NA	0.00213481	0.0396319
TRNSCRPT;OVARY;ENSRNOG00000008432	TRNSCRPT	transcript-rna-seq	OVARY	t64-ovaries	ENSRNOG00000008432	NA	NA	female	1w	-0.918659	0.255146	0.000317578	NA	NA	NA	2.78565e-08	5.04405e-06
TRNSCRPT;OVARY;ENSRNOG00000008432	TRNSCRPT	transcript-rna-seq	OVARY	t64-ovaries	ENSRNOG00000008432	NA	NA	female	2w	-0.84294	0.248336	0.000687903	NA	NA	NA	2.78565e-08	5.04405e-06
TRNSCRPT;OVARY;ENSRNOG00000008432	TRNSCRPT	transcript-rna-seq	OVARY	t64-ovaries	ENSRNOG00000008432	NA	NA	female	4w	0.309317	0.268927	0.250065	NA	NA	NA	2.78565e-08	5.04405e-06
TRNSCRPT;OVARY;ENSRNOG00000008432	TRNSCRPT	transcript-rna-seq	OVARY	t64-ovaries	ENSRNOG00000008432	NA	NA	female	8w	-0.431042	0.221389	0.0515356	NA	NA	NA	2.78565e-08	5.04405e-06
TRNSCRPT;OVARY;ENSRNOG00000008452	TRNSCRPT	transcript-rna-seq	OVARY	t64-ovaries	ENSRNOG00000008452	NA	NA	female	1w	0.238307	0.0779097	0.0022226	NA	NA	NA	0.00130982	0.0279428
TRNSCRPT;OVARY;ENSRNOG00000008452	TRNSCRPT	transcript-rna-seq	OVARY	t64-ovaries	ENSRNOG00000008452	NA	NA	female	2w	0.222536	0.075826	0.00333739	NA	NA	NA	0.00130982	0.0279428
TRNSCRPT;OVARY;ENSRNOG00000008452	TRNSCRPT	transcript-rna-seq	OVARY	t64-ovaries	ENSRNOG00000008452	NA	NA	female	4w	0.0258785	0.0824464	0.75361	NA	NA	NA	0.00130982	0.0279428
TRNSCRPT;OVARY;ENSRNOG00000008452	TRNSCRPT	transcript-rna-seq	OVARY	t64-ovaries	ENSRNOG00000008452	NA	NA	female	8w	0.113258	0.0678785	0.0952078	NA	NA	NA	0.00130982	0.0279428
TRNSCRPT;OVARY;ENSRNOG00000008474	TRNSCRPT	transcript-rna-seq	OVARY	t64-ovaries	ENSRNOG00000008474	NA	NA	female	1w	-0.450757	0.115425	9.41482e-05	NA	NA	NA	0.00094485	0.0208569
TRNSCRPT;OVARY;ENSRNOG00000008474	TRNSCRPT	transcript-rna-seq	OVARY	t64-ovaries	ENSRNOG00000008474	NA	NA	female	2w	-0.275807	0.111866	0.0136817	NA	NA	NA	0.00094485	0.0208569
TRNSCRPT;OVARY;ENSRNOG00000008474	TRNSCRPT	transcript-rna-seq	OVARY	t64-ovaries	ENSRNOG00000008474	NA	NA	female	4w	-0.128468	0.121239	0.289317	NA	NA	NA	0.00094485	0.0208569
TRNSCRPT;OVARY;ENSRNOG00000008474	TRNSCRPT	transcript-rna-seq	OVARY	t64-ovaries	ENSRNOG00000008474	NA	NA	female	8w	-0.218534	0.0999458	0.028777	NA	NA	NA	0.00094485	0.0208569
TRNSCRPT;OVARY;ENSRNOG00000008530	TRNSCRPT	transcript-rna-seq	OVARY	t64-ovaries	ENSRNOG00000008530	NA	NA	female	1w	-0.56824	0.1281	9.1686e-06	NA	NA	NA	0.000140746	0.00538157
TRNSCRPT;OVARY;ENSRNOG00000008530	TRNSCRPT	transcript-rna-seq	OVARY	t64-ovaries	ENSRNOG00000008530	NA	NA	female	2w	-0.326246	0.124015	0.00852094	NA	NA	NA	0.000140746	0.00538157
TRNSCRPT;OVARY;ENSRNOG00000008530	TRNSCRPT	transcript-rna-seq	OVARY	t64-ovaries	ENSRNOG00000008530	NA	NA	female	4w	-0.152633	0.134267	0.255628	NA	NA	NA	0.000140746	0.00538157
TRNSCRPT;OVARY;ENSRNOG00000008530	TRNSCRPT	transcript-rna-seq	OVARY	t64-ovaries	ENSRNOG00000008530	NA	NA	female	8w	-0.130661	0.11063	0.23758	NA	NA	NA	0.000140746	0.00538157
TRNSCRPT;OVARY;ENSRNOG00000008586	TRNSCRPT	transcript-rna-seq	OVARY	t64-ovaries	ENSRNOG00000008586	NA	NA	female	1w	1.58938	0.64326	0.0134807	NA	NA	NA	0.00100567	0.0227019
TRNSCRPT;OVARY;ENSRNOG00000008586	TRNSCRPT	transcript-rna-seq	OVARY	t64-ovaries	ENSRNOG00000008586	NA	NA	female	2w	1.6778	0.627981	0.00754585	NA	NA	NA	0.00100567	0.0227019
TRNSCRPT;OVARY;ENSRNOG00000008586	TRNSCRPT	transcript-rna-seq	OVARY	t64-ovaries	ENSRNOG00000008586	NA	NA	female	4w	-0.502515	0.696963	0.470905	NA	NA	NA	0.00100567	0.0227019
TRNSCRPT;OVARY;ENSRNOG00000008586	TRNSCRPT	transcript-rna-seq	OVARY	t64-ovaries	ENSRNOG00000008586	NA	NA	female	8w	0.548972	0.5661	0.332174	NA	NA	NA	0.00100567	0.0227019
TRNSCRPT;OVARY;ENSRNOG00000008587	TRNSCRPT	transcript-rna-seq	OVARY	t64-ovaries	ENSRNOG00000008587	NA	NA	female	1w	-0.259281	0.111983	0.0205936	NA	NA	NA	3.31597e-05	0.00170076
TRNSCRPT;OVARY;ENSRNOG00000008587	TRNSCRPT	transcript-rna-seq	OVARY	t64-ovaries	ENSRNOG00000008587	NA	NA	female	2w	-0.312036	0.108998	0.00419964	NA	NA	NA	3.31597e-05	0.00170076
TRNSCRPT;OVARY;ENSRNOG00000008587	TRNSCRPT	transcript-rna-seq	OVARY	t64-ovaries	ENSRNOG00000008587	NA	NA	female	4w	0.0469739	0.117888	0.69029	NA	NA	NA	3.31597e-05	0.00170076
TRNSCRPT;OVARY;ENSRNOG00000008587	TRNSCRPT	transcript-rna-seq	OVARY	t64-ovaries	ENSRNOG00000008587	NA	NA	female	8w	0.156656	0.0970026	0.106319	NA	NA	NA	3.31597e-05	0.00170076
TRNSCRPT;OVARY;ENSRNOG00000008666	TRNSCRPT	transcript-rna-seq	OVARY	t64-ovaries	ENSRNOG00000008666	NA	NA	female	1w	-0.8914	0.23605	0.000159169	NA	NA	NA	0.00248324	0.0416248
TRNSCRPT;OVARY;ENSRNOG00000008666	TRNSCRPT	transcript-rna-seq	OVARY	t64-ovaries	ENSRNOG00000008666	NA	NA	female	2w	-0.666839	0.22976	0.00370402	NA	NA	NA	0.00248324	0.0416248
TRNSCRPT;OVARY;ENSRNOG00000008666	TRNSCRPT	transcript-rna-seq	OVARY	t64-ovaries	ENSRNOG00000008666	NA	NA	female	4w	-0.376895	0.249143	0.130339	NA	NA	NA	0.00248324	0.0416248
TRNSCRPT;OVARY;ENSRNOG00000008666	TRNSCRPT	transcript-rna-seq	OVARY	t64-ovaries	ENSRNOG00000008666	NA	NA	female	8w	-0.349527	0.204993	0.0881826	NA	NA	NA	0.00248324	0.0416248
TRNSCRPT;OVARY;ENSRNOG00000008680	TRNSCRPT	transcript-rna-seq	OVARY	t64-ovaries	ENSRNOG00000008680	NA	NA	female	1w	0.0449728	0.207727	0.828599	NA	NA	NA	0.000359191	0.0106875
TRNSCRPT;OVARY;ENSRNOG00000008680	TRNSCRPT	transcript-rna-seq	OVARY	t64-ovaries	ENSRNOG00000008680	NA	NA	female	2w	0.43649	0.201985	0.0306949	NA	NA	NA	0.000359191	0.0106875
TRNSCRPT;OVARY;ENSRNOG00000008680	TRNSCRPT	transcript-rna-seq	OVARY	t64-ovaries	ENSRNOG00000008680	NA	NA	female	4w	-0.428621	0.219632	0.0509926	NA	NA	NA	0.000359191	0.0106875
TRNSCRPT;OVARY;ENSRNOG00000008680	TRNSCRPT	transcript-rna-seq	OVARY	t64-ovaries	ENSRNOG00000008680	NA	NA	female	8w	0.0581413	0.18054	0.747422	NA	NA	NA	0.000359191	0.0106875
TRNSCRPT;OVARY;ENSRNOG00000008694	TRNSCRPT	transcript-rna-seq	OVARY	t64-ovaries	ENSRNOG00000008694	NA	NA	female	1w	-0.871365	0.597077	0.144459	NA	NA	NA	0.000275035	0.0089339
TRNSCRPT;OVARY;ENSRNOG00000008694	TRNSCRPT	transcript-rna-seq	OVARY	t64-ovaries	ENSRNOG00000008694	NA	NA	female	2w	-0.972786	0.582174	0.094731	NA	NA	NA	0.000275035	0.0089339
TRNSCRPT;OVARY;ENSRNOG00000008694	TRNSCRPT	transcript-rna-seq	OVARY	t64-ovaries	ENSRNOG00000008694	NA	NA	female	4w	1.16016	0.627397	0.0644343	NA	NA	NA	0.000275035	0.0089339
TRNSCRPT;OVARY;ENSRNOG00000008694	TRNSCRPT	transcript-rna-seq	OVARY	t64-ovaries	ENSRNOG00000008694	NA	NA	female	8w	-0.563166	0.517571	0.276554	NA	NA	NA	0.000275035	0.0089339
TRNSCRPT;OVARY;ENSRNOG00000008712	TRNSCRPT	transcript-rna-seq	OVARY	t64-ovaries	ENSRNOG00000008712	NA	NA	female	1w	-0.629009	0.193623	0.00115961	NA	NA	NA	5.01729e-05	0.00221211
TRNSCRPT;OVARY;ENSRNOG00000008712	TRNSCRPT	transcript-rna-seq	OVARY	t64-ovaries	ENSRNOG00000008712	NA	NA	female	2w	-0.46231	0.188223	0.0140423	NA	NA	NA	5.01729e-05	0.00221211
TRNSCRPT;OVARY;ENSRNOG00000008712	TRNSCRPT	transcript-rna-seq	OVARY	t64-ovaries	ENSRNOG00000008712	NA	NA	female	4w	0.134529	0.203741	0.509066	NA	NA	NA	5.01729e-05	0.00221211
TRNSCRPT;OVARY;ENSRNOG00000008712	TRNSCRPT	transcript-rna-seq	OVARY	t64-ovaries	ENSRNOG00000008712	NA	NA	female	8w	-0.304522	0.167841	0.0696244	NA	NA	NA	5.01729e-05	0.00221211
TRNSCRPT;OVARY;ENSRNOG00000008713	TRNSCRPT	transcript-rna-seq	OVARY	t64-ovaries	ENSRNOG00000008713	NA	NA	female	1w	-0.564163	0.316642	0.074797	NA	NA	NA	0.00266987	0.0437229
TRNSCRPT;OVARY;ENSRNOG00000008713	TRNSCRPT	transcript-rna-seq	OVARY	t64-ovaries	ENSRNOG00000008713	NA	NA	female	2w	-0.22438	0.308031	0.466348	NA	NA	NA	0.00266987	0.0437229
TRNSCRPT;OVARY;ENSRNOG00000008713	TRNSCRPT	transcript-rna-seq	OVARY	t64-ovaries	ENSRNOG00000008713	NA	NA	female	4w	0.593921	0.333791	0.0751871	NA	NA	NA	0.00266987	0.0437229
TRNSCRPT;OVARY;ENSRNOG00000008713	TRNSCRPT	transcript-rna-seq	OVARY	t64-ovaries	ENSRNOG00000008713	NA	NA	female	8w	-0.173892	0.274797	0.526863	NA	NA	NA	0.00266987	0.0437229
TRNSCRPT;OVARY;ENSRNOG00000008728	TRNSCRPT	transcript-rna-seq	OVARY	t64-ovaries	ENSRNOG00000008728	NA	NA	female	1w	-0.540465	0.239805	0.0242106	NA	NA	NA	0.00285632	0.0475725
TRNSCRPT;OVARY;ENSRNOG00000008728	TRNSCRPT	transcript-rna-seq	OVARY	t64-ovaries	ENSRNOG00000008728	NA	NA	female	2w	-0.610553	0.233322	0.0088762	NA	NA	NA	0.00285632	0.0475725
TRNSCRPT;OVARY;ENSRNOG00000008728	TRNSCRPT	transcript-rna-seq	OVARY	t64-ovaries	ENSRNOG00000008728	NA	NA	female	4w	0.0425155	0.251223	0.865612	NA	NA	NA	0.00285632	0.0475725
TRNSCRPT;OVARY;ENSRNOG00000008728	TRNSCRPT	transcript-rna-seq	OVARY	t64-ovaries	ENSRNOG00000008728	NA	NA	female	8w	0.0587082	0.20676	0.776453	NA	NA	NA	0.00285632	0.0475725
TRNSCRPT;OVARY;ENSRNOG00000008761	TRNSCRPT	transcript-rna-seq	OVARY	t64-ovaries	ENSRNOG00000008761	NA	NA	female	1w	0.683773	0.261165	0.00884044	NA	NA	NA	0.000311136	0.00960256
TRNSCRPT;OVARY;ENSRNOG00000008761	TRNSCRPT	transcript-rna-seq	OVARY	t64-ovaries	ENSRNOG00000008761	NA	NA	female	2w	0.823692	0.254175	0.00119259	NA	NA	NA	0.000311136	0.00960256
TRNSCRPT;OVARY;ENSRNOG00000008761	TRNSCRPT	transcript-rna-seq	OVARY	t64-ovaries	ENSRNOG00000008761	NA	NA	female	4w	-0.0426508	0.27692	0.877595	NA	NA	NA	0.000311136	0.00960256
TRNSCRPT;OVARY;ENSRNOG00000008761	TRNSCRPT	transcript-rna-seq	OVARY	t64-ovaries	ENSRNOG00000008761	NA	NA	female	8w	0.366458	0.227676	0.107493	NA	NA	NA	0.000311136	0.00960256
TRNSCRPT;OVARY;ENSRNOG00000008766	TRNSCRPT	transcript-rna-seq	OVARY	t64-ovaries	ENSRNOG00000008766	NA	NA	female	1w	-1.48506	0.353452	2.65065e-05	NA	NA	NA	1.45497e-06	0.000135191
TRNSCRPT;OVARY;ENSRNOG00000008766	TRNSCRPT	transcript-rna-seq	OVARY	t64-ovaries	ENSRNOG00000008766	NA	NA	female	2w	-1.19951	0.343696	0.000482952	NA	NA	NA	1.45497e-06	0.000135191
TRNSCRPT;OVARY;ENSRNOG00000008766	TRNSCRPT	transcript-rna-seq	OVARY	t64-ovaries	ENSRNOG00000008766	NA	NA	female	4w	-0.0243228	0.37146	0.947793	NA	NA	NA	1.45497e-06	0.000135191
TRNSCRPT;OVARY;ENSRNOG00000008766	TRNSCRPT	transcript-rna-seq	OVARY	t64-ovaries	ENSRNOG00000008766	NA	NA	female	8w	-0.661239	0.30588	0.0306367	NA	NA	NA	1.45497e-06	0.000135191
TRNSCRPT;OVARY;ENSRNOG00000008810	TRNSCRPT	transcript-rna-seq	OVARY	t64-ovaries	ENSRNOG00000008810	NA	NA	female	1w	0.370848	0.163119	0.0229973	NA	NA	NA	0.000312634	0.00984641
TRNSCRPT;OVARY;ENSRNOG00000008810	TRNSCRPT	transcript-rna-seq	OVARY	t64-ovaries	ENSRNOG00000008810	NA	NA	female	2w	0.304916	0.158827	0.0548833	NA	NA	NA	0.000312634	0.00984641
TRNSCRPT;OVARY;ENSRNOG00000008810	TRNSCRPT	transcript-rna-seq	OVARY	t64-ovaries	ENSRNOG00000008810	NA	NA	female	4w	-0.255695	0.172695	0.138708	NA	NA	NA	0.000312634	0.00984641
TRNSCRPT;OVARY;ENSRNOG00000008810	TRNSCRPT	transcript-rna-seq	OVARY	t64-ovaries	ENSRNOG00000008810	NA	NA	female	8w	0.0851977	0.142052	0.548663	NA	NA	NA	0.000312634	0.00984641
TRNSCRPT;OVARY;ENSRNOG00000008816	TRNSCRPT	transcript-rna-seq	OVARY	t64-ovaries	ENSRNOG00000008816	NA	NA	female	1w	-1.1195	0.224953	6.47155e-07	NA	NA	NA	2.93541e-06	0.000223774
TRNSCRPT;OVARY;ENSRNOG00000008816	TRNSCRPT	transcript-rna-seq	OVARY	t64-ovaries	ENSRNOG00000008816	NA	NA	female	2w	-0.459004	0.218943	0.0360422	NA	NA	NA	2.93541e-06	0.000223774
TRNSCRPT;OVARY;ENSRNOG00000008816	TRNSCRPT	transcript-rna-seq	OVARY	t64-ovaries	ENSRNOG00000008816	NA	NA	female	4w	-0.956042	0.237483	5.68011e-05	NA	NA	NA	2.93541e-06	0.000223774
TRNSCRPT;OVARY;ENSRNOG00000008816	TRNSCRPT	transcript-rna-seq	OVARY	t64-ovaries	ENSRNOG00000008816	NA	NA	female	8w	-0.50291	0.195378	0.0100521	NA	NA	NA	2.93541e-06	0.000223774
TRNSCRPT;OVARY;ENSRNOG00000008830	TRNSCRPT	transcript-rna-seq	OVARY	t64-ovaries	ENSRNOG00000008830	NA	NA	female	1w	-0.612512	0.155373	8.07394e-05	NA	NA	NA	0.000378283	0.0113361
TRNSCRPT;OVARY;ENSRNOG00000008830	TRNSCRPT	transcript-rna-seq	OVARY	t64-ovaries	ENSRNOG00000008830	NA	NA	female	2w	-0.468509	0.151235	0.0019491	NA	NA	NA	0.000378283	0.0113361
TRNSCRPT;OVARY;ENSRNOG00000008830	TRNSCRPT	transcript-rna-seq	OVARY	t64-ovaries	ENSRNOG00000008830	NA	NA	female	4w	-0.228188	0.163999	0.164104	NA	NA	NA	0.000378283	0.0113361
TRNSCRPT;OVARY;ENSRNOG00000008830	TRNSCRPT	transcript-rna-seq	OVARY	t64-ovaries	ENSRNOG00000008830	NA	NA	female	8w	-0.343225	0.134945	0.0109769	NA	NA	NA	0.000378283	0.0113361
TRNSCRPT;OVARY;ENSRNOG00000008845	TRNSCRPT	transcript-rna-seq	OVARY	t64-ovaries	ENSRNOG00000008845	NA	NA	female	1w	-0.232287	0.12891	0.0715559	NA	NA	NA	0.00139386	0.0291323
TRNSCRPT;OVARY;ENSRNOG00000008845	TRNSCRPT	transcript-rna-seq	OVARY	t64-ovaries	ENSRNOG00000008845	NA	NA	female	2w	-0.195726	0.12534	0.118393	NA	NA	NA	0.00139386	0.0291323
TRNSCRPT;OVARY;ENSRNOG00000008845	TRNSCRPT	transcript-rna-seq	OVARY	t64-ovaries	ENSRNOG00000008845	NA	NA	female	4w	0.201088	0.135476	0.137727	NA	NA	NA	0.00139386	0.0291323
TRNSCRPT;OVARY;ENSRNOG00000008845	TRNSCRPT	transcript-rna-seq	OVARY	t64-ovaries	ENSRNOG00000008845	NA	NA	female	8w	-0.137624	0.111836	0.218479	NA	NA	NA	0.00139386	0.0291323
TRNSCRPT;OVARY;ENSRNOG00000008934	TRNSCRPT	transcript-rna-seq	OVARY	t64-ovaries	ENSRNOG00000008934	NA	NA	female	1w	-0.872242	0.261475	0.000850372	NA	NA	NA	0.00111818	0.0249289
TRNSCRPT;OVARY;ENSRNOG00000008934	TRNSCRPT	transcript-rna-seq	OVARY	t64-ovaries	ENSRNOG00000008934	NA	NA	female	2w	-0.678263	0.253632	0.00749075	NA	NA	NA	0.00111818	0.0249289
TRNSCRPT;OVARY;ENSRNOG00000008934	TRNSCRPT	transcript-rna-seq	OVARY	t64-ovaries	ENSRNOG00000008934	NA	NA	female	4w	-0.0687794	0.273702	0.801588	NA	NA	NA	0.00111818	0.0249289
TRNSCRPT;OVARY;ENSRNOG00000008934	TRNSCRPT	transcript-rna-seq	OVARY	t64-ovaries	ENSRNOG00000008934	NA	NA	female	8w	-0.270247	0.225695	0.23115	NA	NA	NA	0.00111818	0.0249289
TRNSCRPT;OVARY;ENSRNOG00000008937	TRNSCRPT	transcript-rna-seq	OVARY	t64-ovaries	ENSRNOG00000008937	NA	NA	female	1w	0.780853	0.262822	0.00296799	NA	NA	NA	0.000354252	0.0108096
TRNSCRPT;OVARY;ENSRNOG00000008937	TRNSCRPT	transcript-rna-seq	OVARY	t64-ovaries	ENSRNOG00000008937	NA	NA	female	2w	0.747927	0.255874	0.0034664	NA	NA	NA	0.000354252	0.0108096
TRNSCRPT;OVARY;ENSRNOG00000008937	TRNSCRPT	transcript-rna-seq	OVARY	t64-ovaries	ENSRNOG00000008937	NA	NA	female	4w	-0.0640476	0.277529	0.817487	NA	NA	NA	0.000354252	0.0108096
TRNSCRPT;OVARY;ENSRNOG00000008937	TRNSCRPT	transcript-rna-seq	OVARY	t64-ovaries	ENSRNOG00000008937	NA	NA	female	8w	0.318657	0.228348	0.162868	NA	NA	NA	0.000354252	0.0108096
TRNSCRPT;OVARY;ENSRNOG00000008941	TRNSCRPT	transcript-rna-seq	OVARY	t64-ovaries	ENSRNOG00000008941	NA	NA	female	1w	-0.337919	0.0982567	0.000583561	NA	NA	NA	1.02098e-05	0.000646924
TRNSCRPT;OVARY;ENSRNOG00000008941	TRNSCRPT	transcript-rna-seq	OVARY	t64-ovaries	ENSRNOG00000008941	NA	NA	female	2w	-0.374558	0.0956172	8.9559e-05	NA	NA	NA	1.02098e-05	0.000646924
TRNSCRPT;OVARY;ENSRNOG00000008941	TRNSCRPT	transcript-rna-seq	OVARY	t64-ovaries	ENSRNOG00000008941	NA	NA	female	4w	-0.0243837	0.103573	0.813878	NA	NA	NA	1.02098e-05	0.000646924
TRNSCRPT;OVARY;ENSRNOG00000008941	TRNSCRPT	transcript-rna-seq	OVARY	t64-ovaries	ENSRNOG00000008941	NA	NA	female	8w	-0.0567644	0.0852656	0.50558	NA	NA	NA	1.02098e-05	0.000646924
TRNSCRPT;OVARY;ENSRNOG00000008970	TRNSCRPT	transcript-rna-seq	OVARY	t64-ovaries	ENSRNOG00000008970	NA	NA	female	1w	-0.700904	0.267532	0.00879589	NA	NA	NA	3.7482e-08	6.24975e-06
TRNSCRPT;OVARY;ENSRNOG00000008970	TRNSCRPT	transcript-rna-seq	OVARY	t64-ovaries	ENSRNOG00000008970	NA	NA	female	2w	-0.990966	0.260821	0.000145044	NA	NA	NA	3.7482e-08	6.24975e-06
TRNSCRPT;OVARY;ENSRNOG00000008970	TRNSCRPT	transcript-rna-seq	OVARY	t64-ovaries	ENSRNOG00000008970	NA	NA	female	4w	0.371329	0.281068	0.186456	NA	NA	NA	3.7482e-08	6.24975e-06
TRNSCRPT;OVARY;ENSRNOG00000008970	TRNSCRPT	transcript-rna-seq	OVARY	t64-ovaries	ENSRNOG00000008970	NA	NA	female	8w	-0.356084	0.231886	0.124636	NA	NA	NA	3.7482e-08	6.24975e-06
TRNSCRPT;OVARY;ENSRNOG00000009001	TRNSCRPT	transcript-rna-seq	OVARY	t64-ovaries	ENSRNOG00000009001	NA	NA	female	1w	-0.465489	0.155714	0.00279539	NA	NA	NA	0.00148835	0.0299015
TRNSCRPT;OVARY;ENSRNOG00000009001	TRNSCRPT	transcript-rna-seq	OVARY	t64-ovaries	ENSRNOG00000009001	NA	NA	female	2w	-0.264035	0.151466	0.0812991	NA	NA	NA	0.00148835	0.0299015
TRNSCRPT;OVARY;ENSRNOG00000009001	TRNSCRPT	transcript-rna-seq	OVARY	t64-ovaries	ENSRNOG00000009001	NA	NA	female	4w	0.0893555	0.164136	0.586166	NA	NA	NA	0.00148835	0.0299015
TRNSCRPT;OVARY;ENSRNOG00000009001	TRNSCRPT	transcript-rna-seq	OVARY	t64-ovaries	ENSRNOG00000009001	NA	NA	female	8w	-0.0702913	0.135136	0.602959	NA	NA	NA	0.00148835	0.0299015
TRNSCRPT;OVARY;ENSRNOG00000009019	TRNSCRPT	transcript-rna-seq	OVARY	t64-ovaries	ENSRNOG00000009019	NA	NA	female	1w	-0.406987	0.231488	0.0787243	NA	NA	NA	1.82497e-05	0.00105107
TRNSCRPT;OVARY;ENSRNOG00000009019	TRNSCRPT	transcript-rna-seq	OVARY	t64-ovaries	ENSRNOG00000009019	NA	NA	female	2w	-0.314107	0.225324	0.16331	NA	NA	NA	1.82497e-05	0.00105107
TRNSCRPT;OVARY;ENSRNOG00000009019	TRNSCRPT	transcript-rna-seq	OVARY	t64-ovaries	ENSRNOG00000009019	NA	NA	female	4w	0.593135	0.244239	0.0151613	NA	NA	NA	1.82497e-05	0.00105107
TRNSCRPT;OVARY;ENSRNOG00000009019	TRNSCRPT	transcript-rna-seq	OVARY	t64-ovaries	ENSRNOG00000009019	NA	NA	female	8w	-0.0665126	0.201025	0.740745	NA	NA	NA	1.82497e-05	0.00105107
TRNSCRPT;OVARY;ENSRNOG00000009037	TRNSCRPT	transcript-rna-seq	OVARY	t64-ovaries	ENSRNOG00000009037	NA	NA	female	1w	0.642261	0.224313	0.00419339	NA	NA	NA	0.000404279	0.0119521
TRNSCRPT;OVARY;ENSRNOG00000009037	TRNSCRPT	transcript-rna-seq	OVARY	t64-ovaries	ENSRNOG00000009037	NA	NA	female	2w	0.677998	0.218369	0.00190395	NA	NA	NA	0.000404279	0.0119521
TRNSCRPT;OVARY;ENSRNOG00000009037	TRNSCRPT	transcript-rna-seq	OVARY	t64-ovaries	ENSRNOG00000009037	NA	NA	female	4w	-0.0264654	0.237007	0.911089	NA	NA	NA	0.000404279	0.0119521
TRNSCRPT;OVARY;ENSRNOG00000009037	TRNSCRPT	transcript-rna-seq	OVARY	t64-ovaries	ENSRNOG00000009037	NA	NA	female	8w	0.17611	0.195107	0.366722	NA	NA	NA	0.000404279	0.0119521
TRNSCRPT;OVARY;ENSRNOG00000009073	TRNSCRPT	transcript-rna-seq	OVARY	t64-ovaries	ENSRNOG00000009073	NA	NA	female	1w	-0.4844	0.390231	0.214489	NA	NA	NA	7.2588e-06	0.00050489
TRNSCRPT;OVARY;ENSRNOG00000009073	TRNSCRPT	transcript-rna-seq	OVARY	t64-ovaries	ENSRNOG00000009073	NA	NA	female	2w	-0.578344	0.380358	0.128379	NA	NA	NA	7.2588e-06	0.00050489
TRNSCRPT;OVARY;ENSRNOG00000009073	TRNSCRPT	transcript-rna-seq	OVARY	t64-ovaries	ENSRNOG00000009073	NA	NA	female	4w	1.09926	0.403421	0.00643296	NA	NA	NA	7.2588e-06	0.00050489
TRNSCRPT;OVARY;ENSRNOG00000009073	TRNSCRPT	transcript-rna-seq	OVARY	t64-ovaries	ENSRNOG00000009073	NA	NA	female	8w	0.129333	0.332863	0.697612	NA	NA	NA	7.2588e-06	0.00050489
TRNSCRPT;OVARY;ENSRNOG00000009074	TRNSCRPT	transcript-rna-seq	OVARY	t64-ovaries	ENSRNOG00000009074	NA	NA	female	1w	-0.702292	0.2403	0.00347162	NA	NA	NA	0.00218012	0.0404208
TRNSCRPT;OVARY;ENSRNOG00000009074	TRNSCRPT	transcript-rna-seq	OVARY	t64-ovaries	ENSRNOG00000009074	NA	NA	female	2w	-0.723084	0.233377	0.00194601	NA	NA	NA	0.00218012	0.0404208
TRNSCRPT;OVARY;ENSRNOG00000009074	TRNSCRPT	transcript-rna-seq	OVARY	t64-ovaries	ENSRNOG00000009074	NA	NA	female	4w	-0.126316	0.251181	0.615043	NA	NA	NA	0.00218012	0.0404208
TRNSCRPT;OVARY;ENSRNOG00000009074	TRNSCRPT	transcript-rna-seq	OVARY	t64-ovaries	ENSRNOG00000009074	NA	NA	female	8w	-0.242685	0.207394	0.241935	NA	NA	NA	0.00218012	0.0404208
TRNSCRPT;OVARY;ENSRNOG00000009094	TRNSCRPT	transcript-rna-seq	OVARY	t64-ovaries	ENSRNOG00000009094	NA	NA	female	1w	-0.619424	0.18407	0.000765026	NA	NA	NA	0.00188718	0.0363167
TRNSCRPT;OVARY;ENSRNOG00000009094	TRNSCRPT	transcript-rna-seq	OVARY	t64-ovaries	ENSRNOG00000009094	NA	NA	female	2w	-0.438755	0.179149	0.0143212	NA	NA	NA	0.00188718	0.0363167
TRNSCRPT;OVARY;ENSRNOG00000009094	TRNSCRPT	transcript-rna-seq	OVARY	t64-ovaries	ENSRNOG00000009094	NA	NA	female	4w	-0.190193	0.194263	0.327554	NA	NA	NA	0.00188718	0.0363167
TRNSCRPT;OVARY;ENSRNOG00000009094	TRNSCRPT	transcript-rna-seq	OVARY	t64-ovaries	ENSRNOG00000009094	NA	NA	female	8w	-0.440808	0.159869	0.00582799	NA	NA	NA	0.00188718	0.0363167
TRNSCRPT;OVARY;ENSRNOG00000009102	TRNSCRPT	transcript-rna-seq	OVARY	t64-ovaries	ENSRNOG00000009102	NA	NA	female	1w	0.42628	0.202281	0.0350859	NA	NA	NA	0.00297618	0.0489128
TRNSCRPT;OVARY;ENSRNOG00000009102	TRNSCRPT	transcript-rna-seq	OVARY	t64-ovaries	ENSRNOG00000009102	NA	NA	female	2w	0.459221	0.196927	0.019704	NA	NA	NA	0.00297618	0.0489128
TRNSCRPT;OVARY;ENSRNOG00000009102	TRNSCRPT	transcript-rna-seq	OVARY	t64-ovaries	ENSRNOG00000009102	NA	NA	female	4w	-0.162471	0.213671	0.447029	NA	NA	NA	0.00297618	0.0489128
TRNSCRPT;OVARY;ENSRNOG00000009102	TRNSCRPT	transcript-rna-seq	OVARY	t64-ovaries	ENSRNOG00000009102	NA	NA	female	8w	0.107014	0.175803	0.542713	NA	NA	NA	0.00297618	0.0489128
TRNSCRPT;OVARY;ENSRNOG00000009106	TRNSCRPT	transcript-rna-seq	OVARY	t64-ovaries	ENSRNOG00000009106	NA	NA	female	1w	1.54923	0.954748	0.104663	NA	NA	NA	0.00131191	0.027949
TRNSCRPT;OVARY;ENSRNOG00000009106	TRNSCRPT	transcript-rna-seq	OVARY	t64-ovaries	ENSRNOG00000009106	NA	NA	female	2w	1.51324	0.945284	0.109415	NA	NA	NA	0.00131191	0.027949
TRNSCRPT;OVARY;ENSRNOG00000009106	TRNSCRPT	transcript-rna-seq	OVARY	t64-ovaries	ENSRNOG00000009106	NA	NA	female	4w	-2.52322	1.23275	0.0406752	NA	NA	NA	0.00131191	0.027949
TRNSCRPT;OVARY;ENSRNOG00000009106	TRNSCRPT	transcript-rna-seq	OVARY	t64-ovaries	ENSRNOG00000009106	NA	NA	female	8w	1.1795	0.870067	0.175214	NA	NA	NA	0.00131191	0.027949
TRNSCRPT;OVARY;ENSRNOG00000009113	TRNSCRPT	transcript-rna-seq	OVARY	t64-ovaries	ENSRNOG00000009113	NA	NA	female	1w	0.426678	0.1357	0.00166502	NA	NA	NA	0.00215644	0.0399454
TRNSCRPT;OVARY;ENSRNOG00000009113	TRNSCRPT	transcript-rna-seq	OVARY	t64-ovaries	ENSRNOG00000009113	NA	NA	female	2w	0.255766	0.132133	0.052908	NA	NA	NA	0.00215644	0.0399454
TRNSCRPT;OVARY;ENSRNOG00000009113	TRNSCRPT	transcript-rna-seq	OVARY	t64-ovaries	ENSRNOG00000009113	NA	NA	female	4w	-0.0225945	0.143397	0.874798	NA	NA	NA	0.00215644	0.0399454
TRNSCRPT;OVARY;ENSRNOG00000009113	TRNSCRPT	transcript-rna-seq	OVARY	t64-ovaries	ENSRNOG00000009113	NA	NA	female	8w	0.12626	0.117993	0.28459	NA	NA	NA	0.00215644	0.0399454
TRNSCRPT;OVARY;ENSRNOG00000009114	TRNSCRPT	transcript-rna-seq	OVARY	t64-ovaries	ENSRNOG00000009114	NA	NA	female	1w	-0.727226	0.227219	0.00137164	NA	NA	NA	0.000921346	0.021863
TRNSCRPT;OVARY;ENSRNOG00000009114	TRNSCRPT	transcript-rna-seq	OVARY	t64-ovaries	ENSRNOG00000009114	NA	NA	female	2w	-0.759933	0.221118	0.000588679	NA	NA	NA	0.000921346	0.021863
TRNSCRPT;OVARY;ENSRNOG00000009114	TRNSCRPT	transcript-rna-seq	OVARY	t64-ovaries	ENSRNOG00000009114	NA	NA	female	4w	-0.208685	0.239436	0.383443	NA	NA	NA	0.000921346	0.021863
TRNSCRPT;OVARY;ENSRNOG00000009114	TRNSCRPT	transcript-rna-seq	OVARY	t64-ovaries	ENSRNOG00000009114	NA	NA	female	8w	-0.407792	0.197143	0.038592	NA	NA	NA	0.000921346	0.021863
TRNSCRPT;OVARY;ENSRNOG00000009195	TRNSCRPT	transcript-rna-seq	OVARY	t64-ovaries	ENSRNOG00000009195	NA	NA	female	1w	0.117805	0.102597	0.250874	NA	NA	NA	7.38971e-05	0.00321565
TRNSCRPT;OVARY;ENSRNOG00000009195	TRNSCRPT	transcript-rna-seq	OVARY	t64-ovaries	ENSRNOG00000009195	NA	NA	female	2w	0.201445	0.0998442	0.043634	NA	NA	NA	7.38971e-05	0.00321565
TRNSCRPT;OVARY;ENSRNOG00000009195	TRNSCRPT	transcript-rna-seq	OVARY	t64-ovaries	ENSRNOG00000009195	NA	NA	female	4w	-0.242736	0.108452	0.0252086	NA	NA	NA	7.38971e-05	0.00321565
TRNSCRPT;OVARY;ENSRNOG00000009195	TRNSCRPT	transcript-rna-seq	OVARY	t64-ovaries	ENSRNOG00000009195	NA	NA	female	8w	0.0437574	0.0891926	0.623713	NA	NA	NA	7.38971e-05	0.00321565
TRNSCRPT;OVARY;ENSRNOG00000009198	TRNSCRPT	transcript-rna-seq	OVARY	t64-ovaries	ENSRNOG00000009198	NA	NA	female	1w	0.911235	0.34322	0.00793184	NA	NA	NA	0.00166638	0.0311848
TRNSCRPT;OVARY;ENSRNOG00000009198	TRNSCRPT	transcript-rna-seq	OVARY	t64-ovaries	ENSRNOG00000009198	NA	NA	female	2w	1.0084	0.334303	0.00255775	NA	NA	NA	0.00166638	0.0311848
TRNSCRPT;OVARY;ENSRNOG00000009198	TRNSCRPT	transcript-rna-seq	OVARY	t64-ovaries	ENSRNOG00000009198	NA	NA	female	4w	0.0432132	0.364492	0.905626	NA	NA	NA	0.00166638	0.0311848
TRNSCRPT;OVARY;ENSRNOG00000009198	TRNSCRPT	transcript-rna-seq	OVARY	t64-ovaries	ENSRNOG00000009198	NA	NA	female	8w	0.488886	0.2996	0.102723	NA	NA	NA	0.00166638	0.0311848
TRNSCRPT;OVARY;ENSRNOG00000009207	TRNSCRPT	transcript-rna-seq	OVARY	t64-ovaries	ENSRNOG00000009207	NA	NA	female	1w	-0.534823	0.138596	0.000113917	NA	NA	NA	0.00142952	0.028051
TRNSCRPT;OVARY;ENSRNOG00000009207	TRNSCRPT	transcript-rna-seq	OVARY	t64-ovaries	ENSRNOG00000009207	NA	NA	female	2w	-0.285174	0.134424	0.0338834	NA	NA	NA	0.00142952	0.028051
TRNSCRPT;OVARY;ENSRNOG00000009207	TRNSCRPT	transcript-rna-seq	OVARY	t64-ovaries	ENSRNOG00000009207	NA	NA	female	4w	-0.126748	0.14569	0.384308	NA	NA	NA	0.00142952	0.028051
TRNSCRPT;OVARY;ENSRNOG00000009207	TRNSCRPT	transcript-rna-seq	OVARY	t64-ovaries	ENSRNOG00000009207	NA	NA	female	8w	-0.197229	0.119994	0.100247	NA	NA	NA	0.00142952	0.028051
TRNSCRPT;OVARY;ENSRNOG00000009227	TRNSCRPT	transcript-rna-seq	OVARY	t64-ovaries	ENSRNOG00000009227	NA	NA	female	1w	-0.636524	0.242996	0.00880637	NA	NA	NA	3.93554e-05	0.00195389
TRNSCRPT;OVARY;ENSRNOG00000009227	TRNSCRPT	transcript-rna-seq	OVARY	t64-ovaries	ENSRNOG00000009227	NA	NA	female	2w	-0.648307	0.236499	0.00612026	NA	NA	NA	3.93554e-05	0.00195389
TRNSCRPT;OVARY;ENSRNOG00000009227	TRNSCRPT	transcript-rna-seq	OVARY	t64-ovaries	ENSRNOG00000009227	NA	NA	female	4w	0.259913	0.255989	0.309948	NA	NA	NA	3.93554e-05	0.00195389
TRNSCRPT;OVARY;ENSRNOG00000009227	TRNSCRPT	transcript-rna-seq	OVARY	t64-ovaries	ENSRNOG00000009227	NA	NA	female	8w	-0.0502696	0.210732	0.811456	NA	NA	NA	3.93554e-05	0.00195389
TRNSCRPT;OVARY;ENSRNOG00000009258	TRNSCRPT	transcript-rna-seq	OVARY	t64-ovaries	ENSRNOG00000009258	NA	NA	female	1w	-0.0437031	0.160142	0.784928	NA	NA	NA	0.000778311	0.0180831
TRNSCRPT;OVARY;ENSRNOG00000009258	TRNSCRPT	transcript-rna-seq	OVARY	t64-ovaries	ENSRNOG00000009258	NA	NA	female	2w	0.12468	0.154953	0.421031	NA	NA	NA	0.000778311	0.0180831
TRNSCRPT;OVARY;ENSRNOG00000009258	TRNSCRPT	transcript-rna-seq	OVARY	t64-ovaries	ENSRNOG00000009258	NA	NA	female	4w	-0.477009	0.170906	0.00525354	NA	NA	NA	0.000778311	0.0180831
TRNSCRPT;OVARY;ENSRNOG00000009258	TRNSCRPT	transcript-rna-seq	OVARY	t64-ovaries	ENSRNOG00000009258	NA	NA	female	8w	-0.218851	0.141182	0.12111	NA	NA	NA	0.000778311	0.0180831
TRNSCRPT;OVARY;ENSRNOG00000009282	TRNSCRPT	transcript-rna-seq	OVARY	t64-ovaries	ENSRNOG00000009282	NA	NA	female	1w	-0.270323	0.0919072	0.00326877	NA	NA	NA	0.00261299	0.043142
TRNSCRPT;OVARY;ENSRNOG00000009282	TRNSCRPT	transcript-rna-seq	OVARY	t64-ovaries	ENSRNOG00000009282	NA	NA	female	2w	-0.257667	0.0893737	0.0039387	NA	NA	NA	0.00261299	0.043142
TRNSCRPT;OVARY;ENSRNOG00000009282	TRNSCRPT	transcript-rna-seq	OVARY	t64-ovaries	ENSRNOG00000009282	NA	NA	female	4w	-0.0378515	0.0967837	0.695727	NA	NA	NA	0.00261299	0.043142
TRNSCRPT;OVARY;ENSRNOG00000009282	TRNSCRPT	transcript-rna-seq	OVARY	t64-ovaries	ENSRNOG00000009282	NA	NA	female	8w	-0.0471678	0.0796697	0.553823	NA	NA	NA	0.00261299	0.043142
TRNSCRPT;OVARY;ENSRNOG00000009298	TRNSCRPT	transcript-rna-seq	OVARY	t64-ovaries	ENSRNOG00000009298	NA	NA	female	1w	-0.772565	0.247193	0.00177592	NA	NA	NA	1.80301e-06	0.000160742
TRNSCRPT;OVARY;ENSRNOG00000009298	TRNSCRPT	transcript-rna-seq	OVARY	t64-ovaries	ENSRNOG00000009298	NA	NA	female	2w	-0.736169	0.240495	0.00220555	NA	NA	NA	1.80301e-06	0.000160742
TRNSCRPT;OVARY;ENSRNOG00000009298	TRNSCRPT	transcript-rna-seq	OVARY	t64-ovaries	ENSRNOG00000009298	NA	NA	female	4w	0.290412	0.260067	0.264132	NA	NA	NA	1.80301e-06	0.000160742
TRNSCRPT;OVARY;ENSRNOG00000009298	TRNSCRPT	transcript-rna-seq	OVARY	t64-ovaries	ENSRNOG00000009298	NA	NA	female	8w	-0.109953	0.213913	0.607247	NA	NA	NA	1.80301e-06	0.000160742
TRNSCRPT;OVARY;ENSRNOG00000009309	TRNSCRPT	transcript-rna-seq	OVARY	t64-ovaries	ENSRNOG00000009309	NA	NA	female	1w	0.202862	0.103524	0.0500456	NA	NA	NA	0.000477259	0.0134179
TRNSCRPT;OVARY;ENSRNOG00000009309	TRNSCRPT	transcript-rna-seq	OVARY	t64-ovaries	ENSRNOG00000009309	NA	NA	female	2w	0.245806	0.100549	0.0145002	NA	NA	NA	0.000477259	0.0134179
TRNSCRPT;OVARY;ENSRNOG00000009309	TRNSCRPT	transcript-rna-seq	OVARY	t64-ovaries	ENSRNOG00000009309	NA	NA	female	4w	-0.12456	0.110547	0.259841	NA	NA	NA	0.000477259	0.0134179
TRNSCRPT;OVARY;ENSRNOG00000009309	TRNSCRPT	transcript-rna-seq	OVARY	t64-ovaries	ENSRNOG00000009309	NA	NA	female	8w	0.0101017	0.0908253	0.911441	NA	NA	NA	0.000477259	0.0134179
TRNSCRPT;OVARY;ENSRNOG00000009343	TRNSCRPT	transcript-rna-seq	OVARY	t64-ovaries	ENSRNOG00000009343	NA	NA	female	1w	1.00778	0.459163	0.0281768	NA	NA	NA	0.0008562	0.0205872
TRNSCRPT;OVARY;ENSRNOG00000009343	TRNSCRPT	transcript-rna-seq	OVARY	t64-ovaries	ENSRNOG00000009343	NA	NA	female	2w	1.17015	0.447004	0.00885118	NA	NA	NA	0.0008562	0.0205872
TRNSCRPT;OVARY;ENSRNOG00000009343	TRNSCRPT	transcript-rna-seq	OVARY	t64-ovaries	ENSRNOG00000009343	NA	NA	female	4w	-0.423455	0.48522	0.382822	NA	NA	NA	0.0008562	0.0205872
TRNSCRPT;OVARY;ENSRNOG00000009343	TRNSCRPT	transcript-rna-seq	OVARY	t64-ovaries	ENSRNOG00000009343	NA	NA	female	8w	0.318194	0.399291	0.42551	NA	NA	NA	0.0008562	0.0205872
TRNSCRPT;OVARY;ENSRNOG00000009388	TRNSCRPT	transcript-rna-seq	OVARY	t64-ovaries	ENSRNOG00000009388	NA	NA	female	1w	-1.88681	1.20392	0.117063	NA	NA	NA	0.000102921	0.00417806
TRNSCRPT;OVARY;ENSRNOG00000009388	TRNSCRPT	transcript-rna-seq	OVARY	t64-ovaries	ENSRNOG00000009388	NA	NA	female	2w	-3.43475	1.31302	0.00889889	NA	NA	NA	0.000102921	0.00417806
TRNSCRPT;OVARY;ENSRNOG00000009388	TRNSCRPT	transcript-rna-seq	OVARY	t64-ovaries	ENSRNOG00000009388	NA	NA	female	4w	1.35258	1.0813	0.210976	NA	NA	NA	0.000102921	0.00417806
TRNSCRPT;OVARY;ENSRNOG00000009388	TRNSCRPT	transcript-rna-seq	OVARY	t64-ovaries	ENSRNOG00000009388	NA	NA	female	8w	0.0447948	0.900519	0.960327	NA	NA	NA	0.000102921	0.00417806
TRNSCRPT;OVARY;ENSRNOG00000009409	TRNSCRPT	transcript-rna-seq	OVARY	t64-ovaries	ENSRNOG00000009409	NA	NA	female	1w	-0.93431	0.370998	0.0117899	NA	NA	NA	0.000807561	0.0193332
TRNSCRPT;OVARY;ENSRNOG00000009409	TRNSCRPT	transcript-rna-seq	OVARY	t64-ovaries	ENSRNOG00000009409	NA	NA	female	2w	-0.906678	0.360098	0.0118069	NA	NA	NA	0.000807561	0.0193332
TRNSCRPT;OVARY;ENSRNOG00000009409	TRNSCRPT	transcript-rna-seq	OVARY	t64-ovaries	ENSRNOG00000009409	NA	NA	female	4w	-0.0746616	0.388357	0.847546	NA	NA	NA	0.000807561	0.0193332
TRNSCRPT;OVARY;ENSRNOG00000009409	TRNSCRPT	transcript-rna-seq	OVARY	t64-ovaries	ENSRNOG00000009409	NA	NA	female	8w	0.433052	0.318308	0.173678	NA	NA	NA	0.000807561	0.0193332
TRNSCRPT;OVARY;ENSRNOG00000009411	TRNSCRPT	transcript-rna-seq	OVARY	t64-ovaries	ENSRNOG00000009411	NA	NA	female	1w	-0.540888	0.270101	0.0452269	NA	NA	NA	0.00203724	0.038311
TRNSCRPT;OVARY;ENSRNOG00000009411	TRNSCRPT	transcript-rna-seq	OVARY	t64-ovaries	ENSRNOG00000009411	NA	NA	female	2w	-0.449902	0.26284	0.0869525	NA	NA	NA	0.00203724	0.038311
TRNSCRPT;OVARY;ENSRNOG00000009411	TRNSCRPT	transcript-rna-seq	OVARY	t64-ovaries	ENSRNOG00000009411	NA	NA	female	4w	0.311727	0.284593	0.273367	NA	NA	NA	0.00203724	0.038311
TRNSCRPT;OVARY;ENSRNOG00000009411	TRNSCRPT	transcript-rna-seq	OVARY	t64-ovaries	ENSRNOG00000009411	NA	NA	female	8w	-0.375484	0.234413	0.109199	NA	NA	NA	0.00203724	0.038311
TRNSCRPT;OVARY;ENSRNOG00000009459	TRNSCRPT	transcript-rna-seq	OVARY	t64-ovaries	ENSRNOG00000009459	NA	NA	female	1w	-0.573109	0.158965	0.000311859	NA	NA	NA	1.13751e-06	0.000103696
TRNSCRPT;OVARY;ENSRNOG00000009459	TRNSCRPT	transcript-rna-seq	OVARY	t64-ovaries	ENSRNOG00000009459	NA	NA	female	2w	-0.431818	0.154595	0.00521852	NA	NA	NA	1.13751e-06	0.000103696
TRNSCRPT;OVARY;ENSRNOG00000009459	TRNSCRPT	transcript-rna-seq	OVARY	t64-ovaries	ENSRNOG00000009459	NA	NA	female	4w	0.133747	0.167412	0.424344	NA	NA	NA	1.13751e-06	0.000103696
TRNSCRPT;OVARY;ENSRNOG00000009459	TRNSCRPT	transcript-rna-seq	OVARY	t64-ovaries	ENSRNOG00000009459	NA	NA	female	8w	-0.307533	0.137919	0.0257601	NA	NA	NA	1.13751e-06	0.000103696
TRNSCRPT;OVARY;ENSRNOG00000009508	TRNSCRPT	transcript-rna-seq	OVARY	t64-ovaries	ENSRNOG00000009508	NA	NA	female	1w	-0.432241	0.194728	0.0264384	NA	NA	NA	0.000285072	0.00918343
TRNSCRPT;OVARY;ENSRNOG00000009508	TRNSCRPT	transcript-rna-seq	OVARY	t64-ovaries	ENSRNOG00000009508	NA	NA	female	2w	-0.11517	0.189151	0.542606	NA	NA	NA	0.000285072	0.00918343
TRNSCRPT;OVARY;ENSRNOG00000009508	TRNSCRPT	transcript-rna-seq	OVARY	t64-ovaries	ENSRNOG00000009508	NA	NA	female	4w	0.3224	0.204797	0.115431	NA	NA	NA	0.000285072	0.00918343
TRNSCRPT;OVARY;ENSRNOG00000009508	TRNSCRPT	transcript-rna-seq	OVARY	t64-ovaries	ENSRNOG00000009508	NA	NA	female	8w	-0.39464	0.169024	0.0195526	NA	NA	NA	0.000285072	0.00918343
TRNSCRPT;OVARY;ENSRNOG00000009538	TRNSCRPT	transcript-rna-seq	OVARY	t64-ovaries	ENSRNOG00000009538	NA	NA	female	1w	-0.311386	0.154339	0.0436385	NA	NA	NA	0.000319551	0.00979555
TRNSCRPT;OVARY;ENSRNOG00000009538	TRNSCRPT	transcript-rna-seq	OVARY	t64-ovaries	ENSRNOG00000009538	NA	NA	female	2w	-0.268423	0.150207	0.0739348	NA	NA	NA	0.000319551	0.00979555
TRNSCRPT;OVARY;ENSRNOG00000009538	TRNSCRPT	transcript-rna-seq	OVARY	t64-ovaries	ENSRNOG00000009538	NA	NA	female	4w	0.255335	0.162683	0.116526	NA	NA	NA	0.000319551	0.00979555
TRNSCRPT;OVARY;ENSRNOG00000009538	TRNSCRPT	transcript-rna-seq	OVARY	t64-ovaries	ENSRNOG00000009538	NA	NA	female	8w	-0.143136	0.133986	0.285388	NA	NA	NA	0.000319551	0.00979555
TRNSCRPT;OVARY;ENSRNOG00000009548	TRNSCRPT	transcript-rna-seq	OVARY	t64-ovaries	ENSRNOG00000009548	NA	NA	female	1w	-0.2055	0.1079	0.0568391	NA	NA	NA	0.00273935	0.0473795
TRNSCRPT;OVARY;ENSRNOG00000009548	TRNSCRPT	transcript-rna-seq	OVARY	t64-ovaries	ENSRNOG00000009548	NA	NA	female	2w	-0.129042	0.104575	0.217215	NA	NA	NA	0.00273935	0.0473795
TRNSCRPT;OVARY;ENSRNOG00000009548	TRNSCRPT	transcript-rna-seq	OVARY	t64-ovaries	ENSRNOG00000009548	NA	NA	female	4w	0.00508679	0.113172	0.964149	NA	NA	NA	0.00273935	0.0473795
TRNSCRPT;OVARY;ENSRNOG00000009548	TRNSCRPT	transcript-rna-seq	OVARY	t64-ovaries	ENSRNOG00000009548	NA	NA	female	8w	-0.326635	0.0947329	0.000564851	NA	NA	NA	0.00273935	0.0473795
TRNSCRPT;OVARY;ENSRNOG00000009565	TRNSCRPT	transcript-rna-seq	OVARY	t64-ovaries	ENSRNOG00000009565	NA	NA	female	1w	-0.640865	0.20985	0.00225872	NA	NA	NA	2.61103e-07	3.29456e-05
TRNSCRPT;OVARY;ENSRNOG00000009565	TRNSCRPT	transcript-rna-seq	OVARY	t64-ovaries	ENSRNOG00000009565	NA	NA	female	2w	-0.580909	0.20414	0.00443218	NA	NA	NA	2.61103e-07	3.29456e-05
TRNSCRPT;OVARY;ENSRNOG00000009565	TRNSCRPT	transcript-rna-seq	OVARY	t64-ovaries	ENSRNOG00000009565	NA	NA	female	4w	0.333309	0.220722	0.131021	NA	NA	NA	2.61103e-07	3.29456e-05
TRNSCRPT;OVARY;ENSRNOG00000009565	TRNSCRPT	transcript-rna-seq	OVARY	t64-ovaries	ENSRNOG00000009565	NA	NA	female	8w	0.0155247	0.181755	0.931931	NA	NA	NA	2.61103e-07	3.29456e-05
TRNSCRPT;OVARY;ENSRNOG00000009610	TRNSCRPT	transcript-rna-seq	OVARY	t64-ovaries	ENSRNOG00000009610	NA	NA	female	1w	-1.93975	0.53629	0.000298055	NA	NA	NA	0.00085985	0.0206483
TRNSCRPT;OVARY;ENSRNOG00000009610	TRNSCRPT	transcript-rna-seq	OVARY	t64-ovaries	ENSRNOG00000009610	NA	NA	female	2w	-1.16225	0.519936	0.0253926	NA	NA	NA	0.00085985	0.0206483
TRNSCRPT;OVARY;ENSRNOG00000009610	TRNSCRPT	transcript-rna-seq	OVARY	t64-ovaries	ENSRNOG00000009610	NA	NA	female	4w	-0.147909	0.56271	0.792665	NA	NA	NA	0.00085985	0.0206483
TRNSCRPT;OVARY;ENSRNOG00000009610	TRNSCRPT	transcript-rna-seq	OVARY	t64-ovaries	ENSRNOG00000009610	NA	NA	female	8w	-0.691384	0.462676	0.135094	NA	NA	NA	0.00085985	0.0206483
TRNSCRPT;OVARY;ENSRNOG00000009705	TRNSCRPT	transcript-rna-seq	OVARY	t64-ovaries	ENSRNOG00000009705	NA	NA	female	1w	-0.473475	0.179438	0.00832357	NA	NA	NA	0.00229538	0.0417227
TRNSCRPT;OVARY;ENSRNOG00000009705	TRNSCRPT	transcript-rna-seq	OVARY	t64-ovaries	ENSRNOG00000009705	NA	NA	female	2w	-0.623968	0.174868	0.00035942	NA	NA	NA	0.00229538	0.0417227
TRNSCRPT;OVARY;ENSRNOG00000009705	TRNSCRPT	transcript-rna-seq	OVARY	t64-ovaries	ENSRNOG00000009705	NA	NA	female	4w	-0.172865	0.188253	0.358484	NA	NA	NA	0.00229538	0.0417227
TRNSCRPT;OVARY;ENSRNOG00000009705	TRNSCRPT	transcript-rna-seq	OVARY	t64-ovaries	ENSRNOG00000009705	NA	NA	female	8w	-0.163252	0.155385	0.293427	NA	NA	NA	0.00229538	0.0417227
TRNSCRPT;OVARY;ENSRNOG00000009729	TRNSCRPT	transcript-rna-seq	OVARY	t64-ovaries	ENSRNOG00000009729	NA	NA	female	1w	-0.0645769	0.0631117	0.306205	NA	NA	NA	0.000799761	0.0184484
TRNSCRPT;OVARY;ENSRNOG00000009729	TRNSCRPT	transcript-rna-seq	OVARY	t64-ovaries	ENSRNOG00000009729	NA	NA	female	2w	-0.0903725	0.0613918	0.141004	NA	NA	NA	0.000799761	0.0184484
TRNSCRPT;OVARY;ENSRNOG00000009729	TRNSCRPT	transcript-rna-seq	OVARY	t64-ovaries	ENSRNOG00000009729	NA	NA	female	4w	0.132061	0.0663494	0.046549	NA	NA	NA	0.000799761	0.0184484
TRNSCRPT;OVARY;ENSRNOG00000009729	TRNSCRPT	transcript-rna-seq	OVARY	t64-ovaries	ENSRNOG00000009729	NA	NA	female	8w	-0.0714966	0.0549444	0.193171	NA	NA	NA	0.000799761	0.0184484
TRNSCRPT;OVARY;ENSRNOG00000009756	TRNSCRPT	transcript-rna-seq	OVARY	t64-ovaries	ENSRNOG00000009756	NA	NA	female	1w	-0.536779	0.161114	0.000863261	NA	NA	NA	0.000769372	0.019041
TRNSCRPT;OVARY;ENSRNOG00000009756	TRNSCRPT	transcript-rna-seq	OVARY	t64-ovaries	ENSRNOG00000009756	NA	NA	female	2w	-0.453775	0.156813	0.00380693	NA	NA	NA	0.000769372	0.019041
TRNSCRPT;OVARY;ENSRNOG00000009756	TRNSCRPT	transcript-rna-seq	OVARY	t64-ovaries	ENSRNOG00000009756	NA	NA	female	4w	-0.0797238	0.170001	0.639098	NA	NA	NA	0.000769372	0.019041
TRNSCRPT;OVARY;ENSRNOG00000009756	TRNSCRPT	transcript-rna-seq	OVARY	t64-ovaries	ENSRNOG00000009756	NA	NA	female	8w	-0.27271	0.139892	0.0512437	NA	NA	NA	0.000769372	0.019041
TRNSCRPT;OVARY;ENSRNOG00000009870	TRNSCRPT	transcript-rna-seq	OVARY	t64-ovaries	ENSRNOG00000009870	NA	NA	female	1w	-0.452921	0.190379	0.0173571	NA	NA	NA	0.00284004	0.0482864
TRNSCRPT;OVARY;ENSRNOG00000009870	TRNSCRPT	transcript-rna-seq	OVARY	t64-ovaries	ENSRNOG00000009870	NA	NA	female	2w	-0.49554	0.185193	0.00745492	NA	NA	NA	0.00284004	0.0482864
TRNSCRPT;OVARY;ENSRNOG00000009870	TRNSCRPT	transcript-rna-seq	OVARY	t64-ovaries	ENSRNOG00000009870	NA	NA	female	4w	0.0541677	0.200038	0.786555	NA	NA	NA	0.00284004	0.0482864
TRNSCRPT;OVARY;ENSRNOG00000009870	TRNSCRPT	transcript-rna-seq	OVARY	t64-ovaries	ENSRNOG00000009870	NA	NA	female	8w	-0.134163	0.164703	0.415316	NA	NA	NA	0.00284004	0.0482864
TRNSCRPT;OVARY;ENSRNOG00000009878	TRNSCRPT	transcript-rna-seq	OVARY	t64-ovaries	ENSRNOG00000009878	NA	NA	female	1w	0.210689	0.0921778	0.0222731	NA	NA	NA	0.000792344	0.0183117
TRNSCRPT;OVARY;ENSRNOG00000009878	TRNSCRPT	transcript-rna-seq	OVARY	t64-ovaries	ENSRNOG00000009878	NA	NA	female	2w	0.0703079	0.0897847	0.433585	NA	NA	NA	0.000792344	0.0183117
TRNSCRPT;OVARY;ENSRNOG00000009878	TRNSCRPT	transcript-rna-seq	OVARY	t64-ovaries	ENSRNOG00000009878	NA	NA	female	4w	0.0227698	0.097436	0.815225	NA	NA	NA	0.000792344	0.0183117
TRNSCRPT;OVARY;ENSRNOG00000009878	TRNSCRPT	transcript-rna-seq	OVARY	t64-ovaries	ENSRNOG00000009878	NA	NA	female	8w	0.301456	0.0800806	0.000166945	NA	NA	NA	0.000792344	0.0183117
TRNSCRPT;OVARY;ENSRNOG00000009889	TRNSCRPT	transcript-rna-seq	OVARY	t64-ovaries	ENSRNOG00000009889	NA	NA	female	1w	0.191515	0.093311	0.040127	NA	NA	NA	0.00172217	0.0339226
TRNSCRPT;OVARY;ENSRNOG00000009889	TRNSCRPT	transcript-rna-seq	OVARY	t64-ovaries	ENSRNOG00000009889	NA	NA	female	2w	0.308778	0.0905988	0.000653953	NA	NA	NA	0.00172217	0.0339226
TRNSCRPT;OVARY;ENSRNOG00000009889	TRNSCRPT	transcript-rna-seq	OVARY	t64-ovaries	ENSRNOG00000009889	NA	NA	female	4w	0.0347936	0.0988404	0.724825	NA	NA	NA	0.00172217	0.0339226
TRNSCRPT;OVARY;ENSRNOG00000009889	TRNSCRPT	transcript-rna-seq	OVARY	t64-ovaries	ENSRNOG00000009889	NA	NA	female	8w	0.0411085	0.0814352	0.6137	NA	NA	NA	0.00172217	0.0339226
TRNSCRPT;OVARY;ENSRNOG00000009907	TRNSCRPT	transcript-rna-seq	OVARY	t64-ovaries	ENSRNOG00000009907	NA	NA	female	1w	-1.08208	0.347399	0.00184071	NA	NA	NA	0.00100756	0.0227296
TRNSCRPT;OVARY;ENSRNOG00000009907	TRNSCRPT	transcript-rna-seq	OVARY	t64-ovaries	ENSRNOG00000009907	NA	NA	female	2w	-0.830905	0.333879	0.0128232	NA	NA	NA	0.00100756	0.0227296
TRNSCRPT;OVARY;ENSRNOG00000009907	TRNSCRPT	transcript-rna-seq	OVARY	t64-ovaries	ENSRNOG00000009907	NA	NA	female	4w	-0.0109021	0.35638	0.975596	NA	NA	NA	0.00100756	0.0227296
TRNSCRPT;OVARY;ENSRNOG00000009907	TRNSCRPT	transcript-rna-seq	OVARY	t64-ovaries	ENSRNOG00000009907	NA	NA	female	8w	-0.514283	0.29237	0.0785749	NA	NA	NA	0.00100756	0.0227296
TRNSCRPT;OVARY;ENSRNOG00000009912	TRNSCRPT	transcript-rna-seq	OVARY	t64-ovaries	ENSRNOG00000009912	NA	NA	female	1w	-1.18768	0.290954	4.46484e-05	NA	NA	NA	0.0023758	0.0418589
TRNSCRPT;OVARY;ENSRNOG00000009912	TRNSCRPT	transcript-rna-seq	OVARY	t64-ovaries	ENSRNOG00000009912	NA	NA	female	2w	-0.713722	0.282288	0.0114601	NA	NA	NA	0.0023758	0.0418589
TRNSCRPT;OVARY;ENSRNOG00000009912	TRNSCRPT	transcript-rna-seq	OVARY	t64-ovaries	ENSRNOG00000009912	NA	NA	female	4w	-0.888368	0.306631	0.0037652	NA	NA	NA	0.0023758	0.0418589
TRNSCRPT;OVARY;ENSRNOG00000009912	TRNSCRPT	transcript-rna-seq	OVARY	t64-ovaries	ENSRNOG00000009912	NA	NA	female	8w	-0.164621	0.251572	0.512874	NA	NA	NA	0.0023758	0.0418589
TRNSCRPT;OVARY;ENSRNOG00000009958	TRNSCRPT	transcript-rna-seq	OVARY	t64-ovaries	ENSRNOG00000009958	NA	NA	female	1w	0.355407	0.0988456	0.00032367	NA	NA	NA	0.000691685	0.0177
TRNSCRPT;OVARY;ENSRNOG00000009958	TRNSCRPT	transcript-rna-seq	OVARY	t64-ovaries	ENSRNOG00000009958	NA	NA	female	2w	0.342607	0.0962661	0.000372327	NA	NA	NA	0.000691685	0.0177
TRNSCRPT;OVARY;ENSRNOG00000009958	TRNSCRPT	transcript-rna-seq	OVARY	t64-ovaries	ENSRNOG00000009958	NA	NA	female	4w	0.141117	0.104939	0.178704	NA	NA	NA	0.000691685	0.0177
TRNSCRPT;OVARY;ENSRNOG00000009958	TRNSCRPT	transcript-rna-seq	OVARY	t64-ovaries	ENSRNOG00000009958	NA	NA	female	8w	0.0899497	0.0867415	0.299742	NA	NA	NA	0.000691685	0.0177
TRNSCRPT;OVARY;ENSRNOG00000009982	TRNSCRPT	transcript-rna-seq	OVARY	t64-ovaries	ENSRNOG00000009982	NA	NA	female	1w	-0.54697	0.149664	0.000257536	NA	NA	NA	4.25304e-10	1.52375e-07
TRNSCRPT;OVARY;ENSRNOG00000009982	TRNSCRPT	transcript-rna-seq	OVARY	t64-ovaries	ENSRNOG00000009982	NA	NA	female	2w	-0.432829	0.145668	0.00296496	NA	NA	NA	4.25304e-10	1.52375e-07
TRNSCRPT;OVARY;ENSRNOG00000009982	TRNSCRPT	transcript-rna-seq	OVARY	t64-ovaries	ENSRNOG00000009982	NA	NA	female	4w	0.311603	0.157864	0.0483956	NA	NA	NA	4.25304e-10	1.52375e-07
TRNSCRPT;OVARY;ENSRNOG00000009982	TRNSCRPT	transcript-rna-seq	OVARY	t64-ovaries	ENSRNOG00000009982	NA	NA	female	8w	-0.165968	0.129935	0.201493	NA	NA	NA	4.25304e-10	1.52375e-07
TRNSCRPT;OVARY;ENSRNOG00000010042	TRNSCRPT	transcript-rna-seq	OVARY	t64-ovaries	ENSRNOG00000010042	NA	NA	female	1w	-0.651251	0.165448	8.27488e-05	NA	NA	NA	5.11501e-06	0.000380188
TRNSCRPT;OVARY;ENSRNOG00000010042	TRNSCRPT	transcript-rna-seq	OVARY	t64-ovaries	ENSRNOG00000010042	NA	NA	female	2w	-0.474439	0.160958	0.00320247	NA	NA	NA	5.11501e-06	0.000380188
TRNSCRPT;OVARY;ENSRNOG00000010042	TRNSCRPT	transcript-rna-seq	OVARY	t64-ovaries	ENSRNOG00000010042	NA	NA	female	4w	0.0474041	0.174416	0.785785	NA	NA	NA	5.11501e-06	0.000380188
TRNSCRPT;OVARY;ENSRNOG00000010042	TRNSCRPT	transcript-rna-seq	OVARY	t64-ovaries	ENSRNOG00000010042	NA	NA	female	8w	-0.259091	0.143583	0.0711576	NA	NA	NA	5.11501e-06	0.000380188
TRNSCRPT;OVARY;ENSRNOG00000010058	TRNSCRPT	transcript-rna-seq	OVARY	t64-ovaries	ENSRNOG00000010058	NA	NA	female	1w	0.934545	0.290776	0.00130916	NA	NA	NA	0.00155043	0.0313763
TRNSCRPT;OVARY;ENSRNOG00000010058	TRNSCRPT	transcript-rna-seq	OVARY	t64-ovaries	ENSRNOG00000010058	NA	NA	female	2w	0.629379	0.283298	0.0263092	NA	NA	NA	0.00155043	0.0313763
TRNSCRPT;OVARY;ENSRNOG00000010058	TRNSCRPT	transcript-rna-seq	OVARY	t64-ovaries	ENSRNOG00000010058	NA	NA	female	4w	-0.00460358	0.308024	0.988076	NA	NA	NA	0.00155043	0.0313763
TRNSCRPT;OVARY;ENSRNOG00000010058	TRNSCRPT	transcript-rna-seq	OVARY	t64-ovaries	ENSRNOG00000010058	NA	NA	female	8w	0.30641	0.25348	0.226735	NA	NA	NA	0.00155043	0.0313763
TRNSCRPT;OVARY;ENSRNOG00000010107	TRNSCRPT	transcript-rna-seq	OVARY	t64-ovaries	ENSRNOG00000010107	NA	NA	female	1w	0.384332	0.272964	0.159133	NA	NA	NA	0.00019511	0.00671595
TRNSCRPT;OVARY;ENSRNOG00000010107	TRNSCRPT	transcript-rna-seq	OVARY	t64-ovaries	ENSRNOG00000010107	NA	NA	female	2w	0.663769	0.265706	0.0124849	NA	NA	NA	0.00019511	0.00671595
TRNSCRPT;OVARY;ENSRNOG00000010107	TRNSCRPT	transcript-rna-seq	OVARY	t64-ovaries	ENSRNOG00000010107	NA	NA	female	4w	-0.443685	0.288361	0.123891	NA	NA	NA	0.00019511	0.00671595
TRNSCRPT;OVARY;ENSRNOG00000010107	TRNSCRPT	transcript-rna-seq	OVARY	t64-ovaries	ENSRNOG00000010107	NA	NA	female	8w	-0.0445709	0.237274	0.850997	NA	NA	NA	0.00019511	0.00671595
TRNSCRPT;OVARY;ENSRNOG00000010153	TRNSCRPT	transcript-rna-seq	OVARY	t64-ovaries	ENSRNOG00000010153	NA	NA	female	1w	-0.390406	0.0958276	4.62026e-05	NA	NA	NA	1.3073e-05	0.000754421
TRNSCRPT;OVARY;ENSRNOG00000010153	TRNSCRPT	transcript-rna-seq	OVARY	t64-ovaries	ENSRNOG00000010153	NA	NA	female	2w	-0.239737	0.0932118	0.0101125	NA	NA	NA	1.3073e-05	0.000754421
TRNSCRPT;OVARY;ENSRNOG00000010153	TRNSCRPT	transcript-rna-seq	OVARY	t64-ovaries	ENSRNOG00000010153	NA	NA	female	4w	-0.0179486	0.101045	0.859014	NA	NA	NA	1.3073e-05	0.000754421
TRNSCRPT;OVARY;ENSRNOG00000010153	TRNSCRPT	transcript-rna-seq	OVARY	t64-ovaries	ENSRNOG00000010153	NA	NA	female	8w	-0.227315	0.0832109	0.00629915	NA	NA	NA	1.3073e-05	0.000754421
TRNSCRPT;OVARY;ENSRNOG00000010283	TRNSCRPT	transcript-rna-seq	OVARY	t64-ovaries	ENSRNOG00000010283	NA	NA	female	1w	-0.564083	0.418435	0.177634	NA	NA	NA	0.00110993	0.0242973
TRNSCRPT;OVARY;ENSRNOG00000010283	TRNSCRPT	transcript-rna-seq	OVARY	t64-ovaries	ENSRNOG00000010283	NA	NA	female	2w	-0.240271	0.399436	0.54749	NA	NA	NA	0.00110993	0.0242973
TRNSCRPT;OVARY;ENSRNOG00000010283	TRNSCRPT	transcript-rna-seq	OVARY	t64-ovaries	ENSRNOG00000010283	NA	NA	female	4w	0.914802	0.420802	0.0297091	NA	NA	NA	0.00110993	0.0242973
TRNSCRPT;OVARY;ENSRNOG00000010283	TRNSCRPT	transcript-rna-seq	OVARY	t64-ovaries	ENSRNOG00000010283	NA	NA	female	8w	0.152755	0.351344	0.663728	NA	NA	NA	0.00110993	0.0242973
TRNSCRPT;OVARY;ENSRNOG00000010326	TRNSCRPT	transcript-rna-seq	OVARY	t64-ovaries	ENSRNOG00000010326	NA	NA	female	1w	-1.27082	0.323942	8.74573e-05	NA	NA	NA	4.05998e-05	0.00194773
TRNSCRPT;OVARY;ENSRNOG00000010326	TRNSCRPT	transcript-rna-seq	OVARY	t64-ovaries	ENSRNOG00000010326	NA	NA	female	2w	-1.00125	0.31522	0.00149137	NA	NA	NA	4.05998e-05	0.00194773
TRNSCRPT;OVARY;ENSRNOG00000010326	TRNSCRPT	transcript-rna-seq	OVARY	t64-ovaries	ENSRNOG00000010326	NA	NA	female	4w	-0.13906	0.341593	0.68394	NA	NA	NA	4.05998e-05	0.00194773
TRNSCRPT;OVARY;ENSRNOG00000010326	TRNSCRPT	transcript-rna-seq	OVARY	t64-ovaries	ENSRNOG00000010326	NA	NA	female	8w	-0.58927	0.281096	0.0360528	NA	NA	NA	4.05998e-05	0.00194773
TRNSCRPT;OVARY;ENSRNOG00000010363	TRNSCRPT	transcript-rna-seq	OVARY	t64-ovaries	ENSRNOG00000010363	NA	NA	female	1w	-0.199658	0.119414	0.0945277	NA	NA	NA	0.00279447	0.047786
TRNSCRPT;OVARY;ENSRNOG00000010363	TRNSCRPT	transcript-rna-seq	OVARY	t64-ovaries	ENSRNOG00000010363	NA	NA	female	2w	-0.160477	0.116095	0.166882	NA	NA	NA	0.00279447	0.047786
TRNSCRPT;OVARY;ENSRNOG00000010363	TRNSCRPT	transcript-rna-seq	OVARY	t64-ovaries	ENSRNOG00000010363	NA	NA	female	4w	0.199868	0.125538	0.111364	NA	NA	NA	0.00279447	0.047786
TRNSCRPT;OVARY;ENSRNOG00000010363	TRNSCRPT	transcript-rna-seq	OVARY	t64-ovaries	ENSRNOG00000010363	NA	NA	female	8w	-0.0587628	0.103527	0.570301	NA	NA	NA	0.00279447	0.047786
TRNSCRPT;OVARY;ENSRNOG00000010478	TRNSCRPT	transcript-rna-seq	OVARY	t64-ovaries	ENSRNOG00000010478	NA	NA	female	1w	1.86904	0.59452	0.00166779	NA	NA	NA	3.26582e-05	0.00157361
TRNSCRPT;OVARY;ENSRNOG00000010478	TRNSCRPT	transcript-rna-seq	OVARY	t64-ovaries	ENSRNOG00000010478	NA	NA	female	2w	2.70277	0.578563	2.98982e-06	NA	NA	NA	3.26582e-05	0.00157361
TRNSCRPT;OVARY;ENSRNOG00000010478	TRNSCRPT	transcript-rna-seq	OVARY	t64-ovaries	ENSRNOG00000010478	NA	NA	female	4w	0.884114	0.630744	0.161005	NA	NA	NA	3.26582e-05	0.00157361
TRNSCRPT;OVARY;ENSRNOG00000010478	TRNSCRPT	transcript-rna-seq	OVARY	t64-ovaries	ENSRNOG00000010478	NA	NA	female	8w	1.27653	0.518491	0.0138164	NA	NA	NA	3.26582e-05	0.00157361
TRNSCRPT;OVARY;ENSRNOG00000010488	TRNSCRPT	transcript-rna-seq	OVARY	t64-ovaries	ENSRNOG00000010488	NA	NA	female	1w	-0.22486	0.0874249	0.0101102	NA	NA	NA	0.00020508	0.00670041
TRNSCRPT;OVARY;ENSRNOG00000010488	TRNSCRPT	transcript-rna-seq	OVARY	t64-ovaries	ENSRNOG00000010488	NA	NA	female	2w	-0.270203	0.0851085	0.00149935	NA	NA	NA	0.00020508	0.00670041
TRNSCRPT;OVARY;ENSRNOG00000010488	TRNSCRPT	transcript-rna-seq	OVARY	t64-ovaries	ENSRNOG00000010488	NA	NA	female	4w	0.035204	0.0922747	0.702823	NA	NA	NA	0.00020508	0.00670041
TRNSCRPT;OVARY;ENSRNOG00000010488	TRNSCRPT	transcript-rna-seq	OVARY	t64-ovaries	ENSRNOG00000010488	NA	NA	female	8w	-0.0528435	0.075937	0.4865	NA	NA	NA	0.00020508	0.00670041
TRNSCRPT;OVARY;ENSRNOG00000010495	TRNSCRPT	transcript-rna-seq	OVARY	t64-ovaries	ENSRNOG00000010495	NA	NA	female	1w	-0.269434	0.0975989	0.0057691	NA	NA	NA	0.00188382	0.0341325
TRNSCRPT;OVARY;ENSRNOG00000010495	TRNSCRPT	transcript-rna-seq	OVARY	t64-ovaries	ENSRNOG00000010495	NA	NA	female	2w	-0.257731	0.0949246	0.00662542	NA	NA	NA	0.00188382	0.0341325
TRNSCRPT;OVARY;ENSRNOG00000010495	TRNSCRPT	transcript-rna-seq	OVARY	t64-ovaries	ENSRNOG00000010495	NA	NA	female	4w	0.005637	0.102788	0.956265	NA	NA	NA	0.00188382	0.0341325
TRNSCRPT;OVARY;ENSRNOG00000010495	TRNSCRPT	transcript-rna-seq	OVARY	t64-ovaries	ENSRNOG00000010495	NA	NA	female	8w	-0.0589069	0.0846852	0.48668	NA	NA	NA	0.00188382	0.0341325
TRNSCRPT;OVARY;ENSRNOG00000010545	TRNSCRPT	transcript-rna-seq	OVARY	t64-ovaries	ENSRNOG00000010545	NA	NA	female	1w	-0.602205	0.415762	0.147494	NA	NA	NA	4.82712e-06	0.000361934
TRNSCRPT;OVARY;ENSRNOG00000010545	TRNSCRPT	transcript-rna-seq	OVARY	t64-ovaries	ENSRNOG00000010545	NA	NA	female	2w	-0.776862	0.405393	0.0553244	NA	NA	NA	4.82712e-06	0.000361934
TRNSCRPT;OVARY;ENSRNOG00000010545	TRNSCRPT	transcript-rna-seq	OVARY	t64-ovaries	ENSRNOG00000010545	NA	NA	female	4w	1.02455	0.432084	0.0177309	NA	NA	NA	4.82712e-06	0.000361934
TRNSCRPT;OVARY;ENSRNOG00000010545	TRNSCRPT	transcript-rna-seq	OVARY	t64-ovaries	ENSRNOG00000010545	NA	NA	female	8w	0.0111691	0.356731	0.975023	NA	NA	NA	4.82712e-06	0.000361934
TRNSCRPT;OVARY;ENSRNOG00000010633	TRNSCRPT	transcript-rna-seq	OVARY	t64-ovaries	ENSRNOG00000010633	NA	NA	female	1w	-0.760913	0.264469	0.00401305	NA	NA	NA	0.000410265	0.011794
TRNSCRPT;OVARY;ENSRNOG00000010633	TRNSCRPT	transcript-rna-seq	OVARY	t64-ovaries	ENSRNOG00000010633	NA	NA	female	2w	-0.384939	0.257358	0.134724	NA	NA	NA	0.000410265	0.011794
TRNSCRPT;OVARY;ENSRNOG00000010633	TRNSCRPT	transcript-rna-seq	OVARY	t64-ovaries	ENSRNOG00000010633	NA	NA	female	4w	0.285526	0.278972	0.306075	NA	NA	NA	0.000410265	0.011794
TRNSCRPT;OVARY;ENSRNOG00000010633	TRNSCRPT	transcript-rna-seq	OVARY	t64-ovaries	ENSRNOG00000010633	NA	NA	female	8w	-0.331762	0.229588	0.14845	NA	NA	NA	0.000410265	0.011794
TRNSCRPT;OVARY;ENSRNOG00000010635	TRNSCRPT	transcript-rna-seq	OVARY	t64-ovaries	ENSRNOG00000010635	NA	NA	female	1w	0.96793	0.319443	0.00244505	NA	NA	NA	5.75067e-05	0.00246549
TRNSCRPT;OVARY;ENSRNOG00000010635	TRNSCRPT	transcript-rna-seq	OVARY	t64-ovaries	ENSRNOG00000010635	NA	NA	female	2w	1.17851	0.310986	0.000150891	NA	NA	NA	5.75067e-05	0.00246549
TRNSCRPT;OVARY;ENSRNOG00000010635	TRNSCRPT	transcript-rna-seq	OVARY	t64-ovaries	ENSRNOG00000010635	NA	NA	female	4w	0.0540284	0.33736	0.872763	NA	NA	NA	5.75067e-05	0.00246549
TRNSCRPT;OVARY;ENSRNOG00000010635	TRNSCRPT	transcript-rna-seq	OVARY	t64-ovaries	ENSRNOG00000010635	NA	NA	female	8w	0.459467	0.277575	0.097866	NA	NA	NA	5.75067e-05	0.00246549
TRNSCRPT;OVARY;ENSRNOG00000010718	TRNSCRPT	transcript-rna-seq	OVARY	t64-ovaries	ENSRNOG00000010718	NA	NA	female	1w	0.887592	0.270132	0.00101703	NA	NA	NA	6.04417e-06	0.000435205
TRNSCRPT;OVARY;ENSRNOG00000010718	TRNSCRPT	transcript-rna-seq	OVARY	t64-ovaries	ENSRNOG00000010718	NA	NA	female	2w	1.07512	0.2629	4.32356e-05	NA	NA	NA	6.04417e-06	0.000435205
TRNSCRPT;OVARY;ENSRNOG00000010718	TRNSCRPT	transcript-rna-seq	OVARY	t64-ovaries	ENSRNOG00000010718	NA	NA	female	4w	0.0434767	0.287401	0.879758	NA	NA	NA	6.04417e-06	0.000435205
TRNSCRPT;OVARY;ENSRNOG00000010718	TRNSCRPT	transcript-rna-seq	OVARY	t64-ovaries	ENSRNOG00000010718	NA	NA	female	8w	0.254807	0.235936	0.280148	NA	NA	NA	6.04417e-06	0.000435205
TRNSCRPT;OVARY;ENSRNOG00000010729	TRNSCRPT	transcript-rna-seq	OVARY	t64-ovaries	ENSRNOG00000010729	NA	NA	female	1w	-0.245706	0.0660607	0.000199694	NA	NA	NA	0.00117886	0.0259103
TRNSCRPT;OVARY;ENSRNOG00000010729	TRNSCRPT	transcript-rna-seq	OVARY	t64-ovaries	ENSRNOG00000010729	NA	NA	female	2w	-0.109203	0.0641174	0.0885366	NA	NA	NA	0.00117886	0.0259103
TRNSCRPT;OVARY;ENSRNOG00000010729	TRNSCRPT	transcript-rna-seq	OVARY	t64-ovaries	ENSRNOG00000010729	NA	NA	female	4w	-0.0320768	0.0695293	0.644553	NA	NA	NA	0.00117886	0.0259103
TRNSCRPT;OVARY;ENSRNOG00000010729	TRNSCRPT	transcript-rna-seq	OVARY	t64-ovaries	ENSRNOG00000010729	NA	NA	female	8w	-0.0182276	0.0572351	0.75013	NA	NA	NA	0.00117886	0.0259103
TRNSCRPT;OVARY;ENSRNOG00000010744	TRNSCRPT	transcript-rna-seq	OVARY	t64-ovaries	ENSRNOG00000010744	NA	NA	female	1w	0.0112301	0.13352	0.932971	NA	NA	NA	0.000895558	0.0214095
TRNSCRPT;OVARY;ENSRNOG00000010744	TRNSCRPT	transcript-rna-seq	OVARY	t64-ovaries	ENSRNOG00000010744	NA	NA	female	2w	-0.104445	0.129995	0.421713	NA	NA	NA	0.000895558	0.0214095
TRNSCRPT;OVARY;ENSRNOG00000010744	TRNSCRPT	transcript-rna-seq	OVARY	t64-ovaries	ENSRNOG00000010744	NA	NA	female	4w	0.387549	0.140866	0.00593793	NA	NA	NA	0.000895558	0.0214095
TRNSCRPT;OVARY;ENSRNOG00000010744	TRNSCRPT	transcript-rna-seq	OVARY	t64-ovaries	ENSRNOG00000010744	NA	NA	female	8w	0.120564	0.11598	0.29856	NA	NA	NA	0.000895558	0.0214095
TRNSCRPT;OVARY;ENSRNOG00000010775	TRNSCRPT	transcript-rna-seq	OVARY	t64-ovaries	ENSRNOG00000010775	NA	NA	female	1w	-0.0783031	0.129723	0.546099	NA	NA	NA	0.00305053	0.0498185
TRNSCRPT;OVARY;ENSRNOG00000010775	TRNSCRPT	transcript-rna-seq	OVARY	t64-ovaries	ENSRNOG00000010775	NA	NA	female	2w	0.0798269	0.126096	0.526691	NA	NA	NA	0.00305053	0.0498185
TRNSCRPT;OVARY;ENSRNOG00000010775	TRNSCRPT	transcript-rna-seq	OVARY	t64-ovaries	ENSRNOG00000010775	NA	NA	female	4w	-0.386515	0.137366	0.00489646	NA	NA	NA	0.00305053	0.0498185
TRNSCRPT;OVARY;ENSRNOG00000010775	TRNSCRPT	transcript-rna-seq	OVARY	t64-ovaries	ENSRNOG00000010775	NA	NA	female	8w	0.0107698	0.112833	0.923958	NA	NA	NA	0.00305053	0.0498185
TRNSCRPT;OVARY;ENSRNOG00000010800	TRNSCRPT	transcript-rna-seq	OVARY	t64-ovaries	ENSRNOG00000010800	NA	NA	female	1w	-0.195019	0.153931	0.205182	NA	NA	NA	0.00114123	0.0247731
TRNSCRPT;OVARY;ENSRNOG00000010800	TRNSCRPT	transcript-rna-seq	OVARY	t64-ovaries	ENSRNOG00000010800	NA	NA	female	2w	-0.120672	0.149811	0.420532	NA	NA	NA	0.00114123	0.0247731
TRNSCRPT;OVARY;ENSRNOG00000010800	TRNSCRPT	transcript-rna-seq	OVARY	t64-ovaries	ENSRNOG00000010800	NA	NA	female	4w	0.367619	0.162354	0.0235558	NA	NA	NA	0.00114123	0.0247731
TRNSCRPT;OVARY;ENSRNOG00000010800	TRNSCRPT	transcript-rna-seq	OVARY	t64-ovaries	ENSRNOG00000010800	NA	NA	female	8w	-0.0121455	0.133665	0.9276	NA	NA	NA	0.00114123	0.0247731
TRNSCRPT;OVARY;ENSRNOG00000010807	TRNSCRPT	transcript-rna-seq	OVARY	t64-ovaries	ENSRNOG00000010807	NA	NA	female	1w	0.302416	0.0877378	0.000567228	NA	NA	NA	0.00105297	0.023868
TRNSCRPT;OVARY;ENSRNOG00000010807	TRNSCRPT	transcript-rna-seq	OVARY	t64-ovaries	ENSRNOG00000010807	NA	NA	female	2w	0.190166	0.0855078	0.026151	NA	NA	NA	0.00105297	0.023868
TRNSCRPT;OVARY;ENSRNOG00000010807	TRNSCRPT	transcript-rna-seq	OVARY	t64-ovaries	ENSRNOG00000010807	NA	NA	female	4w	0.149352	0.0928732	0.107806	NA	NA	NA	0.00105297	0.023868
TRNSCRPT;OVARY;ENSRNOG00000010807	TRNSCRPT	transcript-rna-seq	OVARY	t64-ovaries	ENSRNOG00000010807	NA	NA	female	8w	-0.0748285	0.0766095	0.328692	NA	NA	NA	0.00105297	0.023868
TRNSCRPT;OVARY;ENSRNOG00000010853	TRNSCRPT	transcript-rna-seq	OVARY	t64-ovaries	ENSRNOG00000010853	NA	NA	female	1w	-1.97453	0.484276	4.55674e-05	NA	NA	NA	2.00749e-07	2.61387e-05
TRNSCRPT;OVARY;ENSRNOG00000010853	TRNSCRPT	transcript-rna-seq	OVARY	t64-ovaries	ENSRNOG00000010853	NA	NA	female	2w	-1.24376	0.471059	0.00828189	NA	NA	NA	2.00749e-07	2.61387e-05
TRNSCRPT;OVARY;ENSRNOG00000010853	TRNSCRPT	transcript-rna-seq	OVARY	t64-ovaries	ENSRNOG00000010853	NA	NA	female	4w	0.433854	0.510428	0.395336	NA	NA	NA	2.00749e-07	2.61387e-05
TRNSCRPT;OVARY;ENSRNOG00000010853	TRNSCRPT	transcript-rna-seq	OVARY	t64-ovaries	ENSRNOG00000010853	NA	NA	female	8w	-1.10725	0.42008	0.00839391	NA	NA	NA	2.00749e-07	2.61387e-05
TRNSCRPT;OVARY;ENSRNOG00000010882	TRNSCRPT	transcript-rna-seq	OVARY	t64-ovaries	ENSRNOG00000010882	NA	NA	female	1w	-0.810197	0.200431	5.29333e-05	NA	NA	NA	1.02433e-06	9.47668e-05
TRNSCRPT;OVARY;ENSRNOG00000010882	TRNSCRPT	transcript-rna-seq	OVARY	t64-ovaries	ENSRNOG00000010882	NA	NA	female	2w	-0.61112	0.195028	0.00172739	NA	NA	NA	1.02433e-06	9.47668e-05
TRNSCRPT;OVARY;ENSRNOG00000010882	TRNSCRPT	transcript-rna-seq	OVARY	t64-ovaries	ENSRNOG00000010882	NA	NA	female	4w	0.0922418	0.21132	0.662473	NA	NA	NA	1.02433e-06	9.47668e-05
TRNSCRPT;OVARY;ENSRNOG00000010882	TRNSCRPT	transcript-rna-seq	OVARY	t64-ovaries	ENSRNOG00000010882	NA	NA	female	8w	-0.229023	0.173927	0.187914	NA	NA	NA	1.02433e-06	9.47668e-05
TRNSCRPT;OVARY;ENSRNOG00000010905	TRNSCRPT	transcript-rna-seq	OVARY	t64-ovaries	ENSRNOG00000010905	NA	NA	female	1w	3.88355	1.11383	0.000489106	NA	NA	NA	0.000661053	0.0170495
TRNSCRPT;OVARY;ENSRNOG00000010905	TRNSCRPT	transcript-rna-seq	OVARY	t64-ovaries	ENSRNOG00000010905	NA	NA	female	2w	3.80992	1.08727	0.000458121	NA	NA	NA	0.000661053	0.0170495
TRNSCRPT;OVARY;ENSRNOG00000010905	TRNSCRPT	transcript-rna-seq	OVARY	t64-ovaries	ENSRNOG00000010905	NA	NA	female	4w	1.68542	1.1861	0.155323	NA	NA	NA	0.000661053	0.0170495
TRNSCRPT;OVARY;ENSRNOG00000010905	TRNSCRPT	transcript-rna-seq	OVARY	t64-ovaries	ENSRNOG00000010905	NA	NA	female	8w	0.465741	0.977246	0.633657	NA	NA	NA	0.000661053	0.0170495
TRNSCRPT;OVARY;ENSRNOG00000010915	TRNSCRPT	transcript-rna-seq	OVARY	t64-ovaries	ENSRNOG00000010915	NA	NA	female	1w	0.00293972	0.0961122	0.975599	NA	NA	NA	0.00256793	0.0452909
TRNSCRPT;OVARY;ENSRNOG00000010915	TRNSCRPT	transcript-rna-seq	OVARY	t64-ovaries	ENSRNOG00000010915	NA	NA	female	2w	-0.0645237	0.0935441	0.49034	NA	NA	NA	0.00256793	0.0452909
TRNSCRPT;OVARY;ENSRNOG00000010915	TRNSCRPT	transcript-rna-seq	OVARY	t64-ovaries	ENSRNOG00000010915	NA	NA	female	4w	0.268519	0.101293	0.00802718	NA	NA	NA	0.00256793	0.0452909
TRNSCRPT;OVARY;ENSRNOG00000010915	TRNSCRPT	transcript-rna-seq	OVARY	t64-ovaries	ENSRNOG00000010915	NA	NA	female	8w	0.0600494	0.0834951	0.47202	NA	NA	NA	0.00256793	0.0452909
TRNSCRPT;OVARY;ENSRNOG00000010947	TRNSCRPT	transcript-rna-seq	OVARY	t64-ovaries	ENSRNOG00000010947	NA	NA	female	1w	0.119227	0.144619	0.409702	NA	NA	NA	3.56712e-05	0.00180525
TRNSCRPT;OVARY;ENSRNOG00000010947	TRNSCRPT	transcript-rna-seq	OVARY	t64-ovaries	ENSRNOG00000010947	NA	NA	female	2w	0.333128	0.140754	0.017946	NA	NA	NA	3.56712e-05	0.00180525
TRNSCRPT;OVARY;ENSRNOG00000010947	TRNSCRPT	transcript-rna-seq	OVARY	t64-ovaries	ENSRNOG00000010947	NA	NA	female	4w	-0.310898	0.152774	0.0418492	NA	NA	NA	3.56712e-05	0.00180525
TRNSCRPT;OVARY;ENSRNOG00000010947	TRNSCRPT	transcript-rna-seq	OVARY	t64-ovaries	ENSRNOG00000010947	NA	NA	female	8w	-0.0962875	0.125693	0.443645	NA	NA	NA	3.56712e-05	0.00180525
TRNSCRPT;OVARY;ENSRNOG00000010986	TRNSCRPT	transcript-rna-seq	OVARY	t64-ovaries	ENSRNOG00000010986	NA	NA	female	1w	-0.274087	0.0678988	5.42064e-05	NA	NA	NA	0.00160148	0.0303195
TRNSCRPT;OVARY;ENSRNOG00000010986	TRNSCRPT	transcript-rna-seq	OVARY	t64-ovaries	ENSRNOG00000010986	NA	NA	female	2w	-0.10415	0.0654933	0.111781	NA	NA	NA	0.00160148	0.0303195
TRNSCRPT;OVARY;ENSRNOG00000010986	TRNSCRPT	transcript-rna-seq	OVARY	t64-ovaries	ENSRNOG00000010986	NA	NA	female	4w	-0.171062	0.0713386	0.0164899	NA	NA	NA	0.00160148	0.0303195
TRNSCRPT;OVARY;ENSRNOG00000010986	TRNSCRPT	transcript-rna-seq	OVARY	t64-ovaries	ENSRNOG00000010986	NA	NA	female	8w	-0.0715951	0.0588581	0.223832	NA	NA	NA	0.00160148	0.0303195
TRNSCRPT;OVARY;ENSRNOG00000011039	TRNSCRPT	transcript-rna-seq	OVARY	t64-ovaries	ENSRNOG00000011039	NA	NA	female	1w	-0.79524	0.312595	0.0109594	NA	NA	NA	1.38392e-06	0.000130738
TRNSCRPT;OVARY;ENSRNOG00000011039	TRNSCRPT	transcript-rna-seq	OVARY	t64-ovaries	ENSRNOG00000011039	NA	NA	female	2w	-0.776738	0.304278	0.0106885	NA	NA	NA	1.38392e-06	0.000130738
TRNSCRPT;OVARY;ENSRNOG00000011039	TRNSCRPT	transcript-rna-seq	OVARY	t64-ovaries	ENSRNOG00000011039	NA	NA	female	4w	0.576869	0.329063	0.079591	NA	NA	NA	1.38392e-06	0.000130738
TRNSCRPT;OVARY;ENSRNOG00000011039	TRNSCRPT	transcript-rna-seq	OVARY	t64-ovaries	ENSRNOG00000011039	NA	NA	female	8w	-0.0395741	0.270874	0.883844	NA	NA	NA	1.38392e-06	0.000130738
TRNSCRPT;OVARY;ENSRNOG00000011058	TRNSCRPT	transcript-rna-seq	OVARY	t64-ovaries	ENSRNOG00000011058	NA	NA	female	1w	-0.405839	0.129731	0.00175813	NA	NA	NA	0.00266997	0.0465581
TRNSCRPT;OVARY;ENSRNOG00000011058	TRNSCRPT	transcript-rna-seq	OVARY	t64-ovaries	ENSRNOG00000011058	NA	NA	female	2w	-0.320011	0.126267	0.0112644	NA	NA	NA	0.00266997	0.0465581
TRNSCRPT;OVARY;ENSRNOG00000011058	TRNSCRPT	transcript-rna-seq	OVARY	t64-ovaries	ENSRNOG00000011058	NA	NA	female	4w	-0.0327975	0.136899	0.810661	NA	NA	NA	0.00266997	0.0465581
TRNSCRPT;OVARY;ENSRNOG00000011058	TRNSCRPT	transcript-rna-seq	OVARY	t64-ovaries	ENSRNOG00000011058	NA	NA	female	8w	-0.0934475	0.112656	0.406825	NA	NA	NA	0.00266997	0.0465581
TRNSCRPT;OVARY;ENSRNOG00000011164	TRNSCRPT	transcript-rna-seq	OVARY	t64-ovaries	ENSRNOG00000011164	NA	NA	female	1w	-0.0430197	0.113458	0.704562	NA	NA	NA	0.000772809	0.0192026
TRNSCRPT;OVARY;ENSRNOG00000011164	TRNSCRPT	transcript-rna-seq	OVARY	t64-ovaries	ENSRNOG00000011164	NA	NA	female	2w	-0.243561	0.110699	0.0277917	NA	NA	NA	0.000772809	0.0192026
TRNSCRPT;OVARY;ENSRNOG00000011164	TRNSCRPT	transcript-rna-seq	OVARY	t64-ovaries	ENSRNOG00000011164	NA	NA	female	4w	0.202725	0.119462	0.0897001	NA	NA	NA	0.000772809	0.0192026
TRNSCRPT;OVARY;ENSRNOG00000011164	TRNSCRPT	transcript-rna-seq	OVARY	t64-ovaries	ENSRNOG00000011164	NA	NA	female	8w	-0.0254197	0.0984507	0.796255	NA	NA	NA	0.000772809	0.0192026
TRNSCRPT;OVARY;ENSRNOG00000011222	TRNSCRPT	transcript-rna-seq	OVARY	t64-ovaries	ENSRNOG00000011222	NA	NA	female	1w	0.343073	0.154311	0.0261986	NA	NA	NA	0.000776518	0.0192716
TRNSCRPT;OVARY;ENSRNOG00000011222	TRNSCRPT	transcript-rna-seq	OVARY	t64-ovaries	ENSRNOG00000011222	NA	NA	female	2w	0.492534	0.1502	0.00104106	NA	NA	NA	0.000776518	0.0192716
TRNSCRPT;OVARY;ENSRNOG00000011222	TRNSCRPT	transcript-rna-seq	OVARY	t64-ovaries	ENSRNOG00000011222	NA	NA	female	4w	0.00467737	0.163018	0.97711	NA	NA	NA	0.000776518	0.0192716
TRNSCRPT;OVARY;ENSRNOG00000011222	TRNSCRPT	transcript-rna-seq	OVARY	t64-ovaries	ENSRNOG00000011222	NA	NA	female	8w	0.0300222	0.134152	0.822918	NA	NA	NA	0.000776518	0.0192716
TRNSCRPT;OVARY;ENSRNOG00000011292	TRNSCRPT	transcript-rna-seq	OVARY	t64-ovaries	ENSRNOG00000011292	NA	NA	female	1w	0.79232	0.285725	0.00555402	NA	NA	NA	0.000256999	0.00852386
TRNSCRPT;OVARY;ENSRNOG00000011292	TRNSCRPT	transcript-rna-seq	OVARY	t64-ovaries	ENSRNOG00000011292	NA	NA	female	2w	0.6492	0.278172	0.0196058	NA	NA	NA	0.000256999	0.00852386
TRNSCRPT;OVARY;ENSRNOG00000011292	TRNSCRPT	transcript-rna-seq	OVARY	t64-ovaries	ENSRNOG00000011292	NA	NA	female	4w	-0.289284	0.301711	0.337654	NA	NA	NA	0.000256999	0.00852386
TRNSCRPT;OVARY;ENSRNOG00000011292	TRNSCRPT	transcript-rna-seq	OVARY	t64-ovaries	ENSRNOG00000011292	NA	NA	female	8w	0.207901	0.248231	0.402294	NA	NA	NA	0.000256999	0.00852386
TRNSCRPT;OVARY;ENSRNOG00000011294	TRNSCRPT	transcript-rna-seq	OVARY	t64-ovaries	ENSRNOG00000011294	NA	NA	female	1w	-0.431732	0.131575	0.00103348	NA	NA	NA	0.000445307	0.0127747
TRNSCRPT;OVARY;ENSRNOG00000011294	TRNSCRPT	transcript-rna-seq	OVARY	t64-ovaries	ENSRNOG00000011294	NA	NA	female	2w	-0.299451	0.12799	0.0193024	NA	NA	NA	0.000445307	0.0127747
TRNSCRPT;OVARY;ENSRNOG00000011294	TRNSCRPT	transcript-rna-seq	OVARY	t64-ovaries	ENSRNOG00000011294	NA	NA	female	4w	0.0275221	0.138667	0.842672	NA	NA	NA	0.000445307	0.0127747
TRNSCRPT;OVARY;ENSRNOG00000011294	TRNSCRPT	transcript-rna-seq	OVARY	t64-ovaries	ENSRNOG00000011294	NA	NA	female	8w	-0.186873	0.114203	0.101771	NA	NA	NA	0.000445307	0.0127747
TRNSCRPT;OVARY;ENSRNOG00000011346	TRNSCRPT	transcript-rna-seq	OVARY	t64-ovaries	ENSRNOG00000011346	NA	NA	female	1w	0.296438	0.124349	0.0171293	NA	NA	NA	0.000407022	0.011957
TRNSCRPT;OVARY;ENSRNOG00000011346	TRNSCRPT	transcript-rna-seq	OVARY	t64-ovaries	ENSRNOG00000011346	NA	NA	female	2w	0.34073	0.121046	0.00487956	NA	NA	NA	0.000407022	0.011957
TRNSCRPT;OVARY;ENSRNOG00000011346	TRNSCRPT	transcript-rna-seq	OVARY	t64-ovaries	ENSRNOG00000011346	NA	NA	female	4w	-0.0464533	0.13141	0.723714	NA	NA	NA	0.000407022	0.011957
TRNSCRPT;OVARY;ENSRNOG00000011346	TRNSCRPT	transcript-rna-seq	OVARY	t64-ovaries	ENSRNOG00000011346	NA	NA	female	8w	0.266204	0.108112	0.0138047	NA	NA	NA	0.000407022	0.011957
TRNSCRPT;OVARY;ENSRNOG00000011435	TRNSCRPT	transcript-rna-seq	OVARY	t64-ovaries	ENSRNOG00000011435	NA	NA	female	1w	0.434593	0.189182	0.0216063	NA	NA	NA	0.00153276	0.0305142
TRNSCRPT;OVARY;ENSRNOG00000011435	TRNSCRPT	transcript-rna-seq	OVARY	t64-ovaries	ENSRNOG00000011435	NA	NA	female	2w	0.578259	0.183712	0.00164598	NA	NA	NA	0.00153276	0.0305142
TRNSCRPT;OVARY;ENSRNOG00000011435	TRNSCRPT	transcript-rna-seq	OVARY	t64-ovaries	ENSRNOG00000011435	NA	NA	female	4w	0.0115073	0.201458	0.954449	NA	NA	NA	0.00153276	0.0305142
TRNSCRPT;OVARY;ENSRNOG00000011435	TRNSCRPT	transcript-rna-seq	OVARY	t64-ovaries	ENSRNOG00000011435	NA	NA	female	8w	0.145994	0.165512	0.377736	NA	NA	NA	0.00153276	0.0305142
TRNSCRPT;OVARY;ENSRNOG00000011451	TRNSCRPT	transcript-rna-seq	OVARY	t64-ovaries	ENSRNOG00000011451	NA	NA	female	1w	0.835676	0.180136	3.4986e-06	NA	NA	NA	2.45302e-05	0.00133766
TRNSCRPT;OVARY;ENSRNOG00000011451	TRNSCRPT	transcript-rna-seq	OVARY	t64-ovaries	ENSRNOG00000011451	NA	NA	female	2w	0.762193	0.175697	1.4371e-05	NA	NA	NA	2.45302e-05	0.00133766
TRNSCRPT;OVARY;ENSRNOG00000011451	TRNSCRPT	transcript-rna-seq	OVARY	t64-ovaries	ENSRNOG00000011451	NA	NA	female	4w	0.570307	0.191124	0.00284548	NA	NA	NA	2.45302e-05	0.00133766
TRNSCRPT;OVARY;ENSRNOG00000011451	TRNSCRPT	transcript-rna-seq	OVARY	t64-ovaries	ENSRNOG00000011451	NA	NA	female	8w	0.178359	0.158991	0.26194	NA	NA	NA	2.45302e-05	0.00133766
TRNSCRPT;OVARY;ENSRNOG00000011541	TRNSCRPT	transcript-rna-seq	OVARY	t64-ovaries	ENSRNOG00000011541	NA	NA	female	1w	0.548114	0.162937	0.000768315	NA	NA	NA	8.04041e-05	0.00342834
TRNSCRPT;OVARY;ENSRNOG00000011541	TRNSCRPT	transcript-rna-seq	OVARY	t64-ovaries	ENSRNOG00000011541	NA	NA	female	2w	0.547977	0.158616	0.000550839	NA	NA	NA	8.04041e-05	0.00342834
TRNSCRPT;OVARY;ENSRNOG00000011541	TRNSCRPT	transcript-rna-seq	OVARY	t64-ovaries	ENSRNOG00000011541	NA	NA	female	4w	0.0351948	0.172268	0.838116	NA	NA	NA	8.04041e-05	0.00342834
TRNSCRPT;OVARY;ENSRNOG00000011541	TRNSCRPT	transcript-rna-seq	OVARY	t64-ovaries	ENSRNOG00000011541	NA	NA	female	8w	0.208466	0.141764	0.141423	NA	NA	NA	8.04041e-05	0.00342834
TRNSCRPT;OVARY;ENSRNOG00000011560	TRNSCRPT	transcript-rna-seq	OVARY	t64-ovaries	ENSRNOG00000011560	NA	NA	female	1w	-0.234764	0.0898824	0.00900401	NA	NA	NA	0.000459463	0.0130425
TRNSCRPT;OVARY;ENSRNOG00000011560	TRNSCRPT	transcript-rna-seq	OVARY	t64-ovaries	ENSRNOG00000011560	NA	NA	female	2w	-0.147414	0.0873392	0.0914433	NA	NA	NA	0.000459463	0.0130425
TRNSCRPT;OVARY;ENSRNOG00000011560	TRNSCRPT	transcript-rna-seq	OVARY	t64-ovaries	ENSRNOG00000011560	NA	NA	female	4w	0.11117	0.0945425	0.239647	NA	NA	NA	0.000459463	0.0130425
TRNSCRPT;OVARY;ENSRNOG00000011560	TRNSCRPT	transcript-rna-seq	OVARY	t64-ovaries	ENSRNOG00000011560	NA	NA	female	8w	-0.0833446	0.077986	0.285199	NA	NA	NA	0.000459463	0.0130425
TRNSCRPT;OVARY;ENSRNOG00000011700	TRNSCRPT	transcript-rna-seq	OVARY	t64-ovaries	ENSRNOG00000011700	NA	NA	female	1w	-0.683787	0.165627	3.65183e-05	NA	NA	NA	1.73345e-06	0.000145709
TRNSCRPT;OVARY;ENSRNOG00000011700	TRNSCRPT	transcript-rna-seq	OVARY	t64-ovaries	ENSRNOG00000011700	NA	NA	female	2w	-0.541892	0.161165	0.000772841	NA	NA	NA	1.73345e-06	0.000145709
TRNSCRPT;OVARY;ENSRNOG00000011700	TRNSCRPT	transcript-rna-seq	OVARY	t64-ovaries	ENSRNOG00000011700	NA	NA	female	4w	0.00201303	0.174632	0.990803	NA	NA	NA	1.73345e-06	0.000145709
TRNSCRPT;OVARY;ENSRNOG00000011700	TRNSCRPT	transcript-rna-seq	OVARY	t64-ovaries	ENSRNOG00000011700	NA	NA	female	8w	-0.293413	0.143741	0.0412242	NA	NA	NA	1.73345e-06	0.000145709
TRNSCRPT;OVARY;ENSRNOG00000011718	TRNSCRPT	transcript-rna-seq	OVARY	t64-ovaries	ENSRNOG00000011718	NA	NA	female	1w	-0.449965	0.165468	0.00654095	NA	NA	NA	0.00020296	0.00712148
TRNSCRPT;OVARY;ENSRNOG00000011718	TRNSCRPT	transcript-rna-seq	OVARY	t64-ovaries	ENSRNOG00000011718	NA	NA	female	2w	-0.508545	0.161054	0.00159073	NA	NA	NA	0.00020296	0.00712148
TRNSCRPT;OVARY;ENSRNOG00000011718	TRNSCRPT	transcript-rna-seq	OVARY	t64-ovaries	ENSRNOG00000011718	NA	NA	female	4w	-0.00778218	0.173734	0.964272	NA	NA	NA	0.00020296	0.00712148
TRNSCRPT;OVARY;ENSRNOG00000011718	TRNSCRPT	transcript-rna-seq	OVARY	t64-ovaries	ENSRNOG00000011718	NA	NA	female	8w	0.0820503	0.142894	0.565829	NA	NA	NA	0.00020296	0.00712148
TRNSCRPT;OVARY;ENSRNOG00000011774	TRNSCRPT	transcript-rna-seq	OVARY	t64-ovaries	ENSRNOG00000011774	NA	NA	female	1w	0.754193	0.292877	0.0100206	NA	NA	NA	0.000415613	0.0118908
TRNSCRPT;OVARY;ENSRNOG00000011774	TRNSCRPT	transcript-rna-seq	OVARY	t64-ovaries	ENSRNOG00000011774	NA	NA	female	2w	0.767033	0.285134	0.00714349	NA	NA	NA	0.000415613	0.0118908
TRNSCRPT;OVARY;ENSRNOG00000011774	TRNSCRPT	transcript-rna-seq	OVARY	t64-ovaries	ENSRNOG00000011774	NA	NA	female	4w	-0.206854	0.309657	0.504128	NA	NA	NA	0.000415613	0.0118908
TRNSCRPT;OVARY;ENSRNOG00000011774	TRNSCRPT	transcript-rna-seq	OVARY	t64-ovaries	ENSRNOG00000011774	NA	NA	female	8w	0.354995	0.254725	0.163426	NA	NA	NA	0.000415613	0.0118908
TRNSCRPT;OVARY;ENSRNOG00000011796	TRNSCRPT	transcript-rna-seq	OVARY	t64-ovaries	ENSRNOG00000011796	NA	NA	female	1w	-0.254088	0.0981619	0.0096406	NA	NA	NA	0.00281479	0.0471182
TRNSCRPT;OVARY;ENSRNOG00000011796	TRNSCRPT	transcript-rna-seq	OVARY	t64-ovaries	ENSRNOG00000011796	NA	NA	female	2w	-0.242425	0.095554	0.0111791	NA	NA	NA	0.00281479	0.0471182
TRNSCRPT;OVARY;ENSRNOG00000011796	TRNSCRPT	transcript-rna-seq	OVARY	t64-ovaries	ENSRNOG00000011796	NA	NA	female	4w	-0.0700532	0.103614	0.498979	NA	NA	NA	0.00281479	0.0471182
TRNSCRPT;OVARY;ENSRNOG00000011796	TRNSCRPT	transcript-rna-seq	OVARY	t64-ovaries	ENSRNOG00000011796	NA	NA	female	8w	0.100909	0.085247	0.236522	NA	NA	NA	0.00281479	0.0471182
TRNSCRPT;OVARY;ENSRNOG00000011800	TRNSCRPT	transcript-rna-seq	OVARY	t64-ovaries	ENSRNOG00000011800	NA	NA	female	1w	1.31993	0.359114	0.000237364	NA	NA	NA	6.3816e-05	0.0028589
TRNSCRPT;OVARY;ENSRNOG00000011800	TRNSCRPT	transcript-rna-seq	OVARY	t64-ovaries	ENSRNOG00000011800	NA	NA	female	2w	1.43984	0.349648	3.82219e-05	NA	NA	NA	6.3816e-05	0.0028589
TRNSCRPT;OVARY;ENSRNOG00000011800	TRNSCRPT	transcript-rna-seq	OVARY	t64-ovaries	ENSRNOG00000011800	NA	NA	female	4w	0.541117	0.379541	0.153951	NA	NA	NA	6.3816e-05	0.0028589
TRNSCRPT;OVARY;ENSRNOG00000011800	TRNSCRPT	transcript-rna-seq	OVARY	t64-ovaries	ENSRNOG00000011800	NA	NA	female	8w	0.317054	0.3125	0.310309	NA	NA	NA	6.3816e-05	0.0028589
TRNSCRPT;OVARY;ENSRNOG00000011814	TRNSCRPT	transcript-rna-seq	OVARY	t64-ovaries	ENSRNOG00000011814	NA	NA	female	1w	0.415269	0.082414	4.68415e-07	NA	NA	NA	1.03705e-07	1.39908e-05
TRNSCRPT;OVARY;ENSRNOG00000011814	TRNSCRPT	transcript-rna-seq	OVARY	t64-ovaries	ENSRNOG00000011814	NA	NA	female	2w	0.438051	0.080201	4.71039e-08	NA	NA	NA	1.03705e-07	1.39908e-05
TRNSCRPT;OVARY;ENSRNOG00000011814	TRNSCRPT	transcript-rna-seq	OVARY	t64-ovaries	ENSRNOG00000011814	NA	NA	female	4w	0.224149	0.0873373	0.0102738	NA	NA	NA	1.03705e-07	1.39908e-05
TRNSCRPT;OVARY;ENSRNOG00000011814	TRNSCRPT	transcript-rna-seq	OVARY	t64-ovaries	ENSRNOG00000011814	NA	NA	female	8w	0.179312	0.0720802	0.012858	NA	NA	NA	1.03705e-07	1.39908e-05
TRNSCRPT;OVARY;ENSRNOG00000011815	TRNSCRPT	transcript-rna-seq	OVARY	t64-ovaries	ENSRNOG00000011815	NA	NA	female	1w	-0.740137	0.217799	0.000678164	NA	NA	NA	1.47542e-05	0.00089001
TRNSCRPT;OVARY;ENSRNOG00000011815	TRNSCRPT	transcript-rna-seq	OVARY	t64-ovaries	ENSRNOG00000011815	NA	NA	female	2w	-0.730751	0.212021	0.000567703	NA	NA	NA	1.47542e-05	0.00089001
TRNSCRPT;OVARY;ENSRNOG00000011815	TRNSCRPT	transcript-rna-seq	OVARY	t64-ovaries	ENSRNOG00000011815	NA	NA	female	4w	0.0321758	0.229858	0.888675	NA	NA	NA	1.47542e-05	0.00089001
TRNSCRPT;OVARY;ENSRNOG00000011815	TRNSCRPT	transcript-rna-seq	OVARY	t64-ovaries	ENSRNOG00000011815	NA	NA	female	8w	-0.341051	0.189153	0.0713818	NA	NA	NA	1.47542e-05	0.00089001
TRNSCRPT;OVARY;ENSRNOG00000011820	TRNSCRPT	transcript-rna-seq	OVARY	t64-ovaries	ENSRNOG00000011820	NA	NA	female	1w	-0.878734	0.257657	0.000648494	NA	NA	NA	0.0019107	0.0358527
TRNSCRPT;OVARY;ENSRNOG00000011820	TRNSCRPT	transcript-rna-seq	OVARY	t64-ovaries	ENSRNOG00000011820	NA	NA	female	2w	-0.872963	0.250666	0.000496626	NA	NA	NA	0.0019107	0.0358527
TRNSCRPT;OVARY;ENSRNOG00000011820	TRNSCRPT	transcript-rna-seq	OVARY	t64-ovaries	ENSRNOG00000011820	NA	NA	female	4w	-0.918059	0.271945	0.000735735	NA	NA	NA	0.0019107	0.0358527
TRNSCRPT;OVARY;ENSRNOG00000011820	TRNSCRPT	transcript-rna-seq	OVARY	t64-ovaries	ENSRNOG00000011820	NA	NA	female	8w	-0.578215	0.22376	0.00976377	NA	NA	NA	0.0019107	0.0358527
TRNSCRPT;OVARY;ENSRNOG00000011826	TRNSCRPT	transcript-rna-seq	OVARY	t64-ovaries	ENSRNOG00000011826	NA	NA	female	1w	-1.39329	0.424835	0.00103949	NA	NA	NA	4.94091e-05	0.00233583
TRNSCRPT;OVARY;ENSRNOG00000011826	TRNSCRPT	transcript-rna-seq	OVARY	t64-ovaries	ENSRNOG00000011826	NA	NA	female	2w	-0.741723	0.413381	0.072768	NA	NA	NA	4.94091e-05	0.00233583
TRNSCRPT;OVARY;ENSRNOG00000011826	TRNSCRPT	transcript-rna-seq	OVARY	t64-ovaries	ENSRNOG00000011826	NA	NA	female	4w	0.478041	0.448058	0.28601	NA	NA	NA	4.94091e-05	0.00233583
TRNSCRPT;OVARY;ENSRNOG00000011826	TRNSCRPT	transcript-rna-seq	OVARY	t64-ovaries	ENSRNOG00000011826	NA	NA	female	8w	-0.618881	0.368738	0.0932733	NA	NA	NA	4.94091e-05	0.00233583
TRNSCRPT;OVARY;ENSRNOG00000011841	TRNSCRPT	transcript-rna-seq	OVARY	t64-ovaries	ENSRNOG00000011841	NA	NA	female	1w	-0.885432	0.273646	0.00121351	NA	NA	NA	0.00108931	0.0244848
TRNSCRPT;OVARY;ENSRNOG00000011841	TRNSCRPT	transcript-rna-seq	OVARY	t64-ovaries	ENSRNOG00000011841	NA	NA	female	2w	-0.694862	0.266256	0.00906079	NA	NA	NA	0.00108931	0.0244848
TRNSCRPT;OVARY;ENSRNOG00000011841	TRNSCRPT	transcript-rna-seq	OVARY	t64-ovaries	ENSRNOG00000011841	NA	NA	female	4w	-0.0316993	0.288498	0.912507	NA	NA	NA	0.00108931	0.0244848
TRNSCRPT;OVARY;ENSRNOG00000011841	TRNSCRPT	transcript-rna-seq	OVARY	t64-ovaries	ENSRNOG00000011841	NA	NA	female	8w	-0.286292	0.237388	0.227814	NA	NA	NA	0.00108931	0.0244848
TRNSCRPT;OVARY;ENSRNOG00000011925	TRNSCRPT	transcript-rna-seq	OVARY	t64-ovaries	ENSRNOG00000011925	NA	NA	female	1w	1.29617	0.3464	0.000182683	NA	NA	NA	0.000112875	0.00420798
TRNSCRPT;OVARY;ENSRNOG00000011925	TRNSCRPT	transcript-rna-seq	OVARY	t64-ovaries	ENSRNOG00000011925	NA	NA	female	2w	1.24732	0.338464	0.000228497	NA	NA	NA	0.000112875	0.00420798
TRNSCRPT;OVARY;ENSRNOG00000011925	TRNSCRPT	transcript-rna-seq	OVARY	t64-ovaries	ENSRNOG00000011925	NA	NA	female	4w	0.375049	0.379265	0.32272	NA	NA	NA	0.000112875	0.00420798
TRNSCRPT;OVARY;ENSRNOG00000011925	TRNSCRPT	transcript-rna-seq	OVARY	t64-ovaries	ENSRNOG00000011925	NA	NA	female	8w	0.457182	0.31009	0.140387	NA	NA	NA	0.000112875	0.00420798
TRNSCRPT;OVARY;ENSRNOG00000011944	TRNSCRPT	transcript-rna-seq	OVARY	t64-ovaries	ENSRNOG00000011944	NA	NA	female	1w	-0.472646	0.23892	0.0478989	NA	NA	NA	9.44499e-16	2.43157e-12
TRNSCRPT;OVARY;ENSRNOG00000011944	TRNSCRPT	transcript-rna-seq	OVARY	t64-ovaries	ENSRNOG00000011944	NA	NA	female	2w	-0.556244	0.232691	0.0168263	NA	NA	NA	9.44499e-16	2.43157e-12
TRNSCRPT;OVARY;ENSRNOG00000011944	TRNSCRPT	transcript-rna-seq	OVARY	t64-ovaries	ENSRNOG00000011944	NA	NA	female	4w	1.05612	0.250851	2.55211e-05	NA	NA	NA	9.44499e-16	2.43157e-12
TRNSCRPT;OVARY;ENSRNOG00000011944	TRNSCRPT	transcript-rna-seq	OVARY	t64-ovaries	ENSRNOG00000011944	NA	NA	female	8w	0.37751	0.206405	0.0674034	NA	NA	NA	9.44499e-16	2.43157e-12
TRNSCRPT;OVARY;ENSRNOG00000011956	TRNSCRPT	transcript-rna-seq	OVARY	t64-ovaries	ENSRNOG00000011956	NA	NA	female	1w	-0.270654	0.0690981	8.96745e-05	NA	NA	NA	8.36864e-08	1.22677e-05
TRNSCRPT;OVARY;ENSRNOG00000011956	TRNSCRPT	transcript-rna-seq	OVARY	t64-ovaries	ENSRNOG00000011956	NA	NA	female	2w	-0.165916	0.0668581	0.0130792	NA	NA	NA	8.36864e-08	1.22677e-05
TRNSCRPT;OVARY;ENSRNOG00000011956	TRNSCRPT	transcript-rna-seq	OVARY	t64-ovaries	ENSRNOG00000011956	NA	NA	female	4w	0.0965167	0.0721399	0.180925	NA	NA	NA	8.36864e-08	1.22677e-05
TRNSCRPT;OVARY;ENSRNOG00000011956	TRNSCRPT	transcript-rna-seq	OVARY	t64-ovaries	ENSRNOG00000011956	NA	NA	female	8w	-0.0720285	0.0596024	0.226861	NA	NA	NA	8.36864e-08	1.22677e-05
TRNSCRPT;OVARY;ENSRNOG00000011976	TRNSCRPT	transcript-rna-seq	OVARY	t64-ovaries	ENSRNOG00000011976	NA	NA	female	1w	-0.501139	0.240183	0.0369342	NA	NA	NA	0.000430521	0.0124518
TRNSCRPT;OVARY;ENSRNOG00000011976	TRNSCRPT	transcript-rna-seq	OVARY	t64-ovaries	ENSRNOG00000011976	NA	NA	female	2w	-0.37565	0.233465	0.107612	NA	NA	NA	0.000430521	0.0124518
TRNSCRPT;OVARY;ENSRNOG00000011976	TRNSCRPT	transcript-rna-seq	OVARY	t64-ovaries	ENSRNOG00000011976	NA	NA	female	4w	0.37417	0.252003	0.137601	NA	NA	NA	0.000430521	0.0124518
TRNSCRPT;OVARY;ENSRNOG00000011976	TRNSCRPT	transcript-rna-seq	OVARY	t64-ovaries	ENSRNOG00000011976	NA	NA	female	8w	-0.319878	0.208205	0.124449	NA	NA	NA	0.000430521	0.0124518
TRNSCRPT;OVARY;ENSRNOG00000011984	TRNSCRPT	transcript-rna-seq	OVARY	t64-ovaries	ENSRNOG00000011984	NA	NA	female	1w	0.242954	0.434869	0.576377	NA	NA	NA	4.32789e-06	0.000331158
TRNSCRPT;OVARY;ENSRNOG00000011984	TRNSCRPT	transcript-rna-seq	OVARY	t64-ovaries	ENSRNOG00000011984	NA	NA	female	2w	0.102863	0.423377	0.808037	NA	NA	NA	4.32789e-06	0.000331158
TRNSCRPT;OVARY;ENSRNOG00000011984	TRNSCRPT	transcript-rna-seq	OVARY	t64-ovaries	ENSRNOG00000011984	NA	NA	female	4w	1.82809	0.458925	6.793e-05	NA	NA	NA	4.32789e-06	0.000331158
TRNSCRPT;OVARY;ENSRNOG00000011984	TRNSCRPT	transcript-rna-seq	OVARY	t64-ovaries	ENSRNOG00000011984	NA	NA	female	8w	0.847109	0.377647	0.0248887	NA	NA	NA	4.32789e-06	0.000331158
TRNSCRPT;OVARY;ENSRNOG00000012021	TRNSCRPT	transcript-rna-seq	OVARY	t64-ovaries	ENSRNOG00000012021	NA	NA	female	1w	-0.312668	0.132681	0.0184461	NA	NA	NA	0.00192426	0.0369791
TRNSCRPT;OVARY;ENSRNOG00000012021	TRNSCRPT	transcript-rna-seq	OVARY	t64-ovaries	ENSRNOG00000012021	NA	NA	female	2w	-0.271156	0.129093	0.0356881	NA	NA	NA	0.00192426	0.0369791
TRNSCRPT;OVARY;ENSRNOG00000012021	TRNSCRPT	transcript-rna-seq	OVARY	t64-ovaries	ENSRNOG00000012021	NA	NA	female	4w	0.100621	0.139718	0.471421	NA	NA	NA	0.00192426	0.0369791
TRNSCRPT;OVARY;ENSRNOG00000012021	TRNSCRPT	transcript-rna-seq	OVARY	t64-ovaries	ENSRNOG00000012021	NA	NA	female	8w	-0.177687	0.115215	0.123021	NA	NA	NA	0.00192426	0.0369791
TRNSCRPT;OVARY;ENSRNOG00000012054	TRNSCRPT	transcript-rna-seq	OVARY	t64-ovaries	ENSRNOG00000012054	NA	NA	female	1w	-0.684728	0.244401	0.00508404	NA	NA	NA	0.00254462	0.042342
TRNSCRPT;OVARY;ENSRNOG00000012054	TRNSCRPT	transcript-rna-seq	OVARY	t64-ovaries	ENSRNOG00000012054	NA	NA	female	2w	-0.291523	0.237788	0.220205	NA	NA	NA	0.00254462	0.042342
TRNSCRPT;OVARY;ENSRNOG00000012054	TRNSCRPT	transcript-rna-seq	OVARY	t64-ovaries	ENSRNOG00000012054	NA	NA	female	4w	0.167813	0.257791	0.515068	NA	NA	NA	0.00254462	0.042342
TRNSCRPT;OVARY;ENSRNOG00000012054	TRNSCRPT	transcript-rna-seq	OVARY	t64-ovaries	ENSRNOG00000012054	NA	NA	female	8w	-0.325262	0.212196	0.125315	NA	NA	NA	0.00254462	0.042342
TRNSCRPT;OVARY;ENSRNOG00000012110	TRNSCRPT	transcript-rna-seq	OVARY	t64-ovaries	ENSRNOG00000012110	NA	NA	female	1w	2.56285	0.560064	4.7398e-06	NA	NA	NA	1.19309e-06	0.000115105
TRNSCRPT;OVARY;ENSRNOG00000012110	TRNSCRPT	transcript-rna-seq	OVARY	t64-ovaries	ENSRNOG00000012110	NA	NA	female	2w	2.50482	0.546012	4.48624e-06	NA	NA	NA	1.19309e-06	0.000115105
TRNSCRPT;OVARY;ENSRNOG00000012110	TRNSCRPT	transcript-rna-seq	OVARY	t64-ovaries	ENSRNOG00000012110	NA	NA	female	4w	0.825444	0.595411	0.165642	NA	NA	NA	1.19309e-06	0.000115105
TRNSCRPT;OVARY;ENSRNOG00000012110	TRNSCRPT	transcript-rna-seq	OVARY	t64-ovaries	ENSRNOG00000012110	NA	NA	female	8w	1.13057	0.488424	0.0206279	NA	NA	NA	1.19309e-06	0.000115105
TRNSCRPT;OVARY;ENSRNOG00000012149	TRNSCRPT	transcript-rna-seq	OVARY	t64-ovaries	ENSRNOG00000012149	NA	NA	female	1w	0.702817	0.324169	0.0301545	NA	NA	NA	0.00125501	0.0270875
TRNSCRPT;OVARY;ENSRNOG00000012149	TRNSCRPT	transcript-rna-seq	OVARY	t64-ovaries	ENSRNOG00000012149	NA	NA	female	2w	0.802306	0.315609	0.0110192	NA	NA	NA	0.00125501	0.0270875
TRNSCRPT;OVARY;ENSRNOG00000012149	TRNSCRPT	transcript-rna-seq	OVARY	t64-ovaries	ENSRNOG00000012149	NA	NA	female	4w	-0.255698	0.344466	0.457904	NA	NA	NA	0.00125501	0.0270875
TRNSCRPT;OVARY;ENSRNOG00000012149	TRNSCRPT	transcript-rna-seq	OVARY	t64-ovaries	ENSRNOG00000012149	NA	NA	female	8w	0.119775	0.284298	0.673535	NA	NA	NA	0.00125501	0.0270875
TRNSCRPT;OVARY;ENSRNOG00000012156	TRNSCRPT	transcript-rna-seq	OVARY	t64-ovaries	ENSRNOG00000012156	NA	NA	female	1w	-0.885167	0.226955	9.61171e-05	NA	NA	NA	0.0014423	0.0292576
TRNSCRPT;OVARY;ENSRNOG00000012156	TRNSCRPT	transcript-rna-seq	OVARY	t64-ovaries	ENSRNOG00000012156	NA	NA	female	2w	-0.561766	0.220735	0.0109285	NA	NA	NA	0.0014423	0.0292576
TRNSCRPT;OVARY;ENSRNOG00000012156	TRNSCRPT	transcript-rna-seq	OVARY	t64-ovaries	ENSRNOG00000012156	NA	NA	female	4w	-0.259458	0.239316	0.278292	NA	NA	NA	0.0014423	0.0292576
TRNSCRPT;OVARY;ENSRNOG00000012156	TRNSCRPT	transcript-rna-seq	OVARY	t64-ovaries	ENSRNOG00000012156	NA	NA	female	8w	-0.271297	0.196878	0.168205	NA	NA	NA	0.0014423	0.0292576
TRNSCRPT;OVARY;ENSRNOG00000012160	TRNSCRPT	transcript-rna-seq	OVARY	t64-ovaries	ENSRNOG00000012160	NA	NA	female	1w	-0.670159	0.185344	0.00029947	NA	NA	NA	0.00180423	0.0351337
TRNSCRPT;OVARY;ENSRNOG00000012160	TRNSCRPT	transcript-rna-seq	OVARY	t64-ovaries	ENSRNOG00000012160	NA	NA	female	2w	-0.336669	0.180042	0.0614919	NA	NA	NA	0.00180423	0.0351337
TRNSCRPT;OVARY;ENSRNOG00000012160	TRNSCRPT	transcript-rna-seq	OVARY	t64-ovaries	ENSRNOG00000012160	NA	NA	female	4w	-0.687414	0.195695	0.000443606	NA	NA	NA	0.00180423	0.0351337
TRNSCRPT;OVARY;ENSRNOG00000012160	TRNSCRPT	transcript-rna-seq	OVARY	t64-ovaries	ENSRNOG00000012160	NA	NA	female	8w	-0.253779	0.160818	0.114555	NA	NA	NA	0.00180423	0.0351337
TRNSCRPT;OVARY;ENSRNOG00000012258	TRNSCRPT	transcript-rna-seq	OVARY	t64-ovaries	ENSRNOG00000012258	NA	NA	female	1w	0.347946	0.142761	0.014799	NA	NA	NA	0.00101438	0.0220062
TRNSCRPT;OVARY;ENSRNOG00000012258	TRNSCRPT	transcript-rna-seq	OVARY	t64-ovaries	ENSRNOG00000012258	NA	NA	female	2w	0.378318	0.138876	0.0064469	NA	NA	NA	0.00101438	0.0220062
TRNSCRPT;OVARY;ENSRNOG00000012258	TRNSCRPT	transcript-rna-seq	OVARY	t64-ovaries	ENSRNOG00000012258	NA	NA	female	4w	-0.073393	0.151655	0.628422	NA	NA	NA	0.00101438	0.0220062
TRNSCRPT;OVARY;ENSRNOG00000012258	TRNSCRPT	transcript-rna-seq	OVARY	t64-ovaries	ENSRNOG00000012258	NA	NA	female	8w	0.140442	0.125009	0.261243	NA	NA	NA	0.00101438	0.0220062
TRNSCRPT;OVARY;ENSRNOG00000012325	TRNSCRPT	transcript-rna-seq	OVARY	t64-ovaries	ENSRNOG00000012325	NA	NA	female	1w	0.35688	0.12619	0.00468221	NA	NA	NA	0.0011635	0.0256651
TRNSCRPT;OVARY;ENSRNOG00000012325	TRNSCRPT	transcript-rna-seq	OVARY	t64-ovaries	ENSRNOG00000012325	NA	NA	female	2w	0.341776	0.122875	0.00541111	NA	NA	NA	0.0011635	0.0256651
TRNSCRPT;OVARY;ENSRNOG00000012325	TRNSCRPT	transcript-rna-seq	OVARY	t64-ovaries	ENSRNOG00000012325	NA	NA	female	4w	-0.0103666	0.133929	0.938302	NA	NA	NA	0.0011635	0.0256651
TRNSCRPT;OVARY;ENSRNOG00000012325	TRNSCRPT	transcript-rna-seq	OVARY	t64-ovaries	ENSRNOG00000012325	NA	NA	female	8w	0.0831112	0.110282	0.451075	NA	NA	NA	0.0011635	0.0256651
TRNSCRPT;OVARY;ENSRNOG00000012346	TRNSCRPT	transcript-rna-seq	OVARY	t64-ovaries	ENSRNOG00000012346	NA	NA	female	1w	-0.0628933	0.0523275	0.229396	NA	NA	NA	0.000380241	0.0113944
TRNSCRPT;OVARY;ENSRNOG00000012346	TRNSCRPT	transcript-rna-seq	OVARY	t64-ovaries	ENSRNOG00000012346	NA	NA	female	2w	-0.194613	0.0509682	0.000134357	NA	NA	NA	0.000380241	0.0113944
TRNSCRPT;OVARY;ENSRNOG00000012346	TRNSCRPT	transcript-rna-seq	OVARY	t64-ovaries	ENSRNOG00000012346	NA	NA	female	4w	-0.143028	0.0552884	0.00968331	NA	NA	NA	0.000380241	0.0113944
TRNSCRPT;OVARY;ENSRNOG00000012346	TRNSCRPT	transcript-rna-seq	OVARY	t64-ovaries	ENSRNOG00000012346	NA	NA	female	8w	0.0269629	0.0454847	0.553321	NA	NA	NA	0.000380241	0.0113944
TRNSCRPT;OVARY;ENSRNOG00000012348	TRNSCRPT	transcript-rna-seq	OVARY	t64-ovaries	ENSRNOG00000012348	NA	NA	female	1w	0.28925	0.0916287	0.00159531	NA	NA	NA	0.00133681	0.0267391
TRNSCRPT;OVARY;ENSRNOG00000012348	TRNSCRPT	transcript-rna-seq	OVARY	t64-ovaries	ENSRNOG00000012348	NA	NA	female	2w	0.319739	0.0888808	0.000321423	NA	NA	NA	0.00133681	0.0267391
TRNSCRPT;OVARY;ENSRNOG00000012348	TRNSCRPT	transcript-rna-seq	OVARY	t64-ovaries	ENSRNOG00000012348	NA	NA	female	4w	0.12772	0.0974721	0.190085	NA	NA	NA	0.00133681	0.0267391
TRNSCRPT;OVARY;ENSRNOG00000012348	TRNSCRPT	transcript-rna-seq	OVARY	t64-ovaries	ENSRNOG00000012348	NA	NA	female	8w	0.179242	0.0800091	0.0250731	NA	NA	NA	0.00133681	0.0267391
TRNSCRPT;OVARY;ENSRNOG00000012367	TRNSCRPT	transcript-rna-seq	OVARY	t64-ovaries	ENSRNOG00000012367	NA	NA	female	1w	0.45601	0.209587	0.0295734	NA	NA	NA	0.00233907	0.0414535
TRNSCRPT;OVARY;ENSRNOG00000012367	TRNSCRPT	transcript-rna-seq	OVARY	t64-ovaries	ENSRNOG00000012367	NA	NA	female	2w	0.586308	0.203981	0.00404886	NA	NA	NA	0.00233907	0.0414535
TRNSCRPT;OVARY;ENSRNOG00000012367	TRNSCRPT	transcript-rna-seq	OVARY	t64-ovaries	ENSRNOG00000012367	NA	NA	female	4w	-0.0410087	0.22167	0.85323	NA	NA	NA	0.00233907	0.0414535
TRNSCRPT;OVARY;ENSRNOG00000012367	TRNSCRPT	transcript-rna-seq	OVARY	t64-ovaries	ENSRNOG00000012367	NA	NA	female	8w	0.301915	0.182345	0.0977747	NA	NA	NA	0.00233907	0.0414535
TRNSCRPT;OVARY;ENSRNOG00000012420	TRNSCRPT	transcript-rna-seq	OVARY	t64-ovaries	ENSRNOG00000012420	NA	NA	female	1w	0.00314953	0.0930131	0.972988	NA	NA	NA	0.000922803	0.0204971
TRNSCRPT;OVARY;ENSRNOG00000012420	TRNSCRPT	transcript-rna-seq	OVARY	t64-ovaries	ENSRNOG00000012420	NA	NA	female	2w	0.154389	0.0904857	0.0879657	NA	NA	NA	0.000922803	0.0204971
TRNSCRPT;OVARY;ENSRNOG00000012420	TRNSCRPT	transcript-rna-seq	OVARY	t64-ovaries	ENSRNOG00000012420	NA	NA	female	4w	-0.212893	0.0982709	0.0302814	NA	NA	NA	0.000922803	0.0204971
TRNSCRPT;OVARY;ENSRNOG00000012420	TRNSCRPT	transcript-rna-seq	OVARY	t64-ovaries	ENSRNOG00000012420	NA	NA	female	8w	-0.0254005	0.0808468	0.753384	NA	NA	NA	0.000922803	0.0204971
TRNSCRPT;OVARY;ENSRNOG00000012428	TRNSCRPT	transcript-rna-seq	OVARY	t64-ovaries	ENSRNOG00000012428	NA	NA	female	1w	-0.924708	0.189391	1.04734e-06	NA	NA	NA	2.50566e-08	4.58644e-06
TRNSCRPT;OVARY;ENSRNOG00000012428	TRNSCRPT	transcript-rna-seq	OVARY	t64-ovaries	ENSRNOG00000012428	NA	NA	female	2w	-0.591274	0.184271	0.00133326	NA	NA	NA	2.50566e-08	4.58644e-06
TRNSCRPT;OVARY;ENSRNOG00000012428	TRNSCRPT	transcript-rna-seq	OVARY	t64-ovaries	ENSRNOG00000012428	NA	NA	female	4w	-0.0366127	0.19973	0.854554	NA	NA	NA	2.50566e-08	4.58644e-06
TRNSCRPT;OVARY;ENSRNOG00000012428	TRNSCRPT	transcript-rna-seq	OVARY	t64-ovaries	ENSRNOG00000012428	NA	NA	female	8w	-0.542307	0.164425	0.000973088	NA	NA	NA	2.50566e-08	4.58644e-06
TRNSCRPT;OVARY;ENSRNOG00000012443	TRNSCRPT	transcript-rna-seq	OVARY	t64-ovaries	ENSRNOG00000012443	NA	NA	female	1w	-0.683872	0.197653	0.000540249	NA	NA	NA	8.75015e-06	0.00058705
TRNSCRPT;OVARY;ENSRNOG00000012443	TRNSCRPT	transcript-rna-seq	OVARY	t64-ovaries	ENSRNOG00000012443	NA	NA	female	2w	-0.469812	0.192287	0.0145542	NA	NA	NA	8.75015e-06	0.00058705
TRNSCRPT;OVARY;ENSRNOG00000012443	TRNSCRPT	transcript-rna-seq	OVARY	t64-ovaries	ENSRNOG00000012443	NA	NA	female	4w	0.187046	0.208316	0.369244	NA	NA	NA	8.75015e-06	0.00058705
TRNSCRPT;OVARY;ENSRNOG00000012443	TRNSCRPT	transcript-rna-seq	OVARY	t64-ovaries	ENSRNOG00000012443	NA	NA	female	8w	-0.220061	0.17148	0.199385	NA	NA	NA	8.75015e-06	0.00058705
TRNSCRPT;OVARY;ENSRNOG00000012475	TRNSCRPT	transcript-rna-seq	OVARY	t64-ovaries	ENSRNOG00000012475	NA	NA	female	1w	0.737734	0.213436	0.000547307	NA	NA	NA	2.61901e-05	0.00140759
TRNSCRPT;OVARY;ENSRNOG00000012475	TRNSCRPT	transcript-rna-seq	OVARY	t64-ovaries	ENSRNOG00000012475	NA	NA	female	2w	0.753236	0.207938	0.000291872	NA	NA	NA	2.61901e-05	0.00140759
TRNSCRPT;OVARY;ENSRNOG00000012475	TRNSCRPT	transcript-rna-seq	OVARY	t64-ovaries	ENSRNOG00000012475	NA	NA	female	4w	0.04472	0.227266	0.844005	NA	NA	NA	2.61901e-05	0.00140759
TRNSCRPT;OVARY;ENSRNOG00000012475	TRNSCRPT	transcript-rna-seq	OVARY	t64-ovaries	ENSRNOG00000012475	NA	NA	female	8w	0.200872	0.18707	0.282921	NA	NA	NA	2.61901e-05	0.00140759
TRNSCRPT;OVARY;ENSRNOG00000012494	TRNSCRPT	transcript-rna-seq	OVARY	t64-ovaries	ENSRNOG00000012494	NA	NA	female	1w	0.623708	0.160292	9.98006e-05	NA	NA	NA	0.00262015	0.0432165
TRNSCRPT;OVARY;ENSRNOG00000012494	TRNSCRPT	transcript-rna-seq	OVARY	t64-ovaries	ENSRNOG00000012494	NA	NA	female	2w	0.305723	0.157154	0.05173	NA	NA	NA	0.00262015	0.0432165
TRNSCRPT;OVARY;ENSRNOG00000012494	TRNSCRPT	transcript-rna-seq	OVARY	t64-ovaries	ENSRNOG00000012494	NA	NA	female	4w	0.330115	0.170557	0.0529273	NA	NA	NA	0.00262015	0.0432165
TRNSCRPT;OVARY;ENSRNOG00000012494	TRNSCRPT	transcript-rna-seq	OVARY	t64-ovaries	ENSRNOG00000012494	NA	NA	female	8w	0.303222	0.140649	0.0310928	NA	NA	NA	0.00262015	0.0432165
TRNSCRPT;OVARY;ENSRNOG00000012513	TRNSCRPT	transcript-rna-seq	OVARY	t64-ovaries	ENSRNOG00000012513	NA	NA	female	1w	0.39522	0.0857274	4.02285e-06	NA	NA	NA	1.82679e-05	0.00105685
TRNSCRPT;OVARY;ENSRNOG00000012513	TRNSCRPT	transcript-rna-seq	OVARY	t64-ovaries	ENSRNOG00000012513	NA	NA	female	2w	0.394751	0.0833149	2.15777e-06	NA	NA	NA	1.82679e-05	0.00105685
TRNSCRPT;OVARY;ENSRNOG00000012513	TRNSCRPT	transcript-rna-seq	OVARY	t64-ovaries	ENSRNOG00000012513	NA	NA	female	4w	0.313341	0.0910508	0.000578744	NA	NA	NA	1.82679e-05	0.00105685
TRNSCRPT;OVARY;ENSRNOG00000012513	TRNSCRPT	transcript-rna-seq	OVARY	t64-ovaries	ENSRNOG00000012513	NA	NA	female	8w	0.159415	0.0753687	0.0344188	NA	NA	NA	1.82679e-05	0.00105685
TRNSCRPT;OVARY;ENSRNOG00000012531	TRNSCRPT	transcript-rna-seq	OVARY	t64-ovaries	ENSRNOG00000012531	NA	NA	female	1w	0.922083	0.274118	0.00076873	NA	NA	NA	2.72305e-05	0.0014519
TRNSCRPT;OVARY;ENSRNOG00000012531	TRNSCRPT	transcript-rna-seq	OVARY	t64-ovaries	ENSRNOG00000012531	NA	NA	female	2w	0.980603	0.266891	0.00023862	NA	NA	NA	2.72305e-05	0.0014519
TRNSCRPT;OVARY;ENSRNOG00000012531	TRNSCRPT	transcript-rna-seq	OVARY	t64-ovaries	ENSRNOG00000012531	NA	NA	female	4w	0.0556072	0.29003	0.847954	NA	NA	NA	2.72305e-05	0.0014519
TRNSCRPT;OVARY;ENSRNOG00000012531	TRNSCRPT	transcript-rna-seq	OVARY	t64-ovaries	ENSRNOG00000012531	NA	NA	female	8w	0.404494	0.23855	0.0899547	NA	NA	NA	2.72305e-05	0.0014519
TRNSCRPT;OVARY;ENSRNOG00000012568	TRNSCRPT	transcript-rna-seq	OVARY	t64-ovaries	ENSRNOG00000012568	NA	NA	female	1w	-0.700451	0.169091	3.43628e-05	NA	NA	NA	4.66352e-06	0.000351929
TRNSCRPT;OVARY;ENSRNOG00000012568	TRNSCRPT	transcript-rna-seq	OVARY	t64-ovaries	ENSRNOG00000012568	NA	NA	female	2w	-0.409265	0.164433	0.0128123	NA	NA	NA	4.66352e-06	0.000351929
TRNSCRPT;OVARY;ENSRNOG00000012568	TRNSCRPT	transcript-rna-seq	OVARY	t64-ovaries	ENSRNOG00000012568	NA	NA	female	4w	0.0526566	0.17817	0.76758	NA	NA	NA	4.66352e-06	0.000351929
TRNSCRPT;OVARY;ENSRNOG00000012568	TRNSCRPT	transcript-rna-seq	OVARY	t64-ovaries	ENSRNOG00000012568	NA	NA	female	8w	-0.266994	0.146692	0.0687444	NA	NA	NA	4.66352e-06	0.000351929
TRNSCRPT;OVARY;ENSRNOG00000012658	TRNSCRPT	transcript-rna-seq	OVARY	t64-ovaries	ENSRNOG00000012658	NA	NA	female	1w	0.935259	0.350732	0.00766242	NA	NA	NA	0.000175363	0.00636661
TRNSCRPT;OVARY;ENSRNOG00000012658	TRNSCRPT	transcript-rna-seq	OVARY	t64-ovaries	ENSRNOG00000012658	NA	NA	female	2w	1.03164	0.341458	0.00251721	NA	NA	NA	0.000175363	0.00636661
TRNSCRPT;OVARY;ENSRNOG00000012658	TRNSCRPT	transcript-rna-seq	OVARY	t64-ovaries	ENSRNOG00000012658	NA	NA	female	4w	-0.201835	0.370693	0.586111	NA	NA	NA	0.000175363	0.00636661
TRNSCRPT;OVARY;ENSRNOG00000012658	TRNSCRPT	transcript-rna-seq	OVARY	t64-ovaries	ENSRNOG00000012658	NA	NA	female	8w	0.15963	0.305061	0.600784	NA	NA	NA	0.000175363	0.00636661
TRNSCRPT;OVARY;ENSRNOG00000012671	TRNSCRPT	transcript-rna-seq	OVARY	t64-ovaries	ENSRNOG00000012671	NA	NA	female	1w	-0.258532	0.151195	0.0872795	NA	NA	NA	0.000194516	0.00684835
TRNSCRPT;OVARY;ENSRNOG00000012671	TRNSCRPT	transcript-rna-seq	OVARY	t64-ovaries	ENSRNOG00000012671	NA	NA	female	2w	-0.260012	0.146611	0.0761475	NA	NA	NA	0.000194516	0.00684835
TRNSCRPT;OVARY;ENSRNOG00000012671	TRNSCRPT	transcript-rna-seq	OVARY	t64-ovaries	ENSRNOG00000012671	NA	NA	female	4w	0.293765	0.157356	0.0619185	NA	NA	NA	0.000194516	0.00684835
TRNSCRPT;OVARY;ENSRNOG00000012671	TRNSCRPT	transcript-rna-seq	OVARY	t64-ovaries	ENSRNOG00000012671	NA	NA	female	8w	-0.00900916	0.130394	0.944917	NA	NA	NA	0.000194516	0.00684835
TRNSCRPT;OVARY;ENSRNOG00000012683	TRNSCRPT	transcript-rna-seq	OVARY	t64-ovaries	ENSRNOG00000012683	NA	NA	female	1w	0.233268	0.08375	0.00534805	NA	NA	NA	0.00110995	0.0249127
TRNSCRPT;OVARY;ENSRNOG00000012683	TRNSCRPT	transcript-rna-seq	OVARY	t64-ovaries	ENSRNOG00000012683	NA	NA	female	2w	0.237155	0.0811806	0.00348542	NA	NA	NA	0.00110995	0.0249127
TRNSCRPT;OVARY;ENSRNOG00000012683	TRNSCRPT	transcript-rna-seq	OVARY	t64-ovaries	ENSRNOG00000012683	NA	NA	female	4w	0.0656563	0.0892061	0.461727	NA	NA	NA	0.00110995	0.0249127
TRNSCRPT;OVARY;ENSRNOG00000012683	TRNSCRPT	transcript-rna-seq	OVARY	t64-ovaries	ENSRNOG00000012683	NA	NA	female	8w	0.231025	0.0729977	0.00155178	NA	NA	NA	0.00110995	0.0249127
TRNSCRPT;OVARY;ENSRNOG00000012693	TRNSCRPT	transcript-rna-seq	OVARY	t64-ovaries	ENSRNOG00000012693	NA	NA	female	1w	-0.0916858	0.0807226	0.256034	NA	NA	NA	0.000164587	0.00567421
TRNSCRPT;OVARY;ENSRNOG00000012693	TRNSCRPT	transcript-rna-seq	OVARY	t64-ovaries	ENSRNOG00000012693	NA	NA	female	2w	-0.0957981	0.0785205	0.22245	NA	NA	NA	0.000164587	0.00567421
TRNSCRPT;OVARY;ENSRNOG00000012693	TRNSCRPT	transcript-rna-seq	OVARY	t64-ovaries	ENSRNOG00000012693	NA	NA	female	4w	0.214311	0.0849557	0.0116486	NA	NA	NA	0.000164587	0.00567421
TRNSCRPT;OVARY;ENSRNOG00000012693	TRNSCRPT	transcript-rna-seq	OVARY	t64-ovaries	ENSRNOG00000012693	NA	NA	female	8w	-0.00466182	0.0700322	0.946927	NA	NA	NA	0.000164587	0.00567421
TRNSCRPT;OVARY;ENSRNOG00000012709	TRNSCRPT	transcript-rna-seq	OVARY	t64-ovaries	ENSRNOG00000012709	NA	NA	female	1w	0.5483	0.190733	0.00404412	NA	NA	NA	0.000126462	0.0049287
TRNSCRPT;OVARY;ENSRNOG00000012709	TRNSCRPT	transcript-rna-seq	OVARY	t64-ovaries	ENSRNOG00000012709	NA	NA	female	2w	0.588044	0.185786	0.00154991	NA	NA	NA	0.000126462	0.0049287
TRNSCRPT;OVARY;ENSRNOG00000012709	TRNSCRPT	transcript-rna-seq	OVARY	t64-ovaries	ENSRNOG00000012709	NA	NA	female	4w	-0.0608218	0.20305	0.764528	NA	NA	NA	0.000126462	0.0049287
TRNSCRPT;OVARY;ENSRNOG00000012709	TRNSCRPT	transcript-rna-seq	OVARY	t64-ovaries	ENSRNOG00000012709	NA	NA	female	8w	0.230243	0.167122	0.168297	NA	NA	NA	0.000126462	0.0049287
TRNSCRPT;OVARY;ENSRNOG00000012718	TRNSCRPT	transcript-rna-seq	OVARY	t64-ovaries	ENSRNOG00000012718	NA	NA	female	1w	0.160458	0.0671209	0.0168216	NA	NA	NA	0.00181307	0.0344902
TRNSCRPT;OVARY;ENSRNOG00000012718	TRNSCRPT	transcript-rna-seq	OVARY	t64-ovaries	ENSRNOG00000012718	NA	NA	female	2w	0.0302259	0.0654632	0.64428	NA	NA	NA	0.00181307	0.0344902
TRNSCRPT;OVARY;ENSRNOG00000012718	TRNSCRPT	transcript-rna-seq	OVARY	t64-ovaries	ENSRNOG00000012718	NA	NA	female	4w	0.2372	0.0707229	0.000796716	NA	NA	NA	0.00181307	0.0344902
TRNSCRPT;OVARY;ENSRNOG00000012718	TRNSCRPT	transcript-rna-seq	OVARY	t64-ovaries	ENSRNOG00000012718	NA	NA	female	8w	0.0564747	0.05873	0.336251	NA	NA	NA	0.00181307	0.0344902
TRNSCRPT;OVARY;ENSRNOG00000012830	TRNSCRPT	transcript-rna-seq	OVARY	t64-ovaries	ENSRNOG00000012830	NA	NA	female	1w	-0.51426	0.190889	0.00705951	NA	NA	NA	0.00088964	0.0207344
TRNSCRPT;OVARY;ENSRNOG00000012830	TRNSCRPT	transcript-rna-seq	OVARY	t64-ovaries	ENSRNOG00000012830	NA	NA	female	2w	-0.493874	0.185622	0.00779905	NA	NA	NA	0.00088964	0.0207344
TRNSCRPT;OVARY;ENSRNOG00000012830	TRNSCRPT	transcript-rna-seq	OVARY	t64-ovaries	ENSRNOG00000012830	NA	NA	female	4w	0.0769539	0.200575	0.701226	NA	NA	NA	0.00088964	0.0207344
TRNSCRPT;OVARY;ENSRNOG00000012830	TRNSCRPT	transcript-rna-seq	OVARY	t64-ovaries	ENSRNOG00000012830	NA	NA	female	8w	-0.132631	0.165226	0.422132	NA	NA	NA	0.00088964	0.0207344
TRNSCRPT;OVARY;ENSRNOG00000012899	TRNSCRPT	transcript-rna-seq	OVARY	t64-ovaries	ENSRNOG00000012899	NA	NA	female	1w	0.403384	0.110727	0.000269431	NA	NA	NA	0.000400775	0.0118296
TRNSCRPT;OVARY;ENSRNOG00000012899	TRNSCRPT	transcript-rna-seq	OVARY	t64-ovaries	ENSRNOG00000012899	NA	NA	female	2w	0.417004	0.107731	0.000108487	NA	NA	NA	0.000400775	0.0118296
TRNSCRPT;OVARY;ENSRNOG00000012899	TRNSCRPT	transcript-rna-seq	OVARY	t64-ovaries	ENSRNOG00000012899	NA	NA	female	4w	0.206208	0.117408	0.0790315	NA	NA	NA	0.000400775	0.0118296
TRNSCRPT;OVARY;ENSRNOG00000012899	TRNSCRPT	transcript-rna-seq	OVARY	t64-ovaries	ENSRNOG00000012899	NA	NA	female	8w	0.0830569	0.0969323	0.391525	NA	NA	NA	0.000400775	0.0118296
TRNSCRPT;OVARY;ENSRNOG00000012939	TRNSCRPT	transcript-rna-seq	OVARY	t64-ovaries	ENSRNOG00000012939	NA	NA	female	1w	-0.85484	0.236391	0.000298946	NA	NA	NA	0.0027993	0.0469499
TRNSCRPT;OVARY;ENSRNOG00000012939	TRNSCRPT	transcript-rna-seq	OVARY	t64-ovaries	ENSRNOG00000012939	NA	NA	female	2w	-0.754045	0.229992	0.00104335	NA	NA	NA	0.0027993	0.0469499
TRNSCRPT;OVARY;ENSRNOG00000012939	TRNSCRPT	transcript-rna-seq	OVARY	t64-ovaries	ENSRNOG00000012939	NA	NA	female	4w	-0.407739	0.249273	0.1019	NA	NA	NA	0.0027993	0.0469499
TRNSCRPT;OVARY;ENSRNOG00000012939	TRNSCRPT	transcript-rna-seq	OVARY	t64-ovaries	ENSRNOG00000012939	NA	NA	female	8w	-0.335214	0.205085	0.102151	NA	NA	NA	0.0027993	0.0469499
TRNSCRPT;OVARY;ENSRNOG00000013014	TRNSCRPT	transcript-rna-seq	OVARY	t64-ovaries	ENSRNOG00000013014	NA	NA	female	1w	-0.44702	0.126434	0.000406853	NA	NA	NA	0.00243403	0.0434514
TRNSCRPT;OVARY;ENSRNOG00000013014	TRNSCRPT	transcript-rna-seq	OVARY	t64-ovaries	ENSRNOG00000013014	NA	NA	female	2w	-0.24319	0.122759	0.0475865	NA	NA	NA	0.00243403	0.0434514
TRNSCRPT;OVARY;ENSRNOG00000013014	TRNSCRPT	transcript-rna-seq	OVARY	t64-ovaries	ENSRNOG00000013014	NA	NA	female	4w	-0.469518	0.133545	0.000438419	NA	NA	NA	0.00243403	0.0434514
TRNSCRPT;OVARY;ENSRNOG00000013014	TRNSCRPT	transcript-rna-seq	OVARY	t64-ovaries	ENSRNOG00000013014	NA	NA	female	8w	-0.166493	0.109607	0.128761	NA	NA	NA	0.00243403	0.0434514
TRNSCRPT;OVARY;ENSRNOG00000013090	TRNSCRPT	transcript-rna-seq	OVARY	t64-ovaries	ENSRNOG00000013090	NA	NA	female	1w	1.40672	0.380301	0.000216472	NA	NA	NA	0.000875536	0.0209263
TRNSCRPT;OVARY;ENSRNOG00000013090	TRNSCRPT	transcript-rna-seq	OVARY	t64-ovaries	ENSRNOG00000013090	NA	NA	female	2w	0.928994	0.37056	0.0121761	NA	NA	NA	0.000875536	0.0209263
TRNSCRPT;OVARY;ENSRNOG00000013090	TRNSCRPT	transcript-rna-seq	OVARY	t64-ovaries	ENSRNOG00000013090	NA	NA	female	4w	0.276509	0.402447	0.492039	NA	NA	NA	0.000875536	0.0209263
TRNSCRPT;OVARY;ENSRNOG00000013090	TRNSCRPT	transcript-rna-seq	OVARY	t64-ovaries	ENSRNOG00000013090	NA	NA	female	8w	0.340919	0.331085	0.30315	NA	NA	NA	0.000875536	0.0209263
TRNSCRPT;OVARY;ENSRNOG00000013102	TRNSCRPT	transcript-rna-seq	OVARY	t64-ovaries	ENSRNOG00000013102	NA	NA	female	1w	1.02695	0.299817	0.000614238	NA	NA	NA	1.11607e-05	0.00069321
TRNSCRPT;OVARY;ENSRNOG00000013102	TRNSCRPT	transcript-rna-seq	OVARY	t64-ovaries	ENSRNOG00000013102	NA	NA	female	2w	1.05598	0.291892	0.000297213	NA	NA	NA	1.11607e-05	0.00069321
TRNSCRPT;OVARY;ENSRNOG00000013102	TRNSCRPT	transcript-rna-seq	OVARY	t64-ovaries	ENSRNOG00000013102	NA	NA	female	4w	-0.0363207	0.317323	0.908873	NA	NA	NA	1.11607e-05	0.00069321
TRNSCRPT;OVARY;ENSRNOG00000013102	TRNSCRPT	transcript-rna-seq	OVARY	t64-ovaries	ENSRNOG00000013102	NA	NA	female	8w	0.496075	0.26091	0.0572597	NA	NA	NA	1.11607e-05	0.00069321
TRNSCRPT;OVARY;ENSRNOG00000013195	TRNSCRPT	transcript-rna-seq	OVARY	t64-ovaries	ENSRNOG00000013195	NA	NA	female	1w	0.548791	0.173106	0.001523	NA	NA	NA	0.00071621	0.0180525
TRNSCRPT;OVARY;ENSRNOG00000013195	TRNSCRPT	transcript-rna-seq	OVARY	t64-ovaries	ENSRNOG00000013195	NA	NA	female	2w	0.561618	0.168528	0.000860737	NA	NA	NA	0.00071621	0.0180525
TRNSCRPT;OVARY;ENSRNOG00000013195	TRNSCRPT	transcript-rna-seq	OVARY	t64-ovaries	ENSRNOG00000013195	NA	NA	female	4w	0.106023	0.183232	0.56284	NA	NA	NA	0.00071621	0.0180525
TRNSCRPT;OVARY;ENSRNOG00000013195	TRNSCRPT	transcript-rna-seq	OVARY	t64-ovaries	ENSRNOG00000013195	NA	NA	female	8w	0.203085	0.150763	0.177967	NA	NA	NA	0.00071621	0.0180525
TRNSCRPT;OVARY;ENSRNOG00000013201	TRNSCRPT	transcript-rna-seq	OVARY	t64-ovaries	ENSRNOG00000013201	NA	NA	female	1w	-0.290053	0.113206	0.0104022	NA	NA	NA	0.00112325	0.0245001
TRNSCRPT;OVARY;ENSRNOG00000013201	TRNSCRPT	transcript-rna-seq	OVARY	t64-ovaries	ENSRNOG00000013201	NA	NA	female	2w	-0.188164	0.110018	0.0872119	NA	NA	NA	0.00112325	0.0245001
TRNSCRPT;OVARY;ENSRNOG00000013201	TRNSCRPT	transcript-rna-seq	OVARY	t64-ovaries	ENSRNOG00000013201	NA	NA	female	4w	0.105644	0.119126	0.375172	NA	NA	NA	0.00112325	0.0245001
TRNSCRPT;OVARY;ENSRNOG00000013201	TRNSCRPT	transcript-rna-seq	OVARY	t64-ovaries	ENSRNOG00000013201	NA	NA	female	8w	-0.161895	0.0982161	0.0992804	NA	NA	NA	0.00112325	0.0245001
TRNSCRPT;OVARY;ENSRNOG00000013231	TRNSCRPT	transcript-rna-seq	OVARY	t64-ovaries	ENSRNOG00000013231	NA	NA	female	1w	-0.910458	0.16968	8.06169e-08	NA	NA	NA	3.38401e-06	0.000262916
TRNSCRPT;OVARY;ENSRNOG00000013231	TRNSCRPT	transcript-rna-seq	OVARY	t64-ovaries	ENSRNOG00000013231	NA	NA	female	2w	-0.458123	0.164459	0.0053424	NA	NA	NA	3.38401e-06	0.000262916
TRNSCRPT;OVARY;ENSRNOG00000013231	TRNSCRPT	transcript-rna-seq	OVARY	t64-ovaries	ENSRNOG00000013231	NA	NA	female	4w	-0.688195	0.178727	0.000117858	NA	NA	NA	3.38401e-06	0.000262916
TRNSCRPT;OVARY;ENSRNOG00000013231	TRNSCRPT	transcript-rna-seq	OVARY	t64-ovaries	ENSRNOG00000013231	NA	NA	female	8w	-0.398557	0.147032	0.00671436	NA	NA	NA	3.38401e-06	0.000262916
TRNSCRPT;OVARY;ENSRNOG00000013257	TRNSCRPT	transcript-rna-seq	OVARY	t64-ovaries	ENSRNOG00000013257	NA	NA	female	1w	-0.28608	0.228051	0.209675	NA	NA	NA	0.00198213	0.0354219
TRNSCRPT;OVARY;ENSRNOG00000013257	TRNSCRPT	transcript-rna-seq	OVARY	t64-ovaries	ENSRNOG00000013257	NA	NA	female	2w	-0.352243	0.222004	0.112592	NA	NA	NA	0.00198213	0.0354219
TRNSCRPT;OVARY;ENSRNOG00000013257	TRNSCRPT	transcript-rna-seq	OVARY	t64-ovaries	ENSRNOG00000013257	NA	NA	female	4w	0.403729	0.23935	0.0916479	NA	NA	NA	0.00198213	0.0354219
TRNSCRPT;OVARY;ENSRNOG00000013257	TRNSCRPT	transcript-rna-seq	OVARY	t64-ovaries	ENSRNOG00000013257	NA	NA	female	8w	-0.155076	0.197929	0.433338	NA	NA	NA	0.00198213	0.0354219
TRNSCRPT;OVARY;ENSRNOG00000013286	TRNSCRPT	transcript-rna-seq	OVARY	t64-ovaries	ENSRNOG00000013286	NA	NA	female	1w	0.277573	0.106636	0.00924124	NA	NA	NA	0.000456894	0.0130037
TRNSCRPT;OVARY;ENSRNOG00000013286	TRNSCRPT	transcript-rna-seq	OVARY	t64-ovaries	ENSRNOG00000013286	NA	NA	female	2w	0.325356	0.103754	0.00171361	NA	NA	NA	0.000456894	0.0130037
TRNSCRPT;OVARY;ENSRNOG00000013286	TRNSCRPT	transcript-rna-seq	OVARY	t64-ovaries	ENSRNOG00000013286	NA	NA	female	4w	-0.0201746	0.113142	0.858477	NA	NA	NA	0.000456894	0.0130037
TRNSCRPT;OVARY;ENSRNOG00000013286	TRNSCRPT	transcript-rna-seq	OVARY	t64-ovaries	ENSRNOG00000013286	NA	NA	female	8w	0.0910017	0.0930946	0.328312	NA	NA	NA	0.000456894	0.0130037
TRNSCRPT;OVARY;ENSRNOG00000013301	TRNSCRPT	transcript-rna-seq	OVARY	t64-ovaries	ENSRNOG00000013301	NA	NA	female	1w	-1.54459	0.373583	3.5567e-05	NA	NA	NA	4.33427e-05	0.00209984
TRNSCRPT;OVARY;ENSRNOG00000013301	TRNSCRPT	transcript-rna-seq	OVARY	t64-ovaries	ENSRNOG00000013301	NA	NA	female	2w	-1.24676	0.363495	0.000603774	NA	NA	NA	4.33427e-05	0.00209984
TRNSCRPT;OVARY;ENSRNOG00000013301	TRNSCRPT	transcript-rna-seq	OVARY	t64-ovaries	ENSRNOG00000013301	NA	NA	female	4w	-0.262526	0.393895	0.5051	NA	NA	NA	4.33427e-05	0.00209984
TRNSCRPT;OVARY;ENSRNOG00000013301	TRNSCRPT	transcript-rna-seq	OVARY	t64-ovaries	ENSRNOG00000013301	NA	NA	female	8w	-0.553733	0.324093	0.0875322	NA	NA	NA	4.33427e-05	0.00209984
TRNSCRPT;OVARY;ENSRNOG00000013313	TRNSCRPT	transcript-rna-seq	OVARY	t64-ovaries	ENSRNOG00000013313	NA	NA	female	1w	-0.413409	0.156872	0.00840573	NA	NA	NA	8.74754e-08	1.30963e-05
TRNSCRPT;OVARY;ENSRNOG00000013313	TRNSCRPT	transcript-rna-seq	OVARY	t64-ovaries	ENSRNOG00000013313	NA	NA	female	2w	-0.566373	0.152767	0.000209365	NA	NA	NA	8.74754e-08	1.30963e-05
TRNSCRPT;OVARY;ENSRNOG00000013313	TRNSCRPT	transcript-rna-seq	OVARY	t64-ovaries	ENSRNOG00000013313	NA	NA	female	4w	0.219234	0.165218	0.18453	NA	NA	NA	8.74754e-08	1.30963e-05
TRNSCRPT;OVARY;ENSRNOG00000013313	TRNSCRPT	transcript-rna-seq	OVARY	t64-ovaries	ENSRNOG00000013313	NA	NA	female	8w	-0.128151	0.13602	0.346118	NA	NA	NA	8.74754e-08	1.30963e-05
TRNSCRPT;OVARY;ENSRNOG00000013331	TRNSCRPT	transcript-rna-seq	OVARY	t64-ovaries	ENSRNOG00000013331	NA	NA	female	1w	-0.186443	0.115116	0.105316	NA	NA	NA	9.62051e-05	0.00395911
TRNSCRPT;OVARY;ENSRNOG00000013331	TRNSCRPT	transcript-rna-seq	OVARY	t64-ovaries	ENSRNOG00000013331	NA	NA	female	2w	-0.266765	0.112068	0.017295	NA	NA	NA	9.62051e-05	0.00395911
TRNSCRPT;OVARY;ENSRNOG00000013331	TRNSCRPT	transcript-rna-seq	OVARY	t64-ovaries	ENSRNOG00000013331	NA	NA	female	4w	0.201868	0.121475	0.0965516	NA	NA	NA	9.62051e-05	0.00395911
TRNSCRPT;OVARY;ENSRNOG00000013331	TRNSCRPT	transcript-rna-seq	OVARY	t64-ovaries	ENSRNOG00000013331	NA	NA	female	8w	-0.0234607	0.0999743	0.814467	NA	NA	NA	9.62051e-05	0.00395911
TRNSCRPT;OVARY;ENSRNOG00000013371	TRNSCRPT	transcript-rna-seq	OVARY	t64-ovaries	ENSRNOG00000013371	NA	NA	female	1w	-0.898456	0.51405	0.080499	NA	NA	NA	0.00129005	0.0270757
TRNSCRPT;OVARY;ENSRNOG00000013371	TRNSCRPT	transcript-rna-seq	OVARY	t64-ovaries	ENSRNOG00000013371	NA	NA	female	2w	-1.14156	0.501012	0.0226963	NA	NA	NA	0.00129005	0.0270757
TRNSCRPT;OVARY;ENSRNOG00000013371	TRNSCRPT	transcript-rna-seq	OVARY	t64-ovaries	ENSRNOG00000013371	NA	NA	female	4w	0.594852	0.537299	0.268244	NA	NA	NA	0.00129005	0.0270757
TRNSCRPT;OVARY;ENSRNOG00000013371	TRNSCRPT	transcript-rna-seq	OVARY	t64-ovaries	ENSRNOG00000013371	NA	NA	female	8w	-0.259964	0.443401	0.557676	NA	NA	NA	0.00129005	0.0270757
TRNSCRPT;OVARY;ENSRNOG00000013408	TRNSCRPT	transcript-rna-seq	OVARY	t64-ovaries	ENSRNOG00000013408	NA	NA	female	1w	0.163019	0.391982	0.677495	NA	NA	NA	0.0025427	0.0438467
TRNSCRPT;OVARY;ENSRNOG00000013408	TRNSCRPT	transcript-rna-seq	OVARY	t64-ovaries	ENSRNOG00000013408	NA	NA	female	2w	0.380418	0.381147	0.318238	NA	NA	NA	0.0025427	0.0438467
TRNSCRPT;OVARY;ENSRNOG00000013408	TRNSCRPT	transcript-rna-seq	OVARY	t64-ovaries	ENSRNOG00000013408	NA	NA	female	4w	-1.11387	0.416743	0.00752205	NA	NA	NA	0.0025427	0.0438467
TRNSCRPT;OVARY;ENSRNOG00000013408	TRNSCRPT	transcript-rna-seq	OVARY	t64-ovaries	ENSRNOG00000013408	NA	NA	female	8w	-0.00024118	0.341485	0.999436	NA	NA	NA	0.0025427	0.0438467
TRNSCRPT;OVARY;ENSRNOG00000013426	TRNSCRPT	transcript-rna-seq	OVARY	t64-ovaries	ENSRNOG00000013426	NA	NA	female	1w	1.26343	0.472228	0.00746264	NA	NA	NA	0.000535373	0.0146803
TRNSCRPT;OVARY;ENSRNOG00000013426	TRNSCRPT	transcript-rna-seq	OVARY	t64-ovaries	ENSRNOG00000013426	NA	NA	female	2w	1.2466	0.459872	0.00671299	NA	NA	NA	0.000535373	0.0146803
TRNSCRPT;OVARY;ENSRNOG00000013426	TRNSCRPT	transcript-rna-seq	OVARY	t64-ovaries	ENSRNOG00000013426	NA	NA	female	4w	-0.303496	0.499828	0.543718	NA	NA	NA	0.000535373	0.0146803
TRNSCRPT;OVARY;ENSRNOG00000013426	TRNSCRPT	transcript-rna-seq	OVARY	t64-ovaries	ENSRNOG00000013426	NA	NA	female	8w	0.228659	0.411364	0.578309	NA	NA	NA	0.000535373	0.0146803
TRNSCRPT;OVARY;ENSRNOG00000013452	TRNSCRPT	transcript-rna-seq	OVARY	t64-ovaries	ENSRNOG00000013452	NA	NA	female	1w	0.46423	0.164877	0.00486851	NA	NA	NA	0.00207495	0.0388391
TRNSCRPT;OVARY;ENSRNOG00000013452	TRNSCRPT	transcript-rna-seq	OVARY	t64-ovaries	ENSRNOG00000013452	NA	NA	female	2w	0.443077	0.160523	0.00577642	NA	NA	NA	0.00207495	0.0388391
TRNSCRPT;OVARY;ENSRNOG00000013452	TRNSCRPT	transcript-rna-seq	OVARY	t64-ovaries	ENSRNOG00000013452	NA	NA	female	4w	0.0121217	0.174214	0.944529	NA	NA	NA	0.00207495	0.0388391
TRNSCRPT;OVARY;ENSRNOG00000013452	TRNSCRPT	transcript-rna-seq	OVARY	t64-ovaries	ENSRNOG00000013452	NA	NA	female	8w	0.213934	0.143322	0.135521	NA	NA	NA	0.00207495	0.0388391
TRNSCRPT;OVARY;ENSRNOG00000013498	TRNSCRPT	transcript-rna-seq	OVARY	t64-ovaries	ENSRNOG00000013498	NA	NA	female	1w	-0.463023	0.160506	0.00391695	NA	NA	NA	0.0022875	0.04162
TRNSCRPT;OVARY;ENSRNOG00000013498	TRNSCRPT	transcript-rna-seq	OVARY	t64-ovaries	ENSRNOG00000013498	NA	NA	female	2w	-0.431997	0.156163	0.0056693	NA	NA	NA	0.0022875	0.04162
TRNSCRPT;OVARY;ENSRNOG00000013498	TRNSCRPT	transcript-rna-seq	OVARY	t64-ovaries	ENSRNOG00000013498	NA	NA	female	4w	-0.0351662	0.169173	0.83533	NA	NA	NA	0.0022875	0.04162
TRNSCRPT;OVARY;ENSRNOG00000013498	TRNSCRPT	transcript-rna-seq	OVARY	t64-ovaries	ENSRNOG00000013498	NA	NA	female	8w	-0.223995	0.139257	0.107726	NA	NA	NA	0.0022875	0.04162
TRNSCRPT;OVARY;ENSRNOG00000013521	TRNSCRPT	transcript-rna-seq	OVARY	t64-ovaries	ENSRNOG00000013521	NA	NA	female	1w	-1.06833	0.294616	0.000287644	NA	NA	NA	1.05374e-05	0.000681637
TRNSCRPT;OVARY;ENSRNOG00000013521	TRNSCRPT	transcript-rna-seq	OVARY	t64-ovaries	ENSRNOG00000013521	NA	NA	female	2w	-0.598285	0.28671	0.0369131	NA	NA	NA	1.05374e-05	0.000681637
TRNSCRPT;OVARY;ENSRNOG00000013521	TRNSCRPT	transcript-rna-seq	OVARY	t64-ovaries	ENSRNOG00000013521	NA	NA	female	4w	0.227004	0.310825	0.465191	NA	NA	NA	1.05374e-05	0.000681637
TRNSCRPT;OVARY;ENSRNOG00000013521	TRNSCRPT	transcript-rna-seq	OVARY	t64-ovaries	ENSRNOG00000013521	NA	NA	female	8w	-0.558139	0.255801	0.0291151	NA	NA	NA	1.05374e-05	0.000681637
TRNSCRPT;OVARY;ENSRNOG00000013547	TRNSCRPT	transcript-rna-seq	OVARY	t64-ovaries	ENSRNOG00000013547	NA	NA	female	1w	-1.72745	0.388347	8.65927e-06	NA	NA	NA	0.000485232	0.0136441
TRNSCRPT;OVARY;ENSRNOG00000013547	TRNSCRPT	transcript-rna-seq	OVARY	t64-ovaries	ENSRNOG00000013547	NA	NA	female	2w	-1.34609	0.372121	0.000297644	NA	NA	NA	0.000485232	0.0136441
TRNSCRPT;OVARY;ENSRNOG00000013547	TRNSCRPT	transcript-rna-seq	OVARY	t64-ovaries	ENSRNOG00000013547	NA	NA	female	4w	-0.895121	0.400454	0.0253998	NA	NA	NA	0.000485232	0.0136441
TRNSCRPT;OVARY;ENSRNOG00000013547	TRNSCRPT	transcript-rna-seq	OVARY	t64-ovaries	ENSRNOG00000013547	NA	NA	female	8w	-0.591636	0.329213	0.0723167	NA	NA	NA	0.000485232	0.0136441
TRNSCRPT;OVARY;ENSRNOG00000013557	TRNSCRPT	transcript-rna-seq	OVARY	t64-ovaries	ENSRNOG00000013557	NA	NA	female	1w	-0.377276	0.165168	0.02236	NA	NA	NA	0.000617037	0.015268
TRNSCRPT;OVARY;ENSRNOG00000013557	TRNSCRPT	transcript-rna-seq	OVARY	t64-ovaries	ENSRNOG00000013557	NA	NA	female	2w	-0.351223	0.160774	0.0289196	NA	NA	NA	0.000617037	0.015268
TRNSCRPT;OVARY;ENSRNOG00000013557	TRNSCRPT	transcript-rna-seq	OVARY	t64-ovaries	ENSRNOG00000013557	NA	NA	female	4w	0.141996	0.174193	0.414979	NA	NA	NA	0.000617037	0.015268
TRNSCRPT;OVARY;ENSRNOG00000013557	TRNSCRPT	transcript-rna-seq	OVARY	t64-ovaries	ENSRNOG00000013557	NA	NA	female	8w	-0.299199	0.143474	0.0370335	NA	NA	NA	0.000617037	0.015268
TRNSCRPT;OVARY;ENSRNOG00000013624	TRNSCRPT	transcript-rna-seq	OVARY	t64-ovaries	ENSRNOG00000013624	NA	NA	female	1w	-0.346839	0.125555	0.0057371	NA	NA	NA	0.000155694	0.00582203
TRNSCRPT;OVARY;ENSRNOG00000013624	TRNSCRPT	transcript-rna-seq	OVARY	t64-ovaries	ENSRNOG00000013624	NA	NA	female	2w	-0.296881	0.121735	0.0147384	NA	NA	NA	0.000155694	0.00582203
TRNSCRPT;OVARY;ENSRNOG00000013624	TRNSCRPT	transcript-rna-seq	OVARY	t64-ovaries	ENSRNOG00000013624	NA	NA	female	4w	0.117911	0.131129	0.368547	NA	NA	NA	0.000155694	0.00582203
TRNSCRPT;OVARY;ENSRNOG00000013624	TRNSCRPT	transcript-rna-seq	OVARY	t64-ovaries	ENSRNOG00000013624	NA	NA	female	8w	-0.0698992	0.108239	0.518417	NA	NA	NA	0.000155694	0.00582203
TRNSCRPT;OVARY;ENSRNOG00000013653	TRNSCRPT	transcript-rna-seq	OVARY	t64-ovaries	ENSRNOG00000013653	NA	NA	female	1w	0.75582	0.258235	0.00342388	NA	NA	NA	5.96497e-06	0.000430541
TRNSCRPT;OVARY;ENSRNOG00000013653	TRNSCRPT	transcript-rna-seq	OVARY	t64-ovaries	ENSRNOG00000013653	NA	NA	female	2w	0.806824	0.25142	0.00133164	NA	NA	NA	5.96497e-06	0.000430541
TRNSCRPT;OVARY;ENSRNOG00000013653	TRNSCRPT	transcript-rna-seq	OVARY	t64-ovaries	ENSRNOG00000013653	NA	NA	female	4w	-0.269709	0.273078	0.323318	NA	NA	NA	5.96497e-06	0.000430541
TRNSCRPT;OVARY;ENSRNOG00000013653	TRNSCRPT	transcript-rna-seq	OVARY	t64-ovaries	ENSRNOG00000013653	NA	NA	female	8w	0.176638	0.224589	0.431578	NA	NA	NA	5.96497e-06	0.000430541
TRNSCRPT;OVARY;ENSRNOG00000013656	TRNSCRPT	transcript-rna-seq	OVARY	t64-ovaries	ENSRNOG00000013656	NA	NA	female	1w	0.751773	0.27259	0.00581766	NA	NA	NA	0.00291532	0.04944
TRNSCRPT;OVARY;ENSRNOG00000013656	TRNSCRPT	transcript-rna-seq	OVARY	t64-ovaries	ENSRNOG00000013656	NA	NA	female	2w	0.764355	0.265488	0.00398864	NA	NA	NA	0.00291532	0.04944
TRNSCRPT;OVARY;ENSRNOG00000013656	TRNSCRPT	transcript-rna-seq	OVARY	t64-ovaries	ENSRNOG00000013656	NA	NA	female	4w	0.0767099	0.288789	0.790527	NA	NA	NA	0.00291532	0.04944
TRNSCRPT;OVARY;ENSRNOG00000013656	TRNSCRPT	transcript-rna-seq	OVARY	t64-ovaries	ENSRNOG00000013656	NA	NA	female	8w	0.217168	0.237486	0.360483	NA	NA	NA	0.00291532	0.04944
TRNSCRPT;OVARY;ENSRNOG00000013679	TRNSCRPT	transcript-rna-seq	OVARY	t64-ovaries	ENSRNOG00000013679	NA	NA	female	1w	-0.825623	0.171742	1.52947e-06	NA	NA	NA	3.15306e-06	0.000255602
TRNSCRPT;OVARY;ENSRNOG00000013679	TRNSCRPT	transcript-rna-seq	OVARY	t64-ovaries	ENSRNOG00000013679	NA	NA	female	2w	-0.524229	0.16644	0.00163465	NA	NA	NA	3.15306e-06	0.000255602
TRNSCRPT;OVARY;ENSRNOG00000013679	TRNSCRPT	transcript-rna-seq	OVARY	t64-ovaries	ENSRNOG00000013679	NA	NA	female	4w	-0.100774	0.179966	0.575505	NA	NA	NA	3.15306e-06	0.000255602
TRNSCRPT;OVARY;ENSRNOG00000013679	TRNSCRPT	transcript-rna-seq	OVARY	t64-ovaries	ENSRNOG00000013679	NA	NA	female	8w	-0.197079	0.14824	0.183694	NA	NA	NA	3.15306e-06	0.000255602
TRNSCRPT;OVARY;ENSRNOG00000013742	TRNSCRPT	transcript-rna-seq	OVARY	t64-ovaries	ENSRNOG00000013742	NA	NA	female	1w	-0.709874	0.215972	0.00101306	NA	NA	NA	0.000318025	0.0099873
TRNSCRPT;OVARY;ENSRNOG00000013742	TRNSCRPT	transcript-rna-seq	OVARY	t64-ovaries	ENSRNOG00000013742	NA	NA	female	2w	-0.512026	0.210136	0.0148242	NA	NA	NA	0.000318025	0.0099873
TRNSCRPT;OVARY;ENSRNOG00000013742	TRNSCRPT	transcript-rna-seq	OVARY	t64-ovaries	ENSRNOG00000013742	NA	NA	female	4w	-0.028269	0.227733	0.901211	NA	NA	NA	0.000318025	0.0099873
TRNSCRPT;OVARY;ENSRNOG00000013742	TRNSCRPT	transcript-rna-seq	OVARY	t64-ovaries	ENSRNOG00000013742	NA	NA	female	8w	-0.486881	0.187494	0.00940999	NA	NA	NA	0.000318025	0.0099873
TRNSCRPT;OVARY;ENSRNOG00000013747	TRNSCRPT	transcript-rna-seq	OVARY	t64-ovaries	ENSRNOG00000013747	NA	NA	female	1w	-0.827226	0.197525	2.81469e-05	NA	NA	NA	5.99323e-05	0.0027367
TRNSCRPT;OVARY;ENSRNOG00000013747	TRNSCRPT	transcript-rna-seq	OVARY	t64-ovaries	ENSRNOG00000013747	NA	NA	female	2w	-0.406369	0.191902	0.0342107	NA	NA	NA	5.99323e-05	0.0027367
TRNSCRPT;OVARY;ENSRNOG00000013747	TRNSCRPT	transcript-rna-seq	OVARY	t64-ovaries	ENSRNOG00000013747	NA	NA	female	4w	-0.0455532	0.207886	0.826552	NA	NA	NA	5.99323e-05	0.0027367
TRNSCRPT;OVARY;ENSRNOG00000013747	TRNSCRPT	transcript-rna-seq	OVARY	t64-ovaries	ENSRNOG00000013747	NA	NA	female	8w	-0.303286	0.171206	0.0764821	NA	NA	NA	5.99323e-05	0.0027367
TRNSCRPT;OVARY;ENSRNOG00000013794	TRNSCRPT	transcript-rna-seq	OVARY	t64-ovaries	ENSRNOG00000013794	NA	NA	female	1w	-0.0933673	0.0955099	0.328289	NA	NA	NA	0.000104612	0.0041366
TRNSCRPT;OVARY;ENSRNOG00000013794	TRNSCRPT	transcript-rna-seq	OVARY	t64-ovaries	ENSRNOG00000013794	NA	NA	female	2w	-0.260962	0.0930923	0.00505879	NA	NA	NA	0.000104612	0.0041366
TRNSCRPT;OVARY;ENSRNOG00000013794	TRNSCRPT	transcript-rna-seq	OVARY	t64-ovaries	ENSRNOG00000013794	NA	NA	female	4w	-0.196674	0.100967	0.0514257	NA	NA	NA	0.000104612	0.0041366
TRNSCRPT;OVARY;ENSRNOG00000013794	TRNSCRPT	transcript-rna-seq	OVARY	t64-ovaries	ENSRNOG00000013794	NA	NA	female	8w	0.204855	0.0826248	0.0131623	NA	NA	NA	0.000104612	0.0041366
TRNSCRPT;OVARY;ENSRNOG00000013884	TRNSCRPT	transcript-rna-seq	OVARY	t64-ovaries	ENSRNOG00000013884	NA	NA	female	1w	-0.185913	0.114704	0.105059	NA	NA	NA	2.49986e-09	6.98887e-07
TRNSCRPT;OVARY;ENSRNOG00000013884	TRNSCRPT	transcript-rna-seq	OVARY	t64-ovaries	ENSRNOG00000013884	NA	NA	female	2w	-0.342793	0.111729	0.00215437	NA	NA	NA	2.49986e-09	6.98887e-07
TRNSCRPT;OVARY;ENSRNOG00000013884	TRNSCRPT	transcript-rna-seq	OVARY	t64-ovaries	ENSRNOG00000013884	NA	NA	female	4w	0.327532	0.120701	0.00665589	NA	NA	NA	2.49986e-09	6.98887e-07
TRNSCRPT;OVARY;ENSRNOG00000013884	TRNSCRPT	transcript-rna-seq	OVARY	t64-ovaries	ENSRNOG00000013884	NA	NA	female	8w	-0.0297325	0.0995194	0.765122	NA	NA	NA	2.49986e-09	6.98887e-07
TRNSCRPT;OVARY;ENSRNOG00000013961	TRNSCRPT	transcript-rna-seq	OVARY	t64-ovaries	ENSRNOG00000013961	NA	NA	female	1w	-0.433864	0.169687	0.0105624	NA	NA	NA	0.00113981	0.0247492
TRNSCRPT;OVARY;ENSRNOG00000013961	TRNSCRPT	transcript-rna-seq	OVARY	t64-ovaries	ENSRNOG00000013961	NA	NA	female	2w	-0.310485	0.165157	0.060117	NA	NA	NA	0.00113981	0.0247492
TRNSCRPT;OVARY;ENSRNOG00000013961	TRNSCRPT	transcript-rna-seq	OVARY	t64-ovaries	ENSRNOG00000013961	NA	NA	female	4w	0.161427	0.17904	0.367257	NA	NA	NA	0.00113981	0.0247492
TRNSCRPT;OVARY;ENSRNOG00000013961	TRNSCRPT	transcript-rna-seq	OVARY	t64-ovaries	ENSRNOG00000013961	NA	NA	female	8w	-0.141369	0.147359	0.337381	NA	NA	NA	0.00113981	0.0247492
TRNSCRPT;OVARY;ENSRNOG00000013967	TRNSCRPT	transcript-rna-seq	OVARY	t64-ovaries	ENSRNOG00000013967	NA	NA	female	1w	-0.0757363	0.22906	0.740917	NA	NA	NA	0.00253992	0.0446694
TRNSCRPT;OVARY;ENSRNOG00000013967	TRNSCRPT	transcript-rna-seq	OVARY	t64-ovaries	ENSRNOG00000013967	NA	NA	female	2w	0.283348	0.22237	0.202586	NA	NA	NA	0.00253992	0.0446694
TRNSCRPT;OVARY;ENSRNOG00000013967	TRNSCRPT	transcript-rna-seq	OVARY	t64-ovaries	ENSRNOG00000013967	NA	NA	female	4w	-0.582489	0.2429	0.016482	NA	NA	NA	0.00253992	0.0446694
TRNSCRPT;OVARY;ENSRNOG00000013967	TRNSCRPT	transcript-rna-seq	OVARY	t64-ovaries	ENSRNOG00000013967	NA	NA	female	8w	-0.0383327	0.199093	0.847322	NA	NA	NA	0.00253992	0.0446694
TRNSCRPT;OVARY;ENSRNOG00000013971	TRNSCRPT	transcript-rna-seq	OVARY	t64-ovaries	ENSRNOG00000013971	NA	NA	female	1w	1.03821	0.381361	0.00648134	NA	NA	NA	0.00204073	0.0376269
TRNSCRPT;OVARY;ENSRNOG00000013971	TRNSCRPT	transcript-rna-seq	OVARY	t64-ovaries	ENSRNOG00000013971	NA	NA	female	2w	1.33768	0.371042	0.000311923	NA	NA	NA	0.00204073	0.0376269
TRNSCRPT;OVARY;ENSRNOG00000013971	TRNSCRPT	transcript-rna-seq	OVARY	t64-ovaries	ENSRNOG00000013971	NA	NA	female	4w	0.441921	0.403876	0.273868	NA	NA	NA	0.00204073	0.0376269
TRNSCRPT;OVARY;ENSRNOG00000013971	TRNSCRPT	transcript-rna-seq	OVARY	t64-ovaries	ENSRNOG00000013971	NA	NA	female	8w	0.619052	0.331811	0.0620864	NA	NA	NA	0.00204073	0.0376269
TRNSCRPT;OVARY;ENSRNOG00000014007	TRNSCRPT	transcript-rna-seq	OVARY	t64-ovaries	ENSRNOG00000014007	NA	NA	female	1w	-1.17496	0.276023	2.07438e-05	NA	NA	NA	0.000713281	0.0176451
TRNSCRPT;OVARY;ENSRNOG00000014007	TRNSCRPT	transcript-rna-seq	OVARY	t64-ovaries	ENSRNOG00000014007	NA	NA	female	2w	-0.806369	0.267388	0.00256369	NA	NA	NA	0.000713281	0.0176451
TRNSCRPT;OVARY;ENSRNOG00000014007	TRNSCRPT	transcript-rna-seq	OVARY	t64-ovaries	ENSRNOG00000014007	NA	NA	female	4w	-0.600317	0.289747	0.0382779	NA	NA	NA	0.000713281	0.0176451
TRNSCRPT;OVARY;ENSRNOG00000014007	TRNSCRPT	transcript-rna-seq	OVARY	t64-ovaries	ENSRNOG00000014007	NA	NA	female	8w	-0.504502	0.238226	0.0341967	NA	NA	NA	0.000713281	0.0176451
TRNSCRPT;OVARY;ENSRNOG00000014064	TRNSCRPT	transcript-rna-seq	OVARY	t64-ovaries	ENSRNOG00000014064	NA	NA	female	1w	-0.341952	0.130514	0.00879175	NA	NA	NA	5.31816e-05	0.00241484
TRNSCRPT;OVARY;ENSRNOG00000014064	TRNSCRPT	transcript-rna-seq	OVARY	t64-ovaries	ENSRNOG00000014064	NA	NA	female	2w	-0.164044	0.127019	0.196532	NA	NA	NA	5.31816e-05	0.00241484
TRNSCRPT;OVARY;ENSRNOG00000014064	TRNSCRPT	transcript-rna-seq	OVARY	t64-ovaries	ENSRNOG00000014064	NA	NA	female	4w	0.225726	0.137699	0.101156	NA	NA	NA	5.31816e-05	0.00241484
TRNSCRPT;OVARY;ENSRNOG00000014064	TRNSCRPT	transcript-rna-seq	OVARY	t64-ovaries	ENSRNOG00000014064	NA	NA	female	8w	-0.187445	0.113354	0.0982028	NA	NA	NA	5.31816e-05	0.00241484
TRNSCRPT;OVARY;ENSRNOG00000014079	TRNSCRPT	transcript-rna-seq	OVARY	t64-ovaries	ENSRNOG00000014079	NA	NA	female	1w	-0.712274	0.146681	1.19826e-06	NA	NA	NA	5.59583e-06	0.000383126
TRNSCRPT;OVARY;ENSRNOG00000014079	TRNSCRPT	transcript-rna-seq	OVARY	t64-ovaries	ENSRNOG00000014079	NA	NA	female	2w	-0.466006	0.142715	0.00109348	NA	NA	NA	5.59583e-06	0.000383126
TRNSCRPT;OVARY;ENSRNOG00000014079	TRNSCRPT	transcript-rna-seq	OVARY	t64-ovaries	ENSRNOG00000014079	NA	NA	female	4w	-0.145237	0.154721	0.347885	NA	NA	NA	5.59583e-06	0.000383126
TRNSCRPT;OVARY;ENSRNOG00000014079	TRNSCRPT	transcript-rna-seq	OVARY	t64-ovaries	ENSRNOG00000014079	NA	NA	female	8w	-0.221177	0.127325	0.0823677	NA	NA	NA	5.59583e-06	0.000383126
TRNSCRPT;OVARY;ENSRNOG00000014090	TRNSCRPT	transcript-rna-seq	OVARY	t64-ovaries	ENSRNOG00000014090	NA	NA	female	1w	-0.439755	0.162495	0.00680438	NA	NA	NA	0.000157177	0.0058304
TRNSCRPT;OVARY;ENSRNOG00000014090	TRNSCRPT	transcript-rna-seq	OVARY	t64-ovaries	ENSRNOG00000014090	NA	NA	female	2w	-0.228313	0.158133	0.148793	NA	NA	NA	0.000157177	0.0058304
TRNSCRPT;OVARY;ENSRNOG00000014090	TRNSCRPT	transcript-rna-seq	OVARY	t64-ovaries	ENSRNOG00000014090	NA	NA	female	4w	0.241815	0.171411	0.158325	NA	NA	NA	0.000157177	0.0058304
TRNSCRPT;OVARY;ENSRNOG00000014090	TRNSCRPT	transcript-rna-seq	OVARY	t64-ovaries	ENSRNOG00000014090	NA	NA	female	8w	-0.14769	0.141087	0.295193	NA	NA	NA	0.000157177	0.0058304
TRNSCRPT;OVARY;ENSRNOG00000014093	TRNSCRPT	transcript-rna-seq	OVARY	t64-ovaries	ENSRNOG00000014093	NA	NA	female	1w	-0.317658	0.0870564	0.000263394	NA	NA	NA	0.00190467	0.0366991
TRNSCRPT;OVARY;ENSRNOG00000014093	TRNSCRPT	transcript-rna-seq	OVARY	t64-ovaries	ENSRNOG00000014093	NA	NA	female	2w	-0.195213	0.0844994	0.0208753	NA	NA	NA	0.00190467	0.0366991
TRNSCRPT;OVARY;ENSRNOG00000014093	TRNSCRPT	transcript-rna-seq	OVARY	t64-ovaries	ENSRNOG00000014093	NA	NA	female	4w	-0.112118	0.091622	0.221065	NA	NA	NA	0.00190467	0.0366991
TRNSCRPT;OVARY;ENSRNOG00000014093	TRNSCRPT	transcript-rna-seq	OVARY	t64-ovaries	ENSRNOG00000014093	NA	NA	female	8w	-0.197618	0.0755668	0.00891895	NA	NA	NA	0.00190467	0.0366991
TRNSCRPT;OVARY;ENSRNOG00000014170	TRNSCRPT	transcript-rna-seq	OVARY	t64-ovaries	ENSRNOG00000014170	NA	NA	female	1w	0.233188	0.0992211	0.018764	NA	NA	NA	6.91293e-06	0.000474203
TRNSCRPT;OVARY;ENSRNOG00000014170	TRNSCRPT	transcript-rna-seq	OVARY	t64-ovaries	ENSRNOG00000014170	NA	NA	female	2w	0.299374	0.096533	0.00192699	NA	NA	NA	6.91293e-06	0.000474203
TRNSCRPT;OVARY;ENSRNOG00000014170	TRNSCRPT	transcript-rna-seq	OVARY	t64-ovaries	ENSRNOG00000014170	NA	NA	female	4w	-0.132468	0.105174	0.207844	NA	NA	NA	6.91293e-06	0.000474203
TRNSCRPT;OVARY;ENSRNOG00000014170	TRNSCRPT	transcript-rna-seq	OVARY	t64-ovaries	ENSRNOG00000014170	NA	NA	female	8w	0.0207941	0.0865152	0.810058	NA	NA	NA	6.91293e-06	0.000474203
TRNSCRPT;OVARY;ENSRNOG00000014288	TRNSCRPT	transcript-rna-seq	OVARY	t64-ovaries	ENSRNOG00000014288	NA	NA	female	1w	0.671642	0.234449	0.00417315	NA	NA	NA	9.64057e-05	0.00386898
TRNSCRPT;OVARY;ENSRNOG00000014288	TRNSCRPT	transcript-rna-seq	OVARY	t64-ovaries	ENSRNOG00000014288	NA	NA	female	2w	0.791393	0.228246	0.000525738	NA	NA	NA	9.64057e-05	0.00386898
TRNSCRPT;OVARY;ENSRNOG00000014288	TRNSCRPT	transcript-rna-seq	OVARY	t64-ovaries	ENSRNOG00000014288	NA	NA	female	4w	-0.033787	0.247564	0.891444	NA	NA	NA	9.64057e-05	0.00386898
TRNSCRPT;OVARY;ENSRNOG00000014288	TRNSCRPT	transcript-rna-seq	OVARY	t64-ovaries	ENSRNOG00000014288	NA	NA	female	8w	0.164433	0.203694	0.419519	NA	NA	NA	9.64057e-05	0.00386898
TRNSCRPT;OVARY;ENSRNOG00000014303	TRNSCRPT	transcript-rna-seq	OVARY	t64-ovaries	ENSRNOG00000014303	NA	NA	female	1w	-0.881918	0.306215	0.00397595	NA	NA	NA	1.02825e-05	0.000624059
TRNSCRPT;OVARY;ENSRNOG00000014303	TRNSCRPT	transcript-rna-seq	OVARY	t64-ovaries	ENSRNOG00000014303	NA	NA	female	2w	-0.849193	0.298097	0.00438972	NA	NA	NA	1.02825e-05	0.000624059
TRNSCRPT;OVARY;ENSRNOG00000014303	TRNSCRPT	transcript-rna-seq	OVARY	t64-ovaries	ENSRNOG00000014303	NA	NA	female	4w	0.294078	0.323137	0.362785	NA	NA	NA	1.02825e-05	0.000624059
TRNSCRPT;OVARY;ENSRNOG00000014303	TRNSCRPT	transcript-rna-seq	OVARY	t64-ovaries	ENSRNOG00000014303	NA	NA	female	8w	-0.548016	0.265934	0.0393294	NA	NA	NA	1.02825e-05	0.000624059
TRNSCRPT;OVARY;ENSRNOG00000014395	TRNSCRPT	transcript-rna-seq	OVARY	t64-ovaries	ENSRNOG00000014395	NA	NA	female	1w	0.571252	0.182352	0.00173209	NA	NA	NA	3.20889e-05	0.0016561
TRNSCRPT;OVARY;ENSRNOG00000014395	TRNSCRPT	transcript-rna-seq	OVARY	t64-ovaries	ENSRNOG00000014395	NA	NA	female	2w	0.581548	0.177531	0.00105381	NA	NA	NA	3.20889e-05	0.0016561
TRNSCRPT;OVARY;ENSRNOG00000014395	TRNSCRPT	transcript-rna-seq	OVARY	t64-ovaries	ENSRNOG00000014395	NA	NA	female	4w	-0.0472182	0.1934	0.807116	NA	NA	NA	3.20889e-05	0.0016561
TRNSCRPT;OVARY;ENSRNOG00000014395	TRNSCRPT	transcript-rna-seq	OVARY	t64-ovaries	ENSRNOG00000014395	NA	NA	female	8w	0.369083	0.159095	0.020347	NA	NA	NA	3.20889e-05	0.0016561
TRNSCRPT;OVARY;ENSRNOG00000014524	TRNSCRPT	transcript-rna-seq	OVARY	t64-ovaries	ENSRNOG00000014524	NA	NA	female	1w	0.696028	0.222603	0.0017674	NA	NA	NA	0.000874031	0.0209001
TRNSCRPT;OVARY;ENSRNOG00000014524	TRNSCRPT	transcript-rna-seq	OVARY	t64-ovaries	ENSRNOG00000014524	NA	NA	female	2w	0.675681	0.216761	0.001826	NA	NA	NA	0.000874031	0.0209001
TRNSCRPT;OVARY;ENSRNOG00000014524	TRNSCRPT	transcript-rna-seq	OVARY	t64-ovaries	ENSRNOG00000014524	NA	NA	female	4w	0.0892464	0.235685	0.704934	NA	NA	NA	0.000874031	0.0209001
TRNSCRPT;OVARY;ENSRNOG00000014524	TRNSCRPT	transcript-rna-seq	OVARY	t64-ovaries	ENSRNOG00000014524	NA	NA	female	8w	0.169078	0.193785	0.382933	NA	NA	NA	0.000874031	0.0209001
TRNSCRPT;OVARY;ENSRNOG00000014610	TRNSCRPT	transcript-rna-seq	OVARY	t64-ovaries	ENSRNOG00000014610	NA	NA	female	1w	-0.715154	0.23944	0.0028194	NA	NA	NA	0.00295514	0.049941
TRNSCRPT;OVARY;ENSRNOG00000014610	TRNSCRPT	transcript-rna-seq	OVARY	t64-ovaries	ENSRNOG00000014610	NA	NA	female	2w	-0.490721	0.233022	0.0352127	NA	NA	NA	0.00295514	0.049941
TRNSCRPT;OVARY;ENSRNOG00000014610	TRNSCRPT	transcript-rna-seq	OVARY	t64-ovaries	ENSRNOG00000014610	NA	NA	female	4w	-0.072361	0.25263	0.774549	NA	NA	NA	0.00295514	0.049941
TRNSCRPT;OVARY;ENSRNOG00000014610	TRNSCRPT	transcript-rna-seq	OVARY	t64-ovaries	ENSRNOG00000014610	NA	NA	female	8w	0.153993	0.207814	0.458686	NA	NA	NA	0.00295514	0.049941
TRNSCRPT;OVARY;ENSRNOG00000014613	TRNSCRPT	transcript-rna-seq	OVARY	t64-ovaries	ENSRNOG00000014613	NA	NA	female	1w	0.678642	0.272643	0.0128057	NA	NA	NA	0.00235322	0.0415942
TRNSCRPT;OVARY;ENSRNOG00000014613	TRNSCRPT	transcript-rna-seq	OVARY	t64-ovaries	ENSRNOG00000014613	NA	NA	female	2w	0.911895	0.265375	0.000589825	NA	NA	NA	0.00235322	0.0415942
TRNSCRPT;OVARY;ENSRNOG00000014613	TRNSCRPT	transcript-rna-seq	OVARY	t64-ovaries	ENSRNOG00000014613	NA	NA	female	4w	0.266928	0.288028	0.35406	NA	NA	NA	0.00235322	0.0415942
TRNSCRPT;OVARY;ENSRNOG00000014613	TRNSCRPT	transcript-rna-seq	OVARY	t64-ovaries	ENSRNOG00000014613	NA	NA	female	8w	0.0373348	0.237212	0.874938	NA	NA	NA	0.00235322	0.0415942
TRNSCRPT;OVARY;ENSRNOG00000014652	TRNSCRPT	transcript-rna-seq	OVARY	t64-ovaries	ENSRNOG00000014652	NA	NA	female	1w	2.27706	0.860526	0.00814196	NA	NA	NA	0.00193724	0.0348527
TRNSCRPT;OVARY;ENSRNOG00000014652	TRNSCRPT	transcript-rna-seq	OVARY	t64-ovaries	ENSRNOG00000014652	NA	NA	female	2w	3.43315	0.837586	4.15191e-05	NA	NA	NA	0.00193724	0.0348527
TRNSCRPT;OVARY;ENSRNOG00000014652	TRNSCRPT	transcript-rna-seq	OVARY	t64-ovaries	ENSRNOG00000014652	NA	NA	female	4w	1.15787	0.911745	0.204101	NA	NA	NA	0.00193724	0.0348527
TRNSCRPT;OVARY;ENSRNOG00000014652	TRNSCRPT	transcript-rna-seq	OVARY	t64-ovaries	ENSRNOG00000014652	NA	NA	female	8w	1.16907	0.751921	0.119999	NA	NA	NA	0.00193724	0.0348527
TRNSCRPT;OVARY;ENSRNOG00000014653	TRNSCRPT	transcript-rna-seq	OVARY	t64-ovaries	ENSRNOG00000014653	NA	NA	female	1w	-0.662872	0.187036	0.000393973	NA	NA	NA	1.49784e-05	0.000901135
TRNSCRPT;OVARY;ENSRNOG00000014653	TRNSCRPT	transcript-rna-seq	OVARY	t64-ovaries	ENSRNOG00000014653	NA	NA	female	2w	-0.171306	0.179621	0.340231	NA	NA	NA	1.49784e-05	0.000901135
TRNSCRPT;OVARY;ENSRNOG00000014653	TRNSCRPT	transcript-rna-seq	OVARY	t64-ovaries	ENSRNOG00000014653	NA	NA	female	4w	-0.839066	0.1981	2.2797e-05	NA	NA	NA	1.49784e-05	0.000901135
TRNSCRPT;OVARY;ENSRNOG00000014653	TRNSCRPT	transcript-rna-seq	OVARY	t64-ovaries	ENSRNOG00000014653	NA	NA	female	8w	-0.275103	0.161759	0.0889997	NA	NA	NA	1.49784e-05	0.000901135
TRNSCRPT;OVARY;ENSRNOG00000014683	TRNSCRPT	transcript-rna-seq	OVARY	t64-ovaries	ENSRNOG00000014683	NA	NA	female	1w	1.1345	0.496243	0.0222437	NA	NA	NA	0.00035886	0.0109036
TRNSCRPT;OVARY;ENSRNOG00000014683	TRNSCRPT	transcript-rna-seq	OVARY	t64-ovaries	ENSRNOG00000014683	NA	NA	female	2w	1.41215	0.482755	0.00344259	NA	NA	NA	0.00035886	0.0109036
TRNSCRPT;OVARY;ENSRNOG00000014683	TRNSCRPT	transcript-rna-seq	OVARY	t64-ovaries	ENSRNOG00000014683	NA	NA	female	4w	-0.421299	0.538442	0.433955	NA	NA	NA	0.00035886	0.0109036
TRNSCRPT;OVARY;ENSRNOG00000014683	TRNSCRPT	transcript-rna-seq	OVARY	t64-ovaries	ENSRNOG00000014683	NA	NA	female	8w	0.498447	0.441523	0.258929	NA	NA	NA	0.00035886	0.0109036
TRNSCRPT;OVARY;ENSRNOG00000014742	TRNSCRPT	transcript-rna-seq	OVARY	t64-ovaries	ENSRNOG00000014742	NA	NA	female	1w	0.419911	0.163607	0.0102708	NA	NA	NA	0.000869354	0.0203966
TRNSCRPT;OVARY;ENSRNOG00000014742	TRNSCRPT	transcript-rna-seq	OVARY	t64-ovaries	ENSRNOG00000014742	NA	NA	female	2w	0.584162	0.158981	0.000238395	NA	NA	NA	0.000869354	0.0203966
TRNSCRPT;OVARY;ENSRNOG00000014742	TRNSCRPT	transcript-rna-seq	OVARY	t64-ovaries	ENSRNOG00000014742	NA	NA	female	4w	0.141335	0.173497	0.415288	NA	NA	NA	0.000869354	0.0203966
TRNSCRPT;OVARY;ENSRNOG00000014742	TRNSCRPT	transcript-rna-seq	OVARY	t64-ovaries	ENSRNOG00000014742	NA	NA	female	8w	0.0515687	0.143463	0.719254	NA	NA	NA	0.000869354	0.0203966
TRNSCRPT;OVARY;ENSRNOG00000014743	TRNSCRPT	transcript-rna-seq	OVARY	t64-ovaries	ENSRNOG00000014743	NA	NA	female	1w	-0.099648	0.203205	0.623865	NA	NA	NA	0.000578266	0.0154636
TRNSCRPT;OVARY;ENSRNOG00000014743	TRNSCRPT	transcript-rna-seq	OVARY	t64-ovaries	ENSRNOG00000014743	NA	NA	female	2w	-0.128282	0.197814	0.516662	NA	NA	NA	0.000578266	0.0154636
TRNSCRPT;OVARY;ENSRNOG00000014743	TRNSCRPT	transcript-rna-seq	OVARY	t64-ovaries	ENSRNOG00000014743	NA	NA	female	4w	0.571959	0.213772	0.00746064	NA	NA	NA	0.000578266	0.0154636
TRNSCRPT;OVARY;ENSRNOG00000014743	TRNSCRPT	transcript-rna-seq	OVARY	t64-ovaries	ENSRNOG00000014743	NA	NA	female	8w	-0.150345	0.176718	0.394902	NA	NA	NA	0.000578266	0.0154636
TRNSCRPT;OVARY;ENSRNOG00000014744	TRNSCRPT	transcript-rna-seq	OVARY	t64-ovaries	ENSRNOG00000014744	NA	NA	female	1w	-0.27592	0.071022	0.000102331	NA	NA	NA	4.51181e-05	0.00216818
TRNSCRPT;OVARY;ENSRNOG00000014744	TRNSCRPT	transcript-rna-seq	OVARY	t64-ovaries	ENSRNOG00000014744	NA	NA	female	2w	-0.172797	0.0690062	0.012277	NA	NA	NA	4.51181e-05	0.00216818
TRNSCRPT;OVARY;ENSRNOG00000014744	TRNSCRPT	transcript-rna-seq	OVARY	t64-ovaries	ENSRNOG00000014744	NA	NA	female	4w	0.00528464	0.0747534	0.943641	NA	NA	NA	4.51181e-05	0.00216818
TRNSCRPT;OVARY;ENSRNOG00000014744	TRNSCRPT	transcript-rna-seq	OVARY	t64-ovaries	ENSRNOG00000014744	NA	NA	female	8w	-0.10784	0.0616108	0.0800599	NA	NA	NA	4.51181e-05	0.00216818
TRNSCRPT;OVARY;ENSRNOG00000014872	TRNSCRPT	transcript-rna-seq	OVARY	t64-ovaries	ENSRNOG00000014872	NA	NA	female	1w	0.465263	0.190207	0.0144418	NA	NA	NA	0.00181648	0.0352965
TRNSCRPT;OVARY;ENSRNOG00000014872	TRNSCRPT	transcript-rna-seq	OVARY	t64-ovaries	ENSRNOG00000014872	NA	NA	female	2w	0.51144	0.185163	0.00574281	NA	NA	NA	0.00181648	0.0352965
TRNSCRPT;OVARY;ENSRNOG00000014872	TRNSCRPT	transcript-rna-seq	OVARY	t64-ovaries	ENSRNOG00000014872	NA	NA	female	4w	-0.0546754	0.201028	0.785639	NA	NA	NA	0.00181648	0.0352965
TRNSCRPT;OVARY;ENSRNOG00000014872	TRNSCRPT	transcript-rna-seq	OVARY	t64-ovaries	ENSRNOG00000014872	NA	NA	female	8w	0.110639	0.165407	0.503568	NA	NA	NA	0.00181648	0.0352965
TRNSCRPT;OVARY;ENSRNOG00000014986	TRNSCRPT	transcript-rna-seq	OVARY	t64-ovaries	ENSRNOG00000014986	NA	NA	female	1w	-0.158901	0.0716709	0.0266171	NA	NA	NA	0.00237031	0.0426765
TRNSCRPT;OVARY;ENSRNOG00000014986	TRNSCRPT	transcript-rna-seq	OVARY	t64-ovaries	ENSRNOG00000014986	NA	NA	female	2w	-0.151678	0.0697175	0.0295849	NA	NA	NA	0.00237031	0.0426765
TRNSCRPT;OVARY;ENSRNOG00000014986	TRNSCRPT	transcript-rna-seq	OVARY	t64-ovaries	ENSRNOG00000014986	NA	NA	female	4w	0.0604398	0.0755291	0.423584	NA	NA	NA	0.00237031	0.0426765
TRNSCRPT;OVARY;ENSRNOG00000014986	TRNSCRPT	transcript-rna-seq	OVARY	t64-ovaries	ENSRNOG00000014986	NA	NA	female	8w	-0.0172943	0.062191	0.780949	NA	NA	NA	0.00237031	0.0426765
TRNSCRPT;OVARY;ENSRNOG00000015020	TRNSCRPT	transcript-rna-seq	OVARY	t64-ovaries	ENSRNOG00000015020	NA	NA	female	1w	-1.09204	0.290035	0.000166411	NA	NA	NA	0.000106123	0.00418161
TRNSCRPT;OVARY;ENSRNOG00000015020	TRNSCRPT	transcript-rna-seq	OVARY	t64-ovaries	ENSRNOG00000015020	NA	NA	female	2w	-0.609755	0.282333	0.0307957	NA	NA	NA	0.000106123	0.00418161
TRNSCRPT;OVARY;ENSRNOG00000015020	TRNSCRPT	transcript-rna-seq	OVARY	t64-ovaries	ENSRNOG00000015020	NA	NA	female	4w	0.0550331	0.306163	0.857348	NA	NA	NA	0.000106123	0.00418161
TRNSCRPT;OVARY;ENSRNOG00000015020	TRNSCRPT	transcript-rna-seq	OVARY	t64-ovaries	ENSRNOG00000015020	NA	NA	female	8w	-0.416107	0.251915	0.0985812	NA	NA	NA	0.000106123	0.00418161
TRNSCRPT;OVARY;ENSRNOG00000015026	TRNSCRPT	transcript-rna-seq	OVARY	t64-ovaries	ENSRNOG00000015026	NA	NA	female	1w	-0.423299	0.138668	0.00226857	NA	NA	NA	0.00250837	0.0419024
TRNSCRPT;OVARY;ENSRNOG00000015026	TRNSCRPT	transcript-rna-seq	OVARY	t64-ovaries	ENSRNOG00000015026	NA	NA	female	2w	-0.391693	0.134958	0.00370401	NA	NA	NA	0.00250837	0.0419024
TRNSCRPT;OVARY;ENSRNOG00000015026	TRNSCRPT	transcript-rna-seq	OVARY	t64-ovaries	ENSRNOG00000015026	NA	NA	female	4w	-0.0650422	0.146289	0.656599	NA	NA	NA	0.00250837	0.0419024
TRNSCRPT;OVARY;ENSRNOG00000015026	TRNSCRPT	transcript-rna-seq	OVARY	t64-ovaries	ENSRNOG00000015026	NA	NA	female	8w	-0.128122	0.120375	0.287168	NA	NA	NA	0.00250837	0.0419024
TRNSCRPT;OVARY;ENSRNOG00000015077	TRNSCRPT	transcript-rna-seq	OVARY	t64-ovaries	ENSRNOG00000015077	NA	NA	female	1w	-0.285074	0.120784	0.0182651	NA	NA	NA	0.00203726	0.0383467
TRNSCRPT;OVARY;ENSRNOG00000015077	TRNSCRPT	transcript-rna-seq	OVARY	t64-ovaries	ENSRNOG00000015077	NA	NA	female	2w	-0.315767	0.117436	0.0071701	NA	NA	NA	0.00203726	0.0383467
TRNSCRPT;OVARY;ENSRNOG00000015077	TRNSCRPT	transcript-rna-seq	OVARY	t64-ovaries	ENSRNOG00000015077	NA	NA	female	4w	0.0114067	0.12689	0.928371	NA	NA	NA	0.00203726	0.0383467
TRNSCRPT;OVARY;ENSRNOG00000015077	TRNSCRPT	transcript-rna-seq	OVARY	t64-ovaries	ENSRNOG00000015077	NA	NA	female	8w	0.0390438	0.104175	0.707816	NA	NA	NA	0.00203726	0.0383467
TRNSCRPT;OVARY;ENSRNOG00000015080	TRNSCRPT	transcript-rna-seq	OVARY	t64-ovaries	ENSRNOG00000015080	NA	NA	female	1w	-0.256392	0.088288	0.0036838	NA	NA	NA	0.00124744	0.0254316
TRNSCRPT;OVARY;ENSRNOG00000015080	TRNSCRPT	transcript-rna-seq	OVARY	t64-ovaries	ENSRNOG00000015080	NA	NA	female	2w	-0.0853108	0.0855316	0.318562	NA	NA	NA	0.00124744	0.0254316
TRNSCRPT;OVARY;ENSRNOG00000015080	TRNSCRPT	transcript-rna-seq	OVARY	t64-ovaries	ENSRNOG00000015080	NA	NA	female	4w	0.0270953	0.092696	0.770055	NA	NA	NA	0.00124744	0.0254316
TRNSCRPT;OVARY;ENSRNOG00000015080	TRNSCRPT	transcript-rna-seq	OVARY	t64-ovaries	ENSRNOG00000015080	NA	NA	female	8w	-0.193573	0.0766902	0.0116	NA	NA	NA	0.00124744	0.0254316
TRNSCRPT;OVARY;ENSRNOG00000015109	TRNSCRPT	transcript-rna-seq	OVARY	t64-ovaries	ENSRNOG00000015109	NA	NA	female	1w	-0.228282	0.098713	0.0207457	NA	NA	NA	0.00102395	0.0235331
TRNSCRPT;OVARY;ENSRNOG00000015109	TRNSCRPT	transcript-rna-seq	OVARY	t64-ovaries	ENSRNOG00000015109	NA	NA	female	2w	-0.134754	0.095627	0.158786	NA	NA	NA	0.00102395	0.0235331
TRNSCRPT;OVARY;ENSRNOG00000015109	TRNSCRPT	transcript-rna-seq	OVARY	t64-ovaries	ENSRNOG00000015109	NA	NA	female	4w	0.134406	0.103311	0.193266	NA	NA	NA	0.00102395	0.0235331
TRNSCRPT;OVARY;ENSRNOG00000015109	TRNSCRPT	transcript-rna-seq	OVARY	t64-ovaries	ENSRNOG00000015109	NA	NA	female	8w	-0.11172	0.085407	0.190842	NA	NA	NA	0.00102395	0.0235331
TRNSCRPT;OVARY;ENSRNOG00000015118	TRNSCRPT	transcript-rna-seq	OVARY	t64-ovaries	ENSRNOG00000015118	NA	NA	female	1w	-0.182448	0.126185	0.148214	NA	NA	NA	0.00235943	0.0401644
TRNSCRPT;OVARY;ENSRNOG00000015118	TRNSCRPT	transcript-rna-seq	OVARY	t64-ovaries	ENSRNOG00000015118	NA	NA	female	2w	-0.163153	0.122574	0.183169	NA	NA	NA	0.00235943	0.0401644
TRNSCRPT;OVARY;ENSRNOG00000015118	TRNSCRPT	transcript-rna-seq	OVARY	t64-ovaries	ENSRNOG00000015118	NA	NA	female	4w	0.233763	0.132146	0.0768982	NA	NA	NA	0.00235943	0.0401644
TRNSCRPT;OVARY;ENSRNOG00000015118	TRNSCRPT	transcript-rna-seq	OVARY	t64-ovaries	ENSRNOG00000015118	NA	NA	female	8w	0.00969345	0.108931	0.929092	NA	NA	NA	0.00235943	0.0401644
TRNSCRPT;OVARY;ENSRNOG00000015158	TRNSCRPT	transcript-rna-seq	OVARY	t64-ovaries	ENSRNOG00000015158	NA	NA	female	1w	-0.256333	0.120106	0.0328248	NA	NA	NA	0.00263128	0.0449117
TRNSCRPT;OVARY;ENSRNOG00000015158	TRNSCRPT	transcript-rna-seq	OVARY	t64-ovaries	ENSRNOG00000015158	NA	NA	female	2w	-0.191588	0.116846	0.101074	NA	NA	NA	0.00263128	0.0449117
TRNSCRPT;OVARY;ENSRNOG00000015158	TRNSCRPT	transcript-rna-seq	OVARY	t64-ovaries	ENSRNOG00000015158	NA	NA	female	4w	0.143324	0.126547	0.257392	NA	NA	NA	0.00263128	0.0449117
TRNSCRPT;OVARY;ENSRNOG00000015158	TRNSCRPT	transcript-rna-seq	OVARY	t64-ovaries	ENSRNOG00000015158	NA	NA	female	8w	-0.114137	0.104329	0.273953	NA	NA	NA	0.00263128	0.0449117
TRNSCRPT;OVARY;ENSRNOG00000015233	TRNSCRPT	transcript-rna-seq	OVARY	t64-ovaries	ENSRNOG00000015233	NA	NA	female	1w	-0.181934	0.127116	0.15236	NA	NA	NA	0.000504439	0.014053
TRNSCRPT;OVARY;ENSRNOG00000015233	TRNSCRPT	transcript-rna-seq	OVARY	t64-ovaries	ENSRNOG00000015233	NA	NA	female	2w	-0.145779	0.123675	0.238509	NA	NA	NA	0.000504439	0.014053
TRNSCRPT;OVARY;ENSRNOG00000015233	TRNSCRPT	transcript-rna-seq	OVARY	t64-ovaries	ENSRNOG00000015233	NA	NA	female	4w	0.286896	0.133866	0.0321003	NA	NA	NA	0.000504439	0.014053
TRNSCRPT;OVARY;ENSRNOG00000015233	TRNSCRPT	transcript-rna-seq	OVARY	t64-ovaries	ENSRNOG00000015233	NA	NA	female	8w	-0.082708	0.110335	0.453489	NA	NA	NA	0.000504439	0.014053
TRNSCRPT;OVARY;ENSRNOG00000015257	TRNSCRPT	transcript-rna-seq	OVARY	t64-ovaries	ENSRNOG00000015257	NA	NA	female	1w	-0.0783364	0.142805	0.583311	NA	NA	NA	0.00021596	0.00742515
TRNSCRPT;OVARY;ENSRNOG00000015257	TRNSCRPT	transcript-rna-seq	OVARY	t64-ovaries	ENSRNOG00000015257	NA	NA	female	2w	0.163721	0.137581	0.234049	NA	NA	NA	0.00021596	0.00742515
TRNSCRPT;OVARY;ENSRNOG00000015257	TRNSCRPT	transcript-rna-seq	OVARY	t64-ovaries	ENSRNOG00000015257	NA	NA	female	4w	-0.411899	0.152167	0.00679159	NA	NA	NA	0.00021596	0.00742515
TRNSCRPT;OVARY;ENSRNOG00000015257	TRNSCRPT	transcript-rna-seq	OVARY	t64-ovaries	ENSRNOG00000015257	NA	NA	female	8w	0.141597	0.12465	0.255974	NA	NA	NA	0.00021596	0.00742515
TRNSCRPT;OVARY;ENSRNOG00000015279	TRNSCRPT	transcript-rna-seq	OVARY	t64-ovaries	ENSRNOG00000015279	NA	NA	female	1w	-1.84684	0.383675	1.48263e-06	NA	NA	NA	6.73153e-06	0.000444739
TRNSCRPT;OVARY;ENSRNOG00000015279	TRNSCRPT	transcript-rna-seq	OVARY	t64-ovaries	ENSRNOG00000015279	NA	NA	female	2w	-1.23924	0.373455	0.000905599	NA	NA	NA	6.73153e-06	0.000444739
TRNSCRPT;OVARY;ENSRNOG00000015279	TRNSCRPT	transcript-rna-seq	OVARY	t64-ovaries	ENSRNOG00000015279	NA	NA	female	4w	-0.406531	0.404951	0.315426	NA	NA	NA	6.73153e-06	0.000444739
TRNSCRPT;OVARY;ENSRNOG00000015279	TRNSCRPT	transcript-rna-seq	OVARY	t64-ovaries	ENSRNOG00000015279	NA	NA	female	8w	-0.642065	0.333177	0.0539677	NA	NA	NA	6.73153e-06	0.000444739
TRNSCRPT;OVARY;ENSRNOG00000015310	TRNSCRPT	transcript-rna-seq	OVARY	t64-ovaries	ENSRNOG00000015310	NA	NA	female	1w	0.35777	0.183175	0.0508003	NA	NA	NA	0.0020288	0.0360671
TRNSCRPT;OVARY;ENSRNOG00000015310	TRNSCRPT	transcript-rna-seq	OVARY	t64-ovaries	ENSRNOG00000015310	NA	NA	female	2w	0.488082	0.178215	0.00616796	NA	NA	NA	0.0020288	0.0360671
TRNSCRPT;OVARY;ENSRNOG00000015310	TRNSCRPT	transcript-rna-seq	OVARY	t64-ovaries	ENSRNOG00000015310	NA	NA	female	4w	-0.0737647	0.193704	0.703343	NA	NA	NA	0.0020288	0.0360671
TRNSCRPT;OVARY;ENSRNOG00000015310	TRNSCRPT	transcript-rna-seq	OVARY	t64-ovaries	ENSRNOG00000015310	NA	NA	female	8w	0.302746	0.15936	0.0574651	NA	NA	NA	0.0020288	0.0360671
TRNSCRPT;OVARY;ENSRNOG00000015396	TRNSCRPT	transcript-rna-seq	OVARY	t64-ovaries	ENSRNOG00000015396	NA	NA	female	1w	-0.500242	0.135182	0.000215173	NA	NA	NA	0.00025893	0.00834182
TRNSCRPT;OVARY;ENSRNOG00000015396	TRNSCRPT	transcript-rna-seq	OVARY	t64-ovaries	ENSRNOG00000015396	NA	NA	female	2w	-0.380464	0.131597	0.00383851	NA	NA	NA	0.00025893	0.00834182
TRNSCRPT;OVARY;ENSRNOG00000015396	TRNSCRPT	transcript-rna-seq	OVARY	t64-ovaries	ENSRNOG00000015396	NA	NA	female	4w	-0.0586616	0.142702	0.681015	NA	NA	NA	0.00025893	0.00834182
TRNSCRPT;OVARY;ENSRNOG00000015396	TRNSCRPT	transcript-rna-seq	OVARY	t64-ovaries	ENSRNOG00000015396	NA	NA	female	8w	-0.177098	0.117424	0.131505	NA	NA	NA	0.00025893	0.00834182
TRNSCRPT;OVARY;ENSRNOG00000015416	TRNSCRPT	transcript-rna-seq	OVARY	t64-ovaries	ENSRNOG00000015416	NA	NA	female	1w	0.858843	0.31621	0.00660648	NA	NA	NA	0.000868144	0.0209061
TRNSCRPT;OVARY;ENSRNOG00000015416	TRNSCRPT	transcript-rna-seq	OVARY	t64-ovaries	ENSRNOG00000015416	NA	NA	female	2w	0.862359	0.308134	0.00513171	NA	NA	NA	0.000868144	0.0209061
TRNSCRPT;OVARY;ENSRNOG00000015416	TRNSCRPT	transcript-rna-seq	OVARY	t64-ovaries	ENSRNOG00000015416	NA	NA	female	4w	-0.095426	0.337287	0.777236	NA	NA	NA	0.000868144	0.0209061
TRNSCRPT;OVARY;ENSRNOG00000015416	TRNSCRPT	transcript-rna-seq	OVARY	t64-ovaries	ENSRNOG00000015416	NA	NA	female	8w	0.225603	0.277295	0.415884	NA	NA	NA	0.000868144	0.0209061
TRNSCRPT;OVARY;ENSRNOG00000015501	TRNSCRPT	transcript-rna-seq	OVARY	t64-ovaries	ENSRNOG00000015501	NA	NA	female	1w	-0.475375	0.163981	0.00374393	NA	NA	NA	0.000535073	0.014288
TRNSCRPT;OVARY;ENSRNOG00000015501	TRNSCRPT	transcript-rna-seq	OVARY	t64-ovaries	ENSRNOG00000015501	NA	NA	female	2w	-0.269002	0.159388	0.0914652	NA	NA	NA	0.000535073	0.014288
TRNSCRPT;OVARY;ENSRNOG00000015501	TRNSCRPT	transcript-rna-seq	OVARY	t64-ovaries	ENSRNOG00000015501	NA	NA	female	4w	0.125331	0.172575	0.467692	NA	NA	NA	0.000535073	0.014288
TRNSCRPT;OVARY;ENSRNOG00000015501	TRNSCRPT	transcript-rna-seq	OVARY	t64-ovaries	ENSRNOG00000015501	NA	NA	female	8w	-0.265354	0.142247	0.0621186	NA	NA	NA	0.000535073	0.014288
TRNSCRPT;OVARY;ENSRNOG00000015518	TRNSCRPT	transcript-rna-seq	OVARY	t64-ovaries	ENSRNOG00000015518	NA	NA	female	1w	1.28185	0.327812	9.217e-05	NA	NA	NA	0.000721698	0.0171197
TRNSCRPT;OVARY;ENSRNOG00000015518	TRNSCRPT	transcript-rna-seq	OVARY	t64-ovaries	ENSRNOG00000015518	NA	NA	female	2w	1.16148	0.319342	0.000275721	NA	NA	NA	0.000721698	0.0171197
TRNSCRPT;OVARY;ENSRNOG00000015518	TRNSCRPT	transcript-rna-seq	OVARY	t64-ovaries	ENSRNOG00000015518	NA	NA	female	4w	0.763721	0.346727	0.027619	NA	NA	NA	0.000721698	0.0171197
TRNSCRPT;OVARY;ENSRNOG00000015518	TRNSCRPT	transcript-rna-seq	OVARY	t64-ovaries	ENSRNOG00000015518	NA	NA	female	8w	0.821703	0.285479	0.00399793	NA	NA	NA	0.000721698	0.0171197
TRNSCRPT;OVARY;ENSRNOG00000015596	TRNSCRPT	transcript-rna-seq	OVARY	t64-ovaries	ENSRNOG00000015596	NA	NA	female	1w	-0.483144	0.242602	0.0464252	NA	NA	NA	0.00169565	0.0335569
TRNSCRPT;OVARY;ENSRNOG00000015596	TRNSCRPT	transcript-rna-seq	OVARY	t64-ovaries	ENSRNOG00000015596	NA	NA	female	2w	-0.59503	0.235978	0.011684	NA	NA	NA	0.00169565	0.0335569
TRNSCRPT;OVARY;ENSRNOG00000015596	TRNSCRPT	transcript-rna-seq	OVARY	t64-ovaries	ENSRNOG00000015596	NA	NA	female	4w	0.175793	0.254531	0.489783	NA	NA	NA	0.00169565	0.0335569
TRNSCRPT;OVARY;ENSRNOG00000015596	TRNSCRPT	transcript-rna-seq	OVARY	t64-ovaries	ENSRNOG00000015596	NA	NA	female	8w	0.0128059	0.209698	0.951305	NA	NA	NA	0.00169565	0.0335569
TRNSCRPT;OVARY;ENSRNOG00000015614	TRNSCRPT	transcript-rna-seq	OVARY	t64-ovaries	ENSRNOG00000015614	NA	NA	female	1w	-0.503681	0.224621	0.024938	NA	NA	NA	1.19851e-10	5.83236e-08
TRNSCRPT;OVARY;ENSRNOG00000015614	TRNSCRPT	transcript-rna-seq	OVARY	t64-ovaries	ENSRNOG00000015614	NA	NA	female	2w	-0.605433	0.218692	0.00563265	NA	NA	NA	1.19851e-10	5.83236e-08
TRNSCRPT;OVARY;ENSRNOG00000015614	TRNSCRPT	transcript-rna-seq	OVARY	t64-ovaries	ENSRNOG00000015614	NA	NA	female	4w	0.657643	0.234929	0.00512086	NA	NA	NA	1.19851e-10	5.83236e-08
TRNSCRPT;OVARY;ENSRNOG00000015614	TRNSCRPT	transcript-rna-seq	OVARY	t64-ovaries	ENSRNOG00000015614	NA	NA	female	8w	0.221083	0.193686	0.253683	NA	NA	NA	1.19851e-10	5.83236e-08
TRNSCRPT;OVARY;ENSRNOG00000015637	TRNSCRPT	transcript-rna-seq	OVARY	t64-ovaries	ENSRNOG00000015637	NA	NA	female	1w	5.06684	1.13976	8.76719e-06	NA	NA	NA	4.83998e-06	0.000339485
TRNSCRPT;OVARY;ENSRNOG00000015637	TRNSCRPT	transcript-rna-seq	OVARY	t64-ovaries	ENSRNOG00000015637	NA	NA	female	2w	5.20315	1.12674	3.87643e-06	NA	NA	NA	4.83998e-06	0.000339485
TRNSCRPT;OVARY;ENSRNOG00000015637	TRNSCRPT	transcript-rna-seq	OVARY	t64-ovaries	ENSRNOG00000015637	NA	NA	female	4w	2.31321	1.26604	0.0676805	NA	NA	NA	4.83998e-06	0.000339485
TRNSCRPT;OVARY;ENSRNOG00000015637	TRNSCRPT	transcript-rna-seq	OVARY	t64-ovaries	ENSRNOG00000015637	NA	NA	female	8w	3.0447	0.999909	0.002327	NA	NA	NA	4.83998e-06	0.000339485
TRNSCRPT;OVARY;ENSRNOG00000015753	TRNSCRPT	transcript-rna-seq	OVARY	t64-ovaries	ENSRNOG00000015753	NA	NA	female	1w	-0.483661	0.12527	0.00011295	NA	NA	NA	0.0003103	0.00979555
TRNSCRPT;OVARY;ENSRNOG00000015753	TRNSCRPT	transcript-rna-seq	OVARY	t64-ovaries	ENSRNOG00000015753	NA	NA	female	2w	-0.374836	0.121909	0.00210694	NA	NA	NA	0.0003103	0.00979555
TRNSCRPT;OVARY;ENSRNOG00000015753	TRNSCRPT	transcript-rna-seq	OVARY	t64-ovaries	ENSRNOG00000015753	NA	NA	female	4w	-0.131869	0.132167	0.318402	NA	NA	NA	0.0003103	0.00979555
TRNSCRPT;OVARY;ENSRNOG00000015753	TRNSCRPT	transcript-rna-seq	OVARY	t64-ovaries	ENSRNOG00000015753	NA	NA	female	8w	-0.243322	0.10877	0.0252847	NA	NA	NA	0.0003103	0.00979555
TRNSCRPT;OVARY;ENSRNOG00000015840	TRNSCRPT	transcript-rna-seq	OVARY	t64-ovaries	ENSRNOG00000015840	NA	NA	female	1w	-0.316763	0.0993772	0.00143519	NA	NA	NA	1.06569e-05	0.000641586
TRNSCRPT;OVARY;ENSRNOG00000015840	TRNSCRPT	transcript-rna-seq	OVARY	t64-ovaries	ENSRNOG00000015840	NA	NA	female	2w	-0.275497	0.0966967	0.00438455	NA	NA	NA	1.06569e-05	0.000641586
TRNSCRPT;OVARY;ENSRNOG00000015840	TRNSCRPT	transcript-rna-seq	OVARY	t64-ovaries	ENSRNOG00000015840	NA	NA	female	4w	0.0909978	0.104714	0.384842	NA	NA	NA	1.06569e-05	0.000641586
TRNSCRPT;OVARY;ENSRNOG00000015840	TRNSCRPT	transcript-rna-seq	OVARY	t64-ovaries	ENSRNOG00000015840	NA	NA	female	8w	-0.0809967	0.0862513	0.347691	NA	NA	NA	1.06569e-05	0.000641586
TRNSCRPT;OVARY;ENSRNOG00000015857	TRNSCRPT	transcript-rna-seq	OVARY	t64-ovaries	ENSRNOG00000015857	NA	NA	female	1w	-0.818554	0.216867	0.00016036	NA	NA	NA	0.000398882	0.011794
TRNSCRPT;OVARY;ENSRNOG00000015857	TRNSCRPT	transcript-rna-seq	OVARY	t64-ovaries	ENSRNOG00000015857	NA	NA	female	2w	-0.400313	0.211095	0.0579125	NA	NA	NA	0.000398882	0.011794
TRNSCRPT;OVARY;ENSRNOG00000015857	TRNSCRPT	transcript-rna-seq	OVARY	t64-ovaries	ENSRNOG00000015857	NA	NA	female	4w	-0.136296	0.228921	0.551588	NA	NA	NA	0.000398882	0.011794
TRNSCRPT;OVARY;ENSRNOG00000015857	TRNSCRPT	transcript-rna-seq	OVARY	t64-ovaries	ENSRNOG00000015857	NA	NA	female	8w	-0.495857	0.188369	0.00847904	NA	NA	NA	0.000398882	0.011794
TRNSCRPT;OVARY;ENSRNOG00000015904	TRNSCRPT	transcript-rna-seq	OVARY	t64-ovaries	ENSRNOG00000015904	NA	NA	female	1w	0.482301	0.128301	0.000170494	NA	NA	NA	1.36401e-05	0.000838831
TRNSCRPT;OVARY;ENSRNOG00000015904	TRNSCRPT	transcript-rna-seq	OVARY	t64-ovaries	ENSRNOG00000015904	NA	NA	female	2w	0.390462	0.124973	0.00178181	NA	NA	NA	1.36401e-05	0.000838831
TRNSCRPT;OVARY;ENSRNOG00000015904	TRNSCRPT	transcript-rna-seq	OVARY	t64-ovaries	ENSRNOG00000015904	NA	NA	female	4w	-0.00274186	0.136088	0.983925	NA	NA	NA	1.36401e-05	0.000838831
TRNSCRPT;OVARY;ENSRNOG00000015904	TRNSCRPT	transcript-rna-seq	OVARY	t64-ovaries	ENSRNOG00000015904	NA	NA	female	8w	0.267191	0.11191	0.0169613	NA	NA	NA	1.36401e-05	0.000838831
TRNSCRPT;OVARY;ENSRNOG00000015913	TRNSCRPT	transcript-rna-seq	OVARY	t64-ovaries	ENSRNOG00000015913	NA	NA	female	1w	-0.197214	0.0658689	0.00275315	NA	NA	NA	0.00043641	0.0125889
TRNSCRPT;OVARY;ENSRNOG00000015913	TRNSCRPT	transcript-rna-seq	OVARY	t64-ovaries	ENSRNOG00000015913	NA	NA	female	2w	-0.194839	0.0639288	0.00230565	NA	NA	NA	0.00043641	0.0125889
TRNSCRPT;OVARY;ENSRNOG00000015913	TRNSCRPT	transcript-rna-seq	OVARY	t64-ovaries	ENSRNOG00000015913	NA	NA	female	4w	-0.0758509	0.0691845	0.272923	NA	NA	NA	0.00043641	0.0125889
TRNSCRPT;OVARY;ENSRNOG00000015913	TRNSCRPT	transcript-rna-seq	OVARY	t64-ovaries	ENSRNOG00000015913	NA	NA	female	8w	0.0604624	0.0569924	0.288742	NA	NA	NA	0.00043641	0.0125889
TRNSCRPT;OVARY;ENSRNOG00000015916	TRNSCRPT	transcript-rna-seq	OVARY	t64-ovaries	ENSRNOG00000015916	NA	NA	female	1w	-0.471856	0.180689	0.00901669	NA	NA	NA	0.00134535	0.0285596
TRNSCRPT;OVARY;ENSRNOG00000015916	TRNSCRPT	transcript-rna-seq	OVARY	t64-ovaries	ENSRNOG00000015916	NA	NA	female	2w	-0.360891	0.175505	0.0397538	NA	NA	NA	0.00134535	0.0285596
TRNSCRPT;OVARY;ENSRNOG00000015916	TRNSCRPT	transcript-rna-seq	OVARY	t64-ovaries	ENSRNOG00000015916	NA	NA	female	4w	0.135294	0.189772	0.475889	NA	NA	NA	0.00134535	0.0285596
TRNSCRPT;OVARY;ENSRNOG00000015916	TRNSCRPT	transcript-rna-seq	OVARY	t64-ovaries	ENSRNOG00000015916	NA	NA	female	8w	-0.0368939	0.156271	0.813363	NA	NA	NA	0.00134535	0.0285596
TRNSCRPT;OVARY;ENSRNOG00000015956	TRNSCRPT	transcript-rna-seq	OVARY	t64-ovaries	ENSRNOG00000015956	NA	NA	female	1w	0.0744439	0.149673	0.618923	NA	NA	NA	0.000608402	0.0156984
TRNSCRPT;OVARY;ENSRNOG00000015956	TRNSCRPT	transcript-rna-seq	OVARY	t64-ovaries	ENSRNOG00000015956	NA	NA	female	2w	-0.336512	0.147381	0.0224138	NA	NA	NA	0.000608402	0.0156984
TRNSCRPT;OVARY;ENSRNOG00000015956	TRNSCRPT	transcript-rna-seq	OVARY	t64-ovaries	ENSRNOG00000015956	NA	NA	female	4w	0.158282	0.158059	0.316628	NA	NA	NA	0.000608402	0.0156984
TRNSCRPT;OVARY;ENSRNOG00000015956	TRNSCRPT	transcript-rna-seq	OVARY	t64-ovaries	ENSRNOG00000015956	NA	NA	female	8w	-0.259229	0.131877	0.0493351	NA	NA	NA	0.000608402	0.0156984
TRNSCRPT;OVARY;ENSRNOG00000016012	TRNSCRPT	transcript-rna-seq	OVARY	t64-ovaries	ENSRNOG00000016012	NA	NA	female	1w	0.488285	0.183381	0.0077522	NA	NA	NA	0.00196022	0.0372879
TRNSCRPT;OVARY;ENSRNOG00000016012	TRNSCRPT	transcript-rna-seq	OVARY	t64-ovaries	ENSRNOG00000016012	NA	NA	female	2w	0.514438	0.178612	0.00397428	NA	NA	NA	0.00196022	0.0372879
TRNSCRPT;OVARY;ENSRNOG00000016012	TRNSCRPT	transcript-rna-seq	OVARY	t64-ovaries	ENSRNOG00000016012	NA	NA	female	4w	0.0105417	0.195198	0.956931	NA	NA	NA	0.00196022	0.0372879
TRNSCRPT;OVARY;ENSRNOG00000016012	TRNSCRPT	transcript-rna-seq	OVARY	t64-ovaries	ENSRNOG00000016012	NA	NA	female	8w	0.249288	0.16056	0.120514	NA	NA	NA	0.00196022	0.0372879
TRNSCRPT;OVARY;ENSRNOG00000016037	TRNSCRPT	transcript-rna-seq	OVARY	t64-ovaries	ENSRNOG00000016037	NA	NA	female	1w	-0.61983	0.157023	7.90079e-05	NA	NA	NA	0.00122614	0.0266467
TRNSCRPT;OVARY;ENSRNOG00000016037	TRNSCRPT	transcript-rna-seq	OVARY	t64-ovaries	ENSRNOG00000016037	NA	NA	female	2w	-0.539491	0.152699	0.000410801	NA	NA	NA	0.00122614	0.0266467
TRNSCRPT;OVARY;ENSRNOG00000016037	TRNSCRPT	transcript-rna-seq	OVARY	t64-ovaries	ENSRNOG00000016037	NA	NA	female	4w	-0.445546	0.165613	0.00713904	NA	NA	NA	0.00122614	0.0266467
TRNSCRPT;OVARY;ENSRNOG00000016037	TRNSCRPT	transcript-rna-seq	OVARY	t64-ovaries	ENSRNOG00000016037	NA	NA	female	8w	-0.217587	0.136151	0.110014	NA	NA	NA	0.00122614	0.0266467
TRNSCRPT;OVARY;ENSRNOG00000016047	TRNSCRPT	transcript-rna-seq	OVARY	t64-ovaries	ENSRNOG00000016047	NA	NA	female	1w	-0.213801	0.0579219	0.000223198	NA	NA	NA	3.0083e-05	0.00158056
TRNSCRPT;OVARY;ENSRNOG00000016047	TRNSCRPT	transcript-rna-seq	OVARY	t64-ovaries	ENSRNOG00000016047	NA	NA	female	2w	-0.221784	0.0563827	8.36989e-05	NA	NA	NA	3.0083e-05	0.00158056
TRNSCRPT;OVARY;ENSRNOG00000016047	TRNSCRPT	transcript-rna-seq	OVARY	t64-ovaries	ENSRNOG00000016047	NA	NA	female	4w	-0.051174	0.0611326	0.402537	NA	NA	NA	3.0083e-05	0.00158056
TRNSCRPT;OVARY;ENSRNOG00000016047	TRNSCRPT	transcript-rna-seq	OVARY	t64-ovaries	ENSRNOG00000016047	NA	NA	female	8w	-0.029523	0.0503126	0.557344	NA	NA	NA	3.0083e-05	0.00158056
TRNSCRPT;OVARY;ENSRNOG00000016054	TRNSCRPT	transcript-rna-seq	OVARY	t64-ovaries	ENSRNOG00000016054	NA	NA	female	1w	-0.0925102	0.0489683	0.058867	NA	NA	NA	0.000106671	0.00402914
TRNSCRPT;OVARY;ENSRNOG00000016054	TRNSCRPT	transcript-rna-seq	OVARY	t64-ovaries	ENSRNOG00000016054	NA	NA	female	2w	-0.047595	0.0475917	0.317277	NA	NA	NA	0.000106671	0.00402914
TRNSCRPT;OVARY;ENSRNOG00000016054	TRNSCRPT	transcript-rna-seq	OVARY	t64-ovaries	ENSRNOG00000016054	NA	NA	female	4w	0.100838	0.0515384	0.0503981	NA	NA	NA	0.000106671	0.00402914
TRNSCRPT;OVARY;ENSRNOG00000016054	TRNSCRPT	transcript-rna-seq	OVARY	t64-ovaries	ENSRNOG00000016054	NA	NA	female	8w	-0.0892451	0.0426365	0.0363347	NA	NA	NA	0.000106671	0.00402914
TRNSCRPT;OVARY;ENSRNOG00000016221	TRNSCRPT	transcript-rna-seq	OVARY	t64-ovaries	ENSRNOG00000016221	NA	NA	female	1w	0.861045	0.266227	0.00121961	NA	NA	NA	0.000372239	0.011213
TRNSCRPT;OVARY;ENSRNOG00000016221	TRNSCRPT	transcript-rna-seq	OVARY	t64-ovaries	ENSRNOG00000016221	NA	NA	female	2w	0.824002	0.259361	0.00148781	NA	NA	NA	0.000372239	0.011213
TRNSCRPT;OVARY;ENSRNOG00000016221	TRNSCRPT	transcript-rna-seq	OVARY	t64-ovaries	ENSRNOG00000016221	NA	NA	female	4w	0.0800959	0.282622	0.776868	NA	NA	NA	0.000372239	0.011213
TRNSCRPT;OVARY;ENSRNOG00000016221	TRNSCRPT	transcript-rna-seq	OVARY	t64-ovaries	ENSRNOG00000016221	NA	NA	female	8w	0.414823	0.232576	0.0744878	NA	NA	NA	0.000372239	0.011213
TRNSCRPT;OVARY;ENSRNOG00000016225	TRNSCRPT	transcript-rna-seq	OVARY	t64-ovaries	ENSRNOG00000016225	NA	NA	female	1w	-0.663811	0.146299	5.69595e-06	NA	NA	NA	0.000288911	0.00927416
TRNSCRPT;OVARY;ENSRNOG00000016225	TRNSCRPT	transcript-rna-seq	OVARY	t64-ovaries	ENSRNOG00000016225	NA	NA	female	2w	-0.363186	0.141518	0.0102774	NA	NA	NA	0.000288911	0.00927416
TRNSCRPT;OVARY;ENSRNOG00000016225	TRNSCRPT	transcript-rna-seq	OVARY	t64-ovaries	ENSRNOG00000016225	NA	NA	female	4w	-0.322733	0.153485	0.0354924	NA	NA	NA	0.000288911	0.00927416
TRNSCRPT;OVARY;ENSRNOG00000016225	TRNSCRPT	transcript-rna-seq	OVARY	t64-ovaries	ENSRNOG00000016225	NA	NA	female	8w	-0.0787425	0.126069	0.532234	NA	NA	NA	0.000288911	0.00927416
TRNSCRPT;OVARY;ENSRNOG00000016231	TRNSCRPT	transcript-rna-seq	OVARY	t64-ovaries	ENSRNOG00000016231	NA	NA	female	1w	0.486667	0.130394	0.000189751	NA	NA	NA	0.00121231	0.026426
TRNSCRPT;OVARY;ENSRNOG00000016231	TRNSCRPT	transcript-rna-seq	OVARY	t64-ovaries	ENSRNOG00000016231	NA	NA	female	2w	0.428589	0.126932	0.000734059	NA	NA	NA	0.00121231	0.026426
TRNSCRPT;OVARY;ENSRNOG00000016231	TRNSCRPT	transcript-rna-seq	OVARY	t64-ovaries	ENSRNOG00000016231	NA	NA	female	4w	0.317858	0.138457	0.0216921	NA	NA	NA	0.00121231	0.026426
TRNSCRPT;OVARY;ENSRNOG00000016231	TRNSCRPT	transcript-rna-seq	OVARY	t64-ovaries	ENSRNOG00000016231	NA	NA	female	8w	0.0449251	0.114908	0.695822	NA	NA	NA	0.00121231	0.026426
TRNSCRPT;OVARY;ENSRNOG00000016338	TRNSCRPT	transcript-rna-seq	OVARY	t64-ovaries	ENSRNOG00000016338	NA	NA	female	1w	0.417778	0.138632	0.0025819	NA	NA	NA	0.00105316	0.0226058
TRNSCRPT;OVARY;ENSRNOG00000016338	TRNSCRPT	transcript-rna-seq	OVARY	t64-ovaries	ENSRNOG00000016338	NA	NA	female	2w	0.366465	0.135166	0.00670371	NA	NA	NA	0.00105316	0.0226058
TRNSCRPT;OVARY;ENSRNOG00000016338	TRNSCRPT	transcript-rna-seq	OVARY	t64-ovaries	ENSRNOG00000016338	NA	NA	female	4w	0.0399103	0.14807	0.787516	NA	NA	NA	0.00105316	0.0226058
TRNSCRPT;OVARY;ENSRNOG00000016338	TRNSCRPT	transcript-rna-seq	OVARY	t64-ovaries	ENSRNOG00000016338	NA	NA	female	8w	-0.0192013	0.122448	0.875393	NA	NA	NA	0.00105316	0.0226058
TRNSCRPT;OVARY;ENSRNOG00000016372	TRNSCRPT	transcript-rna-seq	OVARY	t64-ovaries	ENSRNOG00000016372	NA	NA	female	1w	-0.482998	0.123384	9.05609e-05	NA	NA	NA	0.000304377	0.00964771
TRNSCRPT;OVARY;ENSRNOG00000016372	TRNSCRPT	transcript-rna-seq	OVARY	t64-ovaries	ENSRNOG00000016372	NA	NA	female	2w	-0.33615	0.120033	0.00510248	NA	NA	NA	0.000304377	0.00964771
TRNSCRPT;OVARY;ENSRNOG00000016372	TRNSCRPT	transcript-rna-seq	OVARY	t64-ovaries	ENSRNOG00000016372	NA	NA	female	4w	-0.087586	0.130133	0.500915	NA	NA	NA	0.000304377	0.00964771
TRNSCRPT;OVARY;ENSRNOG00000016372	TRNSCRPT	transcript-rna-seq	OVARY	t64-ovaries	ENSRNOG00000016372	NA	NA	female	8w	-0.189214	0.107085	0.0772371	NA	NA	NA	0.000304377	0.00964771
TRNSCRPT;OVARY;ENSRNOG00000016388	TRNSCRPT	transcript-rna-seq	OVARY	t64-ovaries	ENSRNOG00000016388	NA	NA	female	1w	-1.08216	0.415363	0.00917863	NA	NA	NA	4.42255e-05	0.00199836
TRNSCRPT;OVARY;ENSRNOG00000016388	TRNSCRPT	transcript-rna-seq	OVARY	t64-ovaries	ENSRNOG00000016388	NA	NA	female	2w	-0.807292	0.398741	0.0429084	NA	NA	NA	4.42255e-05	0.00199836
TRNSCRPT;OVARY;ENSRNOG00000016388	TRNSCRPT	transcript-rna-seq	OVARY	t64-ovaries	ENSRNOG00000016388	NA	NA	female	4w	0.397076	0.419447	0.34381	NA	NA	NA	4.42255e-05	0.00199836
TRNSCRPT;OVARY;ENSRNOG00000016388	TRNSCRPT	transcript-rna-seq	OVARY	t64-ovaries	ENSRNOG00000016388	NA	NA	female	8w	-1.02919	0.362323	0.00450401	NA	NA	NA	4.42255e-05	0.00199836
TRNSCRPT;OVARY;ENSRNOG00000016414	TRNSCRPT	transcript-rna-seq	OVARY	t64-ovaries	ENSRNOG00000016414	NA	NA	female	1w	-0.824492	0.251279	0.00103371	NA	NA	NA	0.00161884	0.0325635
TRNSCRPT;OVARY;ENSRNOG00000016414	TRNSCRPT	transcript-rna-seq	OVARY	t64-ovaries	ENSRNOG00000016414	NA	NA	female	2w	-0.605731	0.244573	0.013261	NA	NA	NA	0.00161884	0.0325635
TRNSCRPT;OVARY;ENSRNOG00000016414	TRNSCRPT	transcript-rna-seq	OVARY	t64-ovaries	ENSRNOG00000016414	NA	NA	female	4w	-0.888384	0.265309	0.000812541	NA	NA	NA	0.00161884	0.0325635
TRNSCRPT;OVARY;ENSRNOG00000016414	TRNSCRPT	transcript-rna-seq	OVARY	t64-ovaries	ENSRNOG00000016414	NA	NA	female	8w	-0.67732	0.218285	0.00191622	NA	NA	NA	0.00161884	0.0325635
TRNSCRPT;OVARY;ENSRNOG00000016443	TRNSCRPT	transcript-rna-seq	OVARY	t64-ovaries	ENSRNOG00000016443	NA	NA	female	1w	-0.280059	0.0877828	0.00142093	NA	NA	NA	1.50216e-05	0.00088293
TRNSCRPT;OVARY;ENSRNOG00000016443	TRNSCRPT	transcript-rna-seq	OVARY	t64-ovaries	ENSRNOG00000016443	NA	NA	female	2w	-0.294238	0.0854353	0.000573212	NA	NA	NA	1.50216e-05	0.00088293
TRNSCRPT;OVARY;ENSRNOG00000016443	TRNSCRPT	transcript-rna-seq	OVARY	t64-ovaries	ENSRNOG00000016443	NA	NA	female	4w	0.0328839	0.0925782	0.722439	NA	NA	NA	1.50216e-05	0.00088293
TRNSCRPT;OVARY;ENSRNOG00000016443	TRNSCRPT	transcript-rna-seq	OVARY	t64-ovaries	ENSRNOG00000016443	NA	NA	female	8w	-0.0847755	0.0762124	0.265984	NA	NA	NA	1.50216e-05	0.00088293
TRNSCRPT;OVARY;ENSRNOG00000016470	TRNSCRPT	transcript-rna-seq	OVARY	t64-ovaries	ENSRNOG00000016470	NA	NA	female	1w	-0.12113	0.0883941	0.170581	NA	NA	NA	0.00077683	0.0191748
TRNSCRPT;OVARY;ENSRNOG00000016470	TRNSCRPT	transcript-rna-seq	OVARY	t64-ovaries	ENSRNOG00000016470	NA	NA	female	2w	-0.118221	0.0860181	0.169327	NA	NA	NA	0.00077683	0.0191748
TRNSCRPT;OVARY;ENSRNOG00000016470	TRNSCRPT	transcript-rna-seq	OVARY	t64-ovaries	ENSRNOG00000016470	NA	NA	female	4w	0.189906	0.0931574	0.0414953	NA	NA	NA	0.00077683	0.0191748
TRNSCRPT;OVARY;ENSRNOG00000016470	TRNSCRPT	transcript-rna-seq	OVARY	t64-ovaries	ENSRNOG00000016470	NA	NA	female	8w	-0.0240637	0.0767325	0.753821	NA	NA	NA	0.00077683	0.0191748
TRNSCRPT;OVARY;ENSRNOG00000016479	TRNSCRPT	transcript-rna-seq	OVARY	t64-ovaries	ENSRNOG00000016479	NA	NA	female	1w	-1.58316	0.452364	0.00046568	NA	NA	NA	3.71851e-05	0.00182163
TRNSCRPT;OVARY;ENSRNOG00000016479	TRNSCRPT	transcript-rna-seq	OVARY	t64-ovaries	ENSRNOG00000016479	NA	NA	female	2w	-0.987696	0.440282	0.0248758	NA	NA	NA	3.71851e-05	0.00182163
TRNSCRPT;OVARY;ENSRNOG00000016479	TRNSCRPT	transcript-rna-seq	OVARY	t64-ovaries	ENSRNOG00000016479	NA	NA	female	4w	0.130076	0.47737	0.785249	NA	NA	NA	3.71851e-05	0.00182163
TRNSCRPT;OVARY;ENSRNOG00000016479	TRNSCRPT	transcript-rna-seq	OVARY	t64-ovaries	ENSRNOG00000016479	NA	NA	female	8w	-1.10342	0.39283	0.00497115	NA	NA	NA	3.71851e-05	0.00182163
TRNSCRPT;OVARY;ENSRNOG00000016516	TRNSCRPT	transcript-rna-seq	OVARY	t64-ovaries	ENSRNOG00000016516	NA	NA	female	1w	-0.405076	0.213573	0.0578726	NA	NA	NA	7.80043e-06	0.000500871
TRNSCRPT;OVARY;ENSRNOG00000016516	TRNSCRPT	transcript-rna-seq	OVARY	t64-ovaries	ENSRNOG00000016516	NA	NA	female	2w	-0.329382	0.207436	0.112316	NA	NA	NA	7.80043e-06	0.000500871
TRNSCRPT;OVARY;ENSRNOG00000016516	TRNSCRPT	transcript-rna-seq	OVARY	t64-ovaries	ENSRNOG00000016516	NA	NA	female	4w	0.485416	0.223349	0.0297539	NA	NA	NA	7.80043e-06	0.000500871
TRNSCRPT;OVARY;ENSRNOG00000016516	TRNSCRPT	transcript-rna-seq	OVARY	t64-ovaries	ENSRNOG00000016516	NA	NA	female	8w	0.237546	0.183997	0.196692	NA	NA	NA	7.80043e-06	0.000500871
TRNSCRPT;OVARY;ENSRNOG00000016547	TRNSCRPT	transcript-rna-seq	OVARY	t64-ovaries	ENSRNOG00000016547	NA	NA	female	1w	0.264503	0.166768	0.112728	NA	NA	NA	0.000548199	0.0148701
TRNSCRPT;OVARY;ENSRNOG00000016547	TRNSCRPT	transcript-rna-seq	OVARY	t64-ovaries	ENSRNOG00000016547	NA	NA	female	2w	0.291618	0.162261	0.0723015	NA	NA	NA	0.000548199	0.0148701
TRNSCRPT;OVARY;ENSRNOG00000016547	TRNSCRPT	transcript-rna-seq	OVARY	t64-ovaries	ENSRNOG00000016547	NA	NA	female	4w	-0.331301	0.177672	0.0622265	NA	NA	NA	0.000548199	0.0148701
TRNSCRPT;OVARY;ENSRNOG00000016547	TRNSCRPT	transcript-rna-seq	OVARY	t64-ovaries	ENSRNOG00000016547	NA	NA	female	8w	0.0979882	0.145577	0.500883	NA	NA	NA	0.000548199	0.0148701
TRNSCRPT;OVARY;ENSRNOG00000016592	TRNSCRPT	transcript-rna-seq	OVARY	t64-ovaries	ENSRNOG00000016592	NA	NA	female	1w	-0.0218412	0.0453479	0.630064	NA	NA	NA	0.00214473	0.0397641
TRNSCRPT;OVARY;ENSRNOG00000016592	TRNSCRPT	transcript-rna-seq	OVARY	t64-ovaries	ENSRNOG00000016592	NA	NA	female	2w	0.0224787	0.0441179	0.610392	NA	NA	NA	0.00214473	0.0397641
TRNSCRPT;OVARY;ENSRNOG00000016592	TRNSCRPT	transcript-rna-seq	OVARY	t64-ovaries	ENSRNOG00000016592	NA	NA	female	4w	-0.121891	0.0479102	0.0109544	NA	NA	NA	0.00214473	0.0397641
TRNSCRPT;OVARY;ENSRNOG00000016592	TRNSCRPT	transcript-rna-seq	OVARY	t64-ovaries	ENSRNOG00000016592	NA	NA	female	8w	0.0590616	0.0394081	0.133947	NA	NA	NA	0.00214473	0.0397641
TRNSCRPT;OVARY;ENSRNOG00000016695	TRNSCRPT	transcript-rna-seq	OVARY	t64-ovaries	ENSRNOG00000016695	NA	NA	female	1w	0.903749	0.338291	0.00755093	NA	NA	NA	4.29801e-06	0.000331176
TRNSCRPT;OVARY;ENSRNOG00000016695	TRNSCRPT	transcript-rna-seq	OVARY	t64-ovaries	ENSRNOG00000016695	NA	NA	female	2w	1.27173	0.329323	0.000112625	NA	NA	NA	4.29801e-06	0.000331176
TRNSCRPT;OVARY;ENSRNOG00000016695	TRNSCRPT	transcript-rna-seq	OVARY	t64-ovaries	ENSRNOG00000016695	NA	NA	female	4w	-0.211434	0.35733	0.554048	NA	NA	NA	4.29801e-06	0.000331176
TRNSCRPT;OVARY;ENSRNOG00000016695	TRNSCRPT	transcript-rna-seq	OVARY	t64-ovaries	ENSRNOG00000016695	NA	NA	female	8w	0.400009	0.293945	0.173568	NA	NA	NA	4.29801e-06	0.000331176
TRNSCRPT;OVARY;ENSRNOG00000016728	TRNSCRPT	transcript-rna-seq	OVARY	t64-ovaries	ENSRNOG00000016728	NA	NA	female	1w	-0.869525	0.278877	0.00182111	NA	NA	NA	0.00277552	0.0466705
TRNSCRPT;OVARY;ENSRNOG00000016728	TRNSCRPT	transcript-rna-seq	OVARY	t64-ovaries	ENSRNOG00000016728	NA	NA	female	2w	-0.716233	0.271311	0.00829324	NA	NA	NA	0.00277552	0.0466705
TRNSCRPT;OVARY;ENSRNOG00000016728	TRNSCRPT	transcript-rna-seq	OVARY	t64-ovaries	ENSRNOG00000016728	NA	NA	female	4w	-0.0909635	0.293957	0.756983	NA	NA	NA	0.00277552	0.0466705
TRNSCRPT;OVARY;ENSRNOG00000016728	TRNSCRPT	transcript-rna-seq	OVARY	t64-ovaries	ENSRNOG00000016728	NA	NA	female	8w	-0.340206	0.241893	0.159596	NA	NA	NA	0.00277552	0.0466705
TRNSCRPT;OVARY;ENSRNOG00000016731	TRNSCRPT	transcript-rna-seq	OVARY	t64-ovaries	ENSRNOG00000016731	NA	NA	female	1w	1.21802	0.388016	0.00169465	NA	NA	NA	0.00033243	0.010297
TRNSCRPT;OVARY;ENSRNOG00000016731	TRNSCRPT	transcript-rna-seq	OVARY	t64-ovaries	ENSRNOG00000016731	NA	NA	female	2w	1.11476	0.377763	0.00316803	NA	NA	NA	0.00033243	0.010297
TRNSCRPT;OVARY;ENSRNOG00000016731	TRNSCRPT	transcript-rna-seq	OVARY	t64-ovaries	ENSRNOG00000016731	NA	NA	female	4w	-0.0533707	0.409736	0.896364	NA	NA	NA	0.00033243	0.010297
TRNSCRPT;OVARY;ENSRNOG00000016731	TRNSCRPT	transcript-rna-seq	OVARY	t64-ovaries	ENSRNOG00000016731	NA	NA	female	8w	0.502102	0.337128	0.136395	NA	NA	NA	0.00033243	0.010297
TRNSCRPT;OVARY;ENSRNOG00000016760	TRNSCRPT	transcript-rna-seq	OVARY	t64-ovaries	ENSRNOG00000016760	NA	NA	female	1w	-1.18945	0.336942	0.000415355	NA	NA	NA	4.38191e-06	0.000336503
TRNSCRPT;OVARY;ENSRNOG00000016760	TRNSCRPT	transcript-rna-seq	OVARY	t64-ovaries	ENSRNOG00000016760	NA	NA	female	2w	-0.803752	0.327531	0.0141287	NA	NA	NA	4.38191e-06	0.000336503
TRNSCRPT;OVARY;ENSRNOG00000016760	TRNSCRPT	transcript-rna-seq	OVARY	t64-ovaries	ENSRNOG00000016760	NA	NA	female	4w	0.171456	0.35444	0.628571	NA	NA	NA	4.38191e-06	0.000336503
TRNSCRPT;OVARY;ENSRNOG00000016760	TRNSCRPT	transcript-rna-seq	OVARY	t64-ovaries	ENSRNOG00000016760	NA	NA	female	8w	-0.861584	0.292129	0.00318468	NA	NA	NA	4.38191e-06	0.000336503
TRNSCRPT;OVARY;ENSRNOG00000016831	TRNSCRPT	transcript-rna-seq	OVARY	t64-ovaries	ENSRNOG00000016831	NA	NA	female	1w	0.52348	0.187108	0.00514604	NA	NA	NA	0.000399091	0.0118536
TRNSCRPT;OVARY;ENSRNOG00000016831	TRNSCRPT	transcript-rna-seq	OVARY	t64-ovaries	ENSRNOG00000016831	NA	NA	female	2w	0.563745	0.182159	0.00196951	NA	NA	NA	0.000399091	0.0118536
TRNSCRPT;OVARY;ENSRNOG00000016831	TRNSCRPT	transcript-rna-seq	OVARY	t64-ovaries	ENSRNOG00000016831	NA	NA	female	4w	-0.0332367	0.197578	0.86641	NA	NA	NA	0.000399091	0.0118536
TRNSCRPT;OVARY;ENSRNOG00000016831	TRNSCRPT	transcript-rna-seq	OVARY	t64-ovaries	ENSRNOG00000016831	NA	NA	female	8w	0.162617	0.162561	0.317143	NA	NA	NA	0.000399091	0.0118536
TRNSCRPT;OVARY;ENSRNOG00000016870	TRNSCRPT	transcript-rna-seq	OVARY	t64-ovaries	ENSRNOG00000016870	NA	NA	female	1w	-0.269136	0.116509	0.0208879	NA	NA	NA	0.00130072	0.0272411
TRNSCRPT;OVARY;ENSRNOG00000016870	TRNSCRPT	transcript-rna-seq	OVARY	t64-ovaries	ENSRNOG00000016870	NA	NA	female	2w	-0.268015	0.113375	0.0180802	NA	NA	NA	0.00130072	0.0272411
TRNSCRPT;OVARY;ENSRNOG00000016870	TRNSCRPT	transcript-rna-seq	OVARY	t64-ovaries	ENSRNOG00000016870	NA	NA	female	4w	0.0902213	0.12278	0.462449	NA	NA	NA	0.00130072	0.0272411
TRNSCRPT;OVARY;ENSRNOG00000016870	TRNSCRPT	transcript-rna-seq	OVARY	t64-ovaries	ENSRNOG00000016870	NA	NA	female	8w	-0.119112	0.101104	0.23875	NA	NA	NA	0.00130072	0.0272411
TRNSCRPT;OVARY;ENSRNOG00000016892	TRNSCRPT	transcript-rna-seq	OVARY	t64-ovaries	ENSRNOG00000016892	NA	NA	female	1w	0.188466	0.12129	0.120222	NA	NA	NA	0.00189556	0.036436
TRNSCRPT;OVARY;ENSRNOG00000016892	TRNSCRPT	transcript-rna-seq	OVARY	t64-ovaries	ENSRNOG00000016892	NA	NA	female	2w	0.247136	0.117961	0.0361659	NA	NA	NA	0.00189556	0.036436
TRNSCRPT;OVARY;ENSRNOG00000016892	TRNSCRPT	transcript-rna-seq	OVARY	t64-ovaries	ENSRNOG00000016892	NA	NA	female	4w	-0.133718	0.128424	0.297773	NA	NA	NA	0.00189556	0.036436
TRNSCRPT;OVARY;ENSRNOG00000016892	TRNSCRPT	transcript-rna-seq	OVARY	t64-ovaries	ENSRNOG00000016892	NA	NA	female	8w	-0.096702	0.105745	0.360463	NA	NA	NA	0.00189556	0.036436
TRNSCRPT;OVARY;ENSRNOG00000016936	TRNSCRPT	transcript-rna-seq	OVARY	t64-ovaries	ENSRNOG00000016936	NA	NA	female	1w	-0.271285	0.0676215	6.02524e-05	NA	NA	NA	0.000529454	0.0136376
TRNSCRPT;OVARY;ENSRNOG00000016936	TRNSCRPT	transcript-rna-seq	OVARY	t64-ovaries	ENSRNOG00000016936	NA	NA	female	2w	-0.187932	0.065726	0.00424547	NA	NA	NA	0.000529454	0.0136376
TRNSCRPT;OVARY;ENSRNOG00000016936	TRNSCRPT	transcript-rna-seq	OVARY	t64-ovaries	ENSRNOG00000016936	NA	NA	female	4w	-0.0775792	0.0712438	0.276187	NA	NA	NA	0.000529454	0.0136376
TRNSCRPT;OVARY;ENSRNOG00000016936	TRNSCRPT	transcript-rna-seq	OVARY	t64-ovaries	ENSRNOG00000016936	NA	NA	female	8w	-0.0777039	0.0586894	0.185508	NA	NA	NA	0.000529454	0.0136376
TRNSCRPT;OVARY;ENSRNOG00000016976	TRNSCRPT	transcript-rna-seq	OVARY	t64-ovaries	ENSRNOG00000016976	NA	NA	female	1w	-0.308671	0.11483	0.00718664	NA	NA	NA	0.000654329	0.0169187
TRNSCRPT;OVARY;ENSRNOG00000016976	TRNSCRPT	transcript-rna-seq	OVARY	t64-ovaries	ENSRNOG00000016976	NA	NA	female	2w	-0.237088	0.111614	0.0336548	NA	NA	NA	0.000654329	0.0169187
TRNSCRPT;OVARY;ENSRNOG00000016976	TRNSCRPT	transcript-rna-seq	OVARY	t64-ovaries	ENSRNOG00000016976	NA	NA	female	4w	0.0995355	0.120817	0.410021	NA	NA	NA	0.000654329	0.0169187
TRNSCRPT;OVARY;ENSRNOG00000016976	TRNSCRPT	transcript-rna-seq	OVARY	t64-ovaries	ENSRNOG00000016976	NA	NA	female	8w	-0.0639585	0.0995703	0.520649	NA	NA	NA	0.000654329	0.0169187
TRNSCRPT;OVARY;ENSRNOG00000017003	TRNSCRPT	transcript-rna-seq	OVARY	t64-ovaries	ENSRNOG00000017003	NA	NA	female	1w	-0.825167	0.177133	3.18599e-06	NA	NA	NA	7.21647e-08	1.10718e-05
TRNSCRPT;OVARY;ENSRNOG00000017003	TRNSCRPT	transcript-rna-seq	OVARY	t64-ovaries	ENSRNOG00000017003	NA	NA	female	2w	-0.639235	0.172418	0.000209342	NA	NA	NA	7.21647e-08	1.10718e-05
TRNSCRPT;OVARY;ENSRNOG00000017003	TRNSCRPT	transcript-rna-seq	OVARY	t64-ovaries	ENSRNOG00000017003	NA	NA	female	4w	-0.0702328	0.18694	0.707142	NA	NA	NA	7.21647e-08	1.10718e-05
TRNSCRPT;OVARY;ENSRNOG00000017003	TRNSCRPT	transcript-rna-seq	OVARY	t64-ovaries	ENSRNOG00000017003	NA	NA	female	8w	-0.484352	0.15384	0.00164159	NA	NA	NA	7.21647e-08	1.10718e-05
TRNSCRPT;OVARY;ENSRNOG00000017084	TRNSCRPT	transcript-rna-seq	OVARY	t64-ovaries	ENSRNOG00000017084	NA	NA	female	1w	3.2768	0.713712	4.40673e-06	NA	NA	NA	6.36146e-06	0.000456458
TRNSCRPT;OVARY;ENSRNOG00000017084	TRNSCRPT	transcript-rna-seq	OVARY	t64-ovaries	ENSRNOG00000017084	NA	NA	female	2w	2.77545	0.695036	6.51729e-05	NA	NA	NA	6.36146e-06	0.000456458
TRNSCRPT;OVARY;ENSRNOG00000017084	TRNSCRPT	transcript-rna-seq	OVARY	t64-ovaries	ENSRNOG00000017084	NA	NA	female	4w	0.648973	0.754534	0.389735	NA	NA	NA	6.36146e-06	0.000456458
TRNSCRPT;OVARY;ENSRNOG00000017084	TRNSCRPT	transcript-rna-seq	OVARY	t64-ovaries	ENSRNOG00000017084	NA	NA	female	8w	1.42429	0.620554	0.0217224	NA	NA	NA	6.36146e-06	0.000456458
TRNSCRPT;OVARY;ENSRNOG00000017123	TRNSCRPT	transcript-rna-seq	OVARY	t64-ovaries	ENSRNOG00000017123	NA	NA	female	1w	-0.432318	0.130437	0.000918421	NA	NA	NA	0.000493527	0.0138092
TRNSCRPT;OVARY;ENSRNOG00000017123	TRNSCRPT	transcript-rna-seq	OVARY	t64-ovaries	ENSRNOG00000017123	NA	NA	female	2w	-0.294484	0.126974	0.0203822	NA	NA	NA	0.000493527	0.0138092
TRNSCRPT;OVARY;ENSRNOG00000017123	TRNSCRPT	transcript-rna-seq	OVARY	t64-ovaries	ENSRNOG00000017123	NA	NA	female	4w	-0.0143406	0.137691	0.91705	NA	NA	NA	0.000493527	0.0138092
TRNSCRPT;OVARY;ENSRNOG00000017123	TRNSCRPT	transcript-rna-seq	OVARY	t64-ovaries	ENSRNOG00000017123	NA	NA	female	8w	0.0626758	0.113294	0.580119	NA	NA	NA	0.000493527	0.0138092
TRNSCRPT;OVARY;ENSRNOG00000017157	TRNSCRPT	transcript-rna-seq	OVARY	t64-ovaries	ENSRNOG00000017157	NA	NA	female	1w	-0.675756	0.206199	0.00104839	NA	NA	NA	0.00235562	0.0424625
TRNSCRPT;OVARY;ENSRNOG00000017157	TRNSCRPT	transcript-rna-seq	OVARY	t64-ovaries	ENSRNOG00000017157	NA	NA	female	2w	-0.502261	0.1979	0.0111501	NA	NA	NA	0.00235562	0.0424625
TRNSCRPT;OVARY;ENSRNOG00000017157	TRNSCRPT	transcript-rna-seq	OVARY	t64-ovaries	ENSRNOG00000017157	NA	NA	female	4w	-0.105596	0.212081	0.618553	NA	NA	NA	0.00235562	0.0424625
TRNSCRPT;OVARY;ENSRNOG00000017157	TRNSCRPT	transcript-rna-seq	OVARY	t64-ovaries	ENSRNOG00000017157	NA	NA	female	8w	-0.0748889	0.175905	0.6703	NA	NA	NA	0.00235562	0.0424625
TRNSCRPT;OVARY;ENSRNOG00000017159	TRNSCRPT	transcript-rna-seq	OVARY	t64-ovaries	ENSRNOG00000017159	NA	NA	female	1w	1.16697	0.511849	0.0226125	NA	NA	NA	4.104e-14	6.5864e-11
TRNSCRPT;OVARY;ENSRNOG00000017159	TRNSCRPT	transcript-rna-seq	OVARY	t64-ovaries	ENSRNOG00000017159	NA	NA	female	2w	0.600545	0.504929	0.234295	NA	NA	NA	4.104e-14	6.5864e-11
TRNSCRPT;OVARY;ENSRNOG00000017159	TRNSCRPT	transcript-rna-seq	OVARY	t64-ovaries	ENSRNOG00000017159	NA	NA	female	4w	3.42758	0.525104	6.69062e-11	NA	NA	NA	4.104e-14	6.5864e-11
TRNSCRPT;OVARY;ENSRNOG00000017159	TRNSCRPT	transcript-rna-seq	OVARY	t64-ovaries	ENSRNOG00000017159	NA	NA	female	8w	0.502218	0.444302	0.258328	NA	NA	NA	4.104e-14	6.5864e-11
TRNSCRPT;OVARY;ENSRNOG00000017187	TRNSCRPT	transcript-rna-seq	OVARY	t64-ovaries	ENSRNOG00000017187	NA	NA	female	1w	0.289833	0.139203	0.0373338	NA	NA	NA	0.00208352	0.0389793
TRNSCRPT;OVARY;ENSRNOG00000017187	TRNSCRPT	transcript-rna-seq	OVARY	t64-ovaries	ENSRNOG00000017187	NA	NA	female	2w	0.436224	0.135037	0.00123615	NA	NA	NA	0.00208352	0.0389793
TRNSCRPT;OVARY;ENSRNOG00000017187	TRNSCRPT	transcript-rna-seq	OVARY	t64-ovaries	ENSRNOG00000017187	NA	NA	female	4w	0.126672	0.147804	0.391431	NA	NA	NA	0.00208352	0.0389793
TRNSCRPT;OVARY;ENSRNOG00000017187	TRNSCRPT	transcript-rna-seq	OVARY	t64-ovaries	ENSRNOG00000017187	NA	NA	female	8w	-0.0829803	0.123415	0.50135	NA	NA	NA	0.00208352	0.0389793
TRNSCRPT;OVARY;ENSRNOG00000017188	TRNSCRPT	transcript-rna-seq	OVARY	t64-ovaries	ENSRNOG00000017188	NA	NA	female	1w	-0.589396	0.252549	0.0196065	NA	NA	NA	0.00288641	0.0479084
TRNSCRPT;OVARY;ENSRNOG00000017188	TRNSCRPT	transcript-rna-seq	OVARY	t64-ovaries	ENSRNOG00000017188	NA	NA	female	2w	-0.682299	0.245862	0.00551799	NA	NA	NA	0.00288641	0.0479084
TRNSCRPT;OVARY;ENSRNOG00000017188	TRNSCRPT	transcript-rna-seq	OVARY	t64-ovaries	ENSRNOG00000017188	NA	NA	female	4w	0.0444692	0.266402	0.867429	NA	NA	NA	0.00288641	0.0479084
TRNSCRPT;OVARY;ENSRNOG00000017188	TRNSCRPT	transcript-rna-seq	OVARY	t64-ovaries	ENSRNOG00000017188	NA	NA	female	8w	-0.0755265	0.219181	0.730407	NA	NA	NA	0.00288641	0.0479084
TRNSCRPT;OVARY;ENSRNOG00000017220	TRNSCRPT	transcript-rna-seq	OVARY	t64-ovaries	ENSRNOG00000017220	NA	NA	female	1w	-1.02751	0.182561	1.81967e-08	NA	NA	NA	2.41922e-10	1.01959e-07
TRNSCRPT;OVARY;ENSRNOG00000017220	TRNSCRPT	transcript-rna-seq	OVARY	t64-ovaries	ENSRNOG00000017220	NA	NA	female	2w	-0.659471	0.177578	0.000204247	NA	NA	NA	2.41922e-10	1.01959e-07
TRNSCRPT;OVARY;ENSRNOG00000017220	TRNSCRPT	transcript-rna-seq	OVARY	t64-ovaries	ENSRNOG00000017220	NA	NA	female	4w	0.00771942	0.192425	0.968	NA	NA	NA	2.41922e-10	1.01959e-07
TRNSCRPT;OVARY;ENSRNOG00000017220	TRNSCRPT	transcript-rna-seq	OVARY	t64-ovaries	ENSRNOG00000017220	NA	NA	female	8w	-0.308801	0.158345	0.0511546	NA	NA	NA	2.41922e-10	1.01959e-07
TRNSCRPT;OVARY;ENSRNOG00000017249	TRNSCRPT	transcript-rna-seq	OVARY	t64-ovaries	ENSRNOG00000017249	NA	NA	female	1w	-0.486329	0.184373	0.00834603	NA	NA	NA	0.00182628	0.0354219
TRNSCRPT;OVARY;ENSRNOG00000017249	TRNSCRPT	transcript-rna-seq	OVARY	t64-ovaries	ENSRNOG00000017249	NA	NA	female	2w	-0.573436	0.179451	0.00139583	NA	NA	NA	0.00182628	0.0354219
TRNSCRPT;OVARY;ENSRNOG00000017249	TRNSCRPT	transcript-rna-seq	OVARY	t64-ovaries	ENSRNOG00000017249	NA	NA	female	4w	-0.0979854	0.19333	0.612274	NA	NA	NA	0.00182628	0.0354219
TRNSCRPT;OVARY;ENSRNOG00000017249	TRNSCRPT	transcript-rna-seq	OVARY	t64-ovaries	ENSRNOG00000017249	NA	NA	female	8w	0.0118499	0.159227	0.940675	NA	NA	NA	0.00182628	0.0354219
TRNSCRPT;OVARY;ENSRNOG00000017291	TRNSCRPT	transcript-rna-seq	OVARY	t64-ovaries	ENSRNOG00000017291	NA	NA	female	1w	-0.963241	0.263006	0.000249832	NA	NA	NA	1.7005e-06	0.000153157
TRNSCRPT;OVARY;ENSRNOG00000017291	TRNSCRPT	transcript-rna-seq	OVARY	t64-ovaries	ENSRNOG00000017291	NA	NA	female	2w	-0.593181	0.256013	0.020504	NA	NA	NA	1.7005e-06	0.000153157
TRNSCRPT;OVARY;ENSRNOG00000017291	TRNSCRPT	transcript-rna-seq	OVARY	t64-ovaries	ENSRNOG00000017291	NA	NA	female	4w	0.295688	0.277592	0.28679	NA	NA	NA	1.7005e-06	0.000153157
TRNSCRPT;OVARY;ENSRNOG00000017291	TRNSCRPT	transcript-rna-seq	OVARY	t64-ovaries	ENSRNOG00000017291	NA	NA	female	8w	-0.395935	0.228417	0.0830262	NA	NA	NA	1.7005e-06	0.000153157
TRNSCRPT;OVARY;ENSRNOG00000017294	TRNSCRPT	transcript-rna-seq	OVARY	t64-ovaries	ENSRNOG00000017294	NA	NA	female	1w	-0.0475845	0.087096	0.584829	NA	NA	NA	0.000653748	0.0165361
TRNSCRPT;OVARY;ENSRNOG00000017294	TRNSCRPT	transcript-rna-seq	OVARY	t64-ovaries	ENSRNOG00000017294	NA	NA	female	2w	-0.0805032	0.0847443	0.342136	NA	NA	NA	0.000653748	0.0165361
TRNSCRPT;OVARY;ENSRNOG00000017294	TRNSCRPT	transcript-rna-seq	OVARY	t64-ovaries	ENSRNOG00000017294	NA	NA	female	4w	0.236989	0.0911312	0.00930807	NA	NA	NA	0.000653748	0.0165361
TRNSCRPT;OVARY;ENSRNOG00000017294	TRNSCRPT	transcript-rna-seq	OVARY	t64-ovaries	ENSRNOG00000017294	NA	NA	female	8w	0.0445659	0.075757	0.556348	NA	NA	NA	0.000653748	0.0165361
TRNSCRPT;OVARY;ENSRNOG00000017354	TRNSCRPT	transcript-rna-seq	OVARY	t64-ovaries	ENSRNOG00000017354	NA	NA	female	1w	0.528123	0.254901	0.0382774	NA	NA	NA	0.00287491	0.0487467
TRNSCRPT;OVARY;ENSRNOG00000017354	TRNSCRPT	transcript-rna-seq	OVARY	t64-ovaries	ENSRNOG00000017354	NA	NA	female	2w	0.555655	0.248156	0.0251471	NA	NA	NA	0.00287491	0.0487467
TRNSCRPT;OVARY;ENSRNOG00000017354	TRNSCRPT	transcript-rna-seq	OVARY	t64-ovaries	ENSRNOG00000017354	NA	NA	female	4w	-0.23692	0.269221	0.37885	NA	NA	NA	0.00287491	0.0487467
TRNSCRPT;OVARY;ENSRNOG00000017354	TRNSCRPT	transcript-rna-seq	OVARY	t64-ovaries	ENSRNOG00000017354	NA	NA	female	8w	0.105852	0.221518	0.632759	NA	NA	NA	0.00287491	0.0487467
TRNSCRPT;OVARY;ENSRNOG00000017401	TRNSCRPT	transcript-rna-seq	OVARY	t64-ovaries	ENSRNOG00000017401	NA	NA	female	1w	-0.744304	0.169973	1.19252e-05	NA	NA	NA	1.58559e-10	7.26199e-08
TRNSCRPT;OVARY;ENSRNOG00000017401	TRNSCRPT	transcript-rna-seq	OVARY	t64-ovaries	ENSRNOG00000017401	NA	NA	female	2w	-0.54876	0.16517	0.00089246	NA	NA	NA	1.58559e-10	7.26199e-08
TRNSCRPT;OVARY;ENSRNOG00000017401	TRNSCRPT	transcript-rna-seq	OVARY	t64-ovaries	ENSRNOG00000017401	NA	NA	female	4w	0.222935	0.178462	0.211592	NA	NA	NA	1.58559e-10	7.26199e-08
TRNSCRPT;OVARY;ENSRNOG00000017401	TRNSCRPT	transcript-rna-seq	OVARY	t64-ovaries	ENSRNOG00000017401	NA	NA	female	8w	-0.383693	0.147202	0.00914531	NA	NA	NA	1.58559e-10	7.26199e-08
TRNSCRPT;OVARY;ENSRNOG00000017431	TRNSCRPT	transcript-rna-seq	OVARY	t64-ovaries	ENSRNOG00000017431	NA	NA	female	1w	-0.528747	0.149293	0.000397614	NA	NA	NA	3.60927e-07	3.9999e-05
TRNSCRPT;OVARY;ENSRNOG00000017431	TRNSCRPT	transcript-rna-seq	OVARY	t64-ovaries	ENSRNOG00000017431	NA	NA	female	2w	-0.499492	0.145272	0.000585332	NA	NA	NA	3.60927e-07	3.9999e-05
TRNSCRPT;OVARY;ENSRNOG00000017431	TRNSCRPT	transcript-rna-seq	OVARY	t64-ovaries	ENSRNOG00000017431	NA	NA	female	4w	0.124564	0.157293	0.428407	NA	NA	NA	3.60927e-07	3.9999e-05
TRNSCRPT;OVARY;ENSRNOG00000017431	TRNSCRPT	transcript-rna-seq	OVARY	t64-ovaries	ENSRNOG00000017431	NA	NA	female	8w	-0.176273	0.129491	0.173427	NA	NA	NA	3.60927e-07	3.9999e-05
TRNSCRPT;OVARY;ENSRNOG00000017481	TRNSCRPT	transcript-rna-seq	OVARY	t64-ovaries	ENSRNOG00000017481	NA	NA	female	1w	-0.67623	0.220721	0.00218597	NA	NA	NA	2.03759e-06	0.000177917
TRNSCRPT;OVARY;ENSRNOG00000017481	TRNSCRPT	transcript-rna-seq	OVARY	t64-ovaries	ENSRNOG00000017481	NA	NA	female	2w	-0.481977	0.214828	0.0248616	NA	NA	NA	2.03759e-06	0.000177917
TRNSCRPT;OVARY;ENSRNOG00000017481	TRNSCRPT	transcript-rna-seq	OVARY	t64-ovaries	ENSRNOG00000017481	NA	NA	female	4w	0.365409	0.232858	0.116593	NA	NA	NA	2.03759e-06	0.000177917
TRNSCRPT;OVARY;ENSRNOG00000017481	TRNSCRPT	transcript-rna-seq	OVARY	t64-ovaries	ENSRNOG00000017481	NA	NA	female	8w	-0.155122	0.191644	0.41827	NA	NA	NA	2.03759e-06	0.000177917
TRNSCRPT;OVARY;ENSRNOG00000017512	TRNSCRPT	transcript-rna-seq	OVARY	t64-ovaries	ENSRNOG00000017512	NA	NA	female	1w	-1.21244	0.29501	3.95924e-05	NA	NA	NA	9.8302e-05	0.00402951
TRNSCRPT;OVARY;ENSRNOG00000017512	TRNSCRPT	transcript-rna-seq	OVARY	t64-ovaries	ENSRNOG00000017512	NA	NA	female	2w	-0.898067	0.286991	0.00175251	NA	NA	NA	9.8302e-05	0.00402951
TRNSCRPT;OVARY;ENSRNOG00000017512	TRNSCRPT	transcript-rna-seq	OVARY	t64-ovaries	ENSRNOG00000017512	NA	NA	female	4w	-0.215646	0.311012	0.488079	NA	NA	NA	9.8302e-05	0.00402951
TRNSCRPT;OVARY;ENSRNOG00000017512	TRNSCRPT	transcript-rna-seq	OVARY	t64-ovaries	ENSRNOG00000017512	NA	NA	female	8w	-0.280952	0.255825	0.272109	NA	NA	NA	9.8302e-05	0.00402951
TRNSCRPT;OVARY;ENSRNOG00000017531	TRNSCRPT	transcript-rna-seq	OVARY	t64-ovaries	ENSRNOG00000017531	NA	NA	female	1w	-1.17508	0.369189	0.00145823	NA	NA	NA	0.00019767	0.00694533
TRNSCRPT;OVARY;ENSRNOG00000017531	TRNSCRPT	transcript-rna-seq	OVARY	t64-ovaries	ENSRNOG00000017531	NA	NA	female	2w	-0.696116	0.359417	0.0527707	NA	NA	NA	0.00019767	0.00694533
TRNSCRPT;OVARY;ENSRNOG00000017531	TRNSCRPT	transcript-rna-seq	OVARY	t64-ovaries	ENSRNOG00000017531	NA	NA	female	4w	0.251179	0.389776	0.519303	NA	NA	NA	0.00019767	0.00694533
TRNSCRPT;OVARY;ENSRNOG00000017531	TRNSCRPT	transcript-rna-seq	OVARY	t64-ovaries	ENSRNOG00000017531	NA	NA	female	8w	-0.552999	0.320708	0.0846521	NA	NA	NA	0.00019767	0.00694533
TRNSCRPT;OVARY;ENSRNOG00000017628	TRNSCRPT	transcript-rna-seq	OVARY	t64-ovaries	ENSRNOG00000017628	NA	NA	female	1w	1.12845	0.397285	0.00450569	NA	NA	NA	0.00136775	0.0282324
TRNSCRPT;OVARY;ENSRNOG00000017628	TRNSCRPT	transcript-rna-seq	OVARY	t64-ovaries	ENSRNOG00000017628	NA	NA	female	2w	1.07761	0.386778	0.0053344	NA	NA	NA	0.00136775	0.0282324
TRNSCRPT;OVARY;ENSRNOG00000017628	TRNSCRPT	transcript-rna-seq	OVARY	t64-ovaries	ENSRNOG00000017628	NA	NA	female	4w	-0.0432495	0.419471	0.91788	NA	NA	NA	0.00136775	0.0282324
TRNSCRPT;OVARY;ENSRNOG00000017628	TRNSCRPT	transcript-rna-seq	OVARY	t64-ovaries	ENSRNOG00000017628	NA	NA	female	8w	0.502854	0.345138	0.145126	NA	NA	NA	0.00136775	0.0282324
TRNSCRPT;OVARY;ENSRNOG00000017660	TRNSCRPT	transcript-rna-seq	OVARY	t64-ovaries	ENSRNOG00000017660	NA	NA	female	1w	-0.155224	0.102624	0.130393	NA	NA	NA	0.000410377	0.012029
TRNSCRPT;OVARY;ENSRNOG00000017660	TRNSCRPT	transcript-rna-seq	OVARY	t64-ovaries	ENSRNOG00000017660	NA	NA	female	2w	-0.217749	0.0998817	0.0292524	NA	NA	NA	0.000410377	0.012029
TRNSCRPT;OVARY;ENSRNOG00000017660	TRNSCRPT	transcript-rna-seq	OVARY	t64-ovaries	ENSRNOG00000017660	NA	NA	female	4w	0.169498	0.107895	0.116194	NA	NA	NA	0.000410377	0.012029
TRNSCRPT;OVARY;ENSRNOG00000017660	TRNSCRPT	transcript-rna-seq	OVARY	t64-ovaries	ENSRNOG00000017660	NA	NA	female	8w	-0.0472671	0.0890786	0.59568	NA	NA	NA	0.000410377	0.012029
TRNSCRPT;OVARY;ENSRNOG00000017673	TRNSCRPT	transcript-rna-seq	OVARY	t64-ovaries	ENSRNOG00000017673	NA	NA	female	1w	0.19253	0.11792	0.102528	NA	NA	NA	1.57837e-05	0.000880607
TRNSCRPT;OVARY;ENSRNOG00000017673	TRNSCRPT	transcript-rna-seq	OVARY	t64-ovaries	ENSRNOG00000017673	NA	NA	female	2w	0.194683	0.114733	0.0897273	NA	NA	NA	1.57837e-05	0.000880607
TRNSCRPT;OVARY;ENSRNOG00000017673	TRNSCRPT	transcript-rna-seq	OVARY	t64-ovaries	ENSRNOG00000017673	NA	NA	female	4w	-0.319309	0.12622	0.0114134	NA	NA	NA	1.57837e-05	0.000880607
TRNSCRPT;OVARY;ENSRNOG00000017673	TRNSCRPT	transcript-rna-seq	OVARY	t64-ovaries	ENSRNOG00000017673	NA	NA	female	8w	0.0505837	0.103561	0.625234	NA	NA	NA	1.57837e-05	0.000880607
TRNSCRPT;OVARY;ENSRNOG00000017676	TRNSCRPT	transcript-rna-seq	OVARY	t64-ovaries	ENSRNOG00000017676	NA	NA	female	1w	0.966939	0.263079	0.000237406	NA	NA	NA	0.000118556	0.00456643
TRNSCRPT;OVARY;ENSRNOG00000017676	TRNSCRPT	transcript-rna-seq	OVARY	t64-ovaries	ENSRNOG00000017676	NA	NA	female	2w	0.602819	0.25635	0.0186958	NA	NA	NA	0.000118556	0.00456643
TRNSCRPT;OVARY;ENSRNOG00000017676	TRNSCRPT	transcript-rna-seq	OVARY	t64-ovaries	ENSRNOG00000017676	NA	NA	female	4w	0.12654	0.278315	0.64935	NA	NA	NA	0.000118556	0.00456643
TRNSCRPT;OVARY;ENSRNOG00000017676	TRNSCRPT	transcript-rna-seq	OVARY	t64-ovaries	ENSRNOG00000017676	NA	NA	female	8w	0.74212	0.22875	0.00117766	NA	NA	NA	0.000118556	0.00456643
TRNSCRPT;OVARY;ENSRNOG00000017684	TRNSCRPT	transcript-rna-seq	OVARY	t64-ovaries	ENSRNOG00000017684	NA	NA	female	1w	1.12961	0.354632	0.00144603	NA	NA	NA	5.01837e-05	0.00236259
TRNSCRPT;OVARY;ENSRNOG00000017684	TRNSCRPT	transcript-rna-seq	OVARY	t64-ovaries	ENSRNOG00000017684	NA	NA	female	2w	1.007	0.345536	0.00356478	NA	NA	NA	5.01837e-05	0.00236259
TRNSCRPT;OVARY;ENSRNOG00000017684	TRNSCRPT	transcript-rna-seq	OVARY	t64-ovaries	ENSRNOG00000017684	NA	NA	female	4w	-0.181367	0.376238	0.629767	NA	NA	NA	5.01837e-05	0.00236259
TRNSCRPT;OVARY;ENSRNOG00000017684	TRNSCRPT	transcript-rna-seq	OVARY	t64-ovaries	ENSRNOG00000017684	NA	NA	female	8w	0.109284	0.309988	0.724432	NA	NA	NA	5.01837e-05	0.00236259
TRNSCRPT;OVARY;ENSRNOG00000017686	TRNSCRPT	transcript-rna-seq	OVARY	t64-ovaries	ENSRNOG00000017686	NA	NA	female	1w	1.49956	0.488799	0.00215612	NA	NA	NA	0.000157678	0.00549758
TRNSCRPT;OVARY;ENSRNOG00000017686	TRNSCRPT	transcript-rna-seq	OVARY	t64-ovaries	ENSRNOG00000017686	NA	NA	female	2w	1.44666	0.476267	0.00238554	NA	NA	NA	0.000157678	0.00549758
TRNSCRPT;OVARY;ENSRNOG00000017686	TRNSCRPT	transcript-rna-seq	OVARY	t64-ovaries	ENSRNOG00000017686	NA	NA	female	4w	-0.206907	0.520882	0.691202	NA	NA	NA	0.000157678	0.00549758
TRNSCRPT;OVARY;ENSRNOG00000017686	TRNSCRPT	transcript-rna-seq	OVARY	t64-ovaries	ENSRNOG00000017686	NA	NA	female	8w	0.591236	0.427398	0.166561	NA	NA	NA	0.000157678	0.00549758
TRNSCRPT;OVARY;ENSRNOG00000017703	TRNSCRPT	transcript-rna-seq	OVARY	t64-ovaries	ENSRNOG00000017703	NA	NA	female	1w	-0.811299	0.195561	3.34545e-05	NA	NA	NA	0.00119417	0.0246533
TRNSCRPT;OVARY;ENSRNOG00000017703	TRNSCRPT	transcript-rna-seq	OVARY	t64-ovaries	ENSRNOG00000017703	NA	NA	female	2w	-0.54187	0.190225	0.00439152	NA	NA	NA	0.00119417	0.0246533
TRNSCRPT;OVARY;ENSRNOG00000017703	TRNSCRPT	transcript-rna-seq	OVARY	t64-ovaries	ENSRNOG00000017703	NA	NA	female	4w	-0.666331	0.206392	0.00124455	NA	NA	NA	0.00119417	0.0246533
TRNSCRPT;OVARY;ENSRNOG00000017703	TRNSCRPT	transcript-rna-seq	OVARY	t64-ovaries	ENSRNOG00000017703	NA	NA	female	8w	-0.189572	0.169684	0.263906	NA	NA	NA	0.00119417	0.0246533
TRNSCRPT;OVARY;ENSRNOG00000017716	TRNSCRPT	transcript-rna-seq	OVARY	t64-ovaries	ENSRNOG00000017716	NA	NA	female	1w	-1.38691	0.474683	0.00348051	NA	NA	NA	1.63509e-06	0.000139161
TRNSCRPT;OVARY;ENSRNOG00000017716	TRNSCRPT	transcript-rna-seq	OVARY	t64-ovaries	ENSRNOG00000017716	NA	NA	female	2w	-0.665438	0.457753	0.146028	NA	NA	NA	1.63509e-06	0.000139161
TRNSCRPT;OVARY;ENSRNOG00000017716	TRNSCRPT	transcript-rna-seq	OVARY	t64-ovaries	ENSRNOG00000017716	NA	NA	female	4w	1.03878	0.491039	0.0343891	NA	NA	NA	1.63509e-06	0.000139161
TRNSCRPT;OVARY;ENSRNOG00000017716	TRNSCRPT	transcript-rna-seq	OVARY	t64-ovaries	ENSRNOG00000017716	NA	NA	female	8w	-0.329214	0.405005	0.416296	NA	NA	NA	1.63509e-06	0.000139161
TRNSCRPT;OVARY;ENSRNOG00000017737	TRNSCRPT	transcript-rna-seq	OVARY	t64-ovaries	ENSRNOG00000017737	NA	NA	female	1w	-0.230639	0.0718671	0.00133083	NA	NA	NA	0.00199603	0.0377814
TRNSCRPT;OVARY;ENSRNOG00000017737	TRNSCRPT	transcript-rna-seq	OVARY	t64-ovaries	ENSRNOG00000017737	NA	NA	female	2w	-0.175677	0.0698512	0.0119026	NA	NA	NA	0.00199603	0.0377814
TRNSCRPT;OVARY;ENSRNOG00000017737	TRNSCRPT	transcript-rna-seq	OVARY	t64-ovaries	ENSRNOG00000017737	NA	NA	female	4w	-0.200087	0.0758248	0.00831966	NA	NA	NA	0.00199603	0.0377814
TRNSCRPT;OVARY;ENSRNOG00000017737	TRNSCRPT	transcript-rna-seq	OVARY	t64-ovaries	ENSRNOG00000017737	NA	NA	female	8w	0.0443603	0.0623003	0.476441	NA	NA	NA	0.00199603	0.0377814
TRNSCRPT;OVARY;ENSRNOG00000017765	TRNSCRPT	transcript-rna-seq	OVARY	t64-ovaries	ENSRNOG00000017765	NA	NA	female	1w	0.400875	0.148244	0.00684779	NA	NA	NA	0.00259275	0.0455995
TRNSCRPT;OVARY;ENSRNOG00000017765	TRNSCRPT	transcript-rna-seq	OVARY	t64-ovaries	ENSRNOG00000017765	NA	NA	female	2w	0.438672	0.144296	0.00236503	NA	NA	NA	0.00259275	0.0455995
TRNSCRPT;OVARY;ENSRNOG00000017765	TRNSCRPT	transcript-rna-seq	OVARY	t64-ovaries	ENSRNOG00000017765	NA	NA	female	4w	0.0578472	0.156608	0.711848	NA	NA	NA	0.00259275	0.0455995
TRNSCRPT;OVARY;ENSRNOG00000017765	TRNSCRPT	transcript-rna-seq	OVARY	t64-ovaries	ENSRNOG00000017765	NA	NA	female	8w	0.0800989	0.128958	0.534518	NA	NA	NA	0.00259275	0.0455995
TRNSCRPT;OVARY;ENSRNOG00000017783	TRNSCRPT	transcript-rna-seq	OVARY	t64-ovaries	ENSRNOG00000017783	NA	NA	female	1w	0.499917	0.2597	0.0542319	NA	NA	NA	0.00252931	0.0445508
TRNSCRPT;OVARY;ENSRNOG00000017783	TRNSCRPT	transcript-rna-seq	OVARY	t64-ovaries	ENSRNOG00000017783	NA	NA	female	2w	0.537489	0.252746	0.0334531	NA	NA	NA	0.00252931	0.0445508
TRNSCRPT;OVARY;ENSRNOG00000017783	TRNSCRPT	transcript-rna-seq	OVARY	t64-ovaries	ENSRNOG00000017783	NA	NA	female	4w	-0.197774	0.274472	0.47118	NA	NA	NA	0.00252931	0.0445508
TRNSCRPT;OVARY;ENSRNOG00000017783	TRNSCRPT	transcript-rna-seq	OVARY	t64-ovaries	ENSRNOG00000017783	NA	NA	female	8w	0.513183	0.225914	0.0231116	NA	NA	NA	0.00252931	0.0445508
TRNSCRPT;OVARY;ENSRNOG00000017786	TRNSCRPT	transcript-rna-seq	OVARY	t64-ovaries	ENSRNOG00000017786	NA	NA	female	1w	2.77315	0.871486	0.00146215	NA	NA	NA	0.000182599	0.00652413
TRNSCRPT;OVARY;ENSRNOG00000017786	TRNSCRPT	transcript-rna-seq	OVARY	t64-ovaries	ENSRNOG00000017786	NA	NA	female	2w	2.72823	0.8486	0.00130456	NA	NA	NA	0.000182599	0.00652413
TRNSCRPT;OVARY;ENSRNOG00000017786	TRNSCRPT	transcript-rna-seq	OVARY	t64-ovaries	ENSRNOG00000017786	NA	NA	female	4w	-0.422555	0.921797	0.646662	NA	NA	NA	0.000182599	0.00652413
TRNSCRPT;OVARY;ENSRNOG00000017786	TRNSCRPT	transcript-rna-seq	OVARY	t64-ovaries	ENSRNOG00000017786	NA	NA	female	8w	0.621182	0.758107	0.412566	NA	NA	NA	0.000182599	0.00652413
TRNSCRPT;OVARY;ENSRNOG00000017854	TRNSCRPT	transcript-rna-seq	OVARY	t64-ovaries	ENSRNOG00000017854	NA	NA	female	1w	-0.557869	0.16926	0.000980982	NA	NA	NA	0.00147056	0.0302513
TRNSCRPT;OVARY;ENSRNOG00000017854	TRNSCRPT	transcript-rna-seq	OVARY	t64-ovaries	ENSRNOG00000017854	NA	NA	female	2w	-0.427186	0.164766	0.00952291	NA	NA	NA	0.00147056	0.0302513
TRNSCRPT;OVARY;ENSRNOG00000017854	TRNSCRPT	transcript-rna-seq	OVARY	t64-ovaries	ENSRNOG00000017854	NA	NA	female	4w	-0.051899	0.178667	0.77145	NA	NA	NA	0.00147056	0.0302513
TRNSCRPT;OVARY;ENSRNOG00000017854	TRNSCRPT	transcript-rna-seq	OVARY	t64-ovaries	ENSRNOG00000017854	NA	NA	female	8w	-0.077087	0.14701	0.600024	NA	NA	NA	0.00147056	0.0302513
TRNSCRPT;OVARY;ENSRNOG00000017914	TRNSCRPT	transcript-rna-seq	OVARY	t64-ovaries	ENSRNOG00000017914	NA	NA	female	1w	0.462156	0.122776	0.000167068	NA	NA	NA	1.19345e-05	0.000701177
TRNSCRPT;OVARY;ENSRNOG00000017914	TRNSCRPT	transcript-rna-seq	OVARY	t64-ovaries	ENSRNOG00000017914	NA	NA	female	2w	0.362082	0.119555	0.00245706	NA	NA	NA	1.19345e-05	0.000701177
TRNSCRPT;OVARY;ENSRNOG00000017914	TRNSCRPT	transcript-rna-seq	OVARY	t64-ovaries	ENSRNOG00000017914	NA	NA	female	4w	-0.0190396	0.129831	0.88341	NA	NA	NA	1.19345e-05	0.000701177
TRNSCRPT;OVARY;ENSRNOG00000017914	TRNSCRPT	transcript-rna-seq	OVARY	t64-ovaries	ENSRNOG00000017914	NA	NA	female	8w	0.235197	0.106803	0.0276547	NA	NA	NA	1.19345e-05	0.000701177
TRNSCRPT;OVARY;ENSRNOG00000017980	TRNSCRPT	transcript-rna-seq	OVARY	t64-ovaries	ENSRNOG00000017980	NA	NA	female	1w	-1.14092	0.258032	9.79653e-06	NA	NA	NA	0.000609134	0.0160266
TRNSCRPT;OVARY;ENSRNOG00000017980	TRNSCRPT	transcript-rna-seq	OVARY	t64-ovaries	ENSRNOG00000017980	NA	NA	female	2w	-0.726147	0.250872	0.00379772	NA	NA	NA	0.000609134	0.0160266
TRNSCRPT;OVARY;ENSRNOG00000017980	TRNSCRPT	transcript-rna-seq	OVARY	t64-ovaries	ENSRNOG00000017980	NA	NA	female	4w	-0.541495	0.272006	0.0465092	NA	NA	NA	0.000609134	0.0160266
TRNSCRPT;OVARY;ENSRNOG00000017980	TRNSCRPT	transcript-rna-seq	OVARY	t64-ovaries	ENSRNOG00000017980	NA	NA	female	8w	-0.121442	0.223713	0.587234	NA	NA	NA	0.000609134	0.0160266
TRNSCRPT;OVARY;ENSRNOG00000018051	TRNSCRPT	transcript-rna-seq	OVARY	t64-ovaries	ENSRNOG00000018051	NA	NA	female	1w	-1.29131	0.314432	4.01162e-05	NA	NA	NA	1.1237e-06	0.000109682
TRNSCRPT;OVARY;ENSRNOG00000018051	TRNSCRPT	transcript-rna-seq	OVARY	t64-ovaries	ENSRNOG00000018051	NA	NA	female	2w	-0.924185	0.306003	0.00252623	NA	NA	NA	1.1237e-06	0.000109682
TRNSCRPT;OVARY;ENSRNOG00000018051	TRNSCRPT	transcript-rna-seq	OVARY	t64-ovaries	ENSRNOG00000018051	NA	NA	female	4w	0.0871018	0.33167	0.792847	NA	NA	NA	1.1237e-06	0.000109682
TRNSCRPT;OVARY;ENSRNOG00000018051	TRNSCRPT	transcript-rna-seq	OVARY	t64-ovaries	ENSRNOG00000018051	NA	NA	female	8w	-0.625141	0.272942	0.0219994	NA	NA	NA	1.1237e-06	0.000109682
TRNSCRPT;OVARY;ENSRNOG00000018053	TRNSCRPT	transcript-rna-seq	OVARY	t64-ovaries	ENSRNOG00000018053	NA	NA	female	1w	-0.222139	0.125344	0.0763548	NA	NA	NA	0.00202186	0.0381131
TRNSCRPT;OVARY;ENSRNOG00000018053	TRNSCRPT	transcript-rna-seq	OVARY	t64-ovaries	ENSRNOG00000018053	NA	NA	female	2w	-0.229402	0.121965	0.0599867	NA	NA	NA	0.00202186	0.0381131
TRNSCRPT;OVARY;ENSRNOG00000018053	TRNSCRPT	transcript-rna-seq	OVARY	t64-ovaries	ENSRNOG00000018053	NA	NA	female	4w	0.158801	0.131916	0.228666	NA	NA	NA	0.00202186	0.0381131
TRNSCRPT;OVARY;ENSRNOG00000018053	TRNSCRPT	transcript-rna-seq	OVARY	t64-ovaries	ENSRNOG00000018053	NA	NA	female	8w	0.0453043	0.108714	0.676876	NA	NA	NA	0.00202186	0.0381131
TRNSCRPT;OVARY;ENSRNOG00000018082	TRNSCRPT	transcript-rna-seq	OVARY	t64-ovaries	ENSRNOG00000018082	NA	NA	female	1w	-0.854078	0.312015	0.00619457	NA	NA	NA	2.92524e-08	5.2261e-06
TRNSCRPT;OVARY;ENSRNOG00000018082	TRNSCRPT	transcript-rna-seq	OVARY	t64-ovaries	ENSRNOG00000018082	NA	NA	female	2w	-0.848136	0.303793	0.00524122	NA	NA	NA	2.92524e-08	5.2261e-06
TRNSCRPT;OVARY;ENSRNOG00000018082	TRNSCRPT	transcript-rna-seq	OVARY	t64-ovaries	ENSRNOG00000018082	NA	NA	female	4w	0.661905	0.328775	0.0440889	NA	NA	NA	2.92524e-08	5.2261e-06
TRNSCRPT;OVARY;ENSRNOG00000018082	TRNSCRPT	transcript-rna-seq	OVARY	t64-ovaries	ENSRNOG00000018082	NA	NA	female	8w	-0.407053	0.270736	0.132708	NA	NA	NA	2.92524e-08	5.2261e-06
TRNSCRPT;OVARY;ENSRNOG00000018114	TRNSCRPT	transcript-rna-seq	OVARY	t64-ovaries	ENSRNOG00000018114	NA	NA	female	1w	-0.251185	0.12448	0.0436044	NA	NA	NA	0.000354355	0.0108096
TRNSCRPT;OVARY;ENSRNOG00000018114	TRNSCRPT	transcript-rna-seq	OVARY	t64-ovaries	ENSRNOG00000018114	NA	NA	female	2w	-0.32479	0.121192	0.00736283	NA	NA	NA	0.000354355	0.0108096
TRNSCRPT;OVARY;ENSRNOG00000018114	TRNSCRPT	transcript-rna-seq	OVARY	t64-ovaries	ENSRNOG00000018114	NA	NA	female	4w	0.12831	0.131285	0.328401	NA	NA	NA	0.000354355	0.0108096
TRNSCRPT;OVARY;ENSRNOG00000018114	TRNSCRPT	transcript-rna-seq	OVARY	t64-ovaries	ENSRNOG00000018114	NA	NA	female	8w	-0.0961502	0.108079	0.373664	NA	NA	NA	0.000354355	0.0108096
TRNSCRPT;OVARY;ENSRNOG00000018125	TRNSCRPT	transcript-rna-seq	OVARY	t64-ovaries	ENSRNOG00000018125	NA	NA	female	1w	0.228504	0.0743059	0.00210374	NA	NA	NA	0.00113676	0.0252296
TRNSCRPT;OVARY;ENSRNOG00000018125	TRNSCRPT	transcript-rna-seq	OVARY	t64-ovaries	ENSRNOG00000018125	NA	NA	female	2w	0.244014	0.0722567	0.0007327	NA	NA	NA	0.00113676	0.0252296
TRNSCRPT;OVARY;ENSRNOG00000018125	TRNSCRPT	transcript-rna-seq	OVARY	t64-ovaries	ENSRNOG00000018125	NA	NA	female	4w	0.0587573	0.0786935	0.455268	NA	NA	NA	0.00113676	0.0252296
TRNSCRPT;OVARY;ENSRNOG00000018125	TRNSCRPT	transcript-rna-seq	OVARY	t64-ovaries	ENSRNOG00000018125	NA	NA	female	8w	0.110786	0.0649402	0.0880138	NA	NA	NA	0.00113676	0.0252296
TRNSCRPT;OVARY;ENSRNOG00000018145	TRNSCRPT	transcript-rna-seq	OVARY	t64-ovaries	ENSRNOG00000018145	NA	NA	female	1w	-0.58835	0.179741	0.00106293	NA	NA	NA	0.00084119	0.0203383
TRNSCRPT;OVARY;ENSRNOG00000018145	TRNSCRPT	transcript-rna-seq	OVARY	t64-ovaries	ENSRNOG00000018145	NA	NA	female	2w	-0.366095	0.174842	0.0362722	NA	NA	NA	0.00084119	0.0203383
TRNSCRPT;OVARY;ENSRNOG00000018145	TRNSCRPT	transcript-rna-seq	OVARY	t64-ovaries	ENSRNOG00000018145	NA	NA	female	4w	0.0355053	0.189485	0.851364	NA	NA	NA	0.00084119	0.0203383
TRNSCRPT;OVARY;ENSRNOG00000018145	TRNSCRPT	transcript-rna-seq	OVARY	t64-ovaries	ENSRNOG00000018145	NA	NA	female	8w	-0.219097	0.155982	0.160132	NA	NA	NA	0.00084119	0.0203383
TRNSCRPT;OVARY;ENSRNOG00000018158	TRNSCRPT	transcript-rna-seq	OVARY	t64-ovaries	ENSRNOG00000018158	NA	NA	female	1w	-0.361196	0.131675	0.00608659	NA	NA	NA	0.00021206	0.00732839
TRNSCRPT;OVARY;ENSRNOG00000018158	TRNSCRPT	transcript-rna-seq	OVARY	t64-ovaries	ENSRNOG00000018158	NA	NA	female	2w	-0.215209	0.127698	0.0919314	NA	NA	NA	0.00021206	0.00732839
TRNSCRPT;OVARY;ENSRNOG00000018158	TRNSCRPT	transcript-rna-seq	OVARY	t64-ovaries	ENSRNOG00000018158	NA	NA	female	4w	0.108479	0.138032	0.431929	NA	NA	NA	0.00021206	0.00732839
TRNSCRPT;OVARY;ENSRNOG00000018158	TRNSCRPT	transcript-rna-seq	OVARY	t64-ovaries	ENSRNOG00000018158	NA	NA	female	8w	-0.295478	0.114409	0.00980476	NA	NA	NA	0.00021206	0.00732839
TRNSCRPT;OVARY;ENSRNOG00000018184	TRNSCRPT	transcript-rna-seq	OVARY	t64-ovaries	ENSRNOG00000018184	NA	NA	female	1w	1.00378	0.356072	0.00481684	NA	NA	NA	0.000955838	0.0218882
TRNSCRPT;OVARY;ENSRNOG00000018184	TRNSCRPT	transcript-rna-seq	OVARY	t64-ovaries	ENSRNOG00000018184	NA	NA	female	2w	0.958127	0.346658	0.00571159	NA	NA	NA	0.000955838	0.0218882
TRNSCRPT;OVARY;ENSRNOG00000018184	TRNSCRPT	transcript-rna-seq	OVARY	t64-ovaries	ENSRNOG00000018184	NA	NA	female	4w	-0.0947316	0.375982	0.801074	NA	NA	NA	0.000955838	0.0218882
TRNSCRPT;OVARY;ENSRNOG00000018184	TRNSCRPT	transcript-rna-seq	OVARY	t64-ovaries	ENSRNOG00000018184	NA	NA	female	8w	0.312173	0.309358	0.312927	NA	NA	NA	0.000955838	0.0218882
TRNSCRPT;OVARY;ENSRNOG00000018225	TRNSCRPT	transcript-rna-seq	OVARY	t64-ovaries	ENSRNOG00000018225	NA	NA	female	1w	-0.432396	0.183413	0.0183985	NA	NA	NA	0.00217823	0.0379413
TRNSCRPT;OVARY;ENSRNOG00000018225	TRNSCRPT	transcript-rna-seq	OVARY	t64-ovaries	ENSRNOG00000018225	NA	NA	female	2w	-0.338967	0.178493	0.0575575	NA	NA	NA	0.00217823	0.0379413
TRNSCRPT;OVARY;ENSRNOG00000018225	TRNSCRPT	transcript-rna-seq	OVARY	t64-ovaries	ENSRNOG00000018225	NA	NA	female	4w	0.124155	0.193458	0.521024	NA	NA	NA	0.00217823	0.0379413
TRNSCRPT;OVARY;ENSRNOG00000018225	TRNSCRPT	transcript-rna-seq	OVARY	t64-ovaries	ENSRNOG00000018225	NA	NA	female	8w	-0.313609	0.159305	0.0489983	NA	NA	NA	0.00217823	0.0379413
TRNSCRPT;OVARY;ENSRNOG00000018371	TRNSCRPT	transcript-rna-seq	OVARY	t64-ovaries	ENSRNOG00000018371	NA	NA	female	1w	1.41866	0.457557	0.00193184	NA	NA	NA	0.000332399	0.010297
TRNSCRPT;OVARY;ENSRNOG00000018371	TRNSCRPT	transcript-rna-seq	OVARY	t64-ovaries	ENSRNOG00000018371	NA	NA	female	2w	1.48874	0.445485	0.000832264	NA	NA	NA	0.000332399	0.010297
TRNSCRPT;OVARY;ENSRNOG00000018371	TRNSCRPT	transcript-rna-seq	OVARY	t64-ovaries	ENSRNOG00000018371	NA	NA	female	4w	0.0467151	0.483467	0.923024	NA	NA	NA	0.000332399	0.010297
TRNSCRPT;OVARY;ENSRNOG00000018371	TRNSCRPT	transcript-rna-seq	OVARY	t64-ovaries	ENSRNOG00000018371	NA	NA	female	8w	0.5989	0.397746	0.132136	NA	NA	NA	0.000332399	0.010297
TRNSCRPT;OVARY;ENSRNOG00000018387	TRNSCRPT	transcript-rna-seq	OVARY	t64-ovaries	ENSRNOG00000018387	NA	NA	female	1w	-0.266513	0.0963873	0.00569197	NA	NA	NA	0.000759546	0.0188509
TRNSCRPT;OVARY;ENSRNOG00000018387	TRNSCRPT	transcript-rna-seq	OVARY	t64-ovaries	ENSRNOG00000018387	NA	NA	female	2w	-0.327347	0.0938096	0.000483965	NA	NA	NA	0.000759546	0.0188509
TRNSCRPT;OVARY;ENSRNOG00000018387	TRNSCRPT	transcript-rna-seq	OVARY	t64-ovaries	ENSRNOG00000018387	NA	NA	female	4w	-0.0511714	0.10154	0.614294	NA	NA	NA	0.000759546	0.0188509
TRNSCRPT;OVARY;ENSRNOG00000018387	TRNSCRPT	transcript-rna-seq	OVARY	t64-ovaries	ENSRNOG00000018387	NA	NA	female	8w	-0.145825	0.0836817	0.0814016	NA	NA	NA	0.000759546	0.0188509
TRNSCRPT;OVARY;ENSRNOG00000018397	TRNSCRPT	transcript-rna-seq	OVARY	t64-ovaries	ENSRNOG00000018397	NA	NA	female	1w	0.260464	0.164994	0.114422	NA	NA	NA	0.00219082	0.0395633
TRNSCRPT;OVARY;ENSRNOG00000018397	TRNSCRPT	transcript-rna-seq	OVARY	t64-ovaries	ENSRNOG00000018397	NA	NA	female	2w	0.250462	0.160962	0.1197	NA	NA	NA	0.00219082	0.0395633
TRNSCRPT;OVARY;ENSRNOG00000018397	TRNSCRPT	transcript-rna-seq	OVARY	t64-ovaries	ENSRNOG00000018397	NA	NA	female	4w	-0.115666	0.178633	0.517305	NA	NA	NA	0.00219082	0.0395633
TRNSCRPT;OVARY;ENSRNOG00000018397	TRNSCRPT	transcript-rna-seq	OVARY	t64-ovaries	ENSRNOG00000018397	NA	NA	female	8w	0.439009	0.143236	0.00217709	NA	NA	NA	0.00219082	0.0395633
TRNSCRPT;OVARY;ENSRNOG00000018517	TRNSCRPT	transcript-rna-seq	OVARY	t64-ovaries	ENSRNOG00000018517	NA	NA	female	1w	-0.278072	0.0990057	0.0049751	NA	NA	NA	5.45986e-05	0.00252137
TRNSCRPT;OVARY;ENSRNOG00000018517	TRNSCRPT	transcript-rna-seq	OVARY	t64-ovaries	ENSRNOG00000018517	NA	NA	female	2w	-0.237655	0.0961808	0.0134766	NA	NA	NA	5.45986e-05	0.00252137
TRNSCRPT;OVARY;ENSRNOG00000018517	TRNSCRPT	transcript-rna-seq	OVARY	t64-ovaries	ENSRNOG00000018517	NA	NA	female	4w	0.101015	0.103847	0.33069	NA	NA	NA	5.45986e-05	0.00252137
TRNSCRPT;OVARY;ENSRNOG00000018517	TRNSCRPT	transcript-rna-seq	OVARY	t64-ovaries	ENSRNOG00000018517	NA	NA	female	8w	0.00404668	0.0856202	0.962303	NA	NA	NA	5.45986e-05	0.00252137
TRNSCRPT;OVARY;ENSRNOG00000018591	TRNSCRPT	transcript-rna-seq	OVARY	t64-ovaries	ENSRNOG00000018591	NA	NA	female	1w	-0.267511	0.134222	0.046255	NA	NA	NA	0.000520629	0.0142948
TRNSCRPT;OVARY;ENSRNOG00000018591	TRNSCRPT	transcript-rna-seq	OVARY	t64-ovaries	ENSRNOG00000018591	NA	NA	female	2w	-0.244686	0.130421	0.0606371	NA	NA	NA	0.000520629	0.0142948
TRNSCRPT;OVARY;ENSRNOG00000018591	TRNSCRPT	transcript-rna-seq	OVARY	t64-ovaries	ENSRNOG00000018591	NA	NA	female	4w	0.202257	0.140314	0.149453	NA	NA	NA	0.000520629	0.0142948
TRNSCRPT;OVARY;ENSRNOG00000018591	TRNSCRPT	transcript-rna-seq	OVARY	t64-ovaries	ENSRNOG00000018591	NA	NA	female	8w	-0.130126	0.116141	0.262538	NA	NA	NA	0.000520629	0.0142948
TRNSCRPT;OVARY;ENSRNOG00000018602	TRNSCRPT	transcript-rna-seq	OVARY	t64-ovaries	ENSRNOG00000018602	NA	NA	female	1w	-1.02433	0.222261	4.05249e-06	NA	NA	NA	1.01995e-06	9.87381e-05
TRNSCRPT;OVARY;ENSRNOG00000018602	TRNSCRPT	transcript-rna-seq	OVARY	t64-ovaries	ENSRNOG00000018602	NA	NA	female	2w	-0.843204	0.216167	9.59152e-05	NA	NA	NA	1.01995e-06	9.87381e-05
TRNSCRPT;OVARY;ENSRNOG00000018602	TRNSCRPT	transcript-rna-seq	OVARY	t64-ovaries	ENSRNOG00000018602	NA	NA	female	4w	-0.158071	0.23405	0.499439	NA	NA	NA	1.01995e-06	9.87381e-05
TRNSCRPT;OVARY;ENSRNOG00000018602	TRNSCRPT	transcript-rna-seq	OVARY	t64-ovaries	ENSRNOG00000018602	NA	NA	female	8w	-0.36206	0.192629	0.0601672	NA	NA	NA	1.01995e-06	9.87381e-05
TRNSCRPT;OVARY;ENSRNOG00000018603	TRNSCRPT	transcript-rna-seq	OVARY	t64-ovaries	ENSRNOG00000018603	NA	NA	female	1w	1.34517	0.528445	0.0109112	NA	NA	NA	0.000162948	0.00599186
TRNSCRPT;OVARY;ENSRNOG00000018603	TRNSCRPT	transcript-rna-seq	OVARY	t64-ovaries	ENSRNOG00000018603	NA	NA	female	2w	1.72359	0.514353	0.000805228	NA	NA	NA	0.000162948	0.00599186
TRNSCRPT;OVARY;ENSRNOG00000018603	TRNSCRPT	transcript-rna-seq	OVARY	t64-ovaries	ENSRNOG00000018603	NA	NA	female	4w	-0.222239	0.559685	0.691309	NA	NA	NA	0.000162948	0.00599186
TRNSCRPT;OVARY;ENSRNOG00000018603	TRNSCRPT	transcript-rna-seq	OVARY	t64-ovaries	ENSRNOG00000018603	NA	NA	female	8w	0.814396	0.460161	0.076759	NA	NA	NA	0.000162948	0.00599186
TRNSCRPT;OVARY;ENSRNOG00000018711	TRNSCRPT	transcript-rna-seq	OVARY	t64-ovaries	ENSRNOG00000018711	NA	NA	female	1w	-1.13777	0.35239	0.00124342	NA	NA	NA	7.12603e-06	0.000499968
TRNSCRPT;OVARY;ENSRNOG00000018711	TRNSCRPT	transcript-rna-seq	OVARY	t64-ovaries	ENSRNOG00000018711	NA	NA	female	2w	-1.1185	0.343063	0.00111278	NA	NA	NA	7.12603e-06	0.000499968
TRNSCRPT;OVARY;ENSRNOG00000018711	TRNSCRPT	transcript-rna-seq	OVARY	t64-ovaries	ENSRNOG00000018711	NA	NA	female	4w	0.213415	0.371718	0.565879	NA	NA	NA	7.12603e-06	0.000499968
TRNSCRPT;OVARY;ENSRNOG00000018711	TRNSCRPT	transcript-rna-seq	OVARY	t64-ovaries	ENSRNOG00000018711	NA	NA	female	8w	-0.45797	0.305909	0.134373	NA	NA	NA	7.12603e-06	0.000499968
TRNSCRPT;OVARY;ENSRNOG00000018796	TRNSCRPT	transcript-rna-seq	OVARY	t64-ovaries	ENSRNOG00000018796	NA	NA	female	1w	-0.22426	0.14998	0.134846	NA	NA	NA	9.24959e-06	0.000612775
TRNSCRPT;OVARY;ENSRNOG00000018796	TRNSCRPT	transcript-rna-seq	OVARY	t64-ovaries	ENSRNOG00000018796	NA	NA	female	2w	-0.340555	0.14602	0.0196879	NA	NA	NA	9.24959e-06	0.000612775
TRNSCRPT;OVARY;ENSRNOG00000018796	TRNSCRPT	transcript-rna-seq	OVARY	t64-ovaries	ENSRNOG00000018796	NA	NA	female	4w	0.339507	0.158267	0.0319402	NA	NA	NA	9.24959e-06	0.000612775
TRNSCRPT;OVARY;ENSRNOG00000018796	TRNSCRPT	transcript-rna-seq	OVARY	t64-ovaries	ENSRNOG00000018796	NA	NA	female	8w	-0.0477974	0.130258	0.713661	NA	NA	NA	9.24959e-06	0.000612775
TRNSCRPT;OVARY;ENSRNOG00000018812	TRNSCRPT	transcript-rna-seq	OVARY	t64-ovaries	ENSRNOG00000018812	NA	NA	female	1w	-1.3382	0.298235	7.22111e-06	NA	NA	NA	2.48689e-05	0.00135285
TRNSCRPT;OVARY;ENSRNOG00000018812	TRNSCRPT	transcript-rna-seq	OVARY	t64-ovaries	ENSRNOG00000018812	NA	NA	female	2w	-0.892177	0.290211	0.0021104	NA	NA	NA	2.48689e-05	0.00135285
TRNSCRPT;OVARY;ENSRNOG00000018812	TRNSCRPT	transcript-rna-seq	OVARY	t64-ovaries	ENSRNOG00000018812	NA	NA	female	4w	-0.27811	0.314635	0.376745	NA	NA	NA	2.48689e-05	0.00135285
TRNSCRPT;OVARY;ENSRNOG00000018812	TRNSCRPT	transcript-rna-seq	OVARY	t64-ovaries	ENSRNOG00000018812	NA	NA	female	8w	-0.5518	0.258889	0.0330549	NA	NA	NA	2.48689e-05	0.00135285
TRNSCRPT;OVARY;ENSRNOG00000018906	TRNSCRPT	transcript-rna-seq	OVARY	t64-ovaries	ENSRNOG00000018906	NA	NA	female	1w	-0.676273	0.137135	8.16256e-07	NA	NA	NA	2.40473e-05	0.0013231
TRNSCRPT;OVARY;ENSRNOG00000018906	TRNSCRPT	transcript-rna-seq	OVARY	t64-ovaries	ENSRNOG00000018906	NA	NA	female	2w	-0.507274	0.131976	0.000121208	NA	NA	NA	2.40473e-05	0.0013231
TRNSCRPT;OVARY;ENSRNOG00000018906	TRNSCRPT	transcript-rna-seq	OVARY	t64-ovaries	ENSRNOG00000018906	NA	NA	female	4w	-0.485607	0.143445	0.000710973	NA	NA	NA	2.40473e-05	0.0013231
TRNSCRPT;OVARY;ENSRNOG00000018906	TRNSCRPT	transcript-rna-seq	OVARY	t64-ovaries	ENSRNOG00000018906	NA	NA	female	8w	-0.180752	0.117183	0.12296	NA	NA	NA	2.40473e-05	0.0013231
TRNSCRPT;OVARY;ENSRNOG00000018992	TRNSCRPT	transcript-rna-seq	OVARY	t64-ovaries	ENSRNOG00000018992	NA	NA	female	1w	0.383921	0.29914	0.199347	NA	NA	NA	0.00227046	0.0414455
TRNSCRPT;OVARY;ENSRNOG00000018992	TRNSCRPT	transcript-rna-seq	OVARY	t64-ovaries	ENSRNOG00000018992	NA	NA	female	2w	0.700137	0.291108	0.016169	NA	NA	NA	0.00227046	0.0414455
TRNSCRPT;OVARY;ENSRNOG00000018992	TRNSCRPT	transcript-rna-seq	OVARY	t64-ovaries	ENSRNOG00000018992	NA	NA	female	4w	-0.354507	0.316183	0.2622	NA	NA	NA	0.00227046	0.0414455
TRNSCRPT;OVARY;ENSRNOG00000018992	TRNSCRPT	transcript-rna-seq	OVARY	t64-ovaries	ENSRNOG00000018992	NA	NA	female	8w	0.238257	0.260155	0.359759	NA	NA	NA	0.00227046	0.0414455
TRNSCRPT;OVARY;ENSRNOG00000019041	TRNSCRPT	transcript-rna-seq	OVARY	t64-ovaries	ENSRNOG00000019041	NA	NA	female	1w	-0.0181913	0.0591679	0.758499	NA	NA	NA	5.50548e-05	0.00255267
TRNSCRPT;OVARY;ENSRNOG00000019041	TRNSCRPT	transcript-rna-seq	OVARY	t64-ovaries	ENSRNOG00000019041	NA	NA	female	2w	-0.170547	0.0576581	0.00309738	NA	NA	NA	5.50548e-05	0.00255267
TRNSCRPT;OVARY;ENSRNOG00000019041	TRNSCRPT	transcript-rna-seq	OVARY	t64-ovaries	ENSRNOG00000019041	NA	NA	female	4w	0.0211125	0.0624564	0.735337	NA	NA	NA	5.50548e-05	0.00255267
TRNSCRPT;OVARY;ENSRNOG00000019041	TRNSCRPT	transcript-rna-seq	OVARY	t64-ovaries	ENSRNOG00000019041	NA	NA	female	8w	0.107101	0.0513505	0.0370074	NA	NA	NA	5.50548e-05	0.00255267
TRNSCRPT;OVARY;ENSRNOG00000019147	TRNSCRPT	transcript-rna-seq	OVARY	t64-ovaries	ENSRNOG00000019147	NA	NA	female	1w	-0.867494	0.254403	0.000649821	NA	NA	NA	0.00105923	0.0235133
TRNSCRPT;OVARY;ENSRNOG00000019147	TRNSCRPT	transcript-rna-seq	OVARY	t64-ovaries	ENSRNOG00000019147	NA	NA	female	2w	-0.392756	0.247544	0.112601	NA	NA	NA	0.00105923	0.0235133
TRNSCRPT;OVARY;ENSRNOG00000019147	TRNSCRPT	transcript-rna-seq	OVARY	t64-ovaries	ENSRNOG00000019147	NA	NA	female	4w	-0.206654	0.268434	0.44139	NA	NA	NA	0.00105923	0.0235133
TRNSCRPT;OVARY;ENSRNOG00000019147	TRNSCRPT	transcript-rna-seq	OVARY	t64-ovaries	ENSRNOG00000019147	NA	NA	female	8w	-0.659363	0.220968	0.00284526	NA	NA	NA	0.00105923	0.0235133
TRNSCRPT;OVARY;ENSRNOG00000019170	TRNSCRPT	transcript-rna-seq	OVARY	t64-ovaries	ENSRNOG00000019170	NA	NA	female	1w	-2.15147	0.692698	0.00189679	NA	NA	NA	0.000649757	0.0168148
TRNSCRPT;OVARY;ENSRNOG00000019170	TRNSCRPT	transcript-rna-seq	OVARY	t64-ovaries	ENSRNOG00000019170	NA	NA	female	2w	-0.817719	0.659071	0.214712	NA	NA	NA	0.000649757	0.0168148
TRNSCRPT;OVARY;ENSRNOG00000019170	TRNSCRPT	transcript-rna-seq	OVARY	t64-ovaries	ENSRNOG00000019170	NA	NA	female	4w	-1.01672	0.715671	0.155416	NA	NA	NA	0.000649757	0.0168148
TRNSCRPT;OVARY;ENSRNOG00000019170	TRNSCRPT	transcript-rna-seq	OVARY	t64-ovaries	ENSRNOG00000019170	NA	NA	female	8w	-2.28462	0.61198	0.000189094	NA	NA	NA	0.000649757	0.0168148
TRNSCRPT;OVARY;ENSRNOG00000019201	TRNSCRPT	transcript-rna-seq	OVARY	t64-ovaries	ENSRNOG00000019201	NA	NA	female	1w	-0.311054	0.118366	0.00859105	NA	NA	NA	0.000494273	0.0137595
TRNSCRPT;OVARY;ENSRNOG00000019201	TRNSCRPT	transcript-rna-seq	OVARY	t64-ovaries	ENSRNOG00000019201	NA	NA	female	2w	-0.328847	0.115068	0.0042653	NA	NA	NA	0.000494273	0.0137595
TRNSCRPT;OVARY;ENSRNOG00000019201	TRNSCRPT	transcript-rna-seq	OVARY	t64-ovaries	ENSRNOG00000019201	NA	NA	female	4w	0.050674	0.124346	0.683623	NA	NA	NA	0.000494273	0.0137595
TRNSCRPT;OVARY;ENSRNOG00000019201	TRNSCRPT	transcript-rna-seq	OVARY	t64-ovaries	ENSRNOG00000019201	NA	NA	female	8w	-0.106148	0.102481	0.300301	NA	NA	NA	0.000494273	0.0137595
TRNSCRPT;OVARY;ENSRNOG00000019206	TRNSCRPT	transcript-rna-seq	OVARY	t64-ovaries	ENSRNOG00000019206	NA	NA	female	1w	-0.573717	0.264784	0.0302548	NA	NA	NA	2.48004e-06	0.000208454
TRNSCRPT;OVARY;ENSRNOG00000019206	TRNSCRPT	transcript-rna-seq	OVARY	t64-ovaries	ENSRNOG00000019206	NA	NA	female	2w	-0.486474	0.257761	0.0591186	NA	NA	NA	2.48004e-06	0.000208454
TRNSCRPT;OVARY;ENSRNOG00000019206	TRNSCRPT	transcript-rna-seq	OVARY	t64-ovaries	ENSRNOG00000019206	NA	NA	female	4w	0.526799	0.279468	0.0594294	NA	NA	NA	2.48004e-06	0.000208454
TRNSCRPT;OVARY;ENSRNOG00000019206	TRNSCRPT	transcript-rna-seq	OVARY	t64-ovaries	ENSRNOG00000019206	NA	NA	female	8w	-0.565931	0.229998	0.0138706	NA	NA	NA	2.48004e-06	0.000208454
TRNSCRPT;OVARY;ENSRNOG00000019208	TRNSCRPT	transcript-rna-seq	OVARY	t64-ovaries	ENSRNOG00000019208	NA	NA	female	1w	-1.39037	0.341403	4.65061e-05	NA	NA	NA	2.66311e-07	3.32692e-05
TRNSCRPT;OVARY;ENSRNOG00000019208	TRNSCRPT	transcript-rna-seq	OVARY	t64-ovaries	ENSRNOG00000019208	NA	NA	female	2w	-0.903428	0.329144	0.00605508	NA	NA	NA	2.66311e-07	3.32692e-05
TRNSCRPT;OVARY;ENSRNOG00000019208	TRNSCRPT	transcript-rna-seq	OVARY	t64-ovaries	ENSRNOG00000019208	NA	NA	female	4w	0.331031	0.352185	0.347251	NA	NA	NA	2.66311e-07	3.32692e-05
TRNSCRPT;OVARY;ENSRNOG00000019208	TRNSCRPT	transcript-rna-seq	OVARY	t64-ovaries	ENSRNOG00000019208	NA	NA	female	8w	-0.142892	0.289884	0.622064	NA	NA	NA	2.66311e-07	3.32692e-05
TRNSCRPT;OVARY;ENSRNOG00000019211	TRNSCRPT	transcript-rna-seq	OVARY	t64-ovaries	ENSRNOG00000019211	NA	NA	female	1w	0.602597	0.199534	0.00252755	NA	NA	NA	0.000793138	0.0194787
TRNSCRPT;OVARY;ENSRNOG00000019211	TRNSCRPT	transcript-rna-seq	OVARY	t64-ovaries	ENSRNOG00000019211	NA	NA	female	2w	0.343064	0.19433	0.0775018	NA	NA	NA	0.000793138	0.0194787
TRNSCRPT;OVARY;ENSRNOG00000019211	TRNSCRPT	transcript-rna-seq	OVARY	t64-ovaries	ENSRNOG00000019211	NA	NA	female	4w	-0.121696	0.210945	0.564002	NA	NA	NA	0.000793138	0.0194787
TRNSCRPT;OVARY;ENSRNOG00000019211	TRNSCRPT	transcript-rna-seq	OVARY	t64-ovaries	ENSRNOG00000019211	NA	NA	female	8w	0.288942	0.173484	0.0958079	NA	NA	NA	0.000793138	0.0194787
TRNSCRPT;OVARY;ENSRNOG00000019212	TRNSCRPT	transcript-rna-seq	OVARY	t64-ovaries	ENSRNOG00000019212	NA	NA	female	1w	-0.467851	0.136649	0.000617666	NA	NA	NA	0.0012901	0.0270757
TRNSCRPT;OVARY;ENSRNOG00000019212	TRNSCRPT	transcript-rna-seq	OVARY	t64-ovaries	ENSRNOG00000019212	NA	NA	female	2w	-0.383914	0.132978	0.00388881	NA	NA	NA	0.0012901	0.0270757
TRNSCRPT;OVARY;ENSRNOG00000019212	TRNSCRPT	transcript-rna-seq	OVARY	t64-ovaries	ENSRNOG00000019212	NA	NA	female	4w	-0.0851693	0.144163	0.554664	NA	NA	NA	0.0012901	0.0270757
TRNSCRPT;OVARY;ENSRNOG00000019212	TRNSCRPT	transcript-rna-seq	OVARY	t64-ovaries	ENSRNOG00000019212	NA	NA	female	8w	-0.167239	0.118632	0.158617	NA	NA	NA	0.0012901	0.0270757
TRNSCRPT;OVARY;ENSRNOG00000019217	TRNSCRPT	transcript-rna-seq	OVARY	t64-ovaries	ENSRNOG00000019217	NA	NA	female	1w	-0.952692	0.300093	0.00150012	NA	NA	NA	0.00105318	0.0240013
TRNSCRPT;OVARY;ENSRNOG00000019217	TRNSCRPT	transcript-rna-seq	OVARY	t64-ovaries	ENSRNOG00000019217	NA	NA	female	2w	-0.841675	0.291842	0.00392649	NA	NA	NA	0.00105318	0.0240013
TRNSCRPT;OVARY;ENSRNOG00000019217	TRNSCRPT	transcript-rna-seq	OVARY	t64-ovaries	ENSRNOG00000019217	NA	NA	female	4w	-0.0649889	0.315724	0.836915	NA	NA	NA	0.00105318	0.0240013
TRNSCRPT;OVARY;ENSRNOG00000019217	TRNSCRPT	transcript-rna-seq	OVARY	t64-ovaries	ENSRNOG00000019217	NA	NA	female	8w	-0.311664	0.259788	0.230261	NA	NA	NA	0.00105318	0.0240013
TRNSCRPT;OVARY;ENSRNOG00000019221	TRNSCRPT	transcript-rna-seq	OVARY	t64-ovaries	ENSRNOG00000019221	NA	NA	female	1w	-0.251446	0.105058	0.016693	NA	NA	NA	0.00284941	0.0458035
TRNSCRPT;OVARY;ENSRNOG00000019221	TRNSCRPT	transcript-rna-seq	OVARY	t64-ovaries	ENSRNOG00000019221	NA	NA	female	2w	-0.30143	0.102165	0.0031734	NA	NA	NA	0.00284941	0.0458035
TRNSCRPT;OVARY;ENSRNOG00000019221	TRNSCRPT	transcript-rna-seq	OVARY	t64-ovaries	ENSRNOG00000019221	NA	NA	female	4w	-0.0212986	0.11027	0.846842	NA	NA	NA	0.00284941	0.0458035
TRNSCRPT;OVARY;ENSRNOG00000019221	TRNSCRPT	transcript-rna-seq	OVARY	t64-ovaries	ENSRNOG00000019221	NA	NA	female	8w	-0.176136	0.090912	0.0526924	NA	NA	NA	0.00284941	0.0458035
TRNSCRPT;OVARY;ENSRNOG00000019244	TRNSCRPT	transcript-rna-seq	OVARY	t64-ovaries	ENSRNOG00000019244	NA	NA	female	1w	-0.644463	0.17486	0.000228163	NA	NA	NA	0.00184409	0.0356823
TRNSCRPT;OVARY;ENSRNOG00000019244	TRNSCRPT	transcript-rna-seq	OVARY	t64-ovaries	ENSRNOG00000019244	NA	NA	female	2w	-0.298082	0.170165	0.0798222	NA	NA	NA	0.00184409	0.0356823
TRNSCRPT;OVARY;ENSRNOG00000019244	TRNSCRPT	transcript-rna-seq	OVARY	t64-ovaries	ENSRNOG00000019244	NA	NA	female	4w	-0.382728	0.184566	0.0381103	NA	NA	NA	0.00184409	0.0356823
TRNSCRPT;OVARY;ENSRNOG00000019244	TRNSCRPT	transcript-rna-seq	OVARY	t64-ovaries	ENSRNOG00000019244	NA	NA	female	8w	-0.424799	0.151877	0.00515813	NA	NA	NA	0.00184409	0.0356823
TRNSCRPT;OVARY;ENSRNOG00000019273	TRNSCRPT	transcript-rna-seq	OVARY	t64-ovaries	ENSRNOG00000019273	NA	NA	female	1w	0.248629	0.0643048	0.000110449	NA	NA	NA	0.00133635	0.0267335
TRNSCRPT;OVARY;ENSRNOG00000019273	TRNSCRPT	transcript-rna-seq	OVARY	t64-ovaries	ENSRNOG00000019273	NA	NA	female	2w	0.211619	0.0625799	0.000720694	NA	NA	NA	0.00133635	0.0267335
TRNSCRPT;OVARY;ENSRNOG00000019273	TRNSCRPT	transcript-rna-seq	OVARY	t64-ovaries	ENSRNOG00000019273	NA	NA	female	4w	0.169881	0.0681589	0.0126872	NA	NA	NA	0.00133635	0.0267335
TRNSCRPT;OVARY;ENSRNOG00000019273	TRNSCRPT	transcript-rna-seq	OVARY	t64-ovaries	ENSRNOG00000019273	NA	NA	female	8w	0.0470366	0.0565756	0.405751	NA	NA	NA	0.00133635	0.0267335
TRNSCRPT;OVARY;ENSRNOG00000019356	TRNSCRPT	transcript-rna-seq	OVARY	t64-ovaries	ENSRNOG00000019356	NA	NA	female	1w	0.702125	0.247514	0.00455815	NA	NA	NA	0.00168151	0.0326219
TRNSCRPT;OVARY;ENSRNOG00000019356	TRNSCRPT	transcript-rna-seq	OVARY	t64-ovaries	ENSRNOG00000019356	NA	NA	female	2w	0.587441	0.241062	0.0148141	NA	NA	NA	0.00168151	0.0326219
TRNSCRPT;OVARY;ENSRNOG00000019356	TRNSCRPT	transcript-rna-seq	OVARY	t64-ovaries	ENSRNOG00000019356	NA	NA	female	4w	-0.0655527	0.262428	0.802747	NA	NA	NA	0.00168151	0.0326219
TRNSCRPT;OVARY;ENSRNOG00000019356	TRNSCRPT	transcript-rna-seq	OVARY	t64-ovaries	ENSRNOG00000019356	NA	NA	female	8w	0.155412	0.215862	0.471551	NA	NA	NA	0.00168151	0.0326219
TRNSCRPT;OVARY;ENSRNOG00000019383	TRNSCRPT	transcript-rna-seq	OVARY	t64-ovaries	ENSRNOG00000019383	NA	NA	female	1w	-0.509177	0.307578	0.0978354	NA	NA	NA	0.000217521	0.00750292
TRNSCRPT;OVARY;ENSRNOG00000019383	TRNSCRPT	transcript-rna-seq	OVARY	t64-ovaries	ENSRNOG00000019383	NA	NA	female	2w	-0.783776	0.299464	0.00886376	NA	NA	NA	0.000217521	0.00750292
TRNSCRPT;OVARY;ENSRNOG00000019383	TRNSCRPT	transcript-rna-seq	OVARY	t64-ovaries	ENSRNOG00000019383	NA	NA	female	4w	0.383737	0.324678	0.237245	NA	NA	NA	0.000217521	0.00750292
TRNSCRPT;OVARY;ENSRNOG00000019383	TRNSCRPT	transcript-rna-seq	OVARY	t64-ovaries	ENSRNOG00000019383	NA	NA	female	8w	-0.395836	0.267168	0.138447	NA	NA	NA	0.000217521	0.00750292
TRNSCRPT;OVARY;ENSRNOG00000019433	TRNSCRPT	transcript-rna-seq	OVARY	t64-ovaries	ENSRNOG00000019433	NA	NA	female	1w	-0.847461	0.282405	0.00269213	NA	NA	NA	0.00130387	0.0262471
TRNSCRPT;OVARY;ENSRNOG00000019433	TRNSCRPT	transcript-rna-seq	OVARY	t64-ovaries	ENSRNOG00000019433	NA	NA	female	2w	-0.696955	0.274759	0.0111934	NA	NA	NA	0.00130387	0.0262471
TRNSCRPT;OVARY;ENSRNOG00000019433	TRNSCRPT	transcript-rna-seq	OVARY	t64-ovaries	ENSRNOG00000019433	NA	NA	female	4w	-0.0147121	0.297614	0.960574	NA	NA	NA	0.00130387	0.0262471
TRNSCRPT;OVARY;ENSRNOG00000019433	TRNSCRPT	transcript-rna-seq	OVARY	t64-ovaries	ENSRNOG00000019433	NA	NA	female	8w	-0.462239	0.244952	0.0591526	NA	NA	NA	0.00130387	0.0262471
TRNSCRPT;OVARY;ENSRNOG00000019440	TRNSCRPT	transcript-rna-seq	OVARY	t64-ovaries	ENSRNOG00000019440	NA	NA	female	1w	-0.960238	0.290432	0.00094555	NA	NA	NA	0.00140154	0.027661
TRNSCRPT;OVARY;ENSRNOG00000019440	TRNSCRPT	transcript-rna-seq	OVARY	t64-ovaries	ENSRNOG00000019440	NA	NA	female	2w	-0.702485	0.281384	0.0125413	NA	NA	NA	0.00140154	0.027661
TRNSCRPT;OVARY;ENSRNOG00000019440	TRNSCRPT	transcript-rna-seq	OVARY	t64-ovaries	ENSRNOG00000019440	NA	NA	female	4w	-1.27325	0.308058	3.57818e-05	NA	NA	NA	0.00140154	0.027661
TRNSCRPT;OVARY;ENSRNOG00000019440	TRNSCRPT	transcript-rna-seq	OVARY	t64-ovaries	ENSRNOG00000019440	NA	NA	female	8w	-0.405141	0.251146	0.106708	NA	NA	NA	0.00140154	0.027661
TRNSCRPT;OVARY;ENSRNOG00000019441	TRNSCRPT	transcript-rna-seq	OVARY	t64-ovaries	ENSRNOG00000019441	NA	NA	female	1w	-0.803488	0.275532	0.00354398	NA	NA	NA	0.00161263	0.032304
TRNSCRPT;OVARY;ENSRNOG00000019441	TRNSCRPT	transcript-rna-seq	OVARY	t64-ovaries	ENSRNOG00000019441	NA	NA	female	2w	-0.496385	0.268214	0.0642117	NA	NA	NA	0.00161263	0.032304
TRNSCRPT;OVARY;ENSRNOG00000019441	TRNSCRPT	transcript-rna-seq	OVARY	t64-ovaries	ENSRNOG00000019441	NA	NA	female	4w	0.146795	0.290845	0.613756	NA	NA	NA	0.00161263	0.032304
TRNSCRPT;OVARY;ENSRNOG00000019441	TRNSCRPT	transcript-rna-seq	OVARY	t64-ovaries	ENSRNOG00000019441	NA	NA	female	8w	-0.291011	0.239319	0.223987	NA	NA	NA	0.00161263	0.032304
TRNSCRPT;OVARY;ENSRNOG00000019568	TRNSCRPT	transcript-rna-seq	OVARY	t64-ovaries	ENSRNOG00000019568	NA	NA	female	1w	0.168177	0.10979	0.125569	NA	NA	NA	6.43517e-05	0.00287541
TRNSCRPT;OVARY;ENSRNOG00000019568	TRNSCRPT	transcript-rna-seq	OVARY	t64-ovaries	ENSRNOG00000019568	NA	NA	female	2w	0.132275	0.106863	0.215789	NA	NA	NA	6.43517e-05	0.00287541
TRNSCRPT;OVARY;ENSRNOG00000019568	TRNSCRPT	transcript-rna-seq	OVARY	t64-ovaries	ENSRNOG00000019568	NA	NA	female	4w	-0.299115	0.116077	0.00997013	NA	NA	NA	6.43517e-05	0.00287541
TRNSCRPT;OVARY;ENSRNOG00000019568	TRNSCRPT	transcript-rna-seq	OVARY	t64-ovaries	ENSRNOG00000019568	NA	NA	female	8w	-0.0287995	0.0954766	0.762927	NA	NA	NA	6.43517e-05	0.00287541
TRNSCRPT;OVARY;ENSRNOG00000019587	TRNSCRPT	transcript-rna-seq	OVARY	t64-ovaries	ENSRNOG00000019587	NA	NA	female	1w	3.8694	1.1142	0.000515053	NA	NA	NA	0.00131976	0.0282281
TRNSCRPT;OVARY;ENSRNOG00000019587	TRNSCRPT	transcript-rna-seq	OVARY	t64-ovaries	ENSRNOG00000019587	NA	NA	female	2w	3.78584	1.08481	0.000483272	NA	NA	NA	0.00131976	0.0282281
TRNSCRPT;OVARY;ENSRNOG00000019587	TRNSCRPT	transcript-rna-seq	OVARY	t64-ovaries	ENSRNOG00000019587	NA	NA	female	4w	0.140514	1.17727	0.904993	NA	NA	NA	0.00131976	0.0282281
TRNSCRPT;OVARY;ENSRNOG00000019587	TRNSCRPT	transcript-rna-seq	OVARY	t64-ovaries	ENSRNOG00000019587	NA	NA	female	8w	1.10385	0.968432	0.254355	NA	NA	NA	0.00131976	0.0282281
TRNSCRPT;OVARY;ENSRNOG00000019609	TRNSCRPT	transcript-rna-seq	OVARY	t64-ovaries	ENSRNOG00000019609	NA	NA	female	1w	0.651099	0.220955	0.00321132	NA	NA	NA	0.00261019	0.0456132
TRNSCRPT;OVARY;ENSRNOG00000019609	TRNSCRPT	transcript-rna-seq	OVARY	t64-ovaries	ENSRNOG00000019609	NA	NA	female	2w	0.550711	0.215468	0.0105919	NA	NA	NA	0.00261019	0.0456132
TRNSCRPT;OVARY;ENSRNOG00000019609	TRNSCRPT	transcript-rna-seq	OVARY	t64-ovaries	ENSRNOG00000019609	NA	NA	female	4w	0.0316859	0.234815	0.89266	NA	NA	NA	0.00261019	0.0456132
TRNSCRPT;OVARY;ENSRNOG00000019609	TRNSCRPT	transcript-rna-seq	OVARY	t64-ovaries	ENSRNOG00000019609	NA	NA	female	8w	0.122846	0.193287	0.525063	NA	NA	NA	0.00261019	0.0456132
TRNSCRPT;OVARY;ENSRNOG00000019613	TRNSCRPT	transcript-rna-seq	OVARY	t64-ovaries	ENSRNOG00000019613	NA	NA	female	1w	-0.329098	0.264774	0.213891	NA	NA	NA	7.1516e-09	1.65565e-06
TRNSCRPT;OVARY;ENSRNOG00000019613	TRNSCRPT	transcript-rna-seq	OVARY	t64-ovaries	ENSRNOG00000019613	NA	NA	female	2w	-0.18806	0.256766	0.463913	NA	NA	NA	7.1516e-09	1.65565e-06
TRNSCRPT;OVARY;ENSRNOG00000019613	TRNSCRPT	transcript-rna-seq	OVARY	t64-ovaries	ENSRNOG00000019613	NA	NA	female	4w	1.06717	0.27377	9.69711e-05	NA	NA	NA	7.1516e-09	1.65565e-06
TRNSCRPT;OVARY;ENSRNOG00000019613	TRNSCRPT	transcript-rna-seq	OVARY	t64-ovaries	ENSRNOG00000019613	NA	NA	female	8w	-0.0788394	0.227991	0.729493	NA	NA	NA	7.1516e-09	1.65565e-06
TRNSCRPT;OVARY;ENSRNOG00000019643	TRNSCRPT	transcript-rna-seq	OVARY	t64-ovaries	ENSRNOG00000019643	NA	NA	female	1w	0.316593	0.100624	0.00165351	NA	NA	NA	0.00232483	0.0412699
TRNSCRPT;OVARY;ENSRNOG00000019643	TRNSCRPT	transcript-rna-seq	OVARY	t64-ovaries	ENSRNOG00000019643	NA	NA	female	2w	0.315331	0.0979035	0.00127818	NA	NA	NA	0.00232483	0.0412699
TRNSCRPT;OVARY;ENSRNOG00000019643	TRNSCRPT	transcript-rna-seq	OVARY	t64-ovaries	ENSRNOG00000019643	NA	NA	female	4w	0.0983155	0.106794	0.357254	NA	NA	NA	0.00232483	0.0412699
TRNSCRPT;OVARY;ENSRNOG00000019643	TRNSCRPT	transcript-rna-seq	OVARY	t64-ovaries	ENSRNOG00000019643	NA	NA	female	8w	0.137268	0.0882351	0.119779	NA	NA	NA	0.00232483	0.0412699
TRNSCRPT;OVARY;ENSRNOG00000019645	TRNSCRPT	transcript-rna-seq	OVARY	t64-ovaries	ENSRNOG00000019645	NA	NA	female	1w	0.547301	0.271799	0.0440486	NA	NA	NA	0.00247915	0.043142
TRNSCRPT;OVARY;ENSRNOG00000019645	TRNSCRPT	transcript-rna-seq	OVARY	t64-ovaries	ENSRNOG00000019645	NA	NA	female	2w	0.63054	0.264413	0.017094	NA	NA	NA	0.00247915	0.043142
TRNSCRPT;OVARY;ENSRNOG00000019645	TRNSCRPT	transcript-rna-seq	OVARY	t64-ovaries	ENSRNOG00000019645	NA	NA	female	4w	-0.209806	0.289142	0.468074	NA	NA	NA	0.00247915	0.043142
TRNSCRPT;OVARY;ENSRNOG00000019645	TRNSCRPT	transcript-rna-seq	OVARY	t64-ovaries	ENSRNOG00000019645	NA	NA	female	8w	0.386508	0.237191	0.103202	NA	NA	NA	0.00247915	0.043142
TRNSCRPT;OVARY;ENSRNOG00000019648	TRNSCRPT	transcript-rna-seq	OVARY	t64-ovaries	ENSRNOG00000019648	NA	NA	female	1w	1.19271	0.373092	0.00138949	NA	NA	NA	0.000696366	0.017787
TRNSCRPT;OVARY;ENSRNOG00000019648	TRNSCRPT	transcript-rna-seq	OVARY	t64-ovaries	ENSRNOG00000019648	NA	NA	female	2w	0.981523	0.363227	0.00688755	NA	NA	NA	0.000696366	0.017787
TRNSCRPT;OVARY;ENSRNOG00000019648	TRNSCRPT	transcript-rna-seq	OVARY	t64-ovaries	ENSRNOG00000019648	NA	NA	female	4w	-0.0242593	0.393933	0.950896	NA	NA	NA	0.000696366	0.017787
TRNSCRPT;OVARY;ENSRNOG00000019648	TRNSCRPT	transcript-rna-seq	OVARY	t64-ovaries	ENSRNOG00000019648	NA	NA	female	8w	0.451201	0.324118	0.163895	NA	NA	NA	0.000696366	0.017787
TRNSCRPT;OVARY;ENSRNOG00000019649	TRNSCRPT	transcript-rna-seq	OVARY	t64-ovaries	ENSRNOG00000019649	NA	NA	female	1w	-0.170875	0.0672982	0.0111145	NA	NA	NA	0.00146629	0.0301988
TRNSCRPT;OVARY;ENSRNOG00000019649	TRNSCRPT	transcript-rna-seq	OVARY	t64-ovaries	ENSRNOG00000019649	NA	NA	female	2w	-0.155046	0.0654624	0.0178613	NA	NA	NA	0.00146629	0.0301988
TRNSCRPT;OVARY;ENSRNOG00000019649	TRNSCRPT	transcript-rna-seq	OVARY	t64-ovaries	ENSRNOG00000019649	NA	NA	female	4w	0.0390699	0.0709291	0.581749	NA	NA	NA	0.00146629	0.0301988
TRNSCRPT;OVARY;ENSRNOG00000019649	TRNSCRPT	transcript-rna-seq	OVARY	t64-ovaries	ENSRNOG00000019649	NA	NA	female	8w	-0.0186608	0.0583953	0.749302	NA	NA	NA	0.00146629	0.0301988
TRNSCRPT;OVARY;ENSRNOG00000019710	TRNSCRPT	transcript-rna-seq	OVARY	t64-ovaries	ENSRNOG00000019710	NA	NA	female	1w	0.22495	0.0544906	3.65569e-05	NA	NA	NA	0.000226347	0.00723437
TRNSCRPT;OVARY;ENSRNOG00000019710	TRNSCRPT	transcript-rna-seq	OVARY	t64-ovaries	ENSRNOG00000019710	NA	NA	female	2w	0.192049	0.0530032	0.000290807	NA	NA	NA	0.000226347	0.00723437
TRNSCRPT;OVARY;ENSRNOG00000019710	TRNSCRPT	transcript-rna-seq	OVARY	t64-ovaries	ENSRNOG00000019710	NA	NA	female	4w	0.101596	0.0578732	0.0791737	NA	NA	NA	0.000226347	0.00723437
TRNSCRPT;OVARY;ENSRNOG00000019710	TRNSCRPT	transcript-rna-seq	OVARY	t64-ovaries	ENSRNOG00000019710	NA	NA	female	8w	0.0571733	0.0478791	0.232431	NA	NA	NA	0.000226347	0.00723437
TRNSCRPT;OVARY;ENSRNOG00000019728	TRNSCRPT	transcript-rna-seq	OVARY	t64-ovaries	ENSRNOG00000019728	NA	NA	female	1w	-0.562362	0.170417	0.000967158	NA	NA	NA	0.00276196	0.0447671
TRNSCRPT;OVARY;ENSRNOG00000019728	TRNSCRPT	transcript-rna-seq	OVARY	t64-ovaries	ENSRNOG00000019728	NA	NA	female	2w	-0.176465	0.16532	0.285786	NA	NA	NA	0.00276196	0.0447671
TRNSCRPT;OVARY;ENSRNOG00000019728	TRNSCRPT	transcript-rna-seq	OVARY	t64-ovaries	ENSRNOG00000019728	NA	NA	female	4w	0.0399195	0.179137	0.823657	NA	NA	NA	0.00276196	0.0447671
TRNSCRPT;OVARY;ENSRNOG00000019728	TRNSCRPT	transcript-rna-seq	OVARY	t64-ovaries	ENSRNOG00000019728	NA	NA	female	8w	-0.0970282	0.147512	0.510689	NA	NA	NA	0.00276196	0.0447671
TRNSCRPT;OVARY;ENSRNOG00000019740	TRNSCRPT	transcript-rna-seq	OVARY	t64-ovaries	ENSRNOG00000019740	NA	NA	female	1w	0.359239	0.112273	0.0013757	NA	NA	NA	0.000232404	0.00784686
TRNSCRPT;OVARY;ENSRNOG00000019740	TRNSCRPT	transcript-rna-seq	OVARY	t64-ovaries	ENSRNOG00000019740	NA	NA	female	2w	0.425603	0.109164	9.66963e-05	NA	NA	NA	0.000232404	0.00784686
TRNSCRPT;OVARY;ENSRNOG00000019740	TRNSCRPT	transcript-rna-seq	OVARY	t64-ovaries	ENSRNOG00000019740	NA	NA	female	4w	0.12247	0.119012	0.303452	NA	NA	NA	0.000232404	0.00784686
TRNSCRPT;OVARY;ENSRNOG00000019740	TRNSCRPT	transcript-rna-seq	OVARY	t64-ovaries	ENSRNOG00000019740	NA	NA	female	8w	0.210038	0.0982394	0.0325147	NA	NA	NA	0.000232404	0.00784686
TRNSCRPT;OVARY;ENSRNOG00000019920	TRNSCRPT	transcript-rna-seq	OVARY	t64-ovaries	ENSRNOG00000019920	NA	NA	female	1w	-1.64865	0.56881	0.00375061	NA	NA	NA	0.00108424	0.0243901
TRNSCRPT;OVARY;ENSRNOG00000019920	TRNSCRPT	transcript-rna-seq	OVARY	t64-ovaries	ENSRNOG00000019920	NA	NA	female	2w	-1.78344	0.554271	0.00129256	NA	NA	NA	0.00108424	0.0243901
TRNSCRPT;OVARY;ENSRNOG00000019920	TRNSCRPT	transcript-rna-seq	OVARY	t64-ovaries	ENSRNOG00000019920	NA	NA	female	4w	-0.20378	0.578101	0.724464	NA	NA	NA	0.00108424	0.0243901
TRNSCRPT;OVARY;ENSRNOG00000019920	TRNSCRPT	transcript-rna-seq	OVARY	t64-ovaries	ENSRNOG00000019920	NA	NA	female	8w	-0.539945	0.477007	0.257658	NA	NA	NA	0.00108424	0.0243901
TRNSCRPT;OVARY;ENSRNOG00000019926	TRNSCRPT	transcript-rna-seq	OVARY	t64-ovaries	ENSRNOG00000019926	NA	NA	female	1w	0.19741	0.182749	0.280043	NA	NA	NA	0.000120849	0.00444352
TRNSCRPT;OVARY;ENSRNOG00000019926	TRNSCRPT	transcript-rna-seq	OVARY	t64-ovaries	ENSRNOG00000019926	NA	NA	female	2w	0.383959	0.177284	0.0303273	NA	NA	NA	0.000120849	0.00444352
TRNSCRPT;OVARY;ENSRNOG00000019926	TRNSCRPT	transcript-rna-seq	OVARY	t64-ovaries	ENSRNOG00000019926	NA	NA	female	4w	-0.392355	0.195524	0.0447829	NA	NA	NA	0.000120849	0.00444352
TRNSCRPT;OVARY;ENSRNOG00000019926	TRNSCRPT	transcript-rna-seq	OVARY	t64-ovaries	ENSRNOG00000019926	NA	NA	female	8w	-0.0589738	0.160111	0.712626	NA	NA	NA	0.000120849	0.00444352
TRNSCRPT;OVARY;ENSRNOG00000019934	TRNSCRPT	transcript-rna-seq	OVARY	t64-ovaries	ENSRNOG00000019934	NA	NA	female	1w	0.185757	0.0677317	0.00609668	NA	NA	NA	0.000242723	0.00810241
TRNSCRPT;OVARY;ENSRNOG00000019934	TRNSCRPT	transcript-rna-seq	OVARY	t64-ovaries	ENSRNOG00000019934	NA	NA	female	2w	0.185935	0.0658802	0.00476769	NA	NA	NA	0.000242723	0.00810241
TRNSCRPT;OVARY;ENSRNOG00000019934	TRNSCRPT	transcript-rna-seq	OVARY	t64-ovaries	ENSRNOG00000019934	NA	NA	female	4w	0.313871	0.0713503	1.08744e-05	NA	NA	NA	0.000242723	0.00810241
TRNSCRPT;OVARY;ENSRNOG00000019934	TRNSCRPT	transcript-rna-seq	OVARY	t64-ovaries	ENSRNOG00000019934	NA	NA	female	8w	0.0208873	0.0593188	0.724749	NA	NA	NA	0.000242723	0.00810241
TRNSCRPT;OVARY;ENSRNOG00000019962	TRNSCRPT	transcript-rna-seq	OVARY	t64-ovaries	ENSRNOG00000019962	NA	NA	female	1w	-0.481341	0.154843	0.00187987	NA	NA	NA	8.41313e-05	0.00347275
TRNSCRPT;OVARY;ENSRNOG00000019962	TRNSCRPT	transcript-rna-seq	OVARY	t64-ovaries	ENSRNOG00000019962	NA	NA	female	2w	-0.515504	0.150655	0.00062219	NA	NA	NA	8.41313e-05	0.00347275
TRNSCRPT;OVARY;ENSRNOG00000019962	TRNSCRPT	transcript-rna-seq	OVARY	t64-ovaries	ENSRNOG00000019962	NA	NA	female	4w	-0.00624736	0.162764	0.969382	NA	NA	NA	8.41313e-05	0.00347275
TRNSCRPT;OVARY;ENSRNOG00000019962	TRNSCRPT	transcript-rna-seq	OVARY	t64-ovaries	ENSRNOG00000019962	NA	NA	female	8w	-0.232654	0.134077	0.0827014	NA	NA	NA	8.41313e-05	0.00347275
TRNSCRPT;OVARY;ENSRNOG00000019965	TRNSCRPT	transcript-rna-seq	OVARY	t64-ovaries	ENSRNOG00000019965	NA	NA	female	1w	0.960678	0.281093	0.000631635	NA	NA	NA	0.000177997	0.00640044
TRNSCRPT;OVARY;ENSRNOG00000019965	TRNSCRPT	transcript-rna-seq	OVARY	t64-ovaries	ENSRNOG00000019965	NA	NA	female	2w	0.862909	0.273704	0.00161765	NA	NA	NA	0.000177997	0.00640044
TRNSCRPT;OVARY;ENSRNOG00000019965	TRNSCRPT	transcript-rna-seq	OVARY	t64-ovaries	ENSRNOG00000019965	NA	NA	female	4w	0.0495996	0.297057	0.867394	NA	NA	NA	0.000177997	0.00640044
TRNSCRPT;OVARY;ENSRNOG00000019965	TRNSCRPT	transcript-rna-seq	OVARY	t64-ovaries	ENSRNOG00000019965	NA	NA	female	8w	0.400123	0.244413	0.101614	NA	NA	NA	0.000177997	0.00640044
TRNSCRPT;OVARY;ENSRNOG00000019973	TRNSCRPT	transcript-rna-seq	OVARY	t64-ovaries	ENSRNOG00000019973	NA	NA	female	1w	0.448762	0.0887686	4.29449e-07	NA	NA	NA	1.51204e-08	3.04459e-06
TRNSCRPT;OVARY;ENSRNOG00000019973	TRNSCRPT	transcript-rna-seq	OVARY	t64-ovaries	ENSRNOG00000019973	NA	NA	female	2w	0.451165	0.0864575	1.80523e-07	NA	NA	NA	1.51204e-08	3.04459e-06
TRNSCRPT;OVARY;ENSRNOG00000019973	TRNSCRPT	transcript-rna-seq	OVARY	t64-ovaries	ENSRNOG00000019973	NA	NA	female	4w	0.150711	0.094676	0.111417	NA	NA	NA	1.51204e-08	3.04459e-06
TRNSCRPT;OVARY;ENSRNOG00000019973	TRNSCRPT	transcript-rna-seq	OVARY	t64-ovaries	ENSRNOG00000019973	NA	NA	female	8w	0.16002	0.0783188	0.0410341	NA	NA	NA	1.51204e-08	3.04459e-06
TRNSCRPT;OVARY;ENSRNOG00000019979	TRNSCRPT	transcript-rna-seq	OVARY	t64-ovaries	ENSRNOG00000019979	NA	NA	female	1w	-0.347388	0.124826	0.00538619	NA	NA	NA	0.00104677	0.0238824
TRNSCRPT;OVARY;ENSRNOG00000019979	TRNSCRPT	transcript-rna-seq	OVARY	t64-ovaries	ENSRNOG00000019979	NA	NA	female	2w	-0.209994	0.120844	0.0822591	NA	NA	NA	0.00104677	0.0238824
TRNSCRPT;OVARY;ENSRNOG00000019979	TRNSCRPT	transcript-rna-seq	OVARY	t64-ovaries	ENSRNOG00000019979	NA	NA	female	4w	0.0724692	0.130242	0.577925	NA	NA	NA	0.00104677	0.0238824
TRNSCRPT;OVARY;ENSRNOG00000019979	TRNSCRPT	transcript-rna-seq	OVARY	t64-ovaries	ENSRNOG00000019979	NA	NA	female	8w	-0.220938	0.108652	0.0420076	NA	NA	NA	0.00104677	0.0238824
TRNSCRPT;OVARY;ENSRNOG00000019981	TRNSCRPT	transcript-rna-seq	OVARY	t64-ovaries	ENSRNOG00000019981	NA	NA	female	1w	-0.251415	0.104094	0.0157236	NA	NA	NA	0.00148179	0.0305499
TRNSCRPT;OVARY;ENSRNOG00000019981	TRNSCRPT	transcript-rna-seq	OVARY	t64-ovaries	ENSRNOG00000019981	NA	NA	female	2w	-0.26113	0.101316	0.00995543	NA	NA	NA	0.00148179	0.0305499
TRNSCRPT;OVARY;ENSRNOG00000019981	TRNSCRPT	transcript-rna-seq	OVARY	t64-ovaries	ENSRNOG00000019981	NA	NA	female	4w	0.055934	0.109806	0.610479	NA	NA	NA	0.00148179	0.0305499
TRNSCRPT;OVARY;ENSRNOG00000019981	TRNSCRPT	transcript-rna-seq	OVARY	t64-ovaries	ENSRNOG00000019981	NA	NA	female	8w	-0.0588473	0.090367	0.514915	NA	NA	NA	0.00148179	0.0305499
TRNSCRPT;OVARY;ENSRNOG00000020038	TRNSCRPT	transcript-rna-seq	OVARY	t64-ovaries	ENSRNOG00000020038	NA	NA	female	1w	0.219367	0.0985138	0.0259628	NA	NA	NA	2.12764e-05	0.00116386
TRNSCRPT;OVARY;ENSRNOG00000020038	TRNSCRPT	transcript-rna-seq	OVARY	t64-ovaries	ENSRNOG00000020038	NA	NA	female	2w	0.198069	0.0958882	0.0388637	NA	NA	NA	2.12764e-05	0.00116386
TRNSCRPT;OVARY;ENSRNOG00000020038	TRNSCRPT	transcript-rna-seq	OVARY	t64-ovaries	ENSRNOG00000020038	NA	NA	female	4w	-0.188202	0.104271	0.0710856	NA	NA	NA	2.12764e-05	0.00116386
TRNSCRPT;OVARY;ENSRNOG00000020038	TRNSCRPT	transcript-rna-seq	OVARY	t64-ovaries	ENSRNOG00000020038	NA	NA	female	8w	-0.0484005	0.0857852	0.572614	NA	NA	NA	2.12764e-05	0.00116386
TRNSCRPT;OVARY;ENSRNOG00000020102	TRNSCRPT	transcript-rna-seq	OVARY	t64-ovaries	ENSRNOG00000020102	NA	NA	female	1w	-0.281855	0.107635	0.00882894	NA	NA	NA	0.0006237	0.0163236
TRNSCRPT;OVARY;ENSRNOG00000020102	TRNSCRPT	transcript-rna-seq	OVARY	t64-ovaries	ENSRNOG00000020102	NA	NA	female	2w	-0.318179	0.104759	0.00238754	NA	NA	NA	0.0006237	0.0163236
TRNSCRPT;OVARY;ENSRNOG00000020102	TRNSCRPT	transcript-rna-seq	OVARY	t64-ovaries	ENSRNOG00000020102	NA	NA	female	4w	0.0164404	0.113487	0.884818	NA	NA	NA	0.0006237	0.0163236
TRNSCRPT;OVARY;ENSRNOG00000020102	TRNSCRPT	transcript-rna-seq	OVARY	t64-ovaries	ENSRNOG00000020102	NA	NA	female	8w	-0.149492	0.0934489	0.109661	NA	NA	NA	0.0006237	0.0163236
TRNSCRPT;OVARY;ENSRNOG00000020136	TRNSCRPT	transcript-rna-seq	OVARY	t64-ovaries	ENSRNOG00000020136	NA	NA	female	1w	3.10766	0.91326	0.000666927	NA	NA	NA	0.00040017	0.0118746
TRNSCRPT;OVARY;ENSRNOG00000020136	TRNSCRPT	transcript-rna-seq	OVARY	t64-ovaries	ENSRNOG00000020136	NA	NA	female	2w	2.29619	0.88979	0.00986296	NA	NA	NA	0.00040017	0.0118746
TRNSCRPT;OVARY;ENSRNOG00000020136	TRNSCRPT	transcript-rna-seq	OVARY	t64-ovaries	ENSRNOG00000020136	NA	NA	female	4w	-0.506932	0.971032	0.601632	NA	NA	NA	0.00040017	0.0118746
TRNSCRPT;OVARY;ENSRNOG00000020136	TRNSCRPT	transcript-rna-seq	OVARY	t64-ovaries	ENSRNOG00000020136	NA	NA	female	8w	0.441297	0.800351	0.581373	NA	NA	NA	0.00040017	0.0118746
TRNSCRPT;OVARY;ENSRNOG00000020169	TRNSCRPT	transcript-rna-seq	OVARY	t64-ovaries	ENSRNOG00000020169	NA	NA	female	1w	-0.446001	0.133444	0.000831042	NA	NA	NA	0.000332083	0.00969527
TRNSCRPT;OVARY;ENSRNOG00000020169	TRNSCRPT	transcript-rna-seq	OVARY	t64-ovaries	ENSRNOG00000020169	NA	NA	female	2w	-0.288093	0.128927	0.025447	NA	NA	NA	0.000332083	0.00969527
TRNSCRPT;OVARY;ENSRNOG00000020169	TRNSCRPT	transcript-rna-seq	OVARY	t64-ovaries	ENSRNOG00000020169	NA	NA	female	4w	-0.00515674	0.138943	0.970394	NA	NA	NA	0.000332083	0.00969527
TRNSCRPT;OVARY;ENSRNOG00000020169	TRNSCRPT	transcript-rna-seq	OVARY	t64-ovaries	ENSRNOG00000020169	NA	NA	female	8w	0.0609733	0.114494	0.59435	NA	NA	NA	0.000332083	0.00969527
TRNSCRPT;OVARY;ENSRNOG00000020173	TRNSCRPT	transcript-rna-seq	OVARY	t64-ovaries	ENSRNOG00000020173	NA	NA	female	1w	-0.570051	0.139168	4.20109e-05	NA	NA	NA	3.8307e-05	0.00179014
TRNSCRPT;OVARY;ENSRNOG00000020173	TRNSCRPT	transcript-rna-seq	OVARY	t64-ovaries	ENSRNOG00000020173	NA	NA	female	2w	-0.538592	0.135424	6.97715e-05	NA	NA	NA	3.8307e-05	0.00179014
TRNSCRPT;OVARY;ENSRNOG00000020173	TRNSCRPT	transcript-rna-seq	OVARY	t64-ovaries	ENSRNOG00000020173	NA	NA	female	4w	-0.180786	0.146766	0.218025	NA	NA	NA	3.8307e-05	0.00179014
TRNSCRPT;OVARY;ENSRNOG00000020173	TRNSCRPT	transcript-rna-seq	OVARY	t64-ovaries	ENSRNOG00000020173	NA	NA	female	8w	-0.146696	0.120747	0.224405	NA	NA	NA	3.8307e-05	0.00179014
TRNSCRPT;OVARY;ENSRNOG00000020206	TRNSCRPT	transcript-rna-seq	OVARY	t64-ovaries	ENSRNOG00000020206	NA	NA	female	1w	-0.522751	0.161057	0.00117141	NA	NA	NA	0.00189894	0.0364442
TRNSCRPT;OVARY;ENSRNOG00000020206	TRNSCRPT	transcript-rna-seq	OVARY	t64-ovaries	ENSRNOG00000020206	NA	NA	female	2w	-0.225103	0.156773	0.151046	NA	NA	NA	0.00189894	0.0364442
TRNSCRPT;OVARY;ENSRNOG00000020206	TRNSCRPT	transcript-rna-seq	OVARY	t64-ovaries	ENSRNOG00000020206	NA	NA	female	4w	-0.0152672	0.170012	0.928445	NA	NA	NA	0.00189894	0.0364442
TRNSCRPT;OVARY;ENSRNOG00000020206	TRNSCRPT	transcript-rna-seq	OVARY	t64-ovaries	ENSRNOG00000020206	NA	NA	female	8w	-0.304389	0.139899	0.0295717	NA	NA	NA	0.00189894	0.0364442
TRNSCRPT;OVARY;ENSRNOG00000020232	TRNSCRPT	transcript-rna-seq	OVARY	t64-ovaries	ENSRNOG00000020232	NA	NA	female	1w	-0.491202	0.129956	0.000156992	NA	NA	NA	0.000193061	0.00666171
TRNSCRPT;OVARY;ENSRNOG00000020232	TRNSCRPT	transcript-rna-seq	OVARY	t64-ovaries	ENSRNOG00000020232	NA	NA	female	2w	-0.27349	0.125863	0.0297871	NA	NA	NA	0.000193061	0.00666171
TRNSCRPT;OVARY;ENSRNOG00000020232	TRNSCRPT	transcript-rna-seq	OVARY	t64-ovaries	ENSRNOG00000020232	NA	NA	female	4w	-0.0306193	0.13615	0.822062	NA	NA	NA	0.000193061	0.00666171
TRNSCRPT;OVARY;ENSRNOG00000020232	TRNSCRPT	transcript-rna-seq	OVARY	t64-ovaries	ENSRNOG00000020232	NA	NA	female	8w	-0.252665	0.112345	0.024512	NA	NA	NA	0.000193061	0.00666171
TRNSCRPT;OVARY;ENSRNOG00000020246	TRNSCRPT	transcript-rna-seq	OVARY	t64-ovaries	ENSRNOG00000020246	NA	NA	female	1w	0.885562	0.274209	0.00123999	NA	NA	NA	0.000718863	0.018193
TRNSCRPT;OVARY;ENSRNOG00000020246	TRNSCRPT	transcript-rna-seq	OVARY	t64-ovaries	ENSRNOG00000020246	NA	NA	female	2w	0.742092	0.266964	0.00544012	NA	NA	NA	0.000718863	0.018193
TRNSCRPT;OVARY;ENSRNOG00000020246	TRNSCRPT	transcript-rna-seq	OVARY	t64-ovaries	ENSRNOG00000020246	NA	NA	female	4w	0.0441086	0.289551	0.878923	NA	NA	NA	0.000718863	0.018193
TRNSCRPT;OVARY;ENSRNOG00000020246	TRNSCRPT	transcript-rna-seq	OVARY	t64-ovaries	ENSRNOG00000020246	NA	NA	female	8w	0.428886	0.238237	0.071821	NA	NA	NA	0.000718863	0.018193
TRNSCRPT;OVARY;ENSRNOG00000020277	TRNSCRPT	transcript-rna-seq	OVARY	t64-ovaries	ENSRNOG00000020277	NA	NA	female	1w	0.662094	0.199938	0.000927963	NA	NA	NA	0.000517526	0.0142488
TRNSCRPT;OVARY;ENSRNOG00000020277	TRNSCRPT	transcript-rna-seq	OVARY	t64-ovaries	ENSRNOG00000020277	NA	NA	female	2w	0.278611	0.194791	0.152629	NA	NA	NA	0.000517526	0.0142488
TRNSCRPT;OVARY;ENSRNOG00000020277	TRNSCRPT	transcript-rna-seq	OVARY	t64-ovaries	ENSRNOG00000020277	NA	NA	female	4w	0.0572712	0.21134	0.786398	NA	NA	NA	0.000517526	0.0142488
TRNSCRPT;OVARY;ENSRNOG00000020277	TRNSCRPT	transcript-rna-seq	OVARY	t64-ovaries	ENSRNOG00000020277	NA	NA	female	8w	0.523186	0.173796	0.00260958	NA	NA	NA	0.000517526	0.0142488
TRNSCRPT;OVARY;ENSRNOG00000020355	TRNSCRPT	transcript-rna-seq	OVARY	t64-ovaries	ENSRNOG00000020355	NA	NA	female	1w	2.36344	0.69193	0.000636138	NA	NA	NA	0.000179324	0.00644269
TRNSCRPT;OVARY;ENSRNOG00000020355	TRNSCRPT	transcript-rna-seq	OVARY	t64-ovaries	ENSRNOG00000020355	NA	NA	female	2w	2.39824	0.674191	0.000374822	NA	NA	NA	0.000179324	0.00644269
TRNSCRPT;OVARY;ENSRNOG00000020355	TRNSCRPT	transcript-rna-seq	OVARY	t64-ovaries	ENSRNOG00000020355	NA	NA	female	4w	0.441278	0.733822	0.547612	NA	NA	NA	0.000179324	0.00644269
TRNSCRPT;OVARY;ENSRNOG00000020355	TRNSCRPT	transcript-rna-seq	OVARY	t64-ovaries	ENSRNOG00000020355	NA	NA	female	8w	0.724119	0.604956	0.231315	NA	NA	NA	0.000179324	0.00644269
TRNSCRPT;OVARY;ENSRNOG00000020388	TRNSCRPT	transcript-rna-seq	OVARY	t64-ovaries	ENSRNOG00000020388	NA	NA	female	1w	0.217919	0.110344	0.0482783	NA	NA	NA	0.000264184	0.0087115
TRNSCRPT;OVARY;ENSRNOG00000020388	TRNSCRPT	transcript-rna-seq	OVARY	t64-ovaries	ENSRNOG00000020388	NA	NA	female	2w	0.31684	0.107294	0.00314682	NA	NA	NA	0.000264184	0.0087115
TRNSCRPT;OVARY;ENSRNOG00000020388	TRNSCRPT	transcript-rna-seq	OVARY	t64-ovaries	ENSRNOG00000020388	NA	NA	female	4w	-0.0791862	0.116819	0.497863	NA	NA	NA	0.000264184	0.0087115
TRNSCRPT;OVARY;ENSRNOG00000020388	TRNSCRPT	transcript-rna-seq	OVARY	t64-ovaries	ENSRNOG00000020388	NA	NA	female	8w	0.187627	0.096166	0.051048	NA	NA	NA	0.000264184	0.0087115
TRNSCRPT;OVARY;ENSRNOG00000020579	TRNSCRPT	transcript-rna-seq	OVARY	t64-ovaries	ENSRNOG00000020579	NA	NA	female	1w	0.498618	0.283881	0.0790143	NA	NA	NA	0.00273408	0.0461853
TRNSCRPT;OVARY;ENSRNOG00000020579	TRNSCRPT	transcript-rna-seq	OVARY	t64-ovaries	ENSRNOG00000020579	NA	NA	female	2w	0.705144	0.276234	0.0106889	NA	NA	NA	0.00273408	0.0461853
TRNSCRPT;OVARY;ENSRNOG00000020579	TRNSCRPT	transcript-rna-seq	OVARY	t64-ovaries	ENSRNOG00000020579	NA	NA	female	4w	-0.23396	0.300217	0.435801	NA	NA	NA	0.00273408	0.0461853
TRNSCRPT;OVARY;ENSRNOG00000020579	TRNSCRPT	transcript-rna-seq	OVARY	t64-ovaries	ENSRNOG00000020579	NA	NA	female	8w	0.298712	0.246815	0.226177	NA	NA	NA	0.00273408	0.0461853
TRNSCRPT;OVARY;ENSRNOG00000020622	TRNSCRPT	transcript-rna-seq	OVARY	t64-ovaries	ENSRNOG00000020622	NA	NA	female	1w	-0.76389	0.355298	0.0315552	NA	NA	NA	8.0475e-05	0.00343407
TRNSCRPT;OVARY;ENSRNOG00000020622	TRNSCRPT	transcript-rna-seq	OVARY	t64-ovaries	ENSRNOG00000020622	NA	NA	female	2w	-1.1254	0.346255	0.00115317	NA	NA	NA	8.0475e-05	0.00343407
TRNSCRPT;OVARY;ENSRNOG00000020622	TRNSCRPT	transcript-rna-seq	OVARY	t64-ovaries	ENSRNOG00000020622	NA	NA	female	4w	0.26954	0.374507	0.471698	NA	NA	NA	8.0475e-05	0.00343407
TRNSCRPT;OVARY;ENSRNOG00000020622	TRNSCRPT	transcript-rna-seq	OVARY	t64-ovaries	ENSRNOG00000020622	NA	NA	female	8w	-0.00411409	0.308194	0.989349	NA	NA	NA	8.0475e-05	0.00343407
TRNSCRPT;OVARY;ENSRNOG00000020684	TRNSCRPT	transcript-rna-seq	OVARY	t64-ovaries	ENSRNOG00000020684	NA	NA	female	1w	-0.396155	0.103401	0.000127503	NA	NA	NA	0.00274669	0.0472775
TRNSCRPT;OVARY;ENSRNOG00000020684	TRNSCRPT	transcript-rna-seq	OVARY	t64-ovaries	ENSRNOG00000020684	NA	NA	female	2w	-0.122801	0.100544	0.22195	NA	NA	NA	0.00274669	0.0472775
TRNSCRPT;OVARY;ENSRNOG00000020684	TRNSCRPT	transcript-rna-seq	OVARY	t64-ovaries	ENSRNOG00000020684	NA	NA	female	4w	-0.180609	0.109082	0.0977786	NA	NA	NA	0.00274669	0.0472775
TRNSCRPT;OVARY;ENSRNOG00000020684	TRNSCRPT	transcript-rna-seq	OVARY	t64-ovaries	ENSRNOG00000020684	NA	NA	female	8w	-0.0478664	0.0897298	0.593722	NA	NA	NA	0.00274669	0.0472775
TRNSCRPT;OVARY;ENSRNOG00000020689	TRNSCRPT	transcript-rna-seq	OVARY	t64-ovaries	ENSRNOG00000020689	NA	NA	female	1w	-0.47027	0.187764	0.0122597	NA	NA	NA	0.000160198	0.00591683
TRNSCRPT;OVARY;ENSRNOG00000020689	TRNSCRPT	transcript-rna-seq	OVARY	t64-ovaries	ENSRNOG00000020689	NA	NA	female	2w	-0.38303	0.18233	0.0356632	NA	NA	NA	0.000160198	0.00591683
TRNSCRPT;OVARY;ENSRNOG00000020689	TRNSCRPT	transcript-rna-seq	OVARY	t64-ovaries	ENSRNOG00000020689	NA	NA	female	4w	0.235138	0.19622	0.230785	NA	NA	NA	0.000160198	0.00591683
TRNSCRPT;OVARY;ENSRNOG00000020689	TRNSCRPT	transcript-rna-seq	OVARY	t64-ovaries	ENSRNOG00000020689	NA	NA	female	8w	0.0261569	0.16202	0.871745	NA	NA	NA	0.000160198	0.00591683
TRNSCRPT;OVARY;ENSRNOG00000020845	TRNSCRPT	transcript-rna-seq	OVARY	t64-ovaries	ENSRNOG00000020845	NA	NA	female	1w	-0.835573	0.212248	8.25831e-05	NA	NA	NA	0.000933049	0.0219765
TRNSCRPT;OVARY;ENSRNOG00000020845	TRNSCRPT	transcript-rna-seq	OVARY	t64-ovaries	ENSRNOG00000020845	NA	NA	female	2w	-0.447687	0.206159	0.0298889	NA	NA	NA	0.000933049	0.0219765
TRNSCRPT;OVARY;ENSRNOG00000020845	TRNSCRPT	transcript-rna-seq	OVARY	t64-ovaries	ENSRNOG00000020845	NA	NA	female	4w	-0.775727	0.224017	0.000534566	NA	NA	NA	0.000933049	0.0219765
TRNSCRPT;OVARY;ENSRNOG00000020845	TRNSCRPT	transcript-rna-seq	OVARY	t64-ovaries	ENSRNOG00000020845	NA	NA	female	8w	-0.11546	0.183854	0.530004	NA	NA	NA	0.000933049	0.0219765
TRNSCRPT;OVARY;ENSRNOG00000020873	TRNSCRPT	transcript-rna-seq	OVARY	t64-ovaries	ENSRNOG00000020873	NA	NA	female	1w	-0.481808	0.512637	0.347289	NA	NA	NA	0.00123263	0.0261835
TRNSCRPT;OVARY;ENSRNOG00000020873	TRNSCRPT	transcript-rna-seq	OVARY	t64-ovaries	ENSRNOG00000020873	NA	NA	female	2w	0.109403	0.494396	0.82487	NA	NA	NA	0.00123263	0.0261835
TRNSCRPT;OVARY;ENSRNOG00000020873	TRNSCRPT	transcript-rna-seq	OVARY	t64-ovaries	ENSRNOG00000020873	NA	NA	female	4w	1.44903	0.530696	0.00632525	NA	NA	NA	0.00123263	0.0261835
TRNSCRPT;OVARY;ENSRNOG00000020873	TRNSCRPT	transcript-rna-seq	OVARY	t64-ovaries	ENSRNOG00000020873	NA	NA	female	8w	0.344806	0.437292	0.430402	NA	NA	NA	0.00123263	0.0261835
TRNSCRPT;OVARY;ENSRNOG00000020916	TRNSCRPT	transcript-rna-seq	OVARY	t64-ovaries	ENSRNOG00000020916	NA	NA	female	1w	-0.329074	0.0987846	0.000864653	NA	NA	NA	0.00199265	0.0355628
TRNSCRPT;OVARY;ENSRNOG00000020916	TRNSCRPT	transcript-rna-seq	OVARY	t64-ovaries	ENSRNOG00000020916	NA	NA	female	2w	-0.225303	0.0958883	0.0187914	NA	NA	NA	0.00199265	0.0355628
TRNSCRPT;OVARY;ENSRNOG00000020916	TRNSCRPT	transcript-rna-seq	OVARY	t64-ovaries	ENSRNOG00000020916	NA	NA	female	4w	-0.0282613	0.103792	0.785401	NA	NA	NA	0.00199265	0.0355628
TRNSCRPT;OVARY;ENSRNOG00000020916	TRNSCRPT	transcript-rna-seq	OVARY	t64-ovaries	ENSRNOG00000020916	NA	NA	female	8w	-0.059719	0.0854851	0.484808	NA	NA	NA	0.00199265	0.0355628
TRNSCRPT;OVARY;ENSRNOG00000020937	TRNSCRPT	transcript-rna-seq	OVARY	t64-ovaries	ENSRNOG00000020937	NA	NA	female	1w	0.120912	0.055771	0.0301581	NA	NA	NA	0.00158305	0.0312129
TRNSCRPT;OVARY;ENSRNOG00000020937	TRNSCRPT	transcript-rna-seq	OVARY	t64-ovaries	ENSRNOG00000020937	NA	NA	female	2w	0.126114	0.054272	0.0201397	NA	NA	NA	0.00158305	0.0312129
TRNSCRPT;OVARY;ENSRNOG00000020937	TRNSCRPT	transcript-rna-seq	OVARY	t64-ovaries	ENSRNOG00000020937	NA	NA	female	4w	-0.0496772	0.0589829	0.399659	NA	NA	NA	0.00158305	0.0312129
TRNSCRPT;OVARY;ENSRNOG00000020937	TRNSCRPT	transcript-rna-seq	OVARY	t64-ovaries	ENSRNOG00000020937	NA	NA	female	8w	0.0171248	0.0485405	0.724244	NA	NA	NA	0.00158305	0.0312129
TRNSCRPT;OVARY;ENSRNOG00000021012	TRNSCRPT	transcript-rna-seq	OVARY	t64-ovaries	ENSRNOG00000021012	NA	NA	female	1w	0.122661	0.0568886	0.0310713	NA	NA	NA	0.00106788	0.0242375
TRNSCRPT;OVARY;ENSRNOG00000021012	TRNSCRPT	transcript-rna-seq	OVARY	t64-ovaries	ENSRNOG00000021012	NA	NA	female	2w	0.112176	0.0553058	0.0425317	NA	NA	NA	0.00106788	0.0242375
TRNSCRPT;OVARY;ENSRNOG00000021012	TRNSCRPT	transcript-rna-seq	OVARY	t64-ovaries	ENSRNOG00000021012	NA	NA	female	4w	-0.0355917	0.0603353	0.555258	NA	NA	NA	0.00106788	0.0242375
TRNSCRPT;OVARY;ENSRNOG00000021012	TRNSCRPT	transcript-rna-seq	OVARY	t64-ovaries	ENSRNOG00000021012	NA	NA	female	8w	0.134059	0.0497046	0.00699439	NA	NA	NA	0.00106788	0.0242375
TRNSCRPT;OVARY;ENSRNOG00000021015	TRNSCRPT	transcript-rna-seq	OVARY	t64-ovaries	ENSRNOG00000021015	NA	NA	female	1w	-0.322521	0.194726	0.0976648	NA	NA	NA	0.0010331	0.023123
TRNSCRPT;OVARY;ENSRNOG00000021015	TRNSCRPT	transcript-rna-seq	OVARY	t64-ovaries	ENSRNOG00000021015	NA	NA	female	2w	-0.191512	0.189022	0.310978	NA	NA	NA	0.0010331	0.023123
TRNSCRPT;OVARY;ENSRNOG00000021015	TRNSCRPT	transcript-rna-seq	OVARY	t64-ovaries	ENSRNOG00000021015	NA	NA	female	4w	0.394226	0.202885	0.052004	NA	NA	NA	0.0010331	0.023123
TRNSCRPT;OVARY;ENSRNOG00000021015	TRNSCRPT	transcript-rna-seq	OVARY	t64-ovaries	ENSRNOG00000021015	NA	NA	female	8w	0.0344339	0.167934	0.837538	NA	NA	NA	0.0010331	0.023123
TRNSCRPT;OVARY;ENSRNOG00000021032	TRNSCRPT	transcript-rna-seq	OVARY	t64-ovaries	ENSRNOG00000021032	NA	NA	female	1w	-0.386618	0.0826061	2.86506e-06	NA	NA	NA	0.000112025	0.00436285
TRNSCRPT;OVARY;ENSRNOG00000021032	TRNSCRPT	transcript-rna-seq	OVARY	t64-ovaries	ENSRNOG00000021032	NA	NA	female	2w	-0.17063	0.08008	0.03311	NA	NA	NA	0.000112025	0.00436285
TRNSCRPT;OVARY;ENSRNOG00000021032	TRNSCRPT	transcript-rna-seq	OVARY	t64-ovaries	ENSRNOG00000021032	NA	NA	female	4w	-0.232035	0.0869964	0.00764911	NA	NA	NA	0.000112025	0.00436285
TRNSCRPT;OVARY;ENSRNOG00000021032	TRNSCRPT	transcript-rna-seq	OVARY	t64-ovaries	ENSRNOG00000021032	NA	NA	female	8w	-0.0542666	0.0714919	0.447817	NA	NA	NA	0.000112025	0.00436285
TRNSCRPT;OVARY;ENSRNOG00000021061	TRNSCRPT	transcript-rna-seq	OVARY	t64-ovaries	ENSRNOG00000021061	NA	NA	female	1w	-0.512276	0.136754	0.000179694	NA	NA	NA	0.000646964	0.0164203
TRNSCRPT;OVARY;ENSRNOG00000021061	TRNSCRPT	transcript-rna-seq	OVARY	t64-ovaries	ENSRNOG00000021061	NA	NA	female	2w	-0.504936	0.132953	0.000145959	NA	NA	NA	0.000646964	0.0164203
TRNSCRPT;OVARY;ENSRNOG00000021061	TRNSCRPT	transcript-rna-seq	OVARY	t64-ovaries	ENSRNOG00000021061	NA	NA	female	4w	-0.311436	0.143944	0.0304954	NA	NA	NA	0.000646964	0.0164203
TRNSCRPT;OVARY;ENSRNOG00000021061	TRNSCRPT	transcript-rna-seq	OVARY	t64-ovaries	ENSRNOG00000021061	NA	NA	female	8w	-0.0981302	0.118417	0.407282	NA	NA	NA	0.000646964	0.0164203
TRNSCRPT;OVARY;ENSRNOG00000021084	TRNSCRPT	transcript-rna-seq	OVARY	t64-ovaries	ENSRNOG00000021084	NA	NA	female	1w	-0.865667	0.209586	3.62171e-05	NA	NA	NA	0.00169111	0.0315123
TRNSCRPT;OVARY;ENSRNOG00000021084	TRNSCRPT	transcript-rna-seq	OVARY	t64-ovaries	ENSRNOG00000021084	NA	NA	female	2w	-0.505005	0.203853	0.013238	NA	NA	NA	0.00169111	0.0315123
TRNSCRPT;OVARY;ENSRNOG00000021084	TRNSCRPT	transcript-rna-seq	OVARY	t64-ovaries	ENSRNOG00000021084	NA	NA	female	4w	-0.698373	0.221188	0.00159197	NA	NA	NA	0.00169111	0.0315123
TRNSCRPT;OVARY;ENSRNOG00000021084	TRNSCRPT	transcript-rna-seq	OVARY	t64-ovaries	ENSRNOG00000021084	NA	NA	female	8w	-0.228193	0.181895	0.209649	NA	NA	NA	0.00169111	0.0315123
TRNSCRPT;OVARY;ENSRNOG00000021086	TRNSCRPT	transcript-rna-seq	OVARY	t64-ovaries	ENSRNOG00000021086	NA	NA	female	1w	0.151602	0.167115	0.364318	NA	NA	NA	0.000622973	0.0153732
TRNSCRPT;OVARY;ENSRNOG00000021086	TRNSCRPT	transcript-rna-seq	OVARY	t64-ovaries	ENSRNOG00000021086	NA	NA	female	2w	0.315655	0.162388	0.0519159	NA	NA	NA	0.000622973	0.0153732
TRNSCRPT;OVARY;ENSRNOG00000021086	TRNSCRPT	transcript-rna-seq	OVARY	t64-ovaries	ENSRNOG00000021086	NA	NA	female	4w	-0.331945	0.177332	0.061222	NA	NA	NA	0.000622973	0.0153732
TRNSCRPT;OVARY;ENSRNOG00000021086	TRNSCRPT	transcript-rna-seq	OVARY	t64-ovaries	ENSRNOG00000021086	NA	NA	female	8w	0.170444	0.145491	0.241394	NA	NA	NA	0.000622973	0.0153732
TRNSCRPT;OVARY;ENSRNOG00000021131	TRNSCRPT	transcript-rna-seq	OVARY	t64-ovaries	ENSRNOG00000021131	NA	NA	female	1w	-0.483242	0.136783	0.000411027	NA	NA	NA	0.00173207	0.0340478
TRNSCRPT;OVARY;ENSRNOG00000021131	TRNSCRPT	transcript-rna-seq	OVARY	t64-ovaries	ENSRNOG00000021131	NA	NA	female	2w	-0.311375	0.132945	0.0191743	NA	NA	NA	0.00173207	0.0340478
TRNSCRPT;OVARY;ENSRNOG00000021131	TRNSCRPT	transcript-rna-seq	OVARY	t64-ovaries	ENSRNOG00000021131	NA	NA	female	4w	-0.0646143	0.14408	0.65382	NA	NA	NA	0.00173207	0.0340478
TRNSCRPT;OVARY;ENSRNOG00000021131	TRNSCRPT	transcript-rna-seq	OVARY	t64-ovaries	ENSRNOG00000021131	NA	NA	female	8w	-0.110061	0.118524	0.3531	NA	NA	NA	0.00173207	0.0340478
TRNSCRPT;OVARY;ENSRNOG00000021156	TRNSCRPT	transcript-rna-seq	OVARY	t64-ovaries	ENSRNOG00000021156	NA	NA	female	1w	-0.0550189	0.108816	0.613127	NA	NA	NA	0.00132427	0.0282826
TRNSCRPT;OVARY;ENSRNOG00000021156	TRNSCRPT	transcript-rna-seq	OVARY	t64-ovaries	ENSRNOG00000021156	NA	NA	female	2w	0.0450069	0.1057	0.670255	NA	NA	NA	0.00132427	0.0282826
TRNSCRPT;OVARY;ENSRNOG00000021156	TRNSCRPT	transcript-rna-seq	OVARY	t64-ovaries	ENSRNOG00000021156	NA	NA	female	4w	0.28417	0.114414	0.0130027	NA	NA	NA	0.00132427	0.0282826
TRNSCRPT;OVARY;ENSRNOG00000021156	TRNSCRPT	transcript-rna-seq	OVARY	t64-ovaries	ENSRNOG00000021156	NA	NA	female	8w	-0.176895	0.0946828	0.0617213	NA	NA	NA	0.00132427	0.0282826
TRNSCRPT;OVARY;ENSRNOG00000021161	TRNSCRPT	transcript-rna-seq	OVARY	t64-ovaries	ENSRNOG00000021161	NA	NA	female	1w	-0.791679	0.195604	5.17977e-05	NA	NA	NA	0.00293593	0.0484503
TRNSCRPT;OVARY;ENSRNOG00000021161	TRNSCRPT	transcript-rna-seq	OVARY	t64-ovaries	ENSRNOG00000021161	NA	NA	female	2w	-0.435243	0.190052	0.0220141	NA	NA	NA	0.00293593	0.0484503
TRNSCRPT;OVARY;ENSRNOG00000021161	TRNSCRPT	transcript-rna-seq	OVARY	t64-ovaries	ENSRNOG00000021161	NA	NA	female	4w	-0.510993	0.206226	0.0132182	NA	NA	NA	0.00293593	0.0484503
TRNSCRPT;OVARY;ENSRNOG00000021161	TRNSCRPT	transcript-rna-seq	OVARY	t64-ovaries	ENSRNOG00000021161	NA	NA	female	8w	-0.129058	0.169533	0.446504	NA	NA	NA	0.00293593	0.0484503
TRNSCRPT;OVARY;ENSRNOG00000021265	TRNSCRPT	transcript-rna-seq	OVARY	t64-ovaries	ENSRNOG00000021265	NA	NA	female	1w	-0.242487	0.0991525	0.0144613	NA	NA	NA	0.000718929	0.0177378
TRNSCRPT;OVARY;ENSRNOG00000021265	TRNSCRPT	transcript-rna-seq	OVARY	t64-ovaries	ENSRNOG00000021265	NA	NA	female	2w	-0.174627	0.0961844	0.0694402	NA	NA	NA	0.000718929	0.0177378
TRNSCRPT;OVARY;ENSRNOG00000021265	TRNSCRPT	transcript-rna-seq	OVARY	t64-ovaries	ENSRNOG00000021265	NA	NA	female	4w	0.0918071	0.103781	0.37636	NA	NA	NA	0.000718929	0.0177378
TRNSCRPT;OVARY;ENSRNOG00000021265	TRNSCRPT	transcript-rna-seq	OVARY	t64-ovaries	ENSRNOG00000021265	NA	NA	female	8w	0.0677215	0.0856904	0.42935	NA	NA	NA	0.000718929	0.0177378
TRNSCRPT;OVARY;ENSRNOG00000021380	TRNSCRPT	transcript-rna-seq	OVARY	t64-ovaries	ENSRNOG00000021380	NA	NA	female	1w	-0.766504	0.248586	0.00204611	NA	NA	NA	5.52268e-07	6.10385e-05
TRNSCRPT;OVARY;ENSRNOG00000021380	TRNSCRPT	transcript-rna-seq	OVARY	t64-ovaries	ENSRNOG00000021380	NA	NA	female	2w	-0.962186	0.242044	7.03059e-05	NA	NA	NA	5.52268e-07	6.10385e-05
TRNSCRPT;OVARY;ENSRNOG00000021380	TRNSCRPT	transcript-rna-seq	OVARY	t64-ovaries	ENSRNOG00000021380	NA	NA	female	4w	0.160854	0.262177	0.539525	NA	NA	NA	5.52268e-07	6.10385e-05
TRNSCRPT;OVARY;ENSRNOG00000021380	TRNSCRPT	transcript-rna-seq	OVARY	t64-ovaries	ENSRNOG00000021380	NA	NA	female	8w	-0.198156	0.215731	0.35834	NA	NA	NA	5.52268e-07	6.10385e-05
TRNSCRPT;OVARY;ENSRNOG00000021384	TRNSCRPT	transcript-rna-seq	OVARY	t64-ovaries	ENSRNOG00000021384	NA	NA	female	1w	-0.397424	0.0927029	1.81038e-05	NA	NA	NA	0.000207229	0.00720331
TRNSCRPT;OVARY;ENSRNOG00000021384	TRNSCRPT	transcript-rna-seq	OVARY	t64-ovaries	ENSRNOG00000021384	NA	NA	female	2w	-0.230412	0.0891635	0.00976195	NA	NA	NA	0.000207229	0.00720331
TRNSCRPT;OVARY;ENSRNOG00000021384	TRNSCRPT	transcript-rna-seq	OVARY	t64-ovaries	ENSRNOG00000021384	NA	NA	female	4w	-0.175994	0.0966276	0.0685514	NA	NA	NA	0.000207229	0.00720331
TRNSCRPT;OVARY;ENSRNOG00000021384	TRNSCRPT	transcript-rna-seq	OVARY	t64-ovaries	ENSRNOG00000021384	NA	NA	female	8w	0.00570138	0.0798835	0.943102	NA	NA	NA	0.000207229	0.00720331
