## Additional File 4 - Supplementary Tables for "Temporal dynamics of the multi-omic response to endurance exercise training across tissues" (part 42 of 68)

### Sheet: 1 - Training-regulated features (continued)
# feature: unique ID used for graphical clustering analysis, in the format [assay];[tissue];[(non_redundant)feature_ID].
TRNSCRPT;OVARY;ENSRNOG00000021403	TRNSCRPT	transcript-rna-seq	OVARY	t64-ovaries	ENSRNOG00000021403	NA	NA	female	1w	0.570664	0.183531	0.00187491	NA	NA	NA	0.000349767	0.0107538
TRNSCRPT;OVARY;ENSRNOG00000021403	TRNSCRPT	transcript-rna-seq	OVARY	t64-ovaries	ENSRNOG00000021403	NA	NA	female	2w	0.515678	0.178684	0.003902	NA	NA	NA	0.000349767	0.0107538
TRNSCRPT;OVARY;ENSRNOG00000021403	TRNSCRPT	transcript-rna-seq	OVARY	t64-ovaries	ENSRNOG00000021403	NA	NA	female	4w	-0.0194601	0.193926	0.920068	NA	NA	NA	0.000349767	0.0107538
TRNSCRPT;OVARY;ENSRNOG00000021403	TRNSCRPT	transcript-rna-seq	OVARY	t64-ovaries	ENSRNOG00000021403	NA	NA	female	8w	0.274015	0.15956	0.0859208	NA	NA	NA	0.000349767	0.0107538
TRNSCRPT;OVARY;ENSRNOG00000021424	TRNSCRPT	transcript-rna-seq	OVARY	t64-ovaries	ENSRNOG00000021424	NA	NA	female	1w	-1.11016	0.206203	7.29148e-08	NA	NA	NA	8.76983e-06	0.000574468
TRNSCRPT;OVARY;ENSRNOG00000021424	TRNSCRPT	transcript-rna-seq	OVARY	t64-ovaries	ENSRNOG00000021424	NA	NA	female	2w	-0.506969	0.195301	0.0094361	NA	NA	NA	8.76983e-06	0.000574468
TRNSCRPT;OVARY;ENSRNOG00000021424	TRNSCRPT	transcript-rna-seq	OVARY	t64-ovaries	ENSRNOG00000021424	NA	NA	female	4w	-0.712358	0.213639	0.000854811	NA	NA	NA	8.76983e-06	0.000574468
TRNSCRPT;OVARY;ENSRNOG00000021424	TRNSCRPT	transcript-rna-seq	OVARY	t64-ovaries	ENSRNOG00000021424	NA	NA	female	8w	-0.309839	0.174909	0.0764896	NA	NA	NA	8.76983e-06	0.000574468
TRNSCRPT;OVARY;ENSRNOG00000021447	TRNSCRPT	transcript-rna-seq	OVARY	t64-ovaries	ENSRNOG00000021447	NA	NA	female	1w	-0.789796	0.402717	0.0498594	NA	NA	NA	0.000501279	0.0139081
TRNSCRPT;OVARY;ENSRNOG00000021447	TRNSCRPT	transcript-rna-seq	OVARY	t64-ovaries	ENSRNOG00000021447	NA	NA	female	2w	-0.197041	0.390554	0.613898	NA	NA	NA	0.000501279	0.0139081
TRNSCRPT;OVARY;ENSRNOG00000021447	TRNSCRPT	transcript-rna-seq	OVARY	t64-ovaries	ENSRNOG00000021447	NA	NA	female	4w	-1.66739	0.42786	9.73736e-05	NA	NA	NA	0.000501279	0.0139081
TRNSCRPT;OVARY;ENSRNOG00000021447	TRNSCRPT	transcript-rna-seq	OVARY	t64-ovaries	ENSRNOG00000021447	NA	NA	female	8w	-0.645474	0.349751	0.0649613	NA	NA	NA	0.000501279	0.0139081
TRNSCRPT;OVARY;ENSRNOG00000021526	TRNSCRPT	transcript-rna-seq	OVARY	t64-ovaries	ENSRNOG00000021526	NA	NA	female	1w	-0.477044	0.380223	0.209609	NA	NA	NA	3.32831e-08	5.42082e-06
TRNSCRPT;OVARY;ENSRNOG00000021526	TRNSCRPT	transcript-rna-seq	OVARY	t64-ovaries	ENSRNOG00000021526	NA	NA	female	2w	-1.02329	0.37275	0.00604683	NA	NA	NA	3.32831e-08	5.42082e-06
TRNSCRPT;OVARY;ENSRNOG00000021526	TRNSCRPT	transcript-rna-seq	OVARY	t64-ovaries	ENSRNOG00000021526	NA	NA	female	4w	1.07049	0.395923	0.00685567	NA	NA	NA	3.32831e-08	5.42082e-06
TRNSCRPT;OVARY;ENSRNOG00000021526	TRNSCRPT	transcript-rna-seq	OVARY	t64-ovaries	ENSRNOG00000021526	NA	NA	female	8w	-0.124276	0.327071	0.703971	NA	NA	NA	3.32831e-08	5.42082e-06
TRNSCRPT;OVARY;ENSRNOG00000021560	TRNSCRPT	transcript-rna-seq	OVARY	t64-ovaries	ENSRNOG00000021560	NA	NA	female	1w	-0.484274	0.127439	0.000144665	NA	NA	NA	0.000296732	0.00925796
TRNSCRPT;OVARY;ENSRNOG00000021560	TRNSCRPT	transcript-rna-seq	OVARY	t64-ovaries	ENSRNOG00000021560	NA	NA	female	2w	-0.340166	0.122012	0.005304	NA	NA	NA	0.000296732	0.00925796
TRNSCRPT;OVARY;ENSRNOG00000021560	TRNSCRPT	transcript-rna-seq	OVARY	t64-ovaries	ENSRNOG00000021560	NA	NA	female	4w	-0.3397	0.133251	0.0107932	NA	NA	NA	0.000296732	0.00925796
TRNSCRPT;OVARY;ENSRNOG00000021560	TRNSCRPT	transcript-rna-seq	OVARY	t64-ovaries	ENSRNOG00000021560	NA	NA	female	8w	0.0658203	0.107951	0.542044	NA	NA	NA	0.000296732	0.00925796
TRNSCRPT;OVARY;ENSRNOG00000021611	TRNSCRPT	transcript-rna-seq	OVARY	t64-ovaries	ENSRNOG00000021611	NA	NA	female	1w	-0.0454779	0.10997	0.679206	NA	NA	NA	0.000966526	0.0220772
TRNSCRPT;OVARY;ENSRNOG00000021611	TRNSCRPT	transcript-rna-seq	OVARY	t64-ovaries	ENSRNOG00000021611	NA	NA	female	2w	0.131998	0.106825	0.21659	NA	NA	NA	0.000966526	0.0220772
TRNSCRPT;OVARY;ENSRNOG00000021611	TRNSCRPT	transcript-rna-seq	OVARY	t64-ovaries	ENSRNOG00000021611	NA	NA	female	4w	-0.303372	0.116376	0.0091388	NA	NA	NA	0.000966526	0.0220772
TRNSCRPT;OVARY;ENSRNOG00000021611	TRNSCRPT	transcript-rna-seq	OVARY	t64-ovaries	ENSRNOG00000021611	NA	NA	female	8w	-0.00544644	0.0956335	0.954584	NA	NA	NA	0.000966526	0.0220772
TRNSCRPT;OVARY;ENSRNOG00000021644	TRNSCRPT	transcript-rna-seq	OVARY	t64-ovaries	ENSRNOG00000021644	NA	NA	female	1w	-0.77719	0.200899	0.000109482	NA	NA	NA	0.00271177	0.0442112
TRNSCRPT;OVARY;ENSRNOG00000021644	TRNSCRPT	transcript-rna-seq	OVARY	t64-ovaries	ENSRNOG00000021644	NA	NA	female	2w	-0.418924	0.194488	0.0312418	NA	NA	NA	0.00271177	0.0442112
TRNSCRPT;OVARY;ENSRNOG00000021644	TRNSCRPT	transcript-rna-seq	OVARY	t64-ovaries	ENSRNOG00000021644	NA	NA	female	4w	-0.611276	0.211506	0.00385109	NA	NA	NA	0.00271177	0.0442112
TRNSCRPT;OVARY;ENSRNOG00000021644	TRNSCRPT	transcript-rna-seq	OVARY	t64-ovaries	ENSRNOG00000021644	NA	NA	female	8w	-0.0784192	0.17339	0.651074	NA	NA	NA	0.00271177	0.0442112
TRNSCRPT;OVARY;ENSRNOG00000021735	TRNSCRPT	transcript-rna-seq	OVARY	t64-ovaries	ENSRNOG00000021735	NA	NA	female	1w	0.377507	0.123527	0.00224266	NA	NA	NA	2.56077e-08	4.64832e-06
TRNSCRPT;OVARY;ENSRNOG00000021735	TRNSCRPT	transcript-rna-seq	OVARY	t64-ovaries	ENSRNOG00000021735	NA	NA	female	2w	0.110827	0.120903	0.359322	NA	NA	NA	2.56077e-08	4.64832e-06
TRNSCRPT;OVARY;ENSRNOG00000021735	TRNSCRPT	transcript-rna-seq	OVARY	t64-ovaries	ENSRNOG00000021735	NA	NA	female	4w	0.553272	0.129924	2.0588e-05	NA	NA	NA	2.56077e-08	4.64832e-06
TRNSCRPT;OVARY;ENSRNOG00000021735	TRNSCRPT	transcript-rna-seq	OVARY	t64-ovaries	ENSRNOG00000021735	NA	NA	female	8w	0.529208	0.107379	8.28978e-07	NA	NA	NA	2.56077e-08	4.64832e-06
TRNSCRPT;OVARY;ENSRNOG00000021750	TRNSCRPT	transcript-rna-seq	OVARY	t64-ovaries	ENSRNOG00000021750	NA	NA	female	1w	0.503286	0.133156	0.000157045	NA	NA	NA	0.00111688	0.0244131
TRNSCRPT;OVARY;ENSRNOG00000021750	TRNSCRPT	transcript-rna-seq	OVARY	t64-ovaries	ENSRNOG00000021750	NA	NA	female	2w	0.360433	0.129713	0.0054576	NA	NA	NA	0.00111688	0.0244131
TRNSCRPT;OVARY;ENSRNOG00000021750	TRNSCRPT	transcript-rna-seq	OVARY	t64-ovaries	ENSRNOG00000021750	NA	NA	female	4w	0.15512	0.140933	0.271042	NA	NA	NA	0.00111688	0.0244131
TRNSCRPT;OVARY;ENSRNOG00000021750	TRNSCRPT	transcript-rna-seq	OVARY	t64-ovaries	ENSRNOG00000021750	NA	NA	female	8w	0.151169	0.116043	0.192676	NA	NA	NA	0.00111688	0.0244131
TRNSCRPT;OVARY;ENSRNOG00000021856	TRNSCRPT	transcript-rna-seq	OVARY	t64-ovaries	ENSRNOG00000021856	NA	NA	female	1w	-0.815893	0.246367	0.000927314	NA	NA	NA	0.000970903	0.0227048
TRNSCRPT;OVARY;ENSRNOG00000021856	TRNSCRPT	transcript-rna-seq	OVARY	t64-ovaries	ENSRNOG00000021856	NA	NA	female	2w	-0.76641	0.236423	0.00118821	NA	NA	NA	0.000970903	0.0227048
TRNSCRPT;OVARY;ENSRNOG00000021856	TRNSCRPT	transcript-rna-seq	OVARY	t64-ovaries	ENSRNOG00000021856	NA	NA	female	4w	-1.03801	0.26205	7.46024e-05	NA	NA	NA	0.000970903	0.0227048
TRNSCRPT;OVARY;ENSRNOG00000021856	TRNSCRPT	transcript-rna-seq	OVARY	t64-ovaries	ENSRNOG00000021856	NA	NA	female	8w	-0.334924	0.211534	0.113351	NA	NA	NA	0.000970903	0.0227048
TRNSCRPT;OVARY;ENSRNOG00000021960	TRNSCRPT	transcript-rna-seq	OVARY	t64-ovaries	ENSRNOG00000021960	NA	NA	female	1w	0.166952	0.06815	0.0142945	NA	NA	NA	0.00121555	0.0249591
TRNSCRPT;OVARY;ENSRNOG00000021960	TRNSCRPT	transcript-rna-seq	OVARY	t64-ovaries	ENSRNOG00000021960	NA	NA	female	2w	0.199402	0.0662097	0.00259816	NA	NA	NA	0.00121555	0.0249591
TRNSCRPT;OVARY;ENSRNOG00000021960	TRNSCRPT	transcript-rna-seq	OVARY	t64-ovaries	ENSRNOG00000021960	NA	NA	female	4w	0.0323252	0.0725164	0.655768	NA	NA	NA	0.00121555	0.0249591
TRNSCRPT;OVARY;ENSRNOG00000021960	TRNSCRPT	transcript-rna-seq	OVARY	t64-ovaries	ENSRNOG00000021960	NA	NA	female	8w	-0.0384164	0.0601557	0.523073	NA	NA	NA	0.00121555	0.0249591
TRNSCRPT;OVARY;ENSRNOG00000022144	TRNSCRPT	transcript-rna-seq	OVARY	t64-ovaries	ENSRNOG00000022144	NA	NA	female	1w	-0.128104	0.133505	0.337287	NA	NA	NA	0.00240541	0.0422371
TRNSCRPT;OVARY;ENSRNOG00000022144	TRNSCRPT	transcript-rna-seq	OVARY	t64-ovaries	ENSRNOG00000022144	NA	NA	female	2w	-0.125584	0.129575	0.332447	NA	NA	NA	0.00240541	0.0422371
TRNSCRPT;OVARY;ENSRNOG00000022144	TRNSCRPT	transcript-rna-seq	OVARY	t64-ovaries	ENSRNOG00000022144	NA	NA	female	4w	0.265997	0.138906	0.0554991	NA	NA	NA	0.00240541	0.0422371
TRNSCRPT;OVARY;ENSRNOG00000022144	TRNSCRPT	transcript-rna-seq	OVARY	t64-ovaries	ENSRNOG00000022144	NA	NA	female	8w	0.1639	0.114336	0.151715	NA	NA	NA	0.00240541	0.0422371
TRNSCRPT;OVARY;ENSRNOG00000022242	TRNSCRPT	transcript-rna-seq	OVARY	t64-ovaries	ENSRNOG00000022242	NA	NA	female	1w	-0.714379	0.245205	0.00357526	NA	NA	NA	0.000741518	0.0174769
TRNSCRPT;OVARY;ENSRNOG00000022242	TRNSCRPT	transcript-rna-seq	OVARY	t64-ovaries	ENSRNOG00000022242	NA	NA	female	2w	-0.757684	0.238697	0.00150225	NA	NA	NA	0.000741518	0.0174769
TRNSCRPT;OVARY;ENSRNOG00000022242	TRNSCRPT	transcript-rna-seq	OVARY	t64-ovaries	ENSRNOG00000022242	NA	NA	female	4w	-0.155161	0.258654	0.548587	NA	NA	NA	0.000741518	0.0174769
TRNSCRPT;OVARY;ENSRNOG00000022242	TRNSCRPT	transcript-rna-seq	OVARY	t64-ovaries	ENSRNOG00000022242	NA	NA	female	8w	0.109037	0.212766	0.608321	NA	NA	NA	0.000741518	0.0174769
TRNSCRPT;OVARY;ENSRNOG00000022305	TRNSCRPT	transcript-rna-seq	OVARY	t64-ovaries	ENSRNOG00000022305	NA	NA	female	1w	-0.147786	0.0594202	0.0128777	NA	NA	NA	0.000558368	0.0141898
TRNSCRPT;OVARY;ENSRNOG00000022305	TRNSCRPT	transcript-rna-seq	OVARY	t64-ovaries	ENSRNOG00000022305	NA	NA	female	2w	-0.171561	0.0577421	0.00296672	NA	NA	NA	0.000558368	0.0141898
TRNSCRPT;OVARY;ENSRNOG00000022305	TRNSCRPT	transcript-rna-seq	OVARY	t64-ovaries	ENSRNOG00000022305	NA	NA	female	4w	-0.0256591	0.0625074	0.681441	NA	NA	NA	0.000558368	0.0141898
TRNSCRPT;OVARY;ENSRNOG00000022305	TRNSCRPT	transcript-rna-seq	OVARY	t64-ovaries	ENSRNOG00000022305	NA	NA	female	8w	0.0527726	0.0515221	0.305708	NA	NA	NA	0.000558368	0.0141898
TRNSCRPT;OVARY;ENSRNOG00000022323	TRNSCRPT	transcript-rna-seq	OVARY	t64-ovaries	ENSRNOG00000022323	NA	NA	female	1w	0.419306	0.126764	0.000940451	NA	NA	NA	0.0027659	0.0474973
TRNSCRPT;OVARY;ENSRNOG00000022323	TRNSCRPT	transcript-rna-seq	OVARY	t64-ovaries	ENSRNOG00000022323	NA	NA	female	2w	0.395076	0.123429	0.00137034	NA	NA	NA	0.0027659	0.0474973
TRNSCRPT;OVARY;ENSRNOG00000022323	TRNSCRPT	transcript-rna-seq	OVARY	t64-ovaries	ENSRNOG00000022323	NA	NA	female	4w	0.155939	0.134157	0.24509	NA	NA	NA	0.0027659	0.0474973
TRNSCRPT;OVARY;ENSRNOG00000022323	TRNSCRPT	transcript-rna-seq	OVARY	t64-ovaries	ENSRNOG00000022323	NA	NA	female	8w	0.0894133	0.110561	0.418675	NA	NA	NA	0.0027659	0.0474973
TRNSCRPT;OVARY;ENSRNOG00000022593	TRNSCRPT	transcript-rna-seq	OVARY	t64-ovaries	ENSRNOG00000022593	NA	NA	female	1w	-0.348917	0.132312	0.00836247	NA	NA	NA	0.00178136	0.0340478
TRNSCRPT;OVARY;ENSRNOG00000022593	TRNSCRPT	transcript-rna-seq	OVARY	t64-ovaries	ENSRNOG00000022593	NA	NA	female	2w	-0.337018	0.128694	0.00882491	NA	NA	NA	0.00178136	0.0340478
TRNSCRPT;OVARY;ENSRNOG00000022593	TRNSCRPT	transcript-rna-seq	OVARY	t64-ovaries	ENSRNOG00000022593	NA	NA	female	4w	0.0335165	0.139185	0.809706	NA	NA	NA	0.00178136	0.0340478
TRNSCRPT;OVARY;ENSRNOG00000022593	TRNSCRPT	transcript-rna-seq	OVARY	t64-ovaries	ENSRNOG00000022593	NA	NA	female	8w	-0.0628157	0.114686	0.583886	NA	NA	NA	0.00178136	0.0340478
TRNSCRPT;OVARY;ENSRNOG00000022623	TRNSCRPT	transcript-rna-seq	OVARY	t64-ovaries	ENSRNOG00000022623	NA	NA	female	1w	0.158398	0.138933	0.254242	NA	NA	NA	0.00197918	0.037561
TRNSCRPT;OVARY;ENSRNOG00000022623	TRNSCRPT	transcript-rna-seq	OVARY	t64-ovaries	ENSRNOG00000022623	NA	NA	female	2w	0.315656	0.135017	0.0193925	NA	NA	NA	0.00197918	0.037561
TRNSCRPT;OVARY;ENSRNOG00000022623	TRNSCRPT	transcript-rna-seq	OVARY	t64-ovaries	ENSRNOG00000022623	NA	NA	female	4w	-0.164065	0.146995	0.264368	NA	NA	NA	0.00197918	0.037561
TRNSCRPT;OVARY;ENSRNOG00000022623	TRNSCRPT	transcript-rna-seq	OVARY	t64-ovaries	ENSRNOG00000022623	NA	NA	female	8w	0.17624	0.120966	0.145135	NA	NA	NA	0.00197918	0.037561
TRNSCRPT;OVARY;ENSRNOG00000022691	TRNSCRPT	transcript-rna-seq	OVARY	t64-ovaries	ENSRNOG00000022691	NA	NA	female	1w	-0.800469	0.36056	0.0264139	NA	NA	NA	0.00188393	0.0362571
TRNSCRPT;OVARY;ENSRNOG00000022691	TRNSCRPT	transcript-rna-seq	OVARY	t64-ovaries	ENSRNOG00000022691	NA	NA	female	2w	-0.569994	0.349615	0.103028	NA	NA	NA	0.00188393	0.0362571
TRNSCRPT;OVARY;ENSRNOG00000022691	TRNSCRPT	transcript-rna-seq	OVARY	t64-ovaries	ENSRNOG00000022691	NA	NA	female	4w	0.455664	0.376242	0.225859	NA	NA	NA	0.00188393	0.0362571
TRNSCRPT;OVARY;ENSRNOG00000022691	TRNSCRPT	transcript-rna-seq	OVARY	t64-ovaries	ENSRNOG00000022691	NA	NA	female	8w	-0.182968	0.309963	0.554998	NA	NA	NA	0.00188393	0.0362571
TRNSCRPT;OVARY;ENSRNOG00000022720	TRNSCRPT	transcript-rna-seq	OVARY	t64-ovaries	ENSRNOG00000022720	NA	NA	female	1w	0.361285	0.0925481	9.47097e-05	NA	NA	NA	0.000657587	0.0166019
TRNSCRPT;OVARY;ENSRNOG00000022720	TRNSCRPT	transcript-rna-seq	OVARY	t64-ovaries	ENSRNOG00000022720	NA	NA	female	2w	0.135674	0.0903792	0.133314	NA	NA	NA	0.000657587	0.0166019
TRNSCRPT;OVARY;ENSRNOG00000022720	TRNSCRPT	transcript-rna-seq	OVARY	t64-ovaries	ENSRNOG00000022720	NA	NA	female	4w	0.31948	0.0978446	0.00109397	NA	NA	NA	0.000657587	0.0166019
TRNSCRPT;OVARY;ENSRNOG00000022720	TRNSCRPT	transcript-rna-seq	OVARY	t64-ovaries	ENSRNOG00000022720	NA	NA	female	8w	0.114197	0.0810365	0.158774	NA	NA	NA	0.000657587	0.0166019
TRNSCRPT;OVARY;ENSRNOG00000022725	TRNSCRPT	transcript-rna-seq	OVARY	t64-ovaries	ENSRNOG00000022725	NA	NA	female	1w	-0.341393	0.172179	0.0473915	NA	NA	NA	0.00246405	0.0414433
TRNSCRPT;OVARY;ENSRNOG00000022725	TRNSCRPT	transcript-rna-seq	OVARY	t64-ovaries	ENSRNOG00000022725	NA	NA	female	2w	-0.447425	0.167633	0.00760608	NA	NA	NA	0.00246405	0.0414433
TRNSCRPT;OVARY;ENSRNOG00000022725	TRNSCRPT	transcript-rna-seq	OVARY	t64-ovaries	ENSRNOG00000022725	NA	NA	female	4w	0.0995919	0.181269	0.58272	NA	NA	NA	0.00246405	0.0414433
TRNSCRPT;OVARY;ENSRNOG00000022725	TRNSCRPT	transcript-rna-seq	OVARY	t64-ovaries	ENSRNOG00000022725	NA	NA	female	8w	-0.114213	0.149315	0.444326	NA	NA	NA	0.00246405	0.0414433
TRNSCRPT;OVARY;ENSRNOG00000022772	TRNSCRPT	transcript-rna-seq	OVARY	t64-ovaries	ENSRNOG00000022772	NA	NA	female	1w	0.578609	0.226883	0.0107645	NA	NA	NA	0.000879589	0.021117
TRNSCRPT;OVARY;ENSRNOG00000022772	TRNSCRPT	transcript-rna-seq	OVARY	t64-ovaries	ENSRNOG00000022772	NA	NA	female	2w	0.398968	0.220943	0.0709574	NA	NA	NA	0.000879589	0.021117
TRNSCRPT;OVARY;ENSRNOG00000022772	TRNSCRPT	transcript-rna-seq	OVARY	t64-ovaries	ENSRNOG00000022772	NA	NA	female	4w	-0.261462	0.240163	0.276293	NA	NA	NA	0.000879589	0.021117
TRNSCRPT;OVARY;ENSRNOG00000022772	TRNSCRPT	transcript-rna-seq	OVARY	t64-ovaries	ENSRNOG00000022772	NA	NA	female	8w	0.103274	0.197673	0.601358	NA	NA	NA	0.000879589	0.021117
TRNSCRPT;OVARY;ENSRNOG00000022804	TRNSCRPT	transcript-rna-seq	OVARY	t64-ovaries	ENSRNOG00000022804	NA	NA	female	1w	0.180062	0.120586	0.135379	NA	NA	NA	0.000681228	0.0170548
TRNSCRPT;OVARY;ENSRNOG00000022804	TRNSCRPT	transcript-rna-seq	OVARY	t64-ovaries	ENSRNOG00000022804	NA	NA	female	2w	0.297685	0.117325	0.0111724	NA	NA	NA	0.000681228	0.0170548
TRNSCRPT;OVARY;ENSRNOG00000022804	TRNSCRPT	transcript-rna-seq	OVARY	t64-ovaries	ENSRNOG00000022804	NA	NA	female	4w	-0.140291	0.127504	0.271209	NA	NA	NA	0.000681228	0.0170548
TRNSCRPT;OVARY;ENSRNOG00000022804	TRNSCRPT	transcript-rna-seq	OVARY	t64-ovaries	ENSRNOG00000022804	NA	NA	female	8w	-0.0241876	0.104948	0.817726	NA	NA	NA	0.000681228	0.0170548
TRNSCRPT;OVARY;ENSRNOG00000022844	TRNSCRPT	transcript-rna-seq	OVARY	t64-ovaries	ENSRNOG00000022844	NA	NA	female	1w	-1.93084	0.422306	4.82758e-06	NA	NA	NA	1.22143e-09	3.61059e-07
TRNSCRPT;OVARY;ENSRNOG00000022844	TRNSCRPT	transcript-rna-seq	OVARY	t64-ovaries	ENSRNOG00000022844	NA	NA	female	2w	-1.57738	0.41034	0.000121	NA	NA	NA	1.22143e-09	3.61059e-07
TRNSCRPT;OVARY;ENSRNOG00000022844	TRNSCRPT	transcript-rna-seq	OVARY	t64-ovaries	ENSRNOG00000022844	NA	NA	female	4w	0.288812	0.443037	0.514471	NA	NA	NA	1.22143e-09	3.61059e-07
TRNSCRPT;OVARY;ENSRNOG00000022844	TRNSCRPT	transcript-rna-seq	OVARY	t64-ovaries	ENSRNOG00000022844	NA	NA	female	8w	-0.837789	0.364761	0.0216293	NA	NA	NA	1.22143e-09	3.61059e-07
TRNSCRPT;OVARY;ENSRNOG00000022910	TRNSCRPT	transcript-rna-seq	OVARY	t64-ovaries	ENSRNOG00000022910	NA	NA	female	1w	-0.297133	0.166698	0.074674	NA	NA	NA	0.000196536	0.00694648
TRNSCRPT;OVARY;ENSRNOG00000022910	TRNSCRPT	transcript-rna-seq	OVARY	t64-ovaries	ENSRNOG00000022910	NA	NA	female	2w	-0.281501	0.162171	0.0825944	NA	NA	NA	0.000196536	0.00694648
TRNSCRPT;OVARY;ENSRNOG00000022910	TRNSCRPT	transcript-rna-seq	OVARY	t64-ovaries	ENSRNOG00000022910	NA	NA	female	4w	0.29719	0.175293	0.0900016	NA	NA	NA	0.000196536	0.00694648
TRNSCRPT;OVARY;ENSRNOG00000022910	TRNSCRPT	transcript-rna-seq	OVARY	t64-ovaries	ENSRNOG00000022910	NA	NA	female	8w	0.124357	0.144475	0.389373	NA	NA	NA	0.000196536	0.00694648
TRNSCRPT;OVARY;ENSRNOG00000022975	TRNSCRPT	transcript-rna-seq	OVARY	t64-ovaries	ENSRNOG00000022975	NA	NA	female	1w	-1.13069	0.26176	1.56332e-05	NA	NA	NA	0.000555558	0.0141418
TRNSCRPT;OVARY;ENSRNOG00000022975	TRNSCRPT	transcript-rna-seq	OVARY	t64-ovaries	ENSRNOG00000022975	NA	NA	female	2w	-0.541022	0.254047	0.0332036	NA	NA	NA	0.000555558	0.0141418
TRNSCRPT;OVARY;ENSRNOG00000022975	TRNSCRPT	transcript-rna-seq	OVARY	t64-ovaries	ENSRNOG00000022975	NA	NA	female	4w	-0.911691	0.27605	0.000957821	NA	NA	NA	0.000555558	0.0141418
TRNSCRPT;OVARY;ENSRNOG00000022975	TRNSCRPT	transcript-rna-seq	OVARY	t64-ovaries	ENSRNOG00000022975	NA	NA	female	8w	-0.297568	0.226662	0.189243	NA	NA	NA	0.000555558	0.0141418
TRNSCRPT;OVARY;ENSRNOG00000023122	TRNSCRPT	transcript-rna-seq	OVARY	t64-ovaries	ENSRNOG00000023122	NA	NA	female	1w	-1.17094	0.252547	3.54309e-06	NA	NA	NA	7.70969e-06	0.00053136
TRNSCRPT;OVARY;ENSRNOG00000023122	TRNSCRPT	transcript-rna-seq	OVARY	t64-ovaries	ENSRNOG00000023122	NA	NA	female	2w	-0.885569	0.240198	0.000227061	NA	NA	NA	7.70969e-06	0.00053136
TRNSCRPT;OVARY;ENSRNOG00000023122	TRNSCRPT	transcript-rna-seq	OVARY	t64-ovaries	ENSRNOG00000023122	NA	NA	female	4w	-0.408917	0.255855	0.10999	NA	NA	NA	7.70969e-06	0.00053136
TRNSCRPT;OVARY;ENSRNOG00000023122	TRNSCRPT	transcript-rna-seq	OVARY	t64-ovaries	ENSRNOG00000023122	NA	NA	female	8w	-0.0629285	0.211402	0.765954	NA	NA	NA	7.70969e-06	0.00053136
TRNSCRPT;OVARY;ENSRNOG00000023129	TRNSCRPT	transcript-rna-seq	OVARY	t64-ovaries	ENSRNOG00000023129	NA	NA	female	1w	-0.417003	0.141508	0.00321028	NA	NA	NA	3.93517e-05	0.00194498
TRNSCRPT;OVARY;ENSRNOG00000023129	TRNSCRPT	transcript-rna-seq	OVARY	t64-ovaries	ENSRNOG00000023129	NA	NA	female	2w	-0.291443	0.13628	0.0324708	NA	NA	NA	3.93517e-05	0.00194498
TRNSCRPT;OVARY;ENSRNOG00000023129	TRNSCRPT	transcript-rna-seq	OVARY	t64-ovaries	ENSRNOG00000023129	NA	NA	female	4w	0.16949	0.146296	0.246643	NA	NA	NA	3.93517e-05	0.00194498
TRNSCRPT;OVARY;ENSRNOG00000023129	TRNSCRPT	transcript-rna-seq	OVARY	t64-ovaries	ENSRNOG00000023129	NA	NA	female	8w	-0.00968009	0.120731	0.936095	NA	NA	NA	3.93517e-05	0.00194498
TRNSCRPT;OVARY;ENSRNOG00000023143	TRNSCRPT	transcript-rna-seq	OVARY	t64-ovaries	ENSRNOG00000023143	NA	NA	female	1w	-0.461251	0.125771	0.000245031	NA	NA	NA	0.000221968	0.00761271
TRNSCRPT;OVARY;ENSRNOG00000023143	TRNSCRPT	transcript-rna-seq	OVARY	t64-ovaries	ENSRNOG00000023143	NA	NA	female	2w	-0.401153	0.12225	0.00103289	NA	NA	NA	0.000221968	0.00761271
TRNSCRPT;OVARY;ENSRNOG00000023143	TRNSCRPT	transcript-rna-seq	OVARY	t64-ovaries	ENSRNOG00000023143	NA	NA	female	4w	-0.0866934	0.132319	0.512347	NA	NA	NA	0.000221968	0.00761271
TRNSCRPT;OVARY;ENSRNOG00000023143	TRNSCRPT	transcript-rna-seq	OVARY	t64-ovaries	ENSRNOG00000023143	NA	NA	female	8w	-0.0846212	0.108828	0.436821	NA	NA	NA	0.000221968	0.00761271
TRNSCRPT;OVARY;ENSRNOG00000023278	TRNSCRPT	transcript-rna-seq	OVARY	t64-ovaries	ENSRNOG00000023278	NA	NA	female	1w	0.511617	0.14159	0.000302241	NA	NA	NA	0.00201374	0.0358527
TRNSCRPT;OVARY;ENSRNOG00000023278	TRNSCRPT	transcript-rna-seq	OVARY	t64-ovaries	ENSRNOG00000023278	NA	NA	female	2w	0.386958	0.138005	0.00504841	NA	NA	NA	0.00201374	0.0358527
TRNSCRPT;OVARY;ENSRNOG00000023278	TRNSCRPT	transcript-rna-seq	OVARY	t64-ovaries	ENSRNOG00000023278	NA	NA	female	4w	0.199371	0.150262	0.184566	NA	NA	NA	0.00201374	0.0358527
TRNSCRPT;OVARY;ENSRNOG00000023278	TRNSCRPT	transcript-rna-seq	OVARY	t64-ovaries	ENSRNOG00000023278	NA	NA	female	8w	0.310334	0.123899	0.0122545	NA	NA	NA	0.00201374	0.0358527
TRNSCRPT;OVARY;ENSRNOG00000023400	TRNSCRPT	transcript-rna-seq	OVARY	t64-ovaries	ENSRNOG00000023400	NA	NA	female	1w	-0.281923	0.195587	0.149465	NA	NA	NA	0.000320038	0.0100219
TRNSCRPT;OVARY;ENSRNOG00000023400	TRNSCRPT	transcript-rna-seq	OVARY	t64-ovaries	ENSRNOG00000023400	NA	NA	female	2w	-0.143124	0.190375	0.452171	NA	NA	NA	0.000320038	0.0100219
TRNSCRPT;OVARY;ENSRNOG00000023400	TRNSCRPT	transcript-rna-seq	OVARY	t64-ovaries	ENSRNOG00000023400	NA	NA	female	4w	0.496845	0.206334	0.0160417	NA	NA	NA	0.000320038	0.0100219
TRNSCRPT;OVARY;ENSRNOG00000023400	TRNSCRPT	transcript-rna-seq	OVARY	t64-ovaries	ENSRNOG00000023400	NA	NA	female	8w	-0.146729	0.169878	0.387735	NA	NA	NA	0.000320038	0.0100219
TRNSCRPT;OVARY;ENSRNOG00000023657	TRNSCRPT	transcript-rna-seq	OVARY	t64-ovaries	ENSRNOG00000023657	NA	NA	female	1w	-1.25093	0.30466	4.0259e-05	NA	NA	NA	5.25486e-08	8.46264e-06
TRNSCRPT;OVARY;ENSRNOG00000023657	TRNSCRPT	transcript-rna-seq	OVARY	t64-ovaries	ENSRNOG00000023657	NA	NA	female	2w	-0.670543	0.295662	0.0233328	NA	NA	NA	5.25486e-08	8.46264e-06
TRNSCRPT;OVARY;ENSRNOG00000023657	TRNSCRPT	transcript-rna-seq	OVARY	t64-ovaries	ENSRNOG00000023657	NA	NA	female	4w	0.34954	0.319789	0.274379	NA	NA	NA	5.25486e-08	8.46264e-06
TRNSCRPT;OVARY;ENSRNOG00000023657	TRNSCRPT	transcript-rna-seq	OVARY	t64-ovaries	ENSRNOG00000023657	NA	NA	female	8w	-0.655203	0.263643	0.0129482	NA	NA	NA	5.25486e-08	8.46264e-06
TRNSCRPT;OVARY;ENSRNOG00000023760	TRNSCRPT	transcript-rna-seq	OVARY	t64-ovaries	ENSRNOG00000023760	NA	NA	female	1w	-0.619143	0.136602	5.82992e-06	NA	NA	NA	1.44323e-06	0.000135031
TRNSCRPT;OVARY;ENSRNOG00000023760	TRNSCRPT	transcript-rna-seq	OVARY	t64-ovaries	ENSRNOG00000023760	NA	NA	female	2w	-0.441217	0.132224	0.000847243	NA	NA	NA	1.44323e-06	0.000135031
TRNSCRPT;OVARY;ENSRNOG00000023760	TRNSCRPT	transcript-rna-seq	OVARY	t64-ovaries	ENSRNOG00000023760	NA	NA	female	4w	-0.0434931	0.142572	0.76032	NA	NA	NA	1.44323e-06	0.000135031
TRNSCRPT;OVARY;ENSRNOG00000023760	TRNSCRPT	transcript-rna-seq	OVARY	t64-ovaries	ENSRNOG00000023760	NA	NA	female	8w	-0.11886	0.11748	0.31166	NA	NA	NA	1.44323e-06	0.000135031
TRNSCRPT;OVARY;ENSRNOG00000023861	TRNSCRPT	transcript-rna-seq	OVARY	t64-ovaries	ENSRNOG00000023861	NA	NA	female	1w	-1.0941	0.430743	0.0110842	NA	NA	NA	8.4022e-08	1.23111e-05
TRNSCRPT;OVARY;ENSRNOG00000023861	TRNSCRPT	transcript-rna-seq	OVARY	t64-ovaries	ENSRNOG00000023861	NA	NA	female	2w	-0.702742	0.418806	0.0933534	NA	NA	NA	8.4022e-08	1.23111e-05
TRNSCRPT;OVARY;ENSRNOG00000023861	TRNSCRPT	transcript-rna-seq	OVARY	t64-ovaries	ENSRNOG00000023861	NA	NA	female	4w	1.21017	0.45262	0.00750191	NA	NA	NA	8.4022e-08	1.23111e-05
TRNSCRPT;OVARY;ENSRNOG00000023861	TRNSCRPT	transcript-rna-seq	OVARY	t64-ovaries	ENSRNOG00000023861	NA	NA	female	8w	-0.223608	0.37275	0.548581	NA	NA	NA	8.4022e-08	1.23111e-05
TRNSCRPT;OVARY;ENSRNOG00000023985	TRNSCRPT	transcript-rna-seq	OVARY	t64-ovaries	ENSRNOG00000023985	NA	NA	female	1w	-0.122549	0.119196	0.303885	NA	NA	NA	5.27284e-05	0.00245735
TRNSCRPT;OVARY;ENSRNOG00000023985	TRNSCRPT	transcript-rna-seq	OVARY	t64-ovaries	ENSRNOG00000023985	NA	NA	female	2w	-0.13707	0.115897	0.236932	NA	NA	NA	5.27284e-05	0.00245735
TRNSCRPT;OVARY;ENSRNOG00000023985	TRNSCRPT	transcript-rna-seq	OVARY	t64-ovaries	ENSRNOG00000023985	NA	NA	female	4w	0.327296	0.124862	0.00876075	NA	NA	NA	5.27284e-05	0.00245735
TRNSCRPT;OVARY;ENSRNOG00000023985	TRNSCRPT	transcript-rna-seq	OVARY	t64-ovaries	ENSRNOG00000023985	NA	NA	female	8w	-0.12823	0.103478	0.215271	NA	NA	NA	5.27284e-05	0.00245735
TRNSCRPT;OVARY;ENSRNOG00000024056	TRNSCRPT	transcript-rna-seq	OVARY	t64-ovaries	ENSRNOG00000024056	NA	NA	female	1w	0.110188	0.0825713	0.182054	NA	NA	NA	1.12438e-05	0.000696827
TRNSCRPT;OVARY;ENSRNOG00000024056	TRNSCRPT	transcript-rna-seq	OVARY	t64-ovaries	ENSRNOG00000024056	NA	NA	female	2w	0.000171727	0.0805844	0.9983	NA	NA	NA	1.12438e-05	0.000696827
TRNSCRPT;OVARY;ENSRNOG00000024056	TRNSCRPT	transcript-rna-seq	OVARY	t64-ovaries	ENSRNOG00000024056	NA	NA	female	4w	0.348514	0.0865502	5.65602e-05	NA	NA	NA	1.12438e-05	0.000696827
TRNSCRPT;OVARY;ENSRNOG00000024056	TRNSCRPT	transcript-rna-seq	OVARY	t64-ovaries	ENSRNOG00000024056	NA	NA	female	8w	-0.040182	0.0726157	0.580023	NA	NA	NA	1.12438e-05	0.000696827
TRNSCRPT;OVARY;ENSRNOG00000024170	TRNSCRPT	transcript-rna-seq	OVARY	t64-ovaries	ENSRNOG00000024170	NA	NA	female	1w	0.328141	0.0845214	0.000103454	NA	NA	NA	0.000473959	0.0130735
TRNSCRPT;OVARY;ENSRNOG00000024170	TRNSCRPT	transcript-rna-seq	OVARY	t64-ovaries	ENSRNOG00000024170	NA	NA	female	2w	0.268257	0.0823049	0.00111682	NA	NA	NA	0.000473959	0.0130735
TRNSCRPT;OVARY;ENSRNOG00000024170	TRNSCRPT	transcript-rna-seq	OVARY	t64-ovaries	ENSRNOG00000024170	NA	NA	female	4w	0.110296	0.089962	0.220189	NA	NA	NA	0.000473959	0.0130735
TRNSCRPT;OVARY;ENSRNOG00000024170	TRNSCRPT	transcript-rna-seq	OVARY	t64-ovaries	ENSRNOG00000024170	NA	NA	female	8w	0.146643	0.0741452	0.047953	NA	NA	NA	0.000473959	0.0130735
TRNSCRPT;OVARY;ENSRNOG00000024410	TRNSCRPT	transcript-rna-seq	OVARY	t64-ovaries	ENSRNOG00000024410	NA	NA	female	1w	-0.642344	0.180258	0.000365984	NA	NA	NA	0.000983354	0.0228027
TRNSCRPT;OVARY;ENSRNOG00000024410	TRNSCRPT	transcript-rna-seq	OVARY	t64-ovaries	ENSRNOG00000024410	NA	NA	female	2w	-0.571804	0.175357	0.00111098	NA	NA	NA	0.000983354	0.0228027
TRNSCRPT;OVARY;ENSRNOG00000024410	TRNSCRPT	transcript-rna-seq	OVARY	t64-ovaries	ENSRNOG00000024410	NA	NA	female	4w	-0.198512	0.189961	0.296015	NA	NA	NA	0.000983354	0.0228027
TRNSCRPT;OVARY;ENSRNOG00000024410	TRNSCRPT	transcript-rna-seq	OVARY	t64-ovaries	ENSRNOG00000024410	NA	NA	female	8w	-0.172973	0.156257	0.268304	NA	NA	NA	0.000983354	0.0228027
TRNSCRPT;OVARY;ENSRNOG00000024460	TRNSCRPT	transcript-rna-seq	OVARY	t64-ovaries	ENSRNOG00000024460	NA	NA	female	1w	0.181676	0.124934	0.145896	NA	NA	NA	0.0013757	0.0288688
TRNSCRPT;OVARY;ENSRNOG00000024460	TRNSCRPT	transcript-rna-seq	OVARY	t64-ovaries	ENSRNOG00000024460	NA	NA	female	2w	-0.0613524	0.122349	0.616053	NA	NA	NA	0.0013757	0.0288688
TRNSCRPT;OVARY;ENSRNOG00000024460	TRNSCRPT	transcript-rna-seq	OVARY	t64-ovaries	ENSRNOG00000024460	NA	NA	female	4w	0.355563	0.131309	0.00677243	NA	NA	NA	0.0013757	0.0288688
TRNSCRPT;OVARY;ENSRNOG00000024460	TRNSCRPT	transcript-rna-seq	OVARY	t64-ovaries	ENSRNOG00000024460	NA	NA	female	8w	0.204649	0.108669	0.0596687	NA	NA	NA	0.0013757	0.0288688
TRNSCRPT;OVARY;ENSRNOG00000024533	TRNSCRPT	transcript-rna-seq	OVARY	t64-ovaries	ENSRNOG00000024533	NA	NA	female	1w	0.189152	0.0838983	0.024162	NA	NA	NA	0.000774676	0.0191306
TRNSCRPT;OVARY;ENSRNOG00000024533	TRNSCRPT	transcript-rna-seq	OVARY	t64-ovaries	ENSRNOG00000024533	NA	NA	female	2w	0.321054	0.0812788	7.81385e-05	NA	NA	NA	0.000774676	0.0191306
TRNSCRPT;OVARY;ENSRNOG00000024533	TRNSCRPT	transcript-rna-seq	OVARY	t64-ovaries	ENSRNOG00000024533	NA	NA	female	4w	0.0894953	0.0888858	0.314003	NA	NA	NA	0.000774676	0.0191306
TRNSCRPT;OVARY;ENSRNOG00000024533	TRNSCRPT	transcript-rna-seq	OVARY	t64-ovaries	ENSRNOG00000024533	NA	NA	female	8w	0.10432	0.073302	0.154691	NA	NA	NA	0.000774676	0.0191306
TRNSCRPT;OVARY;ENSRNOG00000024578	TRNSCRPT	transcript-rna-seq	OVARY	t64-ovaries	ENSRNOG00000024578	NA	NA	female	1w	-0.857214	0.245366	0.000476532	NA	NA	NA	0.000235057	0.00744762
TRNSCRPT;OVARY;ENSRNOG00000024578	TRNSCRPT	transcript-rna-seq	OVARY	t64-ovaries	ENSRNOG00000024578	NA	NA	female	2w	-0.595503	0.238733	0.0126158	NA	NA	NA	0.000235057	0.00744762
TRNSCRPT;OVARY;ENSRNOG00000024578	TRNSCRPT	transcript-rna-seq	OVARY	t64-ovaries	ENSRNOG00000024578	NA	NA	female	4w	-0.0359703	0.25876	0.889442	NA	NA	NA	0.000235057	0.00744762
TRNSCRPT;OVARY;ENSRNOG00000024578	TRNSCRPT	transcript-rna-seq	OVARY	t64-ovaries	ENSRNOG00000024578	NA	NA	female	8w	-0.497501	0.213027	0.0195231	NA	NA	NA	0.000235057	0.00744762
TRNSCRPT;OVARY;ENSRNOG00000024651	TRNSCRPT	transcript-rna-seq	OVARY	t64-ovaries	ENSRNOG00000024651	NA	NA	female	1w	-0.539166	0.175549	0.00213123	NA	NA	NA	1.66158e-05	0.000975387
TRNSCRPT;OVARY;ENSRNOG00000024651	TRNSCRPT	transcript-rna-seq	OVARY	t64-ovaries	ENSRNOG00000024651	NA	NA	female	2w	-0.746913	0.170914	1.24176e-05	NA	NA	NA	1.66158e-05	0.000975387
TRNSCRPT;OVARY;ENSRNOG00000024651	TRNSCRPT	transcript-rna-seq	OVARY	t64-ovaries	ENSRNOG00000024651	NA	NA	female	4w	-0.121136	0.185323	0.513338	NA	NA	NA	1.66158e-05	0.000975387
TRNSCRPT;OVARY;ENSRNOG00000024651	TRNSCRPT	transcript-rna-seq	OVARY	t64-ovaries	ENSRNOG00000024651	NA	NA	female	8w	-0.327845	0.152492	0.0315615	NA	NA	NA	1.66158e-05	0.000975387
TRNSCRPT;OVARY;ENSRNOG00000024711	TRNSCRPT	transcript-rna-seq	OVARY	t64-ovaries	ENSRNOG00000024711	NA	NA	female	1w	0.316671	0.192527	0.100008	NA	NA	NA	0.00133094	0.028266
TRNSCRPT;OVARY;ENSRNOG00000024711	TRNSCRPT	transcript-rna-seq	OVARY	t64-ovaries	ENSRNOG00000024711	NA	NA	female	2w	0.338435	0.187406	0.0709357	NA	NA	NA	0.00133094	0.028266
TRNSCRPT;OVARY;ENSRNOG00000024711	TRNSCRPT	transcript-rna-seq	OVARY	t64-ovaries	ENSRNOG00000024711	NA	NA	female	4w	-0.288271	0.203961	0.157548	NA	NA	NA	0.00133094	0.028266
TRNSCRPT;OVARY;ENSRNOG00000024711	TRNSCRPT	transcript-rna-seq	OVARY	t64-ovaries	ENSRNOG00000024711	NA	NA	female	8w	0.29862	0.167567	0.0747343	NA	NA	NA	0.00133094	0.028266
TRNSCRPT;OVARY;ENSRNOG00000024975	TRNSCRPT	transcript-rna-seq	OVARY	t64-ovaries	ENSRNOG00000024975	NA	NA	female	1w	-1.55669	0.42026	0.000212141	NA	NA	NA	6.31546e-05	0.00277368
TRNSCRPT;OVARY;ENSRNOG00000024975	TRNSCRPT	transcript-rna-seq	OVARY	t64-ovaries	ENSRNOG00000024975	NA	NA	female	2w	-1.11534	0.408231	0.00629257	NA	NA	NA	6.31546e-05	0.00277368
TRNSCRPT;OVARY;ENSRNOG00000024975	TRNSCRPT	transcript-rna-seq	OVARY	t64-ovaries	ENSRNOG00000024975	NA	NA	female	4w	0.107605	0.441601	0.807487	NA	NA	NA	6.31546e-05	0.00277368
TRNSCRPT;OVARY;ENSRNOG00000024975	TRNSCRPT	transcript-rna-seq	OVARY	t64-ovaries	ENSRNOG00000024975	NA	NA	female	8w	-0.349841	0.363153	0.335376	NA	NA	NA	6.31546e-05	0.00277368
TRNSCRPT;OVARY;ENSRNOG00000025003	TRNSCRPT	transcript-rna-seq	OVARY	t64-ovaries	ENSRNOG00000025003	NA	NA	female	1w	-0.967928	0.299891	0.00124836	NA	NA	NA	0.00167611	0.0332738
TRNSCRPT;OVARY;ENSRNOG00000025003	TRNSCRPT	transcript-rna-seq	OVARY	t64-ovaries	ENSRNOG00000025003	NA	NA	female	2w	-0.588254	0.289128	0.0418934	NA	NA	NA	0.00167611	0.0332738
TRNSCRPT;OVARY;ENSRNOG00000025003	TRNSCRPT	transcript-rna-seq	OVARY	t64-ovaries	ENSRNOG00000025003	NA	NA	female	4w	0.00424226	0.311814	0.989145	NA	NA	NA	0.00167611	0.0332738
TRNSCRPT;OVARY;ENSRNOG00000025003	TRNSCRPT	transcript-rna-seq	OVARY	t64-ovaries	ENSRNOG00000025003	NA	NA	female	8w	-0.430491	0.257264	0.0942594	NA	NA	NA	0.00167611	0.0332738
TRNSCRPT;OVARY;ENSRNOG00000025023	TRNSCRPT	transcript-rna-seq	OVARY	t64-ovaries	ENSRNOG00000025023	NA	NA	female	1w	-0.291497	0.0706815	3.72197e-05	NA	NA	NA	0.001054	0.0234157
TRNSCRPT;OVARY;ENSRNOG00000025023	TRNSCRPT	transcript-rna-seq	OVARY	t64-ovaries	ENSRNOG00000025023	NA	NA	female	2w	-0.225077	0.0687093	0.0010537	NA	NA	NA	0.001054	0.0234157
TRNSCRPT;OVARY;ENSRNOG00000025023	TRNSCRPT	transcript-rna-seq	OVARY	t64-ovaries	ENSRNOG00000025023	NA	NA	female	4w	-0.227713	0.0745608	0.00225775	NA	NA	NA	0.001054	0.0234157
TRNSCRPT;OVARY;ENSRNOG00000025023	TRNSCRPT	transcript-rna-seq	OVARY	t64-ovaries	ENSRNOG00000025023	NA	NA	female	8w	-0.105163	0.0613436	0.0864691	NA	NA	NA	0.001054	0.0234157
TRNSCRPT;OVARY;ENSRNOG00000025140	TRNSCRPT	transcript-rna-seq	OVARY	t64-ovaries	ENSRNOG00000025140	NA	NA	female	1w	-0.537287	0.130859	4.02828e-05	NA	NA	NA	0.000331789	0.0100804
TRNSCRPT;OVARY;ENSRNOG00000025140	TRNSCRPT	transcript-rna-seq	OVARY	t64-ovaries	ENSRNOG00000025140	NA	NA	female	2w	-0.360797	0.126932	0.00447708	NA	NA	NA	0.000331789	0.0100804
TRNSCRPT;OVARY;ENSRNOG00000025140	TRNSCRPT	transcript-rna-seq	OVARY	t64-ovaries	ENSRNOG00000025140	NA	NA	female	4w	-0.502687	0.138093	0.000272421	NA	NA	NA	0.000331789	0.0100804
TRNSCRPT;OVARY;ENSRNOG00000025140	TRNSCRPT	transcript-rna-seq	OVARY	t64-ovaries	ENSRNOG00000025140	NA	NA	female	8w	-0.313386	0.113471	0.00574814	NA	NA	NA	0.000331789	0.0100804
TRNSCRPT;OVARY;ENSRNOG00000025160	TRNSCRPT	transcript-rna-seq	OVARY	t64-ovaries	ENSRNOG00000025160	NA	NA	female	1w	0.589871	0.375049	0.115769	NA	NA	NA	0.000710581	0.0179691
TRNSCRPT;OVARY;ENSRNOG00000025160	TRNSCRPT	transcript-rna-seq	OVARY	t64-ovaries	ENSRNOG00000025160	NA	NA	female	2w	0.553357	0.365451	0.129982	NA	NA	NA	0.000710581	0.0179691
TRNSCRPT;OVARY;ENSRNOG00000025160	TRNSCRPT	transcript-rna-seq	OVARY	t64-ovaries	ENSRNOG00000025160	NA	NA	female	4w	1.43981	0.391899	0.000238849	NA	NA	NA	0.000710581	0.0179691
TRNSCRPT;OVARY;ENSRNOG00000025160	TRNSCRPT	transcript-rna-seq	OVARY	t64-ovaries	ENSRNOG00000025160	NA	NA	female	8w	0.976762	0.324151	0.00258432	NA	NA	NA	0.000710581	0.0179691
TRNSCRPT;OVARY;ENSRNOG00000025285	TRNSCRPT	transcript-rna-seq	OVARY	t64-ovaries	ENSRNOG00000025285	NA	NA	female	1w	-0.54687	0.175436	0.00182575	NA	NA	NA	0.000442989	0.0127138
TRNSCRPT;OVARY;ENSRNOG00000025285	TRNSCRPT	transcript-rna-seq	OVARY	t64-ovaries	ENSRNOG00000025285	NA	NA	female	2w	-0.484914	0.170665	0.00449266	NA	NA	NA	0.000442989	0.0127138
TRNSCRPT;OVARY;ENSRNOG00000025285	TRNSCRPT	transcript-rna-seq	OVARY	t64-ovaries	ENSRNOG00000025285	NA	NA	female	4w	-0.00646517	0.184767	0.972087	NA	NA	NA	0.000442989	0.0127138
TRNSCRPT;OVARY;ENSRNOG00000025285	TRNSCRPT	transcript-rna-seq	OVARY	t64-ovaries	ENSRNOG00000025285	NA	NA	female	8w	-0.286066	0.152172	0.0601232	NA	NA	NA	0.000442989	0.0127138
TRNSCRPT;OVARY;ENSRNOG00000025350	TRNSCRPT	transcript-rna-seq	OVARY	t64-ovaries	ENSRNOG00000025350	NA	NA	female	1w	0.169029	0.117923	0.151748	NA	NA	NA	0.000247751	0.00824569
TRNSCRPT;OVARY;ENSRNOG00000025350	TRNSCRPT	transcript-rna-seq	OVARY	t64-ovaries	ENSRNOG00000025350	NA	NA	female	2w	0.190191	0.114545	0.0968319	NA	NA	NA	0.000247751	0.00824569
TRNSCRPT;OVARY;ENSRNOG00000025350	TRNSCRPT	transcript-rna-seq	OVARY	t64-ovaries	ENSRNOG00000025350	NA	NA	female	4w	-0.273189	0.126042	0.030201	NA	NA	NA	0.000247751	0.00824569
TRNSCRPT;OVARY;ENSRNOG00000025350	TRNSCRPT	transcript-rna-seq	OVARY	t64-ovaries	ENSRNOG00000025350	NA	NA	female	8w	0.00853411	0.103281	0.934145	NA	NA	NA	0.000247751	0.00824569
TRNSCRPT;OVARY;ENSRNOG00000025433	TRNSCRPT	transcript-rna-seq	OVARY	t64-ovaries	ENSRNOG00000025433	NA	NA	female	1w	0.365967	0.47294	0.439042	NA	NA	NA	0.00140126	0.028659
TRNSCRPT;OVARY;ENSRNOG00000025433	TRNSCRPT	transcript-rna-seq	OVARY	t64-ovaries	ENSRNOG00000025433	NA	NA	female	2w	-0.197453	0.470069	0.674448	NA	NA	NA	0.00140126	0.028659
TRNSCRPT;OVARY;ENSRNOG00000025433	TRNSCRPT	transcript-rna-seq	OVARY	t64-ovaries	ENSRNOG00000025433	NA	NA	female	4w	0.619207	0.50051	0.21603	NA	NA	NA	0.00140126	0.028659
TRNSCRPT;OVARY;ENSRNOG00000025433	TRNSCRPT	transcript-rna-seq	OVARY	t64-ovaries	ENSRNOG00000025433	NA	NA	female	8w	-1.38895	0.449745	0.00201298	NA	NA	NA	0.00140126	0.028659
TRNSCRPT;OVARY;ENSRNOG00000025691	TRNSCRPT	transcript-rna-seq	OVARY	t64-ovaries	ENSRNOG00000025691	NA	NA	female	1w	-0.541823	0.133354	4.84349e-05	NA	NA	NA	7.50246e-08	1.11465e-05
TRNSCRPT;OVARY;ENSRNOG00000025691	TRNSCRPT	transcript-rna-seq	OVARY	t64-ovaries	ENSRNOG00000025691	NA	NA	female	2w	-0.456181	0.129636	0.000433299	NA	NA	NA	7.50246e-08	1.11465e-05
TRNSCRPT;OVARY;ENSRNOG00000025691	TRNSCRPT	transcript-rna-seq	OVARY	t64-ovaries	ENSRNOG00000025691	NA	NA	female	4w	-0.142513	0.140458	0.310282	NA	NA	NA	7.50246e-08	1.11465e-05
TRNSCRPT;OVARY;ENSRNOG00000025691	TRNSCRPT	transcript-rna-seq	OVARY	t64-ovaries	ENSRNOG00000025691	NA	NA	female	8w	-0.571965	0.11595	8.1032e-07	NA	NA	NA	7.50246e-08	1.11465e-05
TRNSCRPT;OVARY;ENSRNOG00000025695	TRNSCRPT	transcript-rna-seq	OVARY	t64-ovaries	ENSRNOG00000025695	NA	NA	female	1w	-0.894781	0.188509	2.06833e-06	NA	NA	NA	7.4853e-05	0.00325951
TRNSCRPT;OVARY;ENSRNOG00000025695	TRNSCRPT	transcript-rna-seq	OVARY	t64-ovaries	ENSRNOG00000025695	NA	NA	female	2w	-0.664605	0.183493	0.000292382	NA	NA	NA	7.4853e-05	0.00325951
TRNSCRPT;OVARY;ENSRNOG00000025695	TRNSCRPT	transcript-rna-seq	OVARY	t64-ovaries	ENSRNOG00000025695	NA	NA	female	4w	-0.551937	0.198992	0.00554274	NA	NA	NA	7.4853e-05	0.00325951
TRNSCRPT;OVARY;ENSRNOG00000025695	TRNSCRPT	transcript-rna-seq	OVARY	t64-ovaries	ENSRNOG00000025695	NA	NA	female	8w	-0.350499	0.163727	0.0322938	NA	NA	NA	7.4853e-05	0.00325951
TRNSCRPT;OVARY;ENSRNOG00000025705	TRNSCRPT	transcript-rna-seq	OVARY	t64-ovaries	ENSRNOG00000025705	NA	NA	female	1w	0.421016	0.122373	0.000580787	NA	NA	NA	0.000101795	0.00414378
TRNSCRPT;OVARY;ENSRNOG00000025705	TRNSCRPT	transcript-rna-seq	OVARY	t64-ovaries	ENSRNOG00000025705	NA	NA	female	2w	0.458314	0.119111	0.000119189	NA	NA	NA	0.000101795	0.00414378
TRNSCRPT;OVARY;ENSRNOG00000025705	TRNSCRPT	transcript-rna-seq	OVARY	t64-ovaries	ENSRNOG00000025705	NA	NA	female	4w	0.101004	0.129606	0.435792	NA	NA	NA	0.000101795	0.00414378
TRNSCRPT;OVARY;ENSRNOG00000025705	TRNSCRPT	transcript-rna-seq	OVARY	t64-ovaries	ENSRNOG00000025705	NA	NA	female	8w	0.204311	0.106627	0.0553486	NA	NA	NA	0.000101795	0.00414378
TRNSCRPT;OVARY;ENSRNOG00000025868	TRNSCRPT	transcript-rna-seq	OVARY	t64-ovaries	ENSRNOG00000025868	NA	NA	female	1w	-0.791811	0.396996	0.0460965	NA	NA	NA	0.000252941	0.00842209
TRNSCRPT;OVARY;ENSRNOG00000025868	TRNSCRPT	transcript-rna-seq	OVARY	t64-ovaries	ENSRNOG00000025868	NA	NA	female	2w	-0.568604	0.37867	0.133206	NA	NA	NA	0.000252941	0.00842209
TRNSCRPT;OVARY;ENSRNOG00000025868	TRNSCRPT	transcript-rna-seq	OVARY	t64-ovaries	ENSRNOG00000025868	NA	NA	female	4w	0.554662	0.390723	0.155731	NA	NA	NA	0.000252941	0.00842209
TRNSCRPT;OVARY;ENSRNOG00000025868	TRNSCRPT	transcript-rna-seq	OVARY	t64-ovaries	ENSRNOG00000025868	NA	NA	female	8w	0.430017	0.321035	0.180417	NA	NA	NA	0.000252941	0.00842209
TRNSCRPT;OVARY;ENSRNOG00000025895	TRNSCRPT	transcript-rna-seq	OVARY	t64-ovaries	ENSRNOG00000025895	NA	NA	female	1w	0.42982	0.182468	0.0184934	NA	NA	NA	0.00194159	0.0370469
TRNSCRPT;OVARY;ENSRNOG00000025895	TRNSCRPT	transcript-rna-seq	OVARY	t64-ovaries	ENSRNOG00000025895	NA	NA	female	2w	0.406838	0.177653	0.0220169	NA	NA	NA	0.00194159	0.0370469
TRNSCRPT;OVARY;ENSRNOG00000025895	TRNSCRPT	transcript-rna-seq	OVARY	t64-ovaries	ENSRNOG00000025895	NA	NA	female	4w	-0.0773093	0.192869	0.688539	NA	NA	NA	0.00194159	0.0370469
TRNSCRPT;OVARY;ENSRNOG00000025895	TRNSCRPT	transcript-rna-seq	OVARY	t64-ovaries	ENSRNOG00000025895	NA	NA	female	8w	0.368489	0.158683	0.0202235	NA	NA	NA	0.00194159	0.0370469
TRNSCRPT;OVARY;ENSRNOG00000025926	TRNSCRPT	transcript-rna-seq	OVARY	t64-ovaries	ENSRNOG00000025926	NA	NA	female	1w	-0.526011	0.123322	1.99579e-05	NA	NA	NA	3.08901e-05	0.00150513
TRNSCRPT;OVARY;ENSRNOG00000025926	TRNSCRPT	transcript-rna-seq	OVARY	t64-ovaries	ENSRNOG00000025926	NA	NA	female	2w	-0.329318	0.119865	0.006007	NA	NA	NA	3.08901e-05	0.00150513
TRNSCRPT;OVARY;ENSRNOG00000025926	TRNSCRPT	transcript-rna-seq	OVARY	t64-ovaries	ENSRNOG00000025926	NA	NA	female	4w	-0.0661818	0.129905	0.610429	NA	NA	NA	3.08901e-05	0.00150513
TRNSCRPT;OVARY;ENSRNOG00000025926	TRNSCRPT	transcript-rna-seq	OVARY	t64-ovaries	ENSRNOG00000025926	NA	NA	female	8w	-0.230969	0.106967	0.0308304	NA	NA	NA	3.08901e-05	0.00150513
TRNSCRPT;OVARY;ENSRNOG00000026171	TRNSCRPT	transcript-rna-seq	OVARY	t64-ovaries	ENSRNOG00000026171	NA	NA	female	1w	-0.968297	0.258617	0.000181016	NA	NA	NA	0.000830495	0.0201277
TRNSCRPT;OVARY;ENSRNOG00000026171	TRNSCRPT	transcript-rna-seq	OVARY	t64-ovaries	ENSRNOG00000026171	NA	NA	female	2w	-0.455266	0.251475	0.070237	NA	NA	NA	0.000830495	0.0201277
TRNSCRPT;OVARY;ENSRNOG00000026171	TRNSCRPT	transcript-rna-seq	OVARY	t64-ovaries	ENSRNOG00000026171	NA	NA	female	4w	-0.398325	0.272741	0.144166	NA	NA	NA	0.000830495	0.0201277
TRNSCRPT;OVARY;ENSRNOG00000026171	TRNSCRPT	transcript-rna-seq	OVARY	t64-ovaries	ENSRNOG00000026171	NA	NA	female	8w	-0.677449	0.224508	0.00254888	NA	NA	NA	0.000830495	0.0201277
TRNSCRPT;OVARY;ENSRNOG00000026235	TRNSCRPT	transcript-rna-seq	OVARY	t64-ovaries	ENSRNOG00000026235	NA	NA	female	1w	-1.32081	0.27896	2.19311e-06	NA	NA	NA	8.19133e-05	0.00349357
TRNSCRPT;OVARY;ENSRNOG00000026235	TRNSCRPT	transcript-rna-seq	OVARY	t64-ovaries	ENSRNOG00000026235	NA	NA	female	2w	-0.930962	0.270124	0.000568066	NA	NA	NA	8.19133e-05	0.00349357
TRNSCRPT;OVARY;ENSRNOG00000026235	TRNSCRPT	transcript-rna-seq	OVARY	t64-ovaries	ENSRNOG00000026235	NA	NA	female	4w	-1.13027	0.293877	0.000120036	NA	NA	NA	8.19133e-05	0.00349357
TRNSCRPT;OVARY;ENSRNOG00000026235	TRNSCRPT	transcript-rna-seq	OVARY	t64-ovaries	ENSRNOG00000026235	NA	NA	female	8w	-0.487912	0.240649	0.0426133	NA	NA	NA	8.19133e-05	0.00349357
TRNSCRPT;OVARY;ENSRNOG00000026306	TRNSCRPT	transcript-rna-seq	OVARY	t64-ovaries	ENSRNOG00000026306	NA	NA	female	1w	0.208587	0.342425	0.542428	NA	NA	NA	0.000838712	0.0191143
TRNSCRPT;OVARY;ENSRNOG00000026306	TRNSCRPT	transcript-rna-seq	OVARY	t64-ovaries	ENSRNOG00000026306	NA	NA	female	2w	0.819789	0.32545	0.0117708	NA	NA	NA	0.000838712	0.0191143
TRNSCRPT;OVARY;ENSRNOG00000026306	TRNSCRPT	transcript-rna-seq	OVARY	t64-ovaries	ENSRNOG00000026306	NA	NA	female	4w	-0.475528	0.372303	0.201511	NA	NA	NA	0.000838712	0.0191143
TRNSCRPT;OVARY;ENSRNOG00000026306	TRNSCRPT	transcript-rna-seq	OVARY	t64-ovaries	ENSRNOG00000026306	NA	NA	female	8w	0.239077	0.298845	0.423708	NA	NA	NA	0.000838712	0.0191143
TRNSCRPT;OVARY;ENSRNOG00000026336	TRNSCRPT	transcript-rna-seq	OVARY	t64-ovaries	ENSRNOG00000026336	NA	NA	female	1w	-0.508372	0.195878	0.00944956	NA	NA	NA	0.000598665	0.0159127
TRNSCRPT;OVARY;ENSRNOG00000026336	TRNSCRPT	transcript-rna-seq	OVARY	t64-ovaries	ENSRNOG00000026336	NA	NA	female	2w	-0.633574	0.191018	0.000910428	NA	NA	NA	0.000598665	0.0159127
TRNSCRPT;OVARY;ENSRNOG00000026336	TRNSCRPT	transcript-rna-seq	OVARY	t64-ovaries	ENSRNOG00000026336	NA	NA	female	4w	-0.070363	0.205098	0.731546	NA	NA	NA	0.000598665	0.0159127
TRNSCRPT;OVARY;ENSRNOG00000026336	TRNSCRPT	transcript-rna-seq	OVARY	t64-ovaries	ENSRNOG00000026336	NA	NA	female	8w	-0.388714	0.169516	0.0218429	NA	NA	NA	0.000598665	0.0159127
TRNSCRPT;OVARY;ENSRNOG00000026748	TRNSCRPT	transcript-rna-seq	OVARY	t64-ovaries	ENSRNOG00000026748	NA	NA	female	1w	0.314268	0.131615	0.0169509	NA	NA	NA	0.000111107	0.00443049
TRNSCRPT;OVARY;ENSRNOG00000026748	TRNSCRPT	transcript-rna-seq	OVARY	t64-ovaries	ENSRNOG00000026748	NA	NA	female	2w	0.29665	0.128136	0.0206061	NA	NA	NA	0.000111107	0.00443049
TRNSCRPT;OVARY;ENSRNOG00000026748	TRNSCRPT	transcript-rna-seq	OVARY	t64-ovaries	ENSRNOG00000026748	NA	NA	female	4w	-0.180754	0.139468	0.194967	NA	NA	NA	0.000111107	0.00443049
TRNSCRPT;OVARY;ENSRNOG00000026748	TRNSCRPT	transcript-rna-seq	OVARY	t64-ovaries	ENSRNOG00000026748	NA	NA	female	8w	0.17132	0.114657	0.135125	NA	NA	NA	0.000111107	0.00443049
TRNSCRPT;OVARY;ENSRNOG00000026902	TRNSCRPT	transcript-rna-seq	OVARY	t64-ovaries	ENSRNOG00000026902	NA	NA	female	1w	0.820799	0.210734	9.82166e-05	NA	NA	NA	5.65771e-05	0.00259722
TRNSCRPT;OVARY;ENSRNOG00000026902	TRNSCRPT	transcript-rna-seq	OVARY	t64-ovaries	ENSRNOG00000026902	NA	NA	female	2w	0.729192	0.205296	0.000382447	NA	NA	NA	5.65771e-05	0.00259722
TRNSCRPT;OVARY;ENSRNOG00000026902	TRNSCRPT	transcript-rna-seq	OVARY	t64-ovaries	ENSRNOG00000026902	NA	NA	female	4w	0.248716	0.223074	0.264873	NA	NA	NA	5.65771e-05	0.00259722
TRNSCRPT;OVARY;ENSRNOG00000026902	TRNSCRPT	transcript-rna-seq	OVARY	t64-ovaries	ENSRNOG00000026902	NA	NA	female	8w	0.581856	0.183484	0.0015183	NA	NA	NA	5.65771e-05	0.00259722
TRNSCRPT;OVARY;ENSRNOG00000027026	TRNSCRPT	transcript-rna-seq	OVARY	t64-ovaries	ENSRNOG00000027026	NA	NA	female	1w	0.862415	0.246589	0.000469865	NA	NA	NA	0.000469426	0.0132675
TRNSCRPT;OVARY;ENSRNOG00000027026	TRNSCRPT	transcript-rna-seq	OVARY	t64-ovaries	ENSRNOG00000027026	NA	NA	female	2w	0.72311	0.240823	0.00267628	NA	NA	NA	0.000469426	0.0132675
TRNSCRPT;OVARY;ENSRNOG00000027026	TRNSCRPT	transcript-rna-seq	OVARY	t64-ovaries	ENSRNOG00000027026	NA	NA	female	4w	0.290682	0.263435	0.269841	NA	NA	NA	0.000469426	0.0132675
TRNSCRPT;OVARY;ENSRNOG00000027026	TRNSCRPT	transcript-rna-seq	OVARY	t64-ovaries	ENSRNOG00000027026	NA	NA	female	8w	-0.0839939	0.218843	0.70112	NA	NA	NA	0.000469426	0.0132675
TRNSCRPT;OVARY;ENSRNOG00000027061	TRNSCRPT	transcript-rna-seq	OVARY	t64-ovaries	ENSRNOG00000027061	NA	NA	female	1w	-1.68401	0.607832	0.00559667	NA	NA	NA	2.17414e-07	2.78966e-05
TRNSCRPT;OVARY;ENSRNOG00000027061	TRNSCRPT	transcript-rna-seq	OVARY	t64-ovaries	ENSRNOG00000027061	NA	NA	female	2w	-1.70632	0.591711	0.00393036	NA	NA	NA	2.17414e-07	2.78966e-05
TRNSCRPT;OVARY;ENSRNOG00000027061	TRNSCRPT	transcript-rna-seq	OVARY	t64-ovaries	ENSRNOG00000027061	NA	NA	female	4w	1.21256	0.636935	0.0569428	NA	NA	NA	2.17414e-07	2.78966e-05
TRNSCRPT;OVARY;ENSRNOG00000027061	TRNSCRPT	transcript-rna-seq	OVARY	t64-ovaries	ENSRNOG00000027061	NA	NA	female	8w	-0.513999	0.523855	0.326501	NA	NA	NA	2.17414e-07	2.78966e-05
TRNSCRPT;OVARY;ENSRNOG00000027088	TRNSCRPT	transcript-rna-seq	OVARY	t64-ovaries	ENSRNOG00000027088	NA	NA	female	1w	0.366794	0.109558	0.000814092	NA	NA	NA	0.00285064	0.0475169
TRNSCRPT;OVARY;ENSRNOG00000027088	TRNSCRPT	transcript-rna-seq	OVARY	t64-ovaries	ENSRNOG00000027088	NA	NA	female	2w	0.356906	0.106663	0.000819537	NA	NA	NA	0.00285064	0.0475169
TRNSCRPT;OVARY;ENSRNOG00000027088	TRNSCRPT	transcript-rna-seq	OVARY	t64-ovaries	ENSRNOG00000027088	NA	NA	female	4w	0.209198	0.1159	0.0710762	NA	NA	NA	0.00285064	0.0475169
TRNSCRPT;OVARY;ENSRNOG00000027088	TRNSCRPT	transcript-rna-seq	OVARY	t64-ovaries	ENSRNOG00000027088	NA	NA	female	8w	0.0424387	0.0957603	0.657638	NA	NA	NA	0.00285064	0.0475169
TRNSCRPT;OVARY;ENSRNOG00000027109	TRNSCRPT	transcript-rna-seq	OVARY	t64-ovaries	ENSRNOG00000027109	NA	NA	female	1w	1.0092	0.432679	0.0196771	NA	NA	NA	0.000395204	0.0114689
TRNSCRPT;OVARY;ENSRNOG00000027109	TRNSCRPT	transcript-rna-seq	OVARY	t64-ovaries	ENSRNOG00000027109	NA	NA	female	2w	0.996619	0.423441	0.0185917	NA	NA	NA	0.000395204	0.0114689
TRNSCRPT;OVARY;ENSRNOG00000027109	TRNSCRPT	transcript-rna-seq	OVARY	t64-ovaries	ENSRNOG00000027109	NA	NA	female	4w	-0.233231	0.48922	0.633547	NA	NA	NA	0.000395204	0.0114689
TRNSCRPT;OVARY;ENSRNOG00000027109	TRNSCRPT	transcript-rna-seq	OVARY	t64-ovaries	ENSRNOG00000027109	NA	NA	female	8w	-0.542644	0.404625	0.179886	NA	NA	NA	0.000395204	0.0114689
TRNSCRPT;OVARY;ENSRNOG00000027126	TRNSCRPT	transcript-rna-seq	OVARY	t64-ovaries	ENSRNOG00000027126	NA	NA	female	1w	0.362829	0.0814965	8.50433e-06	NA	NA	NA	1.57772e-06	0.000144206
TRNSCRPT;OVARY;ENSRNOG00000027126	TRNSCRPT	transcript-rna-seq	OVARY	t64-ovaries	ENSRNOG00000027126	NA	NA	female	2w	0.400715	0.0790931	4.05468e-07	NA	NA	NA	1.57772e-06	0.000144206
TRNSCRPT;OVARY;ENSRNOG00000027126	TRNSCRPT	transcript-rna-seq	OVARY	t64-ovaries	ENSRNOG00000027126	NA	NA	female	4w	0.21039	0.0869634	0.0155505	NA	NA	NA	1.57772e-06	0.000144206
TRNSCRPT;OVARY;ENSRNOG00000027126	TRNSCRPT	transcript-rna-seq	OVARY	t64-ovaries	ENSRNOG00000027126	NA	NA	female	8w	0.0995205	0.0719486	0.166599	NA	NA	NA	1.57772e-06	0.000144206
TRNSCRPT;OVARY;ENSRNOG00000027204	TRNSCRPT	transcript-rna-seq	OVARY	t64-ovaries	ENSRNOG00000027204	NA	NA	female	1w	0.395814	0.190467	0.0376975	NA	NA	NA	0.000245309	0.00817699
TRNSCRPT;OVARY;ENSRNOG00000027204	TRNSCRPT	transcript-rna-seq	OVARY	t64-ovaries	ENSRNOG00000027204	NA	NA	female	2w	0.522826	0.185282	0.0047757	NA	NA	NA	0.000245309	0.00817699
TRNSCRPT;OVARY;ENSRNOG00000027204	TRNSCRPT	transcript-rna-seq	OVARY	t64-ovaries	ENSRNOG00000027204	NA	NA	female	4w	-0.196795	0.201983	0.329901	NA	NA	NA	0.000245309	0.00817699
TRNSCRPT;OVARY;ENSRNOG00000027204	TRNSCRPT	transcript-rna-seq	OVARY	t64-ovaries	ENSRNOG00000027204	NA	NA	female	8w	0.137312	0.166022	0.408198	NA	NA	NA	0.000245309	0.00817699
TRNSCRPT;OVARY;ENSRNOG00000027300	TRNSCRPT	transcript-rna-seq	OVARY	t64-ovaries	ENSRNOG00000027300	NA	NA	female	1w	0.426935	0.12146	0.000439705	NA	NA	NA	0.00102277	0.022967
TRNSCRPT;OVARY;ENSRNOG00000027300	TRNSCRPT	transcript-rna-seq	OVARY	t64-ovaries	ENSRNOG00000027300	NA	NA	female	2w	0.347562	0.118328	0.00331113	NA	NA	NA	0.00102277	0.022967
TRNSCRPT;OVARY;ENSRNOG00000027300	TRNSCRPT	transcript-rna-seq	OVARY	t64-ovaries	ENSRNOG00000027300	NA	NA	female	4w	0.168145	0.128609	0.191072	NA	NA	NA	0.00102277	0.022967
TRNSCRPT;OVARY;ENSRNOG00000027300	TRNSCRPT	transcript-rna-seq	OVARY	t64-ovaries	ENSRNOG00000027300	NA	NA	female	8w	-0.0227875	0.10616	0.830038	NA	NA	NA	0.00102277	0.022967
TRNSCRPT;OVARY;ENSRNOG00000027326	TRNSCRPT	transcript-rna-seq	OVARY	t64-ovaries	ENSRNOG00000027326	NA	NA	female	1w	-0.43445	0.100262	1.46994e-05	NA	NA	NA	9.90889e-09	2.01032e-06
TRNSCRPT;OVARY;ENSRNOG00000027326	TRNSCRPT	transcript-rna-seq	OVARY	t64-ovaries	ENSRNOG00000027326	NA	NA	female	2w	-0.308748	0.0974548	0.0015343	NA	NA	NA	9.90889e-09	2.01032e-06
TRNSCRPT;OVARY;ENSRNOG00000027326	TRNSCRPT	transcript-rna-seq	OVARY	t64-ovaries	ENSRNOG00000027326	NA	NA	female	4w	0.043633	0.105497	0.679169	NA	NA	NA	9.90889e-09	2.01032e-06
TRNSCRPT;OVARY;ENSRNOG00000027326	TRNSCRPT	transcript-rna-seq	OVARY	t64-ovaries	ENSRNOG00000027326	NA	NA	female	8w	-0.310135	0.087005	0.000364456	NA	NA	NA	9.90889e-09	2.01032e-06
TRNSCRPT;OVARY;ENSRNOG00000027408	TRNSCRPT	transcript-rna-seq	OVARY	t64-ovaries	ENSRNOG00000027408	NA	NA	female	1w	0.588575	0.158231	0.00019944	NA	NA	NA	0.000323252	0.0100946
TRNSCRPT;OVARY;ENSRNOG00000027408	TRNSCRPT	transcript-rna-seq	OVARY	t64-ovaries	ENSRNOG00000027408	NA	NA	female	2w	0.600143	0.154061	9.79987e-05	NA	NA	NA	0.000323252	0.0100946
TRNSCRPT;OVARY;ENSRNOG00000027408	TRNSCRPT	transcript-rna-seq	OVARY	t64-ovaries	ENSRNOG00000027408	NA	NA	female	4w	0.294258	0.167439	0.0788501	NA	NA	NA	0.000323252	0.0100946
TRNSCRPT;OVARY;ENSRNOG00000027408	TRNSCRPT	transcript-rna-seq	OVARY	t64-ovaries	ENSRNOG00000027408	NA	NA	female	8w	0.144886	0.138164	0.294338	NA	NA	NA	0.000323252	0.0100946
TRNSCRPT;OVARY;ENSRNOG00000027569	TRNSCRPT	transcript-rna-seq	OVARY	t64-ovaries	ENSRNOG00000027569	NA	NA	female	1w	-0.287564	0.0880208	0.00108693	NA	NA	NA	0.000334026	0.0103365
TRNSCRPT;OVARY;ENSRNOG00000027569	TRNSCRPT	transcript-rna-seq	OVARY	t64-ovaries	ENSRNOG00000027569	NA	NA	female	2w	-0.273234	0.0854962	0.00139414	NA	NA	NA	0.000334026	0.0103365
TRNSCRPT;OVARY;ENSRNOG00000027569	TRNSCRPT	transcript-rna-seq	OVARY	t64-ovaries	ENSRNOG00000027569	NA	NA	female	4w	-0.0320508	0.0924536	0.72884	NA	NA	NA	0.000334026	0.0103365
TRNSCRPT;OVARY;ENSRNOG00000027569	TRNSCRPT	transcript-rna-seq	OVARY	t64-ovaries	ENSRNOG00000027569	NA	NA	female	8w	-0.129926	0.0762521	0.0883984	NA	NA	NA	0.000334026	0.0103365
TRNSCRPT;OVARY;ENSRNOG00000027773	TRNSCRPT	transcript-rna-seq	OVARY	t64-ovaries	ENSRNOG00000027773	NA	NA	female	1w	0.321391	0.080651	6.74915e-05	NA	NA	NA	0.000349907	0.0107561
TRNSCRPT;OVARY;ENSRNOG00000027773	TRNSCRPT	transcript-rna-seq	OVARY	t64-ovaries	ENSRNOG00000027773	NA	NA	female	2w	0.242646	0.078592	0.00201909	NA	NA	NA	0.000349907	0.0107561
TRNSCRPT;OVARY;ENSRNOG00000027773	TRNSCRPT	transcript-rna-seq	OVARY	t64-ovaries	ENSRNOG00000027773	NA	NA	female	4w	0.139777	0.0854939	0.102063	NA	NA	NA	0.000349907	0.0107561
TRNSCRPT;OVARY;ENSRNOG00000027773	TRNSCRPT	transcript-rna-seq	OVARY	t64-ovaries	ENSRNOG00000027773	NA	NA	female	8w	0.0127461	0.07068	0.856889	NA	NA	NA	0.000349907	0.0107561
TRNSCRPT;OVARY;ENSRNOG00000027839	TRNSCRPT	transcript-rna-seq	OVARY	t64-ovaries	ENSRNOG00000027839	NA	NA	female	1w	-1.1754	0.292793	5.95836e-05	NA	NA	NA	0.000552319	0.0150147
TRNSCRPT;OVARY;ENSRNOG00000027839	TRNSCRPT	transcript-rna-seq	OVARY	t64-ovaries	ENSRNOG00000027839	NA	NA	female	2w	-0.615496	0.284982	0.0307902	NA	NA	NA	0.000552319	0.0150147
TRNSCRPT;OVARY;ENSRNOG00000027839	TRNSCRPT	transcript-rna-seq	OVARY	t64-ovaries	ENSRNOG00000027839	NA	NA	female	4w	-0.220979	0.309035	0.474571	NA	NA	NA	0.000552319	0.0150147
TRNSCRPT;OVARY;ENSRNOG00000027839	TRNSCRPT	transcript-rna-seq	OVARY	t64-ovaries	ENSRNOG00000027839	NA	NA	female	8w	-0.455672	0.25428	0.0731313	NA	NA	NA	0.000552319	0.0150147
TRNSCRPT;OVARY;ENSRNOG00000027916	TRNSCRPT	transcript-rna-seq	OVARY	t64-ovaries	ENSRNOG00000027916	NA	NA	female	1w	-1.81389	0.512599	0.000402243	NA	NA	NA	1.03166e-06	0.000102082
TRNSCRPT;OVARY;ENSRNOG00000027916	TRNSCRPT	transcript-rna-seq	OVARY	t64-ovaries	ENSRNOG00000027916	NA	NA	female	2w	-1.15687	0.48586	0.0172622	NA	NA	NA	1.03166e-06	0.000102082
TRNSCRPT;OVARY;ENSRNOG00000027916	TRNSCRPT	transcript-rna-seq	OVARY	t64-ovaries	ENSRNOG00000027916	NA	NA	female	4w	0.662727	0.508112	0.192134	NA	NA	NA	1.03166e-06	0.000102082
TRNSCRPT;OVARY;ENSRNOG00000027916	TRNSCRPT	transcript-rna-seq	OVARY	t64-ovaries	ENSRNOG00000027916	NA	NA	female	8w	-0.143663	0.417978	0.731065	NA	NA	NA	1.03166e-06	0.000102082
TRNSCRPT;OVARY;ENSRNOG00000027936	TRNSCRPT	transcript-rna-seq	OVARY	t64-ovaries	ENSRNOG00000027936	NA	NA	female	1w	0.480501	0.140217	0.000610631	NA	NA	NA	0.000175389	0.00633106
TRNSCRPT;OVARY;ENSRNOG00000027936	TRNSCRPT	transcript-rna-seq	OVARY	t64-ovaries	ENSRNOG00000027936	NA	NA	female	2w	0.369779	0.136587	0.0067837	NA	NA	NA	0.000175389	0.00633106
TRNSCRPT;OVARY;ENSRNOG00000027936	TRNSCRPT	transcript-rna-seq	OVARY	t64-ovaries	ENSRNOG00000027936	NA	NA	female	4w	0.0300738	0.148417	0.839424	NA	NA	NA	0.000175389	0.00633106
TRNSCRPT;OVARY;ENSRNOG00000027936	TRNSCRPT	transcript-rna-seq	OVARY	t64-ovaries	ENSRNOG00000027936	NA	NA	female	8w	0.329615	0.122011	0.00690237	NA	NA	NA	0.000175389	0.00633106
TRNSCRPT;OVARY;ENSRNOG00000027938	TRNSCRPT	transcript-rna-seq	OVARY	t64-ovaries	ENSRNOG00000027938	NA	NA	female	1w	-0.466565	0.142198	0.0010341	NA	NA	NA	0.000813233	0.0186693
TRNSCRPT;OVARY;ENSRNOG00000027938	TRNSCRPT	transcript-rna-seq	OVARY	t64-ovaries	ENSRNOG00000027938	NA	NA	female	2w	-0.492557	0.138389	0.000371947	NA	NA	NA	0.000813233	0.0186693
TRNSCRPT;OVARY;ENSRNOG00000027938	TRNSCRPT	transcript-rna-seq	OVARY	t64-ovaries	ENSRNOG00000027938	NA	NA	female	4w	-0.179126	0.149965	0.232301	NA	NA	NA	0.000813233	0.0186693
TRNSCRPT;OVARY;ENSRNOG00000027938	TRNSCRPT	transcript-rna-seq	OVARY	t64-ovaries	ENSRNOG00000027938	NA	NA	female	8w	-0.0556964	0.123356	0.651624	NA	NA	NA	0.000813233	0.0186693
TRNSCRPT;OVARY;ENSRNOG00000028390	TRNSCRPT	transcript-rna-seq	OVARY	t64-ovaries	ENSRNOG00000028390	NA	NA	female	1w	-0.918398	0.254838	0.000313531	NA	NA	NA	1.80852e-08	3.45227e-06
TRNSCRPT;OVARY;ENSRNOG00000028390	TRNSCRPT	transcript-rna-seq	OVARY	t64-ovaries	ENSRNOG00000028390	NA	NA	female	2w	-0.928567	0.248011	0.000181069	NA	NA	NA	1.80852e-08	3.45227e-06
TRNSCRPT;OVARY;ENSRNOG00000028390	TRNSCRPT	transcript-rna-seq	OVARY	t64-ovaries	ENSRNOG00000028390	NA	NA	female	4w	0.215222	0.267811	0.421609	NA	NA	NA	1.80852e-08	3.45227e-06
TRNSCRPT;OVARY;ENSRNOG00000028390	TRNSCRPT	transcript-rna-seq	OVARY	t64-ovaries	ENSRNOG00000028390	NA	NA	female	8w	-0.563072	0.220705	0.0107339	NA	NA	NA	1.80852e-08	3.45227e-06
TRNSCRPT;OVARY;ENSRNOG00000028512	TRNSCRPT	transcript-rna-seq	OVARY	t64-ovaries	ENSRNOG00000028512	NA	NA	female	1w	-0.445395	0.147071	0.0024582	NA	NA	NA	0.000805279	0.0198067
TRNSCRPT;OVARY;ENSRNOG00000028512	TRNSCRPT	transcript-rna-seq	OVARY	t64-ovaries	ENSRNOG00000028512	NA	NA	female	2w	-0.481419	0.143103	0.00076782	NA	NA	NA	0.000805279	0.0198067
TRNSCRPT;OVARY;ENSRNOG00000028512	TRNSCRPT	transcript-rna-seq	OVARY	t64-ovaries	ENSRNOG00000028512	NA	NA	female	4w	-0.0728914	0.154944	0.638042	NA	NA	NA	0.000805279	0.0198067
TRNSCRPT;OVARY;ENSRNOG00000028512	TRNSCRPT	transcript-rna-seq	OVARY	t64-ovaries	ENSRNOG00000028512	NA	NA	female	8w	-0.147894	0.127509	0.246102	NA	NA	NA	0.000805279	0.0198067
TRNSCRPT;OVARY;ENSRNOG00000028801	TRNSCRPT	transcript-rna-seq	OVARY	t64-ovaries	ENSRNOG00000028801	NA	NA	female	1w	-0.595814	0.218155	0.0063113	NA	NA	NA	0.000430272	0.0117517
TRNSCRPT;OVARY;ENSRNOG00000028801	TRNSCRPT	transcript-rna-seq	OVARY	t64-ovaries	ENSRNOG00000028801	NA	NA	female	2w	-0.519708	0.212111	0.0142787	NA	NA	NA	0.000430272	0.0117517
TRNSCRPT;OVARY;ENSRNOG00000028801	TRNSCRPT	transcript-rna-seq	OVARY	t64-ovaries	ENSRNOG00000028801	NA	NA	female	4w	0.14694	0.22895	0.521005	NA	NA	NA	0.000430272	0.0117517
TRNSCRPT;OVARY;ENSRNOG00000028801	TRNSCRPT	transcript-rna-seq	OVARY	t64-ovaries	ENSRNOG00000028801	NA	NA	female	8w	-0.0119011	0.188625	0.949692	NA	NA	NA	0.000430272	0.0117517
TRNSCRPT;OVARY;ENSRNOG00000028834	TRNSCRPT	transcript-rna-seq	OVARY	t64-ovaries	ENSRNOG00000028834	NA	NA	female	1w	-0.187134	0.0513149	0.000265546	NA	NA	NA	0.000348715	0.0104444
TRNSCRPT;OVARY;ENSRNOG00000028834	TRNSCRPT	transcript-rna-seq	OVARY	t64-ovaries	ENSRNOG00000028834	NA	NA	female	2w	-0.134033	0.0499256	0.00726056	NA	NA	NA	0.000348715	0.0104444
TRNSCRPT;OVARY;ENSRNOG00000028834	TRNSCRPT	transcript-rna-seq	OVARY	t64-ovaries	ENSRNOG00000028834	NA	NA	female	4w	-0.0167625	0.0541309	0.756815	NA	NA	NA	0.000348715	0.0104444
TRNSCRPT;OVARY;ENSRNOG00000028834	TRNSCRPT	transcript-rna-seq	OVARY	t64-ovaries	ENSRNOG00000028834	NA	NA	female	8w	-0.0351099	0.0445687	0.430831	NA	NA	NA	0.000348715	0.0104444
TRNSCRPT;OVARY;ENSRNOG00000028946	TRNSCRPT	transcript-rna-seq	OVARY	t64-ovaries	ENSRNOG00000028946	NA	NA	female	1w	-0.00393857	0.105688	0.970273	NA	NA	NA	0.00161398	0.030497
TRNSCRPT;OVARY;ENSRNOG00000028946	TRNSCRPT	transcript-rna-seq	OVARY	t64-ovaries	ENSRNOG00000028946	NA	NA	female	2w	0.185485	0.102702	0.0709097	NA	NA	NA	0.00161398	0.030497
TRNSCRPT;OVARY;ENSRNOG00000028946	TRNSCRPT	transcript-rna-seq	OVARY	t64-ovaries	ENSRNOG00000028946	NA	NA	female	4w	-0.201922	0.111714	0.0706872	NA	NA	NA	0.00161398	0.030497
TRNSCRPT;OVARY;ENSRNOG00000028946	TRNSCRPT	transcript-rna-seq	OVARY	t64-ovaries	ENSRNOG00000028946	NA	NA	female	8w	0.103853	0.0919038	0.25847	NA	NA	NA	0.00161398	0.030497
TRNSCRPT;OVARY;ENSRNOG00000029209	TRNSCRPT	transcript-rna-seq	OVARY	t64-ovaries	ENSRNOG00000029209	NA	NA	female	1w	-0.103282	0.0738032	0.161685	NA	NA	NA	0.002296	0.0409207
TRNSCRPT;OVARY;ENSRNOG00000029209	TRNSCRPT	transcript-rna-seq	OVARY	t64-ovaries	ENSRNOG00000029209	NA	NA	female	2w	0.0370835	0.0714916	0.603962	NA	NA	NA	0.002296	0.0409207
TRNSCRPT;OVARY;ENSRNOG00000029209	TRNSCRPT	transcript-rna-seq	OVARY	t64-ovaries	ENSRNOG00000029209	NA	NA	female	4w	0.177667	0.0774046	0.0217159	NA	NA	NA	0.002296	0.0409207
TRNSCRPT;OVARY;ENSRNOG00000029209	TRNSCRPT	transcript-rna-seq	OVARY	t64-ovaries	ENSRNOG00000029209	NA	NA	female	8w	0.0530729	0.0639881	0.406868	NA	NA	NA	0.002296	0.0409207
TRNSCRPT;OVARY;ENSRNOG00000029260	TRNSCRPT	transcript-rna-seq	OVARY	t64-ovaries	ENSRNOG00000029260	NA	NA	female	1w	-0.386873	0.131254	0.00320346	NA	NA	NA	0.000575033	0.0153927
TRNSCRPT;OVARY;ENSRNOG00000029260	TRNSCRPT	transcript-rna-seq	OVARY	t64-ovaries	ENSRNOG00000029260	NA	NA	female	2w	-0.318731	0.127731	0.0125843	NA	NA	NA	0.000575033	0.0153927
TRNSCRPT;OVARY;ENSRNOG00000029260	TRNSCRPT	transcript-rna-seq	OVARY	t64-ovaries	ENSRNOG00000029260	NA	NA	female	4w	0.059423	0.13844	0.667753	NA	NA	NA	0.000575033	0.0153927
TRNSCRPT;OVARY;ENSRNOG00000029260	TRNSCRPT	transcript-rna-seq	OVARY	t64-ovaries	ENSRNOG00000029260	NA	NA	female	8w	-0.110349	0.113948	0.332837	NA	NA	NA	0.000575033	0.0153927
TRNSCRPT;OVARY;ENSRNOG00000029330	TRNSCRPT	transcript-rna-seq	OVARY	t64-ovaries	ENSRNOG00000029330	NA	NA	female	1w	-0.347103	0.217373	0.110308	NA	NA	NA	7.15644e-06	0.000501551
TRNSCRPT;OVARY;ENSRNOG00000029330	TRNSCRPT	transcript-rna-seq	OVARY	t64-ovaries	ENSRNOG00000029330	NA	NA	female	2w	-0.317633	0.211442	0.133039	NA	NA	NA	7.15644e-06	0.000501551
TRNSCRPT;OVARY;ENSRNOG00000029330	TRNSCRPT	transcript-rna-seq	OVARY	t64-ovaries	ENSRNOG00000029330	NA	NA	female	4w	0.55542	0.227302	0.0145442	NA	NA	NA	7.15644e-06	0.000501551
TRNSCRPT;OVARY;ENSRNOG00000029330	TRNSCRPT	transcript-rna-seq	OVARY	t64-ovaries	ENSRNOG00000029330	NA	NA	female	8w	0.240063	0.187365	0.200103	NA	NA	NA	7.15644e-06	0.000501551
TRNSCRPT;OVARY;ENSRNOG00000029360	TRNSCRPT	transcript-rna-seq	OVARY	t64-ovaries	ENSRNOG00000029360	NA	NA	female	1w	-0.0972993	0.084696	0.250636	NA	NA	NA	0.00122063	0.0250387
TRNSCRPT;OVARY;ENSRNOG00000029360	TRNSCRPT	transcript-rna-seq	OVARY	t64-ovaries	ENSRNOG00000029360	NA	NA	female	2w	-0.0782021	0.0824064	0.34263	NA	NA	NA	0.00122063	0.0250387
TRNSCRPT;OVARY;ENSRNOG00000029360	TRNSCRPT	transcript-rna-seq	OVARY	t64-ovaries	ENSRNOG00000029360	NA	NA	female	4w	0.197417	0.089272	0.0270077	NA	NA	NA	0.00122063	0.0250387
TRNSCRPT;OVARY;ENSRNOG00000029360	TRNSCRPT	transcript-rna-seq	OVARY	t64-ovaries	ENSRNOG00000029360	NA	NA	female	8w	-0.0588745	0.0736219	0.423892	NA	NA	NA	0.00122063	0.0250387
TRNSCRPT;OVARY;ENSRNOG00000029401	TRNSCRPT	transcript-rna-seq	OVARY	t64-ovaries	ENSRNOG00000029401	NA	NA	female	1w	2.29447	0.75627	0.00241389	NA	NA	NA	0.000660598	0.0170258
TRNSCRPT;OVARY;ENSRNOG00000029401	TRNSCRPT	transcript-rna-seq	OVARY	t64-ovaries	ENSRNOG00000029401	NA	NA	female	2w	2.21954	0.736272	0.00257352	NA	NA	NA	0.000660598	0.0170258
TRNSCRPT;OVARY;ENSRNOG00000029401	TRNSCRPT	transcript-rna-seq	OVARY	t64-ovaries	ENSRNOG00000029401	NA	NA	female	4w	-0.16726	0.798551	0.834093	NA	NA	NA	0.000660598	0.0170258
TRNSCRPT;OVARY;ENSRNOG00000029401	TRNSCRPT	transcript-rna-seq	OVARY	t64-ovaries	ENSRNOG00000029401	NA	NA	female	8w	1.03735	0.657034	0.114374	NA	NA	NA	0.000660598	0.0170258
TRNSCRPT;OVARY;ENSRNOG00000029582	TRNSCRPT	transcript-rna-seq	OVARY	t64-ovaries	ENSRNOG00000029582	NA	NA	female	1w	1.03164	0.260081	7.29013e-05	NA	NA	NA	0.000390263	0.0116052
TRNSCRPT;OVARY;ENSRNOG00000029582	TRNSCRPT	transcript-rna-seq	OVARY	t64-ovaries	ENSRNOG00000029582	NA	NA	female	2w	0.929838	0.254373	0.000256779	NA	NA	NA	0.000390263	0.0116052
TRNSCRPT;OVARY;ENSRNOG00000029582	TRNSCRPT	transcript-rna-seq	OVARY	t64-ovaries	ENSRNOG00000029582	NA	NA	female	4w	0.484214	0.277033	0.0804889	NA	NA	NA	0.000390263	0.0116052
TRNSCRPT;OVARY;ENSRNOG00000029582	TRNSCRPT	transcript-rna-seq	OVARY	t64-ovaries	ENSRNOG00000029582	NA	NA	female	8w	0.304163	0.230787	0.187524	NA	NA	NA	0.000390263	0.0116052
TRNSCRPT;OVARY;ENSRNOG00000029651	TRNSCRPT	transcript-rna-seq	OVARY	t64-ovaries	ENSRNOG00000029651	NA	NA	female	1w	-1.06719	0.493963	0.0307363	NA	NA	NA	3.28084e-08	5.73933e-06
TRNSCRPT;OVARY;ENSRNOG00000029651	TRNSCRPT	transcript-rna-seq	OVARY	t64-ovaries	ENSRNOG00000029651	NA	NA	female	2w	-1.45301	0.481043	0.00252317	NA	NA	NA	3.28084e-08	5.73933e-06
TRNSCRPT;OVARY;ENSRNOG00000029651	TRNSCRPT	transcript-rna-seq	OVARY	t64-ovaries	ENSRNOG00000029651	NA	NA	female	4w	1.16361	0.521148	0.0255629	NA	NA	NA	3.28084e-08	5.73933e-06
TRNSCRPT;OVARY;ENSRNOG00000029651	TRNSCRPT	transcript-rna-seq	OVARY	t64-ovaries	ENSRNOG00000029651	NA	NA	female	8w	-0.12653	0.428781	0.767924	NA	NA	NA	3.28084e-08	5.73933e-06
TRNSCRPT;OVARY;ENSRNOG00000029740	TRNSCRPT	transcript-rna-seq	OVARY	t64-ovaries	ENSRNOG00000029740	NA	NA	female	1w	-0.811695	0.317624	0.0106028	NA	NA	NA	0.00232358	0.0412607
TRNSCRPT;OVARY;ENSRNOG00000029740	TRNSCRPT	transcript-rna-seq	OVARY	t64-ovaries	ENSRNOG00000029740	NA	NA	female	2w	-0.969814	0.309216	0.00171053	NA	NA	NA	0.00232358	0.0412607
TRNSCRPT;OVARY;ENSRNOG00000029740	TRNSCRPT	transcript-rna-seq	OVARY	t64-ovaries	ENSRNOG00000029740	NA	NA	female	4w	-0.0653693	0.334235	0.84494	NA	NA	NA	0.00232358	0.0412607
TRNSCRPT;OVARY;ENSRNOG00000029740	TRNSCRPT	transcript-rna-seq	OVARY	t64-ovaries	ENSRNOG00000029740	NA	NA	female	8w	-0.127584	0.275109	0.64282	NA	NA	NA	0.00232358	0.0412607
TRNSCRPT;OVARY;ENSRNOG00000029956	TRNSCRPT	transcript-rna-seq	OVARY	t64-ovaries	ENSRNOG00000029956	NA	NA	female	1w	0.662197	0.226826	0.00350696	NA	NA	NA	0.000329363	0.0102839
TRNSCRPT;OVARY;ENSRNOG00000029956	TRNSCRPT	transcript-rna-seq	OVARY	t64-ovaries	ENSRNOG00000029956	NA	NA	female	2w	0.634544	0.220965	0.00408267	NA	NA	NA	0.000329363	0.0102839
TRNSCRPT;OVARY;ENSRNOG00000029956	TRNSCRPT	transcript-rna-seq	OVARY	t64-ovaries	ENSRNOG00000029956	NA	NA	female	4w	0.608121	0.240596	0.011486	NA	NA	NA	0.000329363	0.0102839
TRNSCRPT;OVARY;ENSRNOG00000029956	TRNSCRPT	transcript-rna-seq	OVARY	t64-ovaries	ENSRNOG00000029956	NA	NA	female	8w	-0.315623	0.204401	0.122556	NA	NA	NA	0.000329363	0.0102839
TRNSCRPT;OVARY;ENSRNOG00000029986	TRNSCRPT	transcript-rna-seq	OVARY	t64-ovaries	ENSRNOG00000029986	NA	NA	female	1w	-0.155536	0.0724813	0.031883	NA	NA	NA	1.01133e-08	2.04328e-06
TRNSCRPT;OVARY;ENSRNOG00000029986	TRNSCRPT	transcript-rna-seq	OVARY	t64-ovaries	ENSRNOG00000029986	NA	NA	female	2w	-0.218133	0.0705469	0.00198796	NA	NA	NA	1.01133e-08	2.04328e-06
TRNSCRPT;OVARY;ENSRNOG00000029986	TRNSCRPT	transcript-rna-seq	OVARY	t64-ovaries	ENSRNOG00000029986	NA	NA	female	4w	0.172811	0.0762525	0.023433	NA	NA	NA	1.01133e-08	2.04328e-06
TRNSCRPT;OVARY;ENSRNOG00000029986	TRNSCRPT	transcript-rna-seq	OVARY	t64-ovaries	ENSRNOG00000029986	NA	NA	female	8w	0.0246537	0.0629263	0.695215	NA	NA	NA	1.01133e-08	2.04328e-06
TRNSCRPT;OVARY;ENSRNOG00000030199	TRNSCRPT	transcript-rna-seq	OVARY	t64-ovaries	ENSRNOG00000030199	NA	NA	female	1w	-0.359875	0.117597	0.00221168	NA	NA	NA	0.00237542	0.0429273
TRNSCRPT;OVARY;ENSRNOG00000030199	TRNSCRPT	transcript-rna-seq	OVARY	t64-ovaries	ENSRNOG00000030199	NA	NA	female	2w	-0.306528	0.113899	0.00711915	NA	NA	NA	0.00237542	0.0429273
TRNSCRPT;OVARY;ENSRNOG00000030199	TRNSCRPT	transcript-rna-seq	OVARY	t64-ovaries	ENSRNOG00000030199	NA	NA	female	4w	-0.0408655	0.122981	0.739669	NA	NA	NA	0.00237542	0.0429273
TRNSCRPT;OVARY;ENSRNOG00000030199	TRNSCRPT	transcript-rna-seq	OVARY	t64-ovaries	ENSRNOG00000030199	NA	NA	female	8w	-0.0459275	0.101124	0.649707	NA	NA	NA	0.00237542	0.0429273
TRNSCRPT;OVARY;ENSRNOG00000030213	TRNSCRPT	transcript-rna-seq	OVARY	t64-ovaries	ENSRNOG00000030213	NA	NA	female	1w	-0.32811	0.0734629	7.95708e-06	NA	NA	NA	2.27545e-07	2.91491e-05
TRNSCRPT;OVARY;ENSRNOG00000030213	TRNSCRPT	transcript-rna-seq	OVARY	t64-ovaries	ENSRNOG00000030213	NA	NA	female	2w	-0.187766	0.0713059	0.00845722	NA	NA	NA	2.27545e-07	2.91491e-05
TRNSCRPT;OVARY;ENSRNOG00000030213	TRNSCRPT	transcript-rna-seq	OVARY	t64-ovaries	ENSRNOG00000030213	NA	NA	female	4w	0.0406866	0.0771546	0.597958	NA	NA	NA	2.27545e-07	2.91491e-05
TRNSCRPT;OVARY;ENSRNOG00000030213	TRNSCRPT	transcript-rna-seq	OVARY	t64-ovaries	ENSRNOG00000030213	NA	NA	female	8w	-0.0344286	0.0636451	0.588545	NA	NA	NA	2.27545e-07	2.91491e-05
TRNSCRPT;OVARY;ENSRNOG00000030228	TRNSCRPT	transcript-rna-seq	OVARY	t64-ovaries	ENSRNOG00000030228	NA	NA	female	1w	1.37184	0.683951	0.0448823	NA	NA	NA	8.73381e-05	0.00343407
TRNSCRPT;OVARY;ENSRNOG00000030228	TRNSCRPT	transcript-rna-seq	OVARY	t64-ovaries	ENSRNOG00000030228	NA	NA	female	2w	1.54068	0.674403	0.0223416	NA	NA	NA	8.73381e-05	0.00343407
TRNSCRPT;OVARY;ENSRNOG00000030228	TRNSCRPT	transcript-rna-seq	OVARY	t64-ovaries	ENSRNOG00000030228	NA	NA	female	4w	0.707964	0.743312	0.340871	NA	NA	NA	8.73381e-05	0.00343407
TRNSCRPT;OVARY;ENSRNOG00000030228	TRNSCRPT	transcript-rna-seq	OVARY	t64-ovaries	ENSRNOG00000030228	NA	NA	female	8w	-2.46323	0.754908	0.00110255	NA	NA	NA	8.73381e-05	0.00343407
TRNSCRPT;OVARY;ENSRNOG00000030285	TRNSCRPT	transcript-rna-seq	OVARY	t64-ovaries	ENSRNOG00000030285	NA	NA	female	1w	1.5297	0.432739	0.000407899	NA	NA	NA	0.000560118	0.0151107
TRNSCRPT;OVARY;ENSRNOG00000030285	TRNSCRPT	transcript-rna-seq	OVARY	t64-ovaries	ENSRNOG00000030285	NA	NA	female	2w	0.948699	0.428799	0.0269351	NA	NA	NA	0.000560118	0.0151107
TRNSCRPT;OVARY;ENSRNOG00000030285	TRNSCRPT	transcript-rna-seq	OVARY	t64-ovaries	ENSRNOG00000030285	NA	NA	female	4w	0.085031	0.476147	0.858267	NA	NA	NA	0.000560118	0.0151107
TRNSCRPT;OVARY;ENSRNOG00000030285	TRNSCRPT	transcript-rna-seq	OVARY	t64-ovaries	ENSRNOG00000030285	NA	NA	female	8w	0.773077	0.389454	0.0471412	NA	NA	NA	0.000560118	0.0151107
TRNSCRPT;OVARY;ENSRNOG00000030355	TRNSCRPT	transcript-rna-seq	OVARY	t64-ovaries	ENSRNOG00000030355	NA	NA	female	1w	-0.568434	0.151767	0.000180072	NA	NA	NA	0.00040638	0.0119475
TRNSCRPT;OVARY;ENSRNOG00000030355	TRNSCRPT	transcript-rna-seq	OVARY	t64-ovaries	ENSRNOG00000030355	NA	NA	female	2w	-0.446463	0.147644	0.00249525	NA	NA	NA	0.00040638	0.0119475
TRNSCRPT;OVARY;ENSRNOG00000030355	TRNSCRPT	transcript-rna-seq	OVARY	t64-ovaries	ENSRNOG00000030355	NA	NA	female	4w	-0.107691	0.160015	0.500945	NA	NA	NA	0.00040638	0.0119475
TRNSCRPT;OVARY;ENSRNOG00000030355	TRNSCRPT	transcript-rna-seq	OVARY	t64-ovaries	ENSRNOG00000030355	NA	NA	female	8w	-0.185037	0.131695	0.16001	NA	NA	NA	0.00040638	0.0119475
TRNSCRPT;OVARY;ENSRNOG00000030391	TRNSCRPT	transcript-rna-seq	OVARY	t64-ovaries	ENSRNOG00000030391	NA	NA	female	1w	-0.634818	0.18877	0.000771238	NA	NA	NA	3.64887e-05	0.00172195
TRNSCRPT;OVARY;ENSRNOG00000030391	TRNSCRPT	transcript-rna-seq	OVARY	t64-ovaries	ENSRNOG00000030391	NA	NA	female	2w	-0.376756	0.183658	0.0402281	NA	NA	NA	3.64887e-05	0.00172195
TRNSCRPT;OVARY;ENSRNOG00000030391	TRNSCRPT	transcript-rna-seq	OVARY	t64-ovaries	ENSRNOG00000030391	NA	NA	female	4w	0.160789	0.199057	0.419233	NA	NA	NA	3.64887e-05	0.00172195
TRNSCRPT;OVARY;ENSRNOG00000030391	TRNSCRPT	transcript-rna-seq	OVARY	t64-ovaries	ENSRNOG00000030391	NA	NA	female	8w	-0.280516	0.16387	0.0869292	NA	NA	NA	3.64887e-05	0.00172195
TRNSCRPT;OVARY;ENSRNOG00000030445	TRNSCRPT	transcript-rna-seq	OVARY	t64-ovaries	ENSRNOG00000030445	NA	NA	female	1w	-0.319356	0.116053	0.00592678	NA	NA	NA	4.22897e-06	0.000326818
TRNSCRPT;OVARY;ENSRNOG00000030445	TRNSCRPT	transcript-rna-seq	OVARY	t64-ovaries	ENSRNOG00000030445	NA	NA	female	2w	-0.337204	0.112763	0.00278631	NA	NA	NA	4.22897e-06	0.000326818
TRNSCRPT;OVARY;ENSRNOG00000030445	TRNSCRPT	transcript-rna-seq	OVARY	t64-ovaries	ENSRNOG00000030445	NA	NA	female	4w	0.133509	0.121336	0.271194	NA	NA	NA	4.22897e-06	0.000326818
TRNSCRPT;OVARY;ENSRNOG00000030445	TRNSCRPT	transcript-rna-seq	OVARY	t64-ovaries	ENSRNOG00000030445	NA	NA	female	8w	-0.186399	0.100449	0.0635017	NA	NA	NA	4.22897e-06	0.000326818
TRNSCRPT;OVARY;ENSRNOG00000030712	TRNSCRPT	transcript-rna-seq	OVARY	t64-ovaries	ENSRNOG00000030712	NA	NA	female	1w	-0.598326	0.157003	0.000138452	NA	NA	NA	0.000543511	0.0148473
TRNSCRPT;OVARY;ENSRNOG00000030712	TRNSCRPT	transcript-rna-seq	OVARY	t64-ovaries	ENSRNOG00000030712	NA	NA	female	2w	-0.525173	0.152815	0.00058894	NA	NA	NA	0.000543511	0.0148473
TRNSCRPT;OVARY;ENSRNOG00000030712	TRNSCRPT	transcript-rna-seq	OVARY	t64-ovaries	ENSRNOG00000030712	NA	NA	female	4w	-0.212766	0.165676	0.199061	NA	NA	NA	0.000543511	0.0148473
TRNSCRPT;OVARY;ENSRNOG00000030712	TRNSCRPT	transcript-rna-seq	OVARY	t64-ovaries	ENSRNOG00000030712	NA	NA	female	8w	-0.11307	0.136322	0.406858	NA	NA	NA	0.000543511	0.0148473
TRNSCRPT;OVARY;ENSRNOG00000030714	TRNSCRPT	transcript-rna-seq	OVARY	t64-ovaries	ENSRNOG00000030714	NA	NA	female	1w	-0.825018	0.227924	0.000294932	NA	NA	NA	7.29253e-05	0.00297513
TRNSCRPT;OVARY;ENSRNOG00000030714	TRNSCRPT	transcript-rna-seq	OVARY	t64-ovaries	ENSRNOG00000030714	NA	NA	female	2w	-0.687133	0.221723	0.00194134	NA	NA	NA	7.29253e-05	0.00297513
TRNSCRPT;OVARY;ENSRNOG00000030714	TRNSCRPT	transcript-rna-seq	OVARY	t64-ovaries	ENSRNOG00000030714	NA	NA	female	4w	-0.0149738	0.2402	0.950293	NA	NA	NA	7.29253e-05	0.00297513
TRNSCRPT;OVARY;ENSRNOG00000030714	TRNSCRPT	transcript-rna-seq	OVARY	t64-ovaries	ENSRNOG00000030714	NA	NA	female	8w	-0.203935	0.19767	0.302214	NA	NA	NA	7.29253e-05	0.00297513
TRNSCRPT;OVARY;ENSRNOG00000030715	TRNSCRPT	transcript-rna-seq	OVARY	t64-ovaries	ENSRNOG00000030715	NA	NA	female	1w	-0.0153106	0.132683	0.908134	NA	NA	NA	8.2182e-07	7.93153e-05
TRNSCRPT;OVARY;ENSRNOG00000030715	TRNSCRPT	transcript-rna-seq	OVARY	t64-ovaries	ENSRNOG00000030715	NA	NA	female	2w	0.0141508	0.129149	0.912751	NA	NA	NA	8.2182e-07	7.93153e-05
TRNSCRPT;OVARY;ENSRNOG00000030715	TRNSCRPT	transcript-rna-seq	OVARY	t64-ovaries	ENSRNOG00000030715	NA	NA	female	4w	0.571617	0.139911	4.39665e-05	NA	NA	NA	8.2182e-07	7.93153e-05
TRNSCRPT;OVARY;ENSRNOG00000030715	TRNSCRPT	transcript-rna-seq	OVARY	t64-ovaries	ENSRNOG00000030715	NA	NA	female	8w	0.231324	0.115222	0.0446822	NA	NA	NA	8.2182e-07	7.93153e-05
TRNSCRPT;OVARY;ENSRNOG00000030726	TRNSCRPT	transcript-rna-seq	OVARY	t64-ovaries	ENSRNOG00000030726	NA	NA	female	1w	1.10046	0.430889	0.0106511	NA	NA	NA	0.00293747	0.0495006
TRNSCRPT;OVARY;ENSRNOG00000030726	TRNSCRPT	transcript-rna-seq	OVARY	t64-ovaries	ENSRNOG00000030726	NA	NA	female	2w	1.661	0.418453	7.20554e-05	NA	NA	NA	0.00293747	0.0495006
TRNSCRPT;OVARY;ENSRNOG00000030726	TRNSCRPT	transcript-rna-seq	OVARY	t64-ovaries	ENSRNOG00000030726	NA	NA	female	4w	1.01563	0.455801	0.0258649	NA	NA	NA	0.00293747	0.0495006
TRNSCRPT;OVARY;ENSRNOG00000030726	TRNSCRPT	transcript-rna-seq	OVARY	t64-ovaries	ENSRNOG00000030726	NA	NA	female	8w	0.481645	0.378646	0.203366	NA	NA	NA	0.00293747	0.0495006
TRNSCRPT;OVARY;ENSRNOG00000030920	TRNSCRPT	transcript-rna-seq	OVARY	t64-ovaries	ENSRNOG00000030920	NA	NA	female	1w	1.55426	0.428704	0.000288422	NA	NA	NA	0.000212252	0.00733272
TRNSCRPT;OVARY;ENSRNOG00000030920	TRNSCRPT	transcript-rna-seq	OVARY	t64-ovaries	ENSRNOG00000030920	NA	NA	female	2w	1.21087	0.418021	0.00377147	NA	NA	NA	0.000212252	0.00733272
TRNSCRPT;OVARY;ENSRNOG00000030920	TRNSCRPT	transcript-rna-seq	OVARY	t64-ovaries	ENSRNOG00000030920	NA	NA	female	4w	0.0942395	0.455312	0.836027	NA	NA	NA	0.000212252	0.00733272
TRNSCRPT;OVARY;ENSRNOG00000030920	TRNSCRPT	transcript-rna-seq	OVARY	t64-ovaries	ENSRNOG00000030920	NA	NA	female	8w	0.459034	0.375478	0.221507	NA	NA	NA	0.000212252	0.00733272
TRNSCRPT;OVARY;ENSRNOG00000031081	TRNSCRPT	transcript-rna-seq	OVARY	t64-ovaries	ENSRNOG00000031081	NA	NA	female	1w	-0.279065	0.0671634	3.25265e-05	NA	NA	NA	1.93284e-05	0.00107485
TRNSCRPT;OVARY;ENSRNOG00000031081	TRNSCRPT	transcript-rna-seq	OVARY	t64-ovaries	ENSRNOG00000031081	NA	NA	female	2w	-0.187891	0.0651781	0.00394236	NA	NA	NA	1.93284e-05	0.00107485
TRNSCRPT;OVARY;ENSRNOG00000031081	TRNSCRPT	transcript-rna-seq	OVARY	t64-ovaries	ENSRNOG00000031081	NA	NA	female	4w	-0.0145117	0.0705717	0.837079	NA	NA	NA	1.93284e-05	0.00107485
TRNSCRPT;OVARY;ENSRNOG00000031081	TRNSCRPT	transcript-rna-seq	OVARY	t64-ovaries	ENSRNOG00000031081	NA	NA	female	8w	-0.0545751	0.0581821	0.348242	NA	NA	NA	1.93284e-05	0.00107485
TRNSCRPT;OVARY;ENSRNOG00000031090	TRNSCRPT	transcript-rna-seq	OVARY	t64-ovaries	ENSRNOG00000031090	NA	NA	female	1w	-0.640057	0.160153	6.42755e-05	NA	NA	NA	3.41898e-05	0.00163324
TRNSCRPT;OVARY;ENSRNOG00000031090	TRNSCRPT	transcript-rna-seq	OVARY	t64-ovaries	ENSRNOG00000031090	NA	NA	female	2w	-0.621067	0.155865	6.7577e-05	NA	NA	NA	3.41898e-05	0.00163324
TRNSCRPT;OVARY;ENSRNOG00000031090	TRNSCRPT	transcript-rna-seq	OVARY	t64-ovaries	ENSRNOG00000031090	NA	NA	female	4w	-0.204312	0.168892	0.226386	NA	NA	NA	3.41898e-05	0.00163324
TRNSCRPT;OVARY;ENSRNOG00000031090	TRNSCRPT	transcript-rna-seq	OVARY	t64-ovaries	ENSRNOG00000031090	NA	NA	female	8w	-0.0919273	0.138947	0.508228	NA	NA	NA	3.41898e-05	0.00163324
TRNSCRPT;OVARY;ENSRNOG00000031167	TRNSCRPT	transcript-rna-seq	OVARY	t64-ovaries	ENSRNOG00000031167	NA	NA	female	1w	-0.616265	0.373605	0.0990436	NA	NA	NA	0.000199457	0.00699107
TRNSCRPT;OVARY;ENSRNOG00000031167	TRNSCRPT	transcript-rna-seq	OVARY	t64-ovaries	ENSRNOG00000031167	NA	NA	female	2w	-0.683054	0.363709	0.0603776	NA	NA	NA	0.000199457	0.00699107
TRNSCRPT;OVARY;ENSRNOG00000031167	TRNSCRPT	transcript-rna-seq	OVARY	t64-ovaries	ENSRNOG00000031167	NA	NA	female	4w	0.674456	0.39071	0.084306	NA	NA	NA	0.000199457	0.00699107
TRNSCRPT;OVARY;ENSRNOG00000031167	TRNSCRPT	transcript-rna-seq	OVARY	t64-ovaries	ENSRNOG00000031167	NA	NA	female	8w	-0.356966	0.323949	0.270497	NA	NA	NA	0.000199457	0.00699107
TRNSCRPT;OVARY;ENSRNOG00000031174	TRNSCRPT	transcript-rna-seq	OVARY	t64-ovaries	ENSRNOG00000031174	NA	NA	female	1w	-0.116936	0.0982988	0.234206	NA	NA	NA	0.00164875	0.0309598
TRNSCRPT;OVARY;ENSRNOG00000031174	TRNSCRPT	transcript-rna-seq	OVARY	t64-ovaries	ENSRNOG00000031174	NA	NA	female	2w	-0.192908	0.0957031	0.0438324	NA	NA	NA	0.00164875	0.0309598
TRNSCRPT;OVARY;ENSRNOG00000031174	TRNSCRPT	transcript-rna-seq	OVARY	t64-ovaries	ENSRNOG00000031174	NA	NA	female	4w	0.15236	0.103617	0.141448	NA	NA	NA	0.00164875	0.0309598
TRNSCRPT;OVARY;ENSRNOG00000031174	TRNSCRPT	transcript-rna-seq	OVARY	t64-ovaries	ENSRNOG00000031174	NA	NA	female	8w	0.0285171	0.0853626	0.738327	NA	NA	NA	0.00164875	0.0309598
TRNSCRPT;OVARY;ENSRNOG00000031328	TRNSCRPT	transcript-rna-seq	OVARY	t64-ovaries	ENSRNOG00000031328	NA	NA	female	1w	-0.311949	0.102576	0.00235673	NA	NA	NA	0.000374575	0.0110226
TRNSCRPT;OVARY;ENSRNOG00000031328	TRNSCRPT	transcript-rna-seq	OVARY	t64-ovaries	ENSRNOG00000031328	NA	NA	female	2w	-0.338375	0.0998155	0.000698907	NA	NA	NA	0.000374575	0.0110226
TRNSCRPT;OVARY;ENSRNOG00000031328	TRNSCRPT	transcript-rna-seq	OVARY	t64-ovaries	ENSRNOG00000031328	NA	NA	female	4w	-0.0589372	0.108042	0.585407	NA	NA	NA	0.000374575	0.0110226
TRNSCRPT;OVARY;ENSRNOG00000031328	TRNSCRPT	transcript-rna-seq	OVARY	t64-ovaries	ENSRNOG00000031328	NA	NA	female	8w	-0.205417	0.0891289	0.0211822	NA	NA	NA	0.000374575	0.0110226
TRNSCRPT;OVARY;ENSRNOG00000031475	TRNSCRPT	transcript-rna-seq	OVARY	t64-ovaries	ENSRNOG00000031475	NA	NA	female	1w	0.420251	0.204042	0.0394343	NA	NA	NA	0.00145185	0.0283524
TRNSCRPT;OVARY;ENSRNOG00000031475	TRNSCRPT	transcript-rna-seq	OVARY	t64-ovaries	ENSRNOG00000031475	NA	NA	female	2w	0.422369	0.19865	0.0334874	NA	NA	NA	0.00145185	0.0283524
TRNSCRPT;OVARY;ENSRNOG00000031475	TRNSCRPT	transcript-rna-seq	OVARY	t64-ovaries	ENSRNOG00000031475	NA	NA	female	4w	-0.245091	0.215566	0.255551	NA	NA	NA	0.00145185	0.0283524
TRNSCRPT;OVARY;ENSRNOG00000031475	TRNSCRPT	transcript-rna-seq	OVARY	t64-ovaries	ENSRNOG00000031475	NA	NA	female	8w	0.173769	0.177309	0.327069	NA	NA	NA	0.00145185	0.0283524
TRNSCRPT;OVARY;ENSRNOG00000031662	TRNSCRPT	transcript-rna-seq	OVARY	t64-ovaries	ENSRNOG00000031662	NA	NA	female	1w	7.11197	1.62853	1.25899e-05	NA	NA	NA	0.000924672	0.0218262
TRNSCRPT;OVARY;ENSRNOG00000031662	TRNSCRPT	transcript-rna-seq	OVARY	t64-ovaries	ENSRNOG00000031662	NA	NA	female	2w	6.09631	1.5869	0.000122209	NA	NA	NA	0.000924672	0.0218262
TRNSCRPT;OVARY;ENSRNOG00000031662	TRNSCRPT	transcript-rna-seq	OVARY	t64-ovaries	ENSRNOG00000031662	NA	NA	female	4w	-0.208765	1.7373	0.904351	NA	NA	NA	0.000924672	0.0218262
TRNSCRPT;OVARY;ENSRNOG00000031662	TRNSCRPT	transcript-rna-seq	OVARY	t64-ovaries	ENSRNOG00000031662	NA	NA	female	8w	0.569608	1.42303	0.688952	NA	NA	NA	0.000924672	0.0218262
TRNSCRPT;OVARY;ENSRNOG00000031782	TRNSCRPT	transcript-rna-seq	OVARY	t64-ovaries	ENSRNOG00000031782	NA	NA	female	1w	4.9694	1.1995	3.42959e-05	NA	NA	NA	8.64363e-05	0.00363132
TRNSCRPT;OVARY;ENSRNOG00000031782	TRNSCRPT	transcript-rna-seq	OVARY	t64-ovaries	ENSRNOG00000031782	NA	NA	female	2w	4.57614	1.16819	8.95506e-05	NA	NA	NA	8.64363e-05	0.00363132
TRNSCRPT;OVARY;ENSRNOG00000031782	TRNSCRPT	transcript-rna-seq	OVARY	t64-ovaries	ENSRNOG00000031782	NA	NA	female	4w	1.42594	1.26777	0.260688	NA	NA	NA	8.64363e-05	0.00363132
TRNSCRPT;OVARY;ENSRNOG00000031782	TRNSCRPT	transcript-rna-seq	OVARY	t64-ovaries	ENSRNOG00000031782	NA	NA	female	8w	0.692724	1.04348	0.506781	NA	NA	NA	8.64363e-05	0.00363132
TRNSCRPT;OVARY;ENSRNOG00000031801	TRNSCRPT	transcript-rna-seq	OVARY	t64-ovaries	ENSRNOG00000031801	NA	NA	female	1w	0.607046	0.258212	0.018725	NA	NA	NA	8.44452e-05	0.00355946
TRNSCRPT;OVARY;ENSRNOG00000031801	TRNSCRPT	transcript-rna-seq	OVARY	t64-ovaries	ENSRNOG00000031801	NA	NA	female	2w	0.728977	0.251288	0.00372013	NA	NA	NA	8.44452e-05	0.00355946
TRNSCRPT;OVARY;ENSRNOG00000031801	TRNSCRPT	transcript-rna-seq	OVARY	t64-ovaries	ENSRNOG00000031801	NA	NA	female	4w	-0.234215	0.273617	0.392001	NA	NA	NA	8.44452e-05	0.00355946
TRNSCRPT;OVARY;ENSRNOG00000031801	TRNSCRPT	transcript-rna-seq	OVARY	t64-ovaries	ENSRNOG00000031801	NA	NA	female	8w	-0.0566832	0.225312	0.801368	NA	NA	NA	8.44452e-05	0.00355946
TRNSCRPT;OVARY;ENSRNOG00000031889	TRNSCRPT	transcript-rna-seq	OVARY	t64-ovaries	ENSRNOG00000031889	NA	NA	female	1w	0.305008	0.0816244	0.000186428	NA	NA	NA	0.00217677	0.0402075
TRNSCRPT;OVARY;ENSRNOG00000031889	TRNSCRPT	transcript-rna-seq	OVARY	t64-ovaries	ENSRNOG00000031889	NA	NA	female	2w	0.184998	0.079539	0.0200251	NA	NA	NA	0.00217677	0.0402075
TRNSCRPT;OVARY;ENSRNOG00000031889	TRNSCRPT	transcript-rna-seq	OVARY	t64-ovaries	ENSRNOG00000031889	NA	NA	female	4w	0.0914696	0.0865075	0.290347	NA	NA	NA	0.00217677	0.0402075
TRNSCRPT;OVARY;ENSRNOG00000031889	TRNSCRPT	transcript-rna-seq	OVARY	t64-ovaries	ENSRNOG00000031889	NA	NA	female	8w	0.142582	0.0710655	0.044819	NA	NA	NA	0.00217677	0.0402075
TRNSCRPT;OVARY;ENSRNOG00000031965	TRNSCRPT	transcript-rna-seq	OVARY	t64-ovaries	ENSRNOG00000031965	NA	NA	female	1w	0.536771	0.151825	0.000407084	NA	NA	NA	0.000314072	0.00928638
TRNSCRPT;OVARY;ENSRNOG00000031965	TRNSCRPT	transcript-rna-seq	OVARY	t64-ovaries	ENSRNOG00000031965	NA	NA	female	2w	0.488846	0.147825	0.000943272	NA	NA	NA	0.000314072	0.00928638
TRNSCRPT;OVARY;ENSRNOG00000031965	TRNSCRPT	transcript-rna-seq	OVARY	t64-ovaries	ENSRNOG00000031965	NA	NA	female	4w	0.105652	0.160438	0.510203	NA	NA	NA	0.000314072	0.00928638
TRNSCRPT;OVARY;ENSRNOG00000031965	TRNSCRPT	transcript-rna-seq	OVARY	t64-ovaries	ENSRNOG00000031965	NA	NA	female	8w	0.239358	0.132016	0.0698165	NA	NA	NA	0.000314072	0.00928638
TRNSCRPT;OVARY;ENSRNOG00000031993	TRNSCRPT	transcript-rna-seq	OVARY	t64-ovaries	ENSRNOG00000031993	NA	NA	female	1w	0.487442	0.138221	0.000421026	NA	NA	NA	0.00178108	0.0340464
TRNSCRPT;OVARY;ENSRNOG00000031993	TRNSCRPT	transcript-rna-seq	OVARY	t64-ovaries	ENSRNOG00000031993	NA	NA	female	2w	0.183387	0.135431	0.175706	NA	NA	NA	0.00178108	0.0340464
TRNSCRPT;OVARY;ENSRNOG00000031993	TRNSCRPT	transcript-rna-seq	OVARY	t64-ovaries	ENSRNOG00000031993	NA	NA	female	4w	0.406771	0.146615	0.00553023	NA	NA	NA	0.00178108	0.0340464
TRNSCRPT;OVARY;ENSRNOG00000031993	TRNSCRPT	transcript-rna-seq	OVARY	t64-ovaries	ENSRNOG00000031993	NA	NA	female	8w	0.00605694	0.121826	0.960347	NA	NA	NA	0.00178108	0.0340464
TRNSCRPT;OVARY;ENSRNOG00000032152	TRNSCRPT	transcript-rna-seq	OVARY	t64-ovaries	ENSRNOG00000032152	NA	NA	female	1w	0.247801	0.0832824	0.00292577	NA	NA	NA	9.4016e-06	0.000620734
TRNSCRPT;OVARY;ENSRNOG00000032152	TRNSCRPT	transcript-rna-seq	OVARY	t64-ovaries	ENSRNOG00000032152	NA	NA	female	2w	0.270353	0.081019	0.000847141	NA	NA	NA	9.4016e-06	0.000620734
TRNSCRPT;OVARY;ENSRNOG00000032152	TRNSCRPT	transcript-rna-seq	OVARY	t64-ovaries	ENSRNOG00000032152	NA	NA	female	4w	-0.0601734	0.088404	0.496085	NA	NA	NA	9.4016e-06	0.000620734
TRNSCRPT;OVARY;ENSRNOG00000032152	TRNSCRPT	transcript-rna-seq	OVARY	t64-ovaries	ENSRNOG00000032152	NA	NA	female	8w	0.0964501	0.0728714	0.185647	NA	NA	NA	9.4016e-06	0.000620734
TRNSCRPT;OVARY;ENSRNOG00000032240	TRNSCRPT	transcript-rna-seq	OVARY	t64-ovaries	ENSRNOG00000032240	NA	NA	female	1w	-0.721121	0.227659	0.00153727	NA	NA	NA	0.00274343	0.0472393
TRNSCRPT;OVARY;ENSRNOG00000032240	TRNSCRPT	transcript-rna-seq	OVARY	t64-ovaries	ENSRNOG00000032240	NA	NA	female	2w	-0.525835	0.221165	0.017427	NA	NA	NA	0.00274343	0.0472393
TRNSCRPT;OVARY;ENSRNOG00000032240	TRNSCRPT	transcript-rna-seq	OVARY	t64-ovaries	ENSRNOG00000032240	NA	NA	female	4w	-0.0581089	0.239231	0.808084	NA	NA	NA	0.00274343	0.0472393
TRNSCRPT;OVARY;ENSRNOG00000032240	TRNSCRPT	transcript-rna-seq	OVARY	t64-ovaries	ENSRNOG00000032240	NA	NA	female	8w	-0.0372133	0.197143	0.850278	NA	NA	NA	0.00274343	0.0472393
TRNSCRPT;OVARY;ENSRNOG00000032289	TRNSCRPT	transcript-rna-seq	OVARY	t64-ovaries	ENSRNOG00000032289	NA	NA	female	1w	0.192199	0.361846	0.595305	NA	NA	NA	0.00193334	0.0370971
TRNSCRPT;OVARY;ENSRNOG00000032289	TRNSCRPT	transcript-rna-seq	OVARY	t64-ovaries	ENSRNOG00000032289	NA	NA	female	2w	0.521243	0.344152	0.129881	NA	NA	NA	0.00193334	0.0370971
TRNSCRPT;OVARY;ENSRNOG00000032289	TRNSCRPT	transcript-rna-seq	OVARY	t64-ovaries	ENSRNOG00000032289	NA	NA	female	4w	-0.980206	0.433299	0.0236854	NA	NA	NA	0.00193334	0.0370971
TRNSCRPT;OVARY;ENSRNOG00000032289	TRNSCRPT	transcript-rna-seq	OVARY	t64-ovaries	ENSRNOG00000032289	NA	NA	female	8w	0.168001	0.31006	0.587933	NA	NA	NA	0.00193334	0.0370971
TRNSCRPT;OVARY;ENSRNOG00000032374	TRNSCRPT	transcript-rna-seq	OVARY	t64-ovaries	ENSRNOG00000032374	NA	NA	female	1w	-1.06824	0.609479	0.079653	NA	NA	NA	0.000600169	0.0155498
TRNSCRPT;OVARY;ENSRNOG00000032374	TRNSCRPT	transcript-rna-seq	OVARY	t64-ovaries	ENSRNOG00000032374	NA	NA	female	2w	-1.38084	0.594485	0.0201928	NA	NA	NA	0.000600169	0.0155498
TRNSCRPT;OVARY;ENSRNOG00000032374	TRNSCRPT	transcript-rna-seq	OVARY	t64-ovaries	ENSRNOG00000032374	NA	NA	female	4w	0.803072	0.637948	0.20809	NA	NA	NA	0.000600169	0.0155498
TRNSCRPT;OVARY;ENSRNOG00000032374	TRNSCRPT	transcript-rna-seq	OVARY	t64-ovaries	ENSRNOG00000032374	NA	NA	female	8w	0.140161	0.524458	0.789278	NA	NA	NA	0.000600169	0.0155498
TRNSCRPT;OVARY;ENSRNOG00000032447	TRNSCRPT	transcript-rna-seq	OVARY	t64-ovaries	ENSRNOG00000032447	NA	NA	female	1w	-0.371574	0.16007	0.0202697	NA	NA	NA	0.000210934	0.00684959
TRNSCRPT;OVARY;ENSRNOG00000032447	TRNSCRPT	transcript-rna-seq	OVARY	t64-ovaries	ENSRNOG00000032447	NA	NA	female	2w	-0.36494	0.155468	0.0189065	NA	NA	NA	0.000210934	0.00684959
TRNSCRPT;OVARY;ENSRNOG00000032447	TRNSCRPT	transcript-rna-seq	OVARY	t64-ovaries	ENSRNOG00000032447	NA	NA	female	4w	0.192005	0.16702	0.250311	NA	NA	NA	0.000210934	0.00684959
TRNSCRPT;OVARY;ENSRNOG00000032447	TRNSCRPT	transcript-rna-seq	OVARY	t64-ovaries	ENSRNOG00000032447	NA	NA	female	8w	-0.155201	0.138219	0.261496	NA	NA	NA	0.000210934	0.00684959
TRNSCRPT;OVARY;ENSRNOG00000032472	TRNSCRPT	transcript-rna-seq	OVARY	t64-ovaries	ENSRNOG00000032472	NA	NA	female	1w	1.45184	0.452633	0.00133872	NA	NA	NA	0.00189027	0.0342168
TRNSCRPT;OVARY;ENSRNOG00000032472	TRNSCRPT	transcript-rna-seq	OVARY	t64-ovaries	ENSRNOG00000032472	NA	NA	female	2w	1.36828	0.440942	0.00191514	NA	NA	NA	0.00189027	0.0342168
TRNSCRPT;OVARY;ENSRNOG00000032472	TRNSCRPT	transcript-rna-seq	OVARY	t64-ovaries	ENSRNOG00000032472	NA	NA	female	4w	0.405777	0.480965	0.398852	NA	NA	NA	0.00189027	0.0342168
TRNSCRPT;OVARY;ENSRNOG00000032472	TRNSCRPT	transcript-rna-seq	OVARY	t64-ovaries	ENSRNOG00000032472	NA	NA	female	8w	0.920077	0.397705	0.0206971	NA	NA	NA	0.00189027	0.0342168
TRNSCRPT;OVARY;ENSRNOG00000032490	TRNSCRPT	transcript-rna-seq	OVARY	t64-ovaries	ENSRNOG00000032490	NA	NA	female	1w	1.51037	0.486155	0.00189153	NA	NA	NA	0.00151089	0.0291323
TRNSCRPT;OVARY;ENSRNOG00000032490	TRNSCRPT	transcript-rna-seq	OVARY	t64-ovaries	ENSRNOG00000032490	NA	NA	female	2w	0.89467	0.489636	0.0676673	NA	NA	NA	0.00151089	0.0291323
TRNSCRPT;OVARY;ENSRNOG00000032490	TRNSCRPT	transcript-rna-seq	OVARY	t64-ovaries	ENSRNOG00000032490	NA	NA	female	4w	-0.0746815	0.565848	0.894999	NA	NA	NA	0.00151089	0.0291323
TRNSCRPT;OVARY;ENSRNOG00000032490	TRNSCRPT	transcript-rna-seq	OVARY	t64-ovaries	ENSRNOG00000032490	NA	NA	female	8w	0.192679	0.458629	0.674398	NA	NA	NA	0.00151089	0.0291323
TRNSCRPT;OVARY;ENSRNOG00000032703	TRNSCRPT	transcript-rna-seq	OVARY	t64-ovaries	ENSRNOG00000032703	NA	NA	female	1w	-0.263144	0.138358	0.0571822	NA	NA	NA	2.92921e-05	0.00153856
TRNSCRPT;OVARY;ENSRNOG00000032703	TRNSCRPT	transcript-rna-seq	OVARY	t64-ovaries	ENSRNOG00000032703	NA	NA	female	2w	-0.296683	0.134553	0.0274576	NA	NA	NA	2.92921e-05	0.00153856
TRNSCRPT;OVARY;ENSRNOG00000032703	TRNSCRPT	transcript-rna-seq	OVARY	t64-ovaries	ENSRNOG00000032703	NA	NA	female	4w	0.265971	0.14493	0.0664811	NA	NA	NA	2.92921e-05	0.00153856
TRNSCRPT;OVARY;ENSRNOG00000032703	TRNSCRPT	transcript-rna-seq	OVARY	t64-ovaries	ENSRNOG00000032703	NA	NA	female	8w	0.00113581	0.119743	0.992432	NA	NA	NA	2.92921e-05	0.00153856
TRNSCRPT;OVARY;ENSRNOG00000032745	TRNSCRPT	transcript-rna-seq	OVARY	t64-ovaries	ENSRNOG00000032745	NA	NA	female	1w	-1.25403	0.464345	0.00692055	NA	NA	NA	9.35605e-05	0.00377891
TRNSCRPT;OVARY;ENSRNOG00000032745	TRNSCRPT	transcript-rna-seq	OVARY	t64-ovaries	ENSRNOG00000032745	NA	NA	female	2w	-0.259014	0.421662	0.539038	NA	NA	NA	9.35605e-05	0.00377891
TRNSCRPT;OVARY;ENSRNOG00000032745	TRNSCRPT	transcript-rna-seq	OVARY	t64-ovaries	ENSRNOG00000032745	NA	NA	female	4w	0.732252	0.442951	0.0983059	NA	NA	NA	9.35605e-05	0.00377891
TRNSCRPT;OVARY;ENSRNOG00000032745	TRNSCRPT	transcript-rna-seq	OVARY	t64-ovaries	ENSRNOG00000032745	NA	NA	female	8w	0.333318	0.370686	0.36855	NA	NA	NA	9.35605e-05	0.00377891
TRNSCRPT;OVARY;ENSRNOG00000032832	TRNSCRPT	transcript-rna-seq	OVARY	t64-ovaries	ENSRNOG00000032832	NA	NA	female	1w	-2.47474	0.764779	0.00121265	NA	NA	NA	0.000520246	0.014288
TRNSCRPT;OVARY;ENSRNOG00000032832	TRNSCRPT	transcript-rna-seq	OVARY	t64-ovaries	ENSRNOG00000032832	NA	NA	female	2w	-2.42302	0.74504	0.00114512	NA	NA	NA	0.000520246	0.014288
TRNSCRPT;OVARY;ENSRNOG00000032832	TRNSCRPT	transcript-rna-seq	OVARY	t64-ovaries	ENSRNOG00000032832	NA	NA	female	4w	-0.185115	0.781725	0.812809	NA	NA	NA	0.000520246	0.014288
TRNSCRPT;OVARY;ENSRNOG00000032832	TRNSCRPT	transcript-rna-seq	OVARY	t64-ovaries	ENSRNOG00000032832	NA	NA	female	8w	-0.559718	0.636812	0.379435	NA	NA	NA	0.000520246	0.014288
TRNSCRPT;OVARY;ENSRNOG00000032948	TRNSCRPT	transcript-rna-seq	OVARY	t64-ovaries	ENSRNOG00000032948	NA	NA	female	1w	-0.470147	0.119514	8.36094e-05	NA	NA	NA	0.00115129	0.0249283
TRNSCRPT;OVARY;ENSRNOG00000032948	TRNSCRPT	transcript-rna-seq	OVARY	t64-ovaries	ENSRNOG00000032948	NA	NA	female	2w	-0.330822	0.116147	0.00439537	NA	NA	NA	0.00115129	0.0249283
TRNSCRPT;OVARY;ENSRNOG00000032948	TRNSCRPT	transcript-rna-seq	OVARY	t64-ovaries	ENSRNOG00000032948	NA	NA	female	4w	-0.160863	0.125878	0.201275	NA	NA	NA	0.00115129	0.0249283
TRNSCRPT;OVARY;ENSRNOG00000032948	TRNSCRPT	transcript-rna-seq	OVARY	t64-ovaries	ENSRNOG00000032948	NA	NA	female	8w	-0.10232	0.103578	0.323226	NA	NA	NA	0.00115129	0.0249283
TRNSCRPT;OVARY;ENSRNOG00000032994	TRNSCRPT	transcript-rna-seq	OVARY	t64-ovaries	ENSRNOG00000032994	NA	NA	female	1w	-1.36432	0.43082	0.00154129	NA	NA	NA	1.75211e-05	0.00101788
TRNSCRPT;OVARY;ENSRNOG00000032994	TRNSCRPT	transcript-rna-seq	OVARY	t64-ovaries	ENSRNOG00000032994	NA	NA	female	2w	-1.32719	0.419289	0.00154909	NA	NA	NA	1.75211e-05	0.00101788
TRNSCRPT;OVARY;ENSRNOG00000032994	TRNSCRPT	transcript-rna-seq	OVARY	t64-ovaries	ENSRNOG00000032994	NA	NA	female	4w	0.246565	0.451261	0.584797	NA	NA	NA	1.75211e-05	0.00101788
TRNSCRPT;OVARY;ENSRNOG00000032994	TRNSCRPT	transcript-rna-seq	OVARY	t64-ovaries	ENSRNOG00000032994	NA	NA	female	8w	-0.288156	0.371423	0.437858	NA	NA	NA	1.75211e-05	0.00101788
TRNSCRPT;OVARY;ENSRNOG00000033059	TRNSCRPT	transcript-rna-seq	OVARY	t64-ovaries	ENSRNOG00000033059	NA	NA	female	1w	-0.508804	0.183967	0.00567946	NA	NA	NA	0.00144122	0.0299611
TRNSCRPT;OVARY;ENSRNOG00000033059	TRNSCRPT	transcript-rna-seq	OVARY	t64-ovaries	ENSRNOG00000033059	NA	NA	female	2w	-0.203906	0.178024	0.25205	NA	NA	NA	0.00144122	0.0299611
TRNSCRPT;OVARY;ENSRNOG00000033059	TRNSCRPT	transcript-rna-seq	OVARY	t64-ovaries	ENSRNOG00000033059	NA	NA	female	4w	0.188222	0.192151	0.327306	NA	NA	NA	0.00144122	0.0299611
TRNSCRPT;OVARY;ENSRNOG00000033059	TRNSCRPT	transcript-rna-seq	OVARY	t64-ovaries	ENSRNOG00000033059	NA	NA	female	8w	-0.0945503	0.158377	0.55051	NA	NA	NA	0.00144122	0.0299611
TRNSCRPT;OVARY;ENSRNOG00000033101	TRNSCRPT	transcript-rna-seq	OVARY	t64-ovaries	ENSRNOG00000033101	NA	NA	female	1w	-0.452726	0.117178	0.000111735	NA	NA	NA	1.40365e-06	0.000131579
TRNSCRPT;OVARY;ENSRNOG00000033101	TRNSCRPT	transcript-rna-seq	OVARY	t64-ovaries	ENSRNOG00000033101	NA	NA	female	2w	-0.398222	0.114037	0.000479363	NA	NA	NA	1.40365e-06	0.000131579
TRNSCRPT;OVARY;ENSRNOG00000033101	TRNSCRPT	transcript-rna-seq	OVARY	t64-ovaries	ENSRNOG00000033101	NA	NA	female	4w	0.0299467	0.123592	0.808546	NA	NA	NA	1.40365e-06	0.000131579
TRNSCRPT;OVARY;ENSRNOG00000033101	TRNSCRPT	transcript-rna-seq	OVARY	t64-ovaries	ENSRNOG00000033101	NA	NA	female	8w	-0.170288	0.101718	0.0941068	NA	NA	NA	1.40365e-06	0.000131579
TRNSCRPT;OVARY;ENSRNOG00000033206	TRNSCRPT	transcript-rna-seq	OVARY	t64-ovaries	ENSRNOG00000033206	NA	NA	female	1w	-0.841766	0.290076	0.00370927	NA	NA	NA	8.31366e-05	0.00353417
TRNSCRPT;OVARY;ENSRNOG00000033206	TRNSCRPT	transcript-rna-seq	OVARY	t64-ovaries	ENSRNOG00000033206	NA	NA	female	2w	-0.819	0.282385	0.00372809	NA	NA	NA	8.31366e-05	0.00353417
TRNSCRPT;OVARY;ENSRNOG00000033206	TRNSCRPT	transcript-rna-seq	OVARY	t64-ovaries	ENSRNOG00000033206	NA	NA	female	4w	0.188256	0.306139	0.538597	NA	NA	NA	8.31366e-05	0.00353417
TRNSCRPT;OVARY;ENSRNOG00000033206	TRNSCRPT	transcript-rna-seq	OVARY	t64-ovaries	ENSRNOG00000033206	NA	NA	female	8w	-0.260939	0.251908	0.300271	NA	NA	NA	8.31366e-05	0.00353417
TRNSCRPT;OVARY;ENSRNOG00000033338	TRNSCRPT	transcript-rna-seq	OVARY	t64-ovaries	ENSRNOG00000033338	NA	NA	female	1w	-0.350516	0.141212	0.0130578	NA	NA	NA	0.0028315	0.0484257
TRNSCRPT;OVARY;ENSRNOG00000033338	TRNSCRPT	transcript-rna-seq	OVARY	t64-ovaries	ENSRNOG00000033338	NA	NA	female	2w	-0.461314	0.137479	0.000792125	NA	NA	NA	0.0028315	0.0484257
TRNSCRPT;OVARY;ENSRNOG00000033338	TRNSCRPT	transcript-rna-seq	OVARY	t64-ovaries	ENSRNOG00000033338	NA	NA	female	4w	-0.0866165	0.148378	0.559385	NA	NA	NA	0.0028315	0.0484257
TRNSCRPT;OVARY;ENSRNOG00000033338	TRNSCRPT	transcript-rna-seq	OVARY	t64-ovaries	ENSRNOG00000033338	NA	NA	female	8w	-0.127977	0.122251	0.295175	NA	NA	NA	0.0028315	0.0484257
TRNSCRPT;OVARY;ENSRNOG00000033498	TRNSCRPT	transcript-rna-seq	OVARY	t64-ovaries	ENSRNOG00000033498	NA	NA	female	1w	-0.722739	0.209	0.000544029	NA	NA	NA	0.00105217	0.0225945
TRNSCRPT;OVARY;ENSRNOG00000033498	TRNSCRPT	transcript-rna-seq	OVARY	t64-ovaries	ENSRNOG00000033498	NA	NA	female	2w	-0.213268	0.203091	0.293668	NA	NA	NA	0.00105217	0.0225945
TRNSCRPT;OVARY;ENSRNOG00000033498	TRNSCRPT	transcript-rna-seq	OVARY	t64-ovaries	ENSRNOG00000033498	NA	NA	female	4w	-0.0122027	0.220214	0.95581	NA	NA	NA	0.00105217	0.0225945
TRNSCRPT;OVARY;ENSRNOG00000033498	TRNSCRPT	transcript-rna-seq	OVARY	t64-ovaries	ENSRNOG00000033498	NA	NA	female	8w	-0.370674	0.18127	0.0408671	NA	NA	NA	0.00105217	0.0225945
TRNSCRPT;OVARY;ENSRNOG00000033923	TRNSCRPT	transcript-rna-seq	OVARY	t64-ovaries	ENSRNOG00000033923	NA	NA	female	1w	-0.847623	0.316165	0.00734138	NA	NA	NA	0.000145208	0.00551519
TRNSCRPT;OVARY;ENSRNOG00000033923	TRNSCRPT	transcript-rna-seq	OVARY	t64-ovaries	ENSRNOG00000033923	NA	NA	female	2w	-0.80765	0.306872	0.00849138	NA	NA	NA	0.000145208	0.00551519
TRNSCRPT;OVARY;ENSRNOG00000033923	TRNSCRPT	transcript-rna-seq	OVARY	t64-ovaries	ENSRNOG00000033923	NA	NA	female	4w	0.278259	0.329545	0.398461	NA	NA	NA	0.000145208	0.00551519
TRNSCRPT;OVARY;ENSRNOG00000033923	TRNSCRPT	transcript-rna-seq	OVARY	t64-ovaries	ENSRNOG00000033923	NA	NA	female	8w	-0.210321	0.270614	0.43704	NA	NA	NA	0.000145208	0.00551519
TRNSCRPT;OVARY;ENSRNOG00000034075	TRNSCRPT	transcript-rna-seq	OVARY	t64-ovaries	ENSRNOG00000034075	NA	NA	female	1w	-1.06441	0.299882	0.000386077	NA	NA	NA	1.60325e-05	0.000947887
TRNSCRPT;OVARY;ENSRNOG00000034075	TRNSCRPT	transcript-rna-seq	OVARY	t64-ovaries	ENSRNOG00000034075	NA	NA	female	2w	-0.826421	0.291632	0.00460005	NA	NA	NA	1.60325e-05	0.000947887
TRNSCRPT;OVARY;ENSRNOG00000034075	TRNSCRPT	transcript-rna-seq	OVARY	t64-ovaries	ENSRNOG00000034075	NA	NA	female	4w	0.134259	0.315783	0.670719	NA	NA	NA	1.60325e-05	0.000947887
TRNSCRPT;OVARY;ENSRNOG00000034075	TRNSCRPT	transcript-rna-seq	OVARY	t64-ovaries	ENSRNOG00000034075	NA	NA	female	8w	-0.499537	0.25993	0.0546296	NA	NA	NA	1.60325e-05	0.000947887
TRNSCRPT;OVARY;ENSRNOG00000034116	TRNSCRPT	transcript-rna-seq	OVARY	t64-ovaries	ENSRNOG00000034116	NA	NA	female	1w	-0.540903	0.226788	0.0170763	NA	NA	NA	0.000647036	0.0164203
TRNSCRPT;OVARY;ENSRNOG00000034116	TRNSCRPT	transcript-rna-seq	OVARY	t64-ovaries	ENSRNOG00000034116	NA	NA	female	2w	-0.10545	0.220177	0.631987	NA	NA	NA	0.000647036	0.0164203
TRNSCRPT;OVARY;ENSRNOG00000034116	TRNSCRPT	transcript-rna-seq	OVARY	t64-ovaries	ENSRNOG00000034116	NA	NA	female	4w	0.331376	0.2384	0.164529	NA	NA	NA	0.000647036	0.0164203
TRNSCRPT;OVARY;ENSRNOG00000034116	TRNSCRPT	transcript-rna-seq	OVARY	t64-ovaries	ENSRNOG00000034116	NA	NA	female	8w	-0.389127	0.196837	0.0480523	NA	NA	NA	0.000647036	0.0164203
TRNSCRPT;OVARY;ENSRNOG00000034233	TRNSCRPT	transcript-rna-seq	OVARY	t64-ovaries	ENSRNOG00000034233	NA	NA	female	1w	0.409227	0.087037	2.57929e-06	NA	NA	NA	1.25011e-05	0.00077717
TRNSCRPT;OVARY;ENSRNOG00000034233	TRNSCRPT	transcript-rna-seq	OVARY	t64-ovaries	ENSRNOG00000034233	NA	NA	female	2w	0.276039	0.0850634	0.00117412	NA	NA	NA	1.25011e-05	0.00077717
TRNSCRPT;OVARY;ENSRNOG00000034233	TRNSCRPT	transcript-rna-seq	OVARY	t64-ovaries	ENSRNOG00000034233	NA	NA	female	4w	0.104819	0.093122	0.260333	NA	NA	NA	1.25011e-05	0.00077717
TRNSCRPT;OVARY;ENSRNOG00000034233	TRNSCRPT	transcript-rna-seq	OVARY	t64-ovaries	ENSRNOG00000034233	NA	NA	female	8w	0.132825	0.0770237	0.0846237	NA	NA	NA	1.25011e-05	0.00077717
TRNSCRPT;OVARY;ENSRNOG00000036682	TRNSCRPT	transcript-rna-seq	OVARY	t64-ovaries	ENSRNOG00000036682	NA	NA	female	1w	1.51841	0.43288	0.000451996	NA	NA	NA	0.000367029	0.0108619
TRNSCRPT;OVARY;ENSRNOG00000036682	TRNSCRPT	transcript-rna-seq	OVARY	t64-ovaries	ENSRNOG00000036682	NA	NA	female	2w	1.37496	0.423218	0.00115884	NA	NA	NA	0.000367029	0.0108619
TRNSCRPT;OVARY;ENSRNOG00000036682	TRNSCRPT	transcript-rna-seq	OVARY	t64-ovaries	ENSRNOG00000036682	NA	NA	female	4w	0.480506	0.465498	0.301959	NA	NA	NA	0.000367029	0.0108619
TRNSCRPT;OVARY;ENSRNOG00000036682	TRNSCRPT	transcript-rna-seq	OVARY	t64-ovaries	ENSRNOG00000036682	NA	NA	female	8w	1.2102	0.377547	0.00134863	NA	NA	NA	0.000367029	0.0108619
TRNSCRPT;OVARY;ENSRNOG00000036814	TRNSCRPT	transcript-rna-seq	OVARY	t64-ovaries	ENSRNOG00000036814	NA	NA	female	1w	-0.293959	0.102702	0.0042066	NA	NA	NA	0.000418756	0.012271
TRNSCRPT;OVARY;ENSRNOG00000036814	TRNSCRPT	transcript-rna-seq	OVARY	t64-ovaries	ENSRNOG00000036814	NA	NA	female	2w	-0.371159	0.0999844	0.000205492	NA	NA	NA	0.000418756	0.012271
TRNSCRPT;OVARY;ENSRNOG00000036814	TRNSCRPT	transcript-rna-seq	OVARY	t64-ovaries	ENSRNOG00000036814	NA	NA	female	4w	-0.0653011	0.108376	0.546812	NA	NA	NA	0.000418756	0.012271
TRNSCRPT;OVARY;ENSRNOG00000036814	TRNSCRPT	transcript-rna-seq	OVARY	t64-ovaries	ENSRNOG00000036814	NA	NA	female	8w	-0.1439	0.0891875	0.106645	NA	NA	NA	0.000418756	0.012271
TRNSCRPT;OVARY;ENSRNOG00000036833	TRNSCRPT	transcript-rna-seq	OVARY	t64-ovaries	ENSRNOG00000036833	NA	NA	female	1w	0.114998	0.156985	0.46384	NA	NA	NA	0.00287717	0.0487641
TRNSCRPT;OVARY;ENSRNOG00000036833	TRNSCRPT	transcript-rna-seq	OVARY	t64-ovaries	ENSRNOG00000036833	NA	NA	female	2w	0.281138	0.152685	0.0655785	NA	NA	NA	0.00287717	0.0487641
TRNSCRPT;OVARY;ENSRNOG00000036833	TRNSCRPT	transcript-rna-seq	OVARY	t64-ovaries	ENSRNOG00000036833	NA	NA	female	4w	-0.278331	0.166291	0.0941768	NA	NA	NA	0.00287717	0.0487641
TRNSCRPT;OVARY;ENSRNOG00000036833	TRNSCRPT	transcript-rna-seq	OVARY	t64-ovaries	ENSRNOG00000036833	NA	NA	female	8w	-0.0398374	0.136804	0.770899	NA	NA	NA	0.00287717	0.0487641
TRNSCRPT;OVARY;ENSRNOG00000036859	TRNSCRPT	transcript-rna-seq	OVARY	t64-ovaries	ENSRNOG00000036859	NA	NA	female	1w	-0.800982	0.255454	0.00171545	NA	NA	NA	0.00181334	0.0331996
TRNSCRPT;OVARY;ENSRNOG00000036859	TRNSCRPT	transcript-rna-seq	OVARY	t64-ovaries	ENSRNOG00000036859	NA	NA	female	2w	-0.448459	0.248461	0.0710825	NA	NA	NA	0.00181334	0.0331996
TRNSCRPT;OVARY;ENSRNOG00000036859	TRNSCRPT	transcript-rna-seq	OVARY	t64-ovaries	ENSRNOG00000036859	NA	NA	female	4w	0.0110339	0.269277	0.967315	NA	NA	NA	0.00181334	0.0331996
TRNSCRPT;OVARY;ENSRNOG00000036859	TRNSCRPT	transcript-rna-seq	OVARY	t64-ovaries	ENSRNOG00000036859	NA	NA	female	8w	-0.471536	0.221646	0.0333845	NA	NA	NA	0.00181334	0.0331996
TRNSCRPT;OVARY;ENSRNOG00000036880	TRNSCRPT	transcript-rna-seq	OVARY	t64-ovaries	ENSRNOG00000036880	NA	NA	female	1w	-1.09165	0.317331	0.000581528	NA	NA	NA	0.00142805	0.0296536
TRNSCRPT;OVARY;ENSRNOG00000036880	TRNSCRPT	transcript-rna-seq	OVARY	t64-ovaries	ENSRNOG00000036880	NA	NA	female	2w	-1.03865	0.305787	0.000682195	NA	NA	NA	0.00142805	0.0296536
TRNSCRPT;OVARY;ENSRNOG00000036880	TRNSCRPT	transcript-rna-seq	OVARY	t64-ovaries	ENSRNOG00000036880	NA	NA	female	4w	-0.894599	0.329721	0.00666368	NA	NA	NA	0.00142805	0.0296536
TRNSCRPT;OVARY;ENSRNOG00000036880	TRNSCRPT	transcript-rna-seq	OVARY	t64-ovaries	ENSRNOG00000036880	NA	NA	female	8w	-0.0456491	0.267392	0.864444	NA	NA	NA	0.00142805	0.0296536
TRNSCRPT;OVARY;ENSRNOG00000036934	TRNSCRPT	transcript-rna-seq	OVARY	t64-ovaries	ENSRNOG00000036934	NA	NA	female	1w	-0.43774	0.110763	7.74927e-05	NA	NA	NA	0.00274497	0.0463338
TRNSCRPT;OVARY;ENSRNOG00000036934	TRNSCRPT	transcript-rna-seq	OVARY	t64-ovaries	ENSRNOG00000036934	NA	NA	female	2w	-0.244369	0.107583	0.0231205	NA	NA	NA	0.00274497	0.0463338
TRNSCRPT;OVARY;ENSRNOG00000036934	TRNSCRPT	transcript-rna-seq	OVARY	t64-ovaries	ENSRNOG00000036934	NA	NA	female	4w	-0.33666	0.116827	0.00395528	NA	NA	NA	0.00274497	0.0463338
TRNSCRPT;OVARY;ENSRNOG00000036934	TRNSCRPT	transcript-rna-seq	OVARY	t64-ovaries	ENSRNOG00000036934	NA	NA	female	8w	-0.13397	0.0960547	0.163097	NA	NA	NA	0.00274497	0.0463338
TRNSCRPT;OVARY;ENSRNOG00000037331	TRNSCRPT	transcript-rna-seq	OVARY	t64-ovaries	ENSRNOG00000037331	NA	NA	female	1w	-0.725858	0.17185	2.40241e-05	NA	NA	NA	8.29465e-05	0.00350562
TRNSCRPT;OVARY;ENSRNOG00000037331	TRNSCRPT	transcript-rna-seq	OVARY	t64-ovaries	ENSRNOG00000037331	NA	NA	female	2w	-0.286932	0.162435	0.0773218	NA	NA	NA	8.29465e-05	0.00350562
TRNSCRPT;OVARY;ENSRNOG00000037331	TRNSCRPT	transcript-rna-seq	OVARY	t64-ovaries	ENSRNOG00000037331	NA	NA	female	4w	-0.642561	0.180383	0.000367761	NA	NA	NA	8.29465e-05	0.00350562
TRNSCRPT;OVARY;ENSRNOG00000037331	TRNSCRPT	transcript-rna-seq	OVARY	t64-ovaries	ENSRNOG00000037331	NA	NA	female	8w	-0.371904	0.146923	0.0113648	NA	NA	NA	8.29465e-05	0.00350562
TRNSCRPT;OVARY;ENSRNOG00000037339	TRNSCRPT	transcript-rna-seq	OVARY	t64-ovaries	ENSRNOG00000037339	NA	NA	female	1w	-0.401417	0.393653	0.30786	NA	NA	NA	0.00163596	0.0307849
TRNSCRPT;OVARY;ENSRNOG00000037339	TRNSCRPT	transcript-rna-seq	OVARY	t64-ovaries	ENSRNOG00000037339	NA	NA	female	2w	0.279943	0.377319	0.458131	NA	NA	NA	0.00163596	0.0307849
TRNSCRPT;OVARY;ENSRNOG00000037339	TRNSCRPT	transcript-rna-seq	OVARY	t64-ovaries	ENSRNOG00000037339	NA	NA	female	4w	-1.02169	0.42539	0.0163157	NA	NA	NA	0.00163596	0.0307849
TRNSCRPT;OVARY;ENSRNOG00000037339	TRNSCRPT	transcript-rna-seq	OVARY	t64-ovaries	ENSRNOG00000037339	NA	NA	female	8w	-0.766848	0.349086	0.0280398	NA	NA	NA	0.00163596	0.0307849
TRNSCRPT;OVARY;ENSRNOG00000037514	TRNSCRPT	transcript-rna-seq	OVARY	t64-ovaries	ENSRNOG00000037514	NA	NA	female	1w	0.227175	0.0759458	0.0027782	NA	NA	NA	0.000581785	0.0155914
TRNSCRPT;OVARY;ENSRNOG00000037514	TRNSCRPT	transcript-rna-seq	OVARY	t64-ovaries	ENSRNOG00000037514	NA	NA	female	2w	0.301992	0.0738457	4.3231e-05	NA	NA	NA	0.000581785	0.0155914
TRNSCRPT;OVARY;ENSRNOG00000037514	TRNSCRPT	transcript-rna-seq	OVARY	t64-ovaries	ENSRNOG00000037514	NA	NA	female	4w	0.243132	0.0801738	0.00242491	NA	NA	NA	0.000581785	0.0155914
TRNSCRPT;OVARY;ENSRNOG00000037514	TRNSCRPT	transcript-rna-seq	OVARY	t64-ovaries	ENSRNOG00000037514	NA	NA	female	8w	0.0225312	0.0663273	0.734084	NA	NA	NA	0.000581785	0.0155914
TRNSCRPT;OVARY;ENSRNOG00000037563	TRNSCRPT	transcript-rna-seq	OVARY	t64-ovaries	ENSRNOG00000037563	NA	NA	female	1w	-1.01945	0.244558	3.06544e-05	NA	NA	NA	0.000174902	0.00619109
TRNSCRPT;OVARY;ENSRNOG00000037563	TRNSCRPT	transcript-rna-seq	OVARY	t64-ovaries	ENSRNOG00000037563	NA	NA	female	2w	-0.428975	0.23782	0.0712658	NA	NA	NA	0.000174902	0.00619109
TRNSCRPT;OVARY;ENSRNOG00000037563	TRNSCRPT	transcript-rna-seq	OVARY	t64-ovaries	ENSRNOG00000037563	NA	NA	female	4w	-0.963404	0.258156	0.000190061	NA	NA	NA	0.000174902	0.00619109
TRNSCRPT;OVARY;ENSRNOG00000037563	TRNSCRPT	transcript-rna-seq	OVARY	t64-ovaries	ENSRNOG00000037563	NA	NA	female	8w	-0.379572	0.212268	0.0737483	NA	NA	NA	0.000174902	0.00619109
TRNSCRPT;OVARY;ENSRNOG00000037647	TRNSCRPT	transcript-rna-seq	OVARY	t64-ovaries	ENSRNOG00000037647	NA	NA	female	1w	-0.384638	0.0909138	2.32859e-05	NA	NA	NA	2.97146e-05	0.00156465
TRNSCRPT;OVARY;ENSRNOG00000037647	TRNSCRPT	transcript-rna-seq	OVARY	t64-ovaries	ENSRNOG00000037647	NA	NA	female	2w	-0.296043	0.0879957	0.000767424	NA	NA	NA	2.97146e-05	0.00156465
TRNSCRPT;OVARY;ENSRNOG00000037647	TRNSCRPT	transcript-rna-seq	OVARY	t64-ovaries	ENSRNOG00000037647	NA	NA	female	4w	-0.111712	0.095224	0.240737	NA	NA	NA	2.97146e-05	0.00156465
TRNSCRPT;OVARY;ENSRNOG00000037647	TRNSCRPT	transcript-rna-seq	OVARY	t64-ovaries	ENSRNOG00000037647	NA	NA	female	8w	-0.233504	0.0788908	0.00307802	NA	NA	NA	2.97146e-05	0.00156465
TRNSCRPT;OVARY;ENSRNOG00000037661	TRNSCRPT	transcript-rna-seq	OVARY	t64-ovaries	ENSRNOG00000037661	NA	NA	female	1w	1.07792	0.369009	0.00348783	NA	NA	NA	0.000391803	0.0116517
TRNSCRPT;OVARY;ENSRNOG00000037661	TRNSCRPT	transcript-rna-seq	OVARY	t64-ovaries	ENSRNOG00000037661	NA	NA	female	2w	1.4269	0.358696	6.94936e-05	NA	NA	NA	0.000391803	0.0116517
TRNSCRPT;OVARY;ENSRNOG00000037661	TRNSCRPT	transcript-rna-seq	OVARY	t64-ovaries	ENSRNOG00000037661	NA	NA	female	4w	0.583823	0.397753	0.142158	NA	NA	NA	0.000391803	0.0116517
TRNSCRPT;OVARY;ENSRNOG00000037661	TRNSCRPT	transcript-rna-seq	OVARY	t64-ovaries	ENSRNOG00000037661	NA	NA	female	8w	0.0758259	0.332335	0.819521	NA	NA	NA	0.000391803	0.0116517
TRNSCRPT;OVARY;ENSRNOG00000037753	TRNSCRPT	transcript-rna-seq	OVARY	t64-ovaries	ENSRNOG00000037753	NA	NA	female	1w	-1.86321	0.6267	0.00294862	NA	NA	NA	0.00243644	0.0411209
TRNSCRPT;OVARY;ENSRNOG00000037753	TRNSCRPT	transcript-rna-seq	OVARY	t64-ovaries	ENSRNOG00000037753	NA	NA	female	2w	-0.60277	0.605693	0.319652	NA	NA	NA	0.00243644	0.0411209
TRNSCRPT;OVARY;ENSRNOG00000037753	TRNSCRPT	transcript-rna-seq	OVARY	t64-ovaries	ENSRNOG00000037753	NA	NA	female	4w	0.372442	0.655575	0.569957	NA	NA	NA	0.00243644	0.0411209
TRNSCRPT;OVARY;ENSRNOG00000037753	TRNSCRPT	transcript-rna-seq	OVARY	t64-ovaries	ENSRNOG00000037753	NA	NA	female	8w	-1.02144	0.539836	0.0584723	NA	NA	NA	0.00243644	0.0411209
TRNSCRPT;OVARY;ENSRNOG00000037911	TRNSCRPT	transcript-rna-seq	OVARY	t64-ovaries	ENSRNOG00000037911	NA	NA	female	1w	-0.179237	0.0888699	0.0437118	NA	NA	NA	8.86993e-08	1.3189e-05
TRNSCRPT;OVARY;ENSRNOG00000037911	TRNSCRPT	transcript-rna-seq	OVARY	t64-ovaries	ENSRNOG00000037911	NA	NA	female	2w	-0.344819	0.0866493	6.90684e-05	NA	NA	NA	8.86993e-08	1.3189e-05
TRNSCRPT;OVARY;ENSRNOG00000037911	TRNSCRPT	transcript-rna-seq	OVARY	t64-ovaries	ENSRNOG00000037911	NA	NA	female	4w	0.0648507	0.0931502	0.486307	NA	NA	NA	8.86993e-08	1.3189e-05
TRNSCRPT;OVARY;ENSRNOG00000037911	TRNSCRPT	transcript-rna-seq	OVARY	t64-ovaries	ENSRNOG00000037911	NA	NA	female	8w	0.10641	0.0767658	0.165697	NA	NA	NA	8.86993e-08	1.3189e-05
TRNSCRPT;OVARY;ENSRNOG00000038047	TRNSCRPT	transcript-rna-seq	OVARY	t64-ovaries	ENSRNOG00000038047	NA	NA	female	1w	-1.24317	0.384488	0.00122365	NA	NA	NA	0.00231194	0.0421035
TRNSCRPT;OVARY;ENSRNOG00000038047	TRNSCRPT	transcript-rna-seq	OVARY	t64-ovaries	ENSRNOG00000038047	NA	NA	female	2w	-0.989094	0.374278	0.00822538	NA	NA	NA	0.00231194	0.0421035
TRNSCRPT;OVARY;ENSRNOG00000038047	TRNSCRPT	transcript-rna-seq	OVARY	t64-ovaries	ENSRNOG00000038047	NA	NA	female	4w	-0.185726	0.405845	0.64722	NA	NA	NA	0.00231194	0.0421035
TRNSCRPT;OVARY;ENSRNOG00000038047	TRNSCRPT	transcript-rna-seq	OVARY	t64-ovaries	ENSRNOG00000038047	NA	NA	female	8w	-0.566567	0.333931	0.0897611	NA	NA	NA	0.00231194	0.0421035
TRNSCRPT;OVARY;ENSRNOG00000038784	TRNSCRPT	transcript-rna-seq	OVARY	t64-ovaries	ENSRNOG00000038784	NA	NA	female	1w	-0.417834	0.155761	0.00730665	NA	NA	NA	5.65169e-05	0.00259521
TRNSCRPT;OVARY;ENSRNOG00000038784	TRNSCRPT	transcript-rna-seq	OVARY	t64-ovaries	ENSRNOG00000038784	NA	NA	female	2w	-0.571896	0.151644	0.000162401	NA	NA	NA	5.65169e-05	0.00259521
TRNSCRPT;OVARY;ENSRNOG00000038784	TRNSCRPT	transcript-rna-seq	OVARY	t64-ovaries	ENSRNOG00000038784	NA	NA	female	4w	-0.0671618	0.164217	0.682552	NA	NA	NA	5.65169e-05	0.00259521
TRNSCRPT;OVARY;ENSRNOG00000038784	TRNSCRPT	transcript-rna-seq	OVARY	t64-ovaries	ENSRNOG00000038784	NA	NA	female	8w	0.0727928	0.13511	0.590049	NA	NA	NA	5.65169e-05	0.00259521
TRNSCRPT;OVARY;ENSRNOG00000038980	TRNSCRPT	transcript-rna-seq	OVARY	t64-ovaries	ENSRNOG00000038980	NA	NA	female	1w	-1.99877	0.524509	0.00013855	NA	NA	NA	0.00168796	0.0327111
TRNSCRPT;OVARY;ENSRNOG00000038980	TRNSCRPT	transcript-rna-seq	OVARY	t64-ovaries	ENSRNOG00000038980	NA	NA	female	2w	-0.992721	0.505769	0.0496702	NA	NA	NA	0.00168796	0.0327111
TRNSCRPT;OVARY;ENSRNOG00000038980	TRNSCRPT	transcript-rna-seq	OVARY	t64-ovaries	ENSRNOG00000038980	NA	NA	female	4w	-1.16577	0.549811	0.0339803	NA	NA	NA	0.00168796	0.0327111
TRNSCRPT;OVARY;ENSRNOG00000038980	TRNSCRPT	transcript-rna-seq	OVARY	t64-ovaries	ENSRNOG00000038980	NA	NA	female	8w	-1.15456	0.451505	0.010554	NA	NA	NA	0.00168796	0.0327111
TRNSCRPT;OVARY;ENSRNOG00000038999	TRNSCRPT	transcript-rna-seq	OVARY	t64-ovaries	ENSRNOG00000038999	NA	NA	female	1w	-0.566424	0.166077	0.000648156	NA	NA	NA	0.00117325	0.0252722
TRNSCRPT;OVARY;ENSRNOG00000038999	TRNSCRPT	transcript-rna-seq	OVARY	t64-ovaries	ENSRNOG00000038999	NA	NA	female	2w	-0.536173	0.16167	0.000911669	NA	NA	NA	0.00117325	0.0252722
TRNSCRPT;OVARY;ENSRNOG00000038999	TRNSCRPT	transcript-rna-seq	OVARY	t64-ovaries	ENSRNOG00000038999	NA	NA	female	4w	-0.172812	0.175308	0.32425	NA	NA	NA	0.00117325	0.0252722
TRNSCRPT;OVARY;ENSRNOG00000038999	TRNSCRPT	transcript-rna-seq	OVARY	t64-ovaries	ENSRNOG00000038999	NA	NA	female	8w	-0.0906602	0.144241	0.529654	NA	NA	NA	0.00117325	0.0252722
TRNSCRPT;OVARY;ENSRNOG00000039048	TRNSCRPT	transcript-rna-seq	OVARY	t64-ovaries	ENSRNOG00000039048	NA	NA	female	1w	-0.669561	0.237006	0.00472695	NA	NA	NA	0.00128629	0.0270209
TRNSCRPT;OVARY;ENSRNOG00000039048	TRNSCRPT	transcript-rna-seq	OVARY	t64-ovaries	ENSRNOG00000039048	NA	NA	female	2w	-0.471159	0.228551	0.0392545	NA	NA	NA	0.00128629	0.0270209
TRNSCRPT;OVARY;ENSRNOG00000039048	TRNSCRPT	transcript-rna-seq	OVARY	t64-ovaries	ENSRNOG00000039048	NA	NA	female	4w	-1.0494	0.253458	3.46832e-05	NA	NA	NA	0.00128629	0.0270209
TRNSCRPT;OVARY;ENSRNOG00000039048	TRNSCRPT	transcript-rna-seq	OVARY	t64-ovaries	ENSRNOG00000039048	NA	NA	female	8w	-0.348829	0.206213	0.0907238	NA	NA	NA	0.00128629	0.0270209
TRNSCRPT;OVARY;ENSRNOG00000039063	TRNSCRPT	transcript-rna-seq	OVARY	t64-ovaries	ENSRNOG00000039063	NA	NA	female	1w	-0.527289	0.207611	0.0110916	NA	NA	NA	1.81678e-06	0.000161787
TRNSCRPT;OVARY;ENSRNOG00000039063	TRNSCRPT	transcript-rna-seq	OVARY	t64-ovaries	ENSRNOG00000039063	NA	NA	female	2w	-0.579674	0.20082	0.00389516	NA	NA	NA	1.81678e-06	0.000161787
TRNSCRPT;OVARY;ENSRNOG00000039063	TRNSCRPT	transcript-rna-seq	OVARY	t64-ovaries	ENSRNOG00000039063	NA	NA	female	4w	0.214833	0.212287	0.311541	NA	NA	NA	1.81678e-06	0.000161787
TRNSCRPT;OVARY;ENSRNOG00000039063	TRNSCRPT	transcript-rna-seq	OVARY	t64-ovaries	ENSRNOG00000039063	NA	NA	female	8w	0.223853	0.176046	0.203529	NA	NA	NA	1.81678e-06	0.000161787
TRNSCRPT;OVARY;ENSRNOG00000039214	TRNSCRPT	transcript-rna-seq	OVARY	t64-ovaries	ENSRNOG00000039214	NA	NA	female	1w	-0.312029	0.108372	0.00398627	NA	NA	NA	0.000190439	0.00673513
TRNSCRPT;OVARY;ENSRNOG00000039214	TRNSCRPT	transcript-rna-seq	OVARY	t64-ovaries	ENSRNOG00000039214	NA	NA	female	2w	-0.200878	0.105273	0.0563698	NA	NA	NA	0.000190439	0.00673513
TRNSCRPT;OVARY;ENSRNOG00000039214	TRNSCRPT	transcript-rna-seq	OVARY	t64-ovaries	ENSRNOG00000039214	NA	NA	female	4w	0.119705	0.113882	0.293199	NA	NA	NA	0.000190439	0.00673513
TRNSCRPT;OVARY;ENSRNOG00000039214	TRNSCRPT	transcript-rna-seq	OVARY	t64-ovaries	ENSRNOG00000039214	NA	NA	female	8w	-0.0913478	0.0939364	0.33083	NA	NA	NA	0.000190439	0.00673513
TRNSCRPT;OVARY;ENSRNOG00000039390	TRNSCRPT	transcript-rna-seq	OVARY	t64-ovaries	ENSRNOG00000039390	NA	NA	female	1w	-0.429296	0.111751	0.000122271	NA	NA	NA	0.00233984	0.0399355
TRNSCRPT;OVARY;ENSRNOG00000039390	TRNSCRPT	transcript-rna-seq	OVARY	t64-ovaries	ENSRNOG00000039390	NA	NA	female	2w	-0.254437	0.108249	0.0187494	NA	NA	NA	0.00233984	0.0399355
TRNSCRPT;OVARY;ENSRNOG00000039390	TRNSCRPT	transcript-rna-seq	OVARY	t64-ovaries	ENSRNOG00000039390	NA	NA	female	4w	-0.313778	0.117697	0.0076765	NA	NA	NA	0.00233984	0.0399355
TRNSCRPT;OVARY;ENSRNOG00000039390	TRNSCRPT	transcript-rna-seq	OVARY	t64-ovaries	ENSRNOG00000039390	NA	NA	female	8w	-0.240069	0.0969623	0.01329	NA	NA	NA	0.00233984	0.0399355
TRNSCRPT;OVARY;ENSRNOG00000039415	TRNSCRPT	transcript-rna-seq	OVARY	t64-ovaries	ENSRNOG00000039415	NA	NA	female	1w	-0.401727	0.134757	0.00287194	NA	NA	NA	6.07677e-07	6.45456e-05
TRNSCRPT;OVARY;ENSRNOG00000039415	TRNSCRPT	transcript-rna-seq	OVARY	t64-ovaries	ENSRNOG00000039415	NA	NA	female	2w	-0.311358	0.130944	0.0174163	NA	NA	NA	6.07677e-07	6.45456e-05
TRNSCRPT;OVARY;ENSRNOG00000039415	TRNSCRPT	transcript-rna-seq	OVARY	t64-ovaries	ENSRNOG00000039415	NA	NA	female	4w	0.252326	0.14139	0.0743252	NA	NA	NA	6.07677e-07	6.45456e-05
TRNSCRPT;OVARY;ENSRNOG00000039415	TRNSCRPT	transcript-rna-seq	OVARY	t64-ovaries	ENSRNOG00000039415	NA	NA	female	8w	-0.0859169	0.11649	0.460787	NA	NA	NA	6.07677e-07	6.45456e-05
TRNSCRPT;OVARY;ENSRNOG00000039658	TRNSCRPT	transcript-rna-seq	OVARY	t64-ovaries	ENSRNOG00000039658	NA	NA	female	1w	-0.23685	0.0841531	0.00488516	NA	NA	NA	0.00230084	0.0419476
TRNSCRPT;OVARY;ENSRNOG00000039658	TRNSCRPT	transcript-rna-seq	OVARY	t64-ovaries	ENSRNOG00000039658	NA	NA	female	2w	-0.315469	0.081832	0.000115691	NA	NA	NA	0.00230084	0.0419476
TRNSCRPT;OVARY;ENSRNOG00000039658	TRNSCRPT	transcript-rna-seq	OVARY	t64-ovaries	ENSRNOG00000039658	NA	NA	female	4w	-0.211052	0.0886967	0.0173372	NA	NA	NA	0.00230084	0.0419476
TRNSCRPT;OVARY;ENSRNOG00000039658	TRNSCRPT	transcript-rna-seq	OVARY	t64-ovaries	ENSRNOG00000039658	NA	NA	female	8w	-0.18192	0.0733318	0.0131098	NA	NA	NA	0.00230084	0.0419476
TRNSCRPT;OVARY;ENSRNOG00000039666	TRNSCRPT	transcript-rna-seq	OVARY	t64-ovaries	ENSRNOG00000039666	NA	NA	female	1w	1.05155	0.351482	0.00277375	NA	NA	NA	0.000971148	0.022706
TRNSCRPT;OVARY;ENSRNOG00000039666	TRNSCRPT	transcript-rna-seq	OVARY	t64-ovaries	ENSRNOG00000039666	NA	NA	female	2w	1.04806	0.342249	0.00219669	NA	NA	NA	0.000971148	0.022706
TRNSCRPT;OVARY;ENSRNOG00000039666	TRNSCRPT	transcript-rna-seq	OVARY	t64-ovaries	ENSRNOG00000039666	NA	NA	female	4w	0.112058	0.371686	0.763044	NA	NA	NA	0.000971148	0.022706
TRNSCRPT;OVARY;ENSRNOG00000039666	TRNSCRPT	transcript-rna-seq	OVARY	t64-ovaries	ENSRNOG00000039666	NA	NA	female	8w	0.609095	0.305864	0.0464374	NA	NA	NA	0.000971148	0.022706
TRNSCRPT;OVARY;ENSRNOG00000039744	TRNSCRPT	transcript-rna-seq	OVARY	t64-ovaries	ENSRNOG00000039744	NA	NA	female	1w	-0.459469	0.129753	0.000398457	NA	NA	NA	0.000918833	0.0217321
TRNSCRPT;OVARY;ENSRNOG00000039744	TRNSCRPT	transcript-rna-seq	OVARY	t64-ovaries	ENSRNOG00000039744	NA	NA	female	2w	-0.382978	0.126114	0.00239142	NA	NA	NA	0.000918833	0.0217321
TRNSCRPT;OVARY;ENSRNOG00000039744	TRNSCRPT	transcript-rna-seq	OVARY	t64-ovaries	ENSRNOG00000039744	NA	NA	female	4w	-0.189924	0.136577	0.164348	NA	NA	NA	0.000918833	0.0217321
TRNSCRPT;OVARY;ENSRNOG00000039744	TRNSCRPT	transcript-rna-seq	OVARY	t64-ovaries	ENSRNOG00000039744	NA	NA	female	8w	0.0345005	0.11234	0.758761	NA	NA	NA	0.000918833	0.0217321
TRNSCRPT;OVARY;ENSRNOG00000039876	TRNSCRPT	transcript-rna-seq	OVARY	t64-ovaries	ENSRNOG00000039876	NA	NA	female	1w	0.21952	0.0868777	0.0115115	NA	NA	NA	0.00227829	0.0415296
TRNSCRPT;OVARY;ENSRNOG00000039876	TRNSCRPT	transcript-rna-seq	OVARY	t64-ovaries	ENSRNOG00000039876	NA	NA	female	2w	0.116137	0.0845828	0.169733	NA	NA	NA	0.00227829	0.0415296
TRNSCRPT;OVARY;ENSRNOG00000039876	TRNSCRPT	transcript-rna-seq	OVARY	t64-ovaries	ENSRNOG00000039876	NA	NA	female	4w	-0.0963135	0.0919597	0.294941	NA	NA	NA	0.00227829	0.0415296
TRNSCRPT;OVARY;ENSRNOG00000039876	TRNSCRPT	transcript-rna-seq	OVARY	t64-ovaries	ENSRNOG00000039876	NA	NA	female	8w	0.0755913	0.0756277	0.317543	NA	NA	NA	0.00227829	0.0415296
TRNSCRPT;OVARY;ENSRNOG00000040287	TRNSCRPT	transcript-rna-seq	OVARY	t64-ovaries	ENSRNOG00000040287	NA	NA	female	1w	1.49828	0.497885	0.00261867	NA	NA	NA	0.00134674	0.0284816
TRNSCRPT;OVARY;ENSRNOG00000040287	TRNSCRPT	transcript-rna-seq	OVARY	t64-ovaries	ENSRNOG00000040287	NA	NA	female	2w	0.231248	0.48492	0.633449	NA	NA	NA	0.00134674	0.0284816
TRNSCRPT;OVARY;ENSRNOG00000040287	TRNSCRPT	transcript-rna-seq	OVARY	t64-ovaries	ENSRNOG00000040287	NA	NA	female	4w	-0.17632	0.526027	0.73748	NA	NA	NA	0.00134674	0.0284816
TRNSCRPT;OVARY;ENSRNOG00000040287	TRNSCRPT	transcript-rna-seq	OVARY	t64-ovaries	ENSRNOG00000040287	NA	NA	female	8w	0.337729	0.433043	0.435452	NA	NA	NA	0.00134674	0.0284816
TRNSCRPT;OVARY;ENSRNOG00000042094	TRNSCRPT	transcript-rna-seq	OVARY	t64-ovaries	ENSRNOG00000042094	NA	NA	female	1w	-0.654664	0.179334	0.000261699	NA	NA	NA	0.00216837	0.0378327
TRNSCRPT;OVARY;ENSRNOG00000042094	TRNSCRPT	transcript-rna-seq	OVARY	t64-ovaries	ENSRNOG00000042094	NA	NA	female	2w	-0.335802	0.174414	0.0541902	NA	NA	NA	0.00216837	0.0378327
TRNSCRPT;OVARY;ENSRNOG00000042094	TRNSCRPT	transcript-rna-seq	OVARY	t64-ovaries	ENSRNOG00000042094	NA	NA	female	4w	-0.631597	0.189301	0.000848484	NA	NA	NA	0.00216837	0.0378327
TRNSCRPT;OVARY;ENSRNOG00000042094	TRNSCRPT	transcript-rna-seq	OVARY	t64-ovaries	ENSRNOG00000042094	NA	NA	female	8w	-0.140055	0.155624	0.368143	NA	NA	NA	0.00216837	0.0378327
TRNSCRPT;OVARY;ENSRNOG00000042258	TRNSCRPT	transcript-rna-seq	OVARY	t64-ovaries	ENSRNOG00000042258	NA	NA	female	1w	-0.30631	0.129759	0.018245	NA	NA	NA	0.00151826	0.031077
TRNSCRPT;OVARY;ENSRNOG00000042258	TRNSCRPT	transcript-rna-seq	OVARY	t64-ovaries	ENSRNOG00000042258	NA	NA	female	2w	-0.317109	0.12583	0.0117306	NA	NA	NA	0.00151826	0.031077
TRNSCRPT;OVARY;ENSRNOG00000042258	TRNSCRPT	transcript-rna-seq	OVARY	t64-ovaries	ENSRNOG00000042258	NA	NA	female	4w	0.0678024	0.134808	0.614997	NA	NA	NA	0.00151826	0.031077
TRNSCRPT;OVARY;ENSRNOG00000042258	TRNSCRPT	transcript-rna-seq	OVARY	t64-ovaries	ENSRNOG00000042258	NA	NA	female	8w	-0.0118528	0.110656	0.914698	NA	NA	NA	0.00151826	0.031077
TRNSCRPT;OVARY;ENSRNOG00000042292	TRNSCRPT	transcript-rna-seq	OVARY	t64-ovaries	ENSRNOG00000042292	NA	NA	female	1w	-0.938572	0.272849	0.000581954	NA	NA	NA	7.49219e-05	0.00326206
TRNSCRPT;OVARY;ENSRNOG00000042292	TRNSCRPT	transcript-rna-seq	OVARY	t64-ovaries	ENSRNOG00000042292	NA	NA	female	2w	-1.23021	0.268738	4.70065e-06	NA	NA	NA	7.49219e-05	0.00326206
TRNSCRPT;OVARY;ENSRNOG00000042292	TRNSCRPT	transcript-rna-seq	OVARY	t64-ovaries	ENSRNOG00000042292	NA	NA	female	4w	-0.517818	0.281885	0.0662129	NA	NA	NA	7.49219e-05	0.00326206
TRNSCRPT;OVARY;ENSRNOG00000042292	TRNSCRPT	transcript-rna-seq	OVARY	t64-ovaries	ENSRNOG00000042292	NA	NA	female	8w	-0.219131	0.231822	0.344529	NA	NA	NA	7.49219e-05	0.00326206
TRNSCRPT;OVARY;ENSRNOG00000042309	TRNSCRPT	transcript-rna-seq	OVARY	t64-ovaries	ENSRNOG00000042309	NA	NA	female	1w	-0.572758	0.190374	0.0026246	NA	NA	NA	0.000727938	0.0182609
TRNSCRPT;OVARY;ENSRNOG00000042309	TRNSCRPT	transcript-rna-seq	OVARY	t64-ovaries	ENSRNOG00000042309	NA	NA	female	2w	-0.280533	0.184387	0.12815	NA	NA	NA	0.000727938	0.0182609
TRNSCRPT;OVARY;ENSRNOG00000042309	TRNSCRPT	transcript-rna-seq	OVARY	t64-ovaries	ENSRNOG00000042309	NA	NA	female	4w	0.140768	0.199212	0.479801	NA	NA	NA	0.000727938	0.0182609
TRNSCRPT;OVARY;ENSRNOG00000042309	TRNSCRPT	transcript-rna-seq	OVARY	t64-ovaries	ENSRNOG00000042309	NA	NA	female	8w	-0.228678	0.164633	0.164827	NA	NA	NA	0.000727938	0.0182609
TRNSCRPT;OVARY;ENSRNOG00000042560	TRNSCRPT	transcript-rna-seq	OVARY	t64-ovaries	ENSRNOG00000042560	NA	NA	female	1w	-0.786276	0.233206	0.000747336	NA	NA	NA	7.24753e-05	0.00316042
TRNSCRPT;OVARY;ENSRNOG00000042560	TRNSCRPT	transcript-rna-seq	OVARY	t64-ovaries	ENSRNOG00000042560	NA	NA	female	2w	-0.490873	0.226624	0.030309	NA	NA	NA	7.24753e-05	0.00316042
TRNSCRPT;OVARY;ENSRNOG00000042560	TRNSCRPT	transcript-rna-seq	OVARY	t64-ovaries	ENSRNOG00000042560	NA	NA	female	4w	0.162468	0.245272	0.507715	NA	NA	NA	7.24753e-05	0.00316042
TRNSCRPT;OVARY;ENSRNOG00000042560	TRNSCRPT	transcript-rna-seq	OVARY	t64-ovaries	ENSRNOG00000042560	NA	NA	female	8w	-0.300184	0.202159	0.137572	NA	NA	NA	7.24753e-05	0.00316042
TRNSCRPT;OVARY;ENSRNOG00000042596	TRNSCRPT	transcript-rna-seq	OVARY	t64-ovaries	ENSRNOG00000042596	NA	NA	female	1w	-0.747727	0.238222	0.00169654	NA	NA	NA	0.00290753	0.0464873
TRNSCRPT;OVARY;ENSRNOG00000042596	TRNSCRPT	transcript-rna-seq	OVARY	t64-ovaries	ENSRNOG00000042596	NA	NA	female	2w	-0.870786	0.231991	0.000174357	NA	NA	NA	0.00290753	0.0464873
TRNSCRPT;OVARY;ENSRNOG00000042596	TRNSCRPT	transcript-rna-seq	OVARY	t64-ovaries	ENSRNOG00000042596	NA	NA	female	4w	-0.571218	0.249017	0.0217968	NA	NA	NA	0.00290753	0.0464873
TRNSCRPT;OVARY;ENSRNOG00000042596	TRNSCRPT	transcript-rna-seq	OVARY	t64-ovaries	ENSRNOG00000042596	NA	NA	female	8w	-0.2264	0.20598	0.271709	NA	NA	NA	0.00290753	0.0464873
TRNSCRPT;OVARY;ENSRNOG00000042607	TRNSCRPT	transcript-rna-seq	OVARY	t64-ovaries	ENSRNOG00000042607	NA	NA	female	1w	-1.10249	0.268201	3.94476e-05	NA	NA	NA	2.52914e-08	4.61869e-06
TRNSCRPT;OVARY;ENSRNOG00000042607	TRNSCRPT	transcript-rna-seq	OVARY	t64-ovaries	ENSRNOG00000042607	NA	NA	female	2w	-0.869429	0.260948	0.000862841	NA	NA	NA	2.52914e-08	4.61869e-06
TRNSCRPT;OVARY;ENSRNOG00000042607	TRNSCRPT	transcript-rna-seq	OVARY	t64-ovaries	ENSRNOG00000042607	NA	NA	female	4w	0.236629	0.282606	0.402417	NA	NA	NA	2.52914e-08	4.61869e-06
TRNSCRPT;OVARY;ENSRNOG00000042607	TRNSCRPT	transcript-rna-seq	OVARY	t64-ovaries	ENSRNOG00000042607	NA	NA	female	8w	-0.435905	0.232614	0.0609386	NA	NA	NA	2.52914e-08	4.61869e-06
TRNSCRPT;OVARY;ENSRNOG00000042714	TRNSCRPT	transcript-rna-seq	OVARY	t64-ovaries	ENSRNOG00000042714	NA	NA	female	1w	-0.8398	0.393071	0.0326381	NA	NA	NA	8.58181e-08	1.29308e-05
TRNSCRPT;OVARY;ENSRNOG00000042714	TRNSCRPT	transcript-rna-seq	OVARY	t64-ovaries	ENSRNOG00000042714	NA	NA	female	2w	-0.747438	0.382372	0.0506138	NA	NA	NA	8.58181e-08	1.29308e-05
TRNSCRPT;OVARY;ENSRNOG00000042714	TRNSCRPT	transcript-rna-seq	OVARY	t64-ovaries	ENSRNOG00000042714	NA	NA	female	4w	1.10675	0.412665	0.00731945	NA	NA	NA	8.58181e-08	1.29308e-05
TRNSCRPT;OVARY;ENSRNOG00000042714	TRNSCRPT	transcript-rna-seq	OVARY	t64-ovaries	ENSRNOG00000042714	NA	NA	female	8w	-0.422045	0.340271	0.214857	NA	NA	NA	8.58181e-08	1.29308e-05
TRNSCRPT;OVARY;ENSRNOG00000042717	TRNSCRPT	transcript-rna-seq	OVARY	t64-ovaries	ENSRNOG00000042717	NA	NA	female	1w	1.39496	0.381914	0.000259657	NA	NA	NA	0.00178768	0.0348972
TRNSCRPT;OVARY;ENSRNOG00000042717	TRNSCRPT	transcript-rna-seq	OVARY	t64-ovaries	ENSRNOG00000042717	NA	NA	female	2w	0.273785	0.375834	0.466325	NA	NA	NA	0.00178768	0.0348972
TRNSCRPT;OVARY;ENSRNOG00000042717	TRNSCRPT	transcript-rna-seq	OVARY	t64-ovaries	ENSRNOG00000042717	NA	NA	female	4w	0.75234	0.405887	0.0638006	NA	NA	NA	0.00178768	0.0348972
TRNSCRPT;OVARY;ENSRNOG00000042717	TRNSCRPT	transcript-rna-seq	OVARY	t64-ovaries	ENSRNOG00000042717	NA	NA	female	8w	0.465492	0.334736	0.164339	NA	NA	NA	0.00178768	0.0348972
TRNSCRPT;OVARY;ENSRNOG00000042821	TRNSCRPT	transcript-rna-seq	OVARY	t64-ovaries	ENSRNOG00000042821	NA	NA	female	1w	-0.164622	0.111728	0.140637	NA	NA	NA	4.26665e-05	0.00207284
TRNSCRPT;OVARY;ENSRNOG00000042821	TRNSCRPT	transcript-rna-seq	OVARY	t64-ovaries	ENSRNOG00000042821	NA	NA	female	2w	-0.184273	0.108727	0.0901093	NA	NA	NA	4.26665e-05	0.00207284
TRNSCRPT;OVARY;ENSRNOG00000042821	TRNSCRPT	transcript-rna-seq	OVARY	t64-ovaries	ENSRNOG00000042821	NA	NA	female	4w	0.263997	0.117759	0.0249719	NA	NA	NA	4.26665e-05	0.00207284
TRNSCRPT;OVARY;ENSRNOG00000042821	TRNSCRPT	transcript-rna-seq	OVARY	t64-ovaries	ENSRNOG00000042821	NA	NA	female	8w	0.075179	0.0969666	0.438157	NA	NA	NA	4.26665e-05	0.00207284
TRNSCRPT;OVARY;ENSRNOG00000042884	TRNSCRPT	transcript-rna-seq	OVARY	t64-ovaries	ENSRNOG00000042884	NA	NA	female	1w	-0.914242	0.265852	0.000584069	NA	NA	NA	0.000210176	0.00682954
TRNSCRPT;OVARY;ENSRNOG00000042884	TRNSCRPT	transcript-rna-seq	OVARY	t64-ovaries	ENSRNOG00000042884	NA	NA	female	2w	-0.685488	0.258816	0.00808376	NA	NA	NA	0.000210176	0.00682954
TRNSCRPT;OVARY;ENSRNOG00000042884	TRNSCRPT	transcript-rna-seq	OVARY	t64-ovaries	ENSRNOG00000042884	NA	NA	female	4w	0.0297725	0.280677	0.915524	NA	NA	NA	0.000210176	0.00682954
TRNSCRPT;OVARY;ENSRNOG00000042884	TRNSCRPT	transcript-rna-seq	OVARY	t64-ovaries	ENSRNOG00000042884	NA	NA	female	8w	-0.331889	0.23094	0.150684	NA	NA	NA	0.000210176	0.00682954
TRNSCRPT;OVARY;ENSRNOG00000042905	TRNSCRPT	transcript-rna-seq	OVARY	t64-ovaries	ENSRNOG00000042905	NA	NA	female	1w	-0.53173	0.154656	0.000585703	NA	NA	NA	0.00032984	0.010249
TRNSCRPT;OVARY;ENSRNOG00000042905	TRNSCRPT	transcript-rna-seq	OVARY	t64-ovaries	ENSRNOG00000042905	NA	NA	female	2w	-0.480349	0.150474	0.00141173	NA	NA	NA	0.00032984	0.010249
TRNSCRPT;OVARY;ENSRNOG00000042905	TRNSCRPT	transcript-rna-seq	OVARY	t64-ovaries	ENSRNOG00000042905	NA	NA	female	4w	-0.104034	0.16301	0.523341	NA	NA	NA	0.00032984	0.010249
TRNSCRPT;OVARY;ENSRNOG00000042905	TRNSCRPT	transcript-rna-seq	OVARY	t64-ovaries	ENSRNOG00000042905	NA	NA	female	8w	-0.0159357	0.134155	0.905446	NA	NA	NA	0.00032984	0.010249
TRNSCRPT;OVARY;ENSRNOG00000042929	TRNSCRPT	transcript-rna-seq	OVARY	t64-ovaries	ENSRNOG00000042929	NA	NA	female	1w	-0.791858	0.225464	0.000444538	NA	NA	NA	0.000285678	0.0092408
TRNSCRPT;OVARY;ENSRNOG00000042929	TRNSCRPT	transcript-rna-seq	OVARY	t64-ovaries	ENSRNOG00000042929	NA	NA	female	2w	-0.753303	0.219237	0.000590338	NA	NA	NA	0.000285678	0.0092408
TRNSCRPT;OVARY;ENSRNOG00000042929	TRNSCRPT	transcript-rna-seq	OVARY	t64-ovaries	ENSRNOG00000042929	NA	NA	female	4w	-0.158192	0.237092	0.504634	NA	NA	NA	0.000285678	0.0092408
TRNSCRPT;OVARY;ENSRNOG00000042929	TRNSCRPT	transcript-rna-seq	OVARY	t64-ovaries	ENSRNOG00000042929	NA	NA	female	8w	-0.164275	0.194997	0.399538	NA	NA	NA	0.000285678	0.0092408
TRNSCRPT;OVARY;ENSRNOG00000042962	TRNSCRPT	transcript-rna-seq	OVARY	t64-ovaries	ENSRNOG00000042962	NA	NA	female	1w	-0.0511394	0.103986	0.622869	NA	NA	NA	0.00279086	0.0451178
TRNSCRPT;OVARY;ENSRNOG00000042962	TRNSCRPT	transcript-rna-seq	OVARY	t64-ovaries	ENSRNOG00000042962	NA	NA	female	2w	0.00463182	0.100736	0.963327	NA	NA	NA	0.00279086	0.0451178
TRNSCRPT;OVARY;ENSRNOG00000042962	TRNSCRPT	transcript-rna-seq	OVARY	t64-ovaries	ENSRNOG00000042962	NA	NA	female	4w	0.272243	0.108417	0.0120365	NA	NA	NA	0.00279086	0.0451178
TRNSCRPT;OVARY;ENSRNOG00000042962	TRNSCRPT	transcript-rna-seq	OVARY	t64-ovaries	ENSRNOG00000042962	NA	NA	female	8w	0.164328	0.089588	0.0666151	NA	NA	NA	0.00279086	0.0451178
TRNSCRPT;OVARY;ENSRNOG00000042980	TRNSCRPT	transcript-rna-seq	OVARY	t64-ovaries	ENSRNOG00000042980	NA	NA	female	1w	0.834616	0.43258	0.0536819	NA	NA	NA	0.00205054	0.0363458
TRNSCRPT;OVARY;ENSRNOG00000042980	TRNSCRPT	transcript-rna-seq	OVARY	t64-ovaries	ENSRNOG00000042980	NA	NA	female	2w	1.01011	0.421117	0.0164563	NA	NA	NA	0.00205054	0.0363458
TRNSCRPT;OVARY;ENSRNOG00000042980	TRNSCRPT	transcript-rna-seq	OVARY	t64-ovaries	ENSRNOG00000042980	NA	NA	female	4w	-0.468037	0.457056	0.305822	NA	NA	NA	0.00205054	0.0363458
TRNSCRPT;OVARY;ENSRNOG00000042980	TRNSCRPT	transcript-rna-seq	OVARY	t64-ovaries	ENSRNOG00000042980	NA	NA	female	8w	0.106501	0.375986	0.776979	NA	NA	NA	0.00205054	0.0363458
TRNSCRPT;OVARY;ENSRNOG00000043007	TRNSCRPT	transcript-rna-seq	OVARY	t64-ovaries	ENSRNOG00000043007	NA	NA	female	1w	0.491281	0.18073	0.00656142	NA	NA	NA	0.00168232	0.033509
TRNSCRPT;OVARY;ENSRNOG00000043007	TRNSCRPT	transcript-rna-seq	OVARY	t64-ovaries	ENSRNOG00000043007	NA	NA	female	2w	0.323604	0.175998	0.0659617	NA	NA	NA	0.00168232	0.033509
TRNSCRPT;OVARY;ENSRNOG00000043007	TRNSCRPT	transcript-rna-seq	OVARY	t64-ovaries	ENSRNOG00000043007	NA	NA	female	4w	-0.00293431	0.190991	0.987742	NA	NA	NA	0.00168232	0.033509
TRNSCRPT;OVARY;ENSRNOG00000043007	TRNSCRPT	transcript-rna-seq	OVARY	t64-ovaries	ENSRNOG00000043007	NA	NA	female	8w	0.464304	0.157031	0.00310875	NA	NA	NA	0.00168232	0.033509
TRNSCRPT;OVARY;ENSRNOG00000043095	TRNSCRPT	transcript-rna-seq	OVARY	t64-ovaries	ENSRNOG00000043095	NA	NA	female	1w	-0.204899	0.0561393	0.000262414	NA	NA	NA	0.00178049	0.0349456
TRNSCRPT;OVARY;ENSRNOG00000043095	TRNSCRPT	transcript-rna-seq	OVARY	t64-ovaries	ENSRNOG00000043095	NA	NA	female	2w	-0.15837	0.0543005	0.00353918	NA	NA	NA	0.00178049	0.0349456
TRNSCRPT;OVARY;ENSRNOG00000043095	TRNSCRPT	transcript-rna-seq	OVARY	t64-ovaries	ENSRNOG00000043095	NA	NA	female	4w	-0.217169	0.0591601	0.000241734	NA	NA	NA	0.00178049	0.0349456
TRNSCRPT;OVARY;ENSRNOG00000043095	TRNSCRPT	transcript-rna-seq	OVARY	t64-ovaries	ENSRNOG00000043095	NA	NA	female	8w	-0.0785311	0.0489078	0.108341	NA	NA	NA	0.00178049	0.0349456
TRNSCRPT;OVARY;ENSRNOG00000043192	TRNSCRPT	transcript-rna-seq	OVARY	t64-ovaries	ENSRNOG00000043192	NA	NA	female	1w	1.29566	0.569439	0.0228866	NA	NA	NA	0.00162593	0.0318529
TRNSCRPT;OVARY;ENSRNOG00000043192	TRNSCRPT	transcript-rna-seq	OVARY	t64-ovaries	ENSRNOG00000043192	NA	NA	female	2w	1.3239	0.557306	0.0175234	NA	NA	NA	0.00162593	0.0318529
TRNSCRPT;OVARY;ENSRNOG00000043192	TRNSCRPT	transcript-rna-seq	OVARY	t64-ovaries	ENSRNOG00000043192	NA	NA	female	4w	-0.514746	0.633805	0.416704	NA	NA	NA	0.00162593	0.0318529
TRNSCRPT;OVARY;ENSRNOG00000043192	TRNSCRPT	transcript-rna-seq	OVARY	t64-ovaries	ENSRNOG00000043192	NA	NA	female	8w	0.340232	0.521648	0.514256	NA	NA	NA	0.00162593	0.0318529
TRNSCRPT;OVARY;ENSRNOG00000043381	TRNSCRPT	transcript-rna-seq	OVARY	t64-ovaries	ENSRNOG00000043381	NA	NA	female	1w	-0.270832	0.098533	0.00598422	NA	NA	NA	0.000628493	0.0160528
TRNSCRPT;OVARY;ENSRNOG00000043381	TRNSCRPT	transcript-rna-seq	OVARY	t64-ovaries	ENSRNOG00000043381	NA	NA	female	2w	-0.368418	0.095929	0.00012277	NA	NA	NA	0.000628493	0.0160528
TRNSCRPT;OVARY;ENSRNOG00000043381	TRNSCRPT	transcript-rna-seq	OVARY	t64-ovaries	ENSRNOG00000043381	NA	NA	female	4w	-0.145696	0.10383	0.160553	NA	NA	NA	0.000628493	0.0160528
TRNSCRPT;OVARY;ENSRNOG00000043381	TRNSCRPT	transcript-rna-seq	OVARY	t64-ovaries	ENSRNOG00000043381	NA	NA	female	8w	-0.240527	0.0856211	0.00496647	NA	NA	NA	0.000628493	0.0160528
TRNSCRPT;OVARY;ENSRNOG00000043451	TRNSCRPT	transcript-rna-seq	OVARY	t64-ovaries	ENSRNOG00000043451	NA	NA	female	1w	-1.13515	0.413003	0.00598611	NA	NA	NA	0.00103035	0.0235331
TRNSCRPT;OVARY;ENSRNOG00000043451	TRNSCRPT	transcript-rna-seq	OVARY	t64-ovaries	ENSRNOG00000043451	NA	NA	female	2w	-0.3856	0.401697	0.337093	NA	NA	NA	0.00103035	0.0235331
TRNSCRPT;OVARY;ENSRNOG00000043451	TRNSCRPT	transcript-rna-seq	OVARY	t64-ovaries	ENSRNOG00000043451	NA	NA	female	4w	-1.27784	0.436075	0.00338609	NA	NA	NA	0.00103035	0.0235331
TRNSCRPT;OVARY;ENSRNOG00000043451	TRNSCRPT	transcript-rna-seq	OVARY	t64-ovaries	ENSRNOG00000043451	NA	NA	female	8w	-1.11477	0.358946	0.00189849	NA	NA	NA	0.00103035	0.0235331
TRNSCRPT;OVARY;ENSRNOG00000045553	TRNSCRPT	transcript-rna-seq	OVARY	t64-ovaries	ENSRNOG00000045553	NA	NA	female	1w	-0.523814	0.211625	0.0133164	NA	NA	NA	0.00142619	0.0280076
TRNSCRPT;OVARY;ENSRNOG00000045553	TRNSCRPT	transcript-rna-seq	OVARY	t64-ovaries	ENSRNOG00000045553	NA	NA	female	2w	-0.32208	0.205797	0.117574	NA	NA	NA	0.00142619	0.0280076
TRNSCRPT;OVARY;ENSRNOG00000045553	TRNSCRPT	transcript-rna-seq	OVARY	t64-ovaries	ENSRNOG00000045553	NA	NA	female	4w	0.238473	0.222874	0.284624	NA	NA	NA	0.00142619	0.0280076
TRNSCRPT;OVARY;ENSRNOG00000045553	TRNSCRPT	transcript-rna-seq	OVARY	t64-ovaries	ENSRNOG00000045553	NA	NA	female	8w	-0.106346	0.183539	0.562307	NA	NA	NA	0.00142619	0.0280076
TRNSCRPT;OVARY;ENSRNOG00000045560	TRNSCRPT	transcript-rna-seq	OVARY	t64-ovaries	ENSRNOG00000045560	NA	NA	female	1w	-0.571778	0.157511	0.000283344	NA	NA	NA	8.09236e-05	0.00344354
TRNSCRPT;OVARY;ENSRNOG00000045560	TRNSCRPT	transcript-rna-seq	OVARY	t64-ovaries	ENSRNOG00000045560	NA	NA	female	2w	-0.426933	0.152868	0.00522518	NA	NA	NA	8.09236e-05	0.00344354
TRNSCRPT;OVARY;ENSRNOG00000045560	TRNSCRPT	transcript-rna-seq	OVARY	t64-ovaries	ENSRNOG00000045560	NA	NA	female	4w	0.0158421	0.164992	0.923506	NA	NA	NA	8.09236e-05	0.00344354
TRNSCRPT;OVARY;ENSRNOG00000045560	TRNSCRPT	transcript-rna-seq	OVARY	t64-ovaries	ENSRNOG00000045560	NA	NA	female	8w	-0.196241	0.136423	0.150299	NA	NA	NA	8.09236e-05	0.00344354
TRNSCRPT;OVARY;ENSRNOG00000045738	TRNSCRPT	transcript-rna-seq	OVARY	t64-ovaries	ENSRNOG00000045738	NA	NA	female	1w	1.12179	0.453756	0.0134275	NA	NA	NA	0.00213292	0.0396346
TRNSCRPT;OVARY;ENSRNOG00000045738	TRNSCRPT	transcript-rna-seq	OVARY	t64-ovaries	ENSRNOG00000045738	NA	NA	female	2w	1.31104	0.441627	0.00299113	NA	NA	NA	0.00213292	0.0396346
TRNSCRPT;OVARY;ENSRNOG00000045738	TRNSCRPT	transcript-rna-seq	OVARY	t64-ovaries	ENSRNOG00000045738	NA	NA	female	4w	-0.0127473	0.481918	0.978897	NA	NA	NA	0.00213292	0.0396346
TRNSCRPT;OVARY;ENSRNOG00000045738	TRNSCRPT	transcript-rna-seq	OVARY	t64-ovaries	ENSRNOG00000045738	NA	NA	female	8w	-0.00662428	0.397531	0.986705	NA	NA	NA	0.00213292	0.0396346
TRNSCRPT;OVARY;ENSRNOG00000045779	TRNSCRPT	transcript-rna-seq	OVARY	t64-ovaries	ENSRNOG00000045779	NA	NA	female	1w	-0.0898732	0.096166	0.350013	NA	NA	NA	0.000861525	0.020672
TRNSCRPT;OVARY;ENSRNOG00000045779	TRNSCRPT	transcript-rna-seq	OVARY	t64-ovaries	ENSRNOG00000045779	NA	NA	female	2w	-0.211359	0.0937455	0.0241581	NA	NA	NA	0.000861525	0.020672
TRNSCRPT;OVARY;ENSRNOG00000045779	TRNSCRPT	transcript-rna-seq	OVARY	t64-ovaries	ENSRNOG00000045779	NA	NA	female	4w	-0.149895	0.101679	0.140428	NA	NA	NA	0.000861525	0.020672
TRNSCRPT;OVARY;ENSRNOG00000045779	TRNSCRPT	transcript-rna-seq	OVARY	t64-ovaries	ENSRNOG00000045779	NA	NA	female	8w	0.204913	0.0828929	0.0134351	NA	NA	NA	0.000861525	0.020672
TRNSCRPT;OVARY;ENSRNOG00000045816	TRNSCRPT	transcript-rna-seq	OVARY	t64-ovaries	ENSRNOG00000045816	NA	NA	female	1w	2.02853	0.612064	0.0009189	NA	NA	NA	0.000684388	0.0175753
TRNSCRPT;OVARY;ENSRNOG00000045816	TRNSCRPT	transcript-rna-seq	OVARY	t64-ovaries	ENSRNOG00000045816	NA	NA	female	2w	2.12289	0.596713	0.000374207	NA	NA	NA	0.000684388	0.0175753
TRNSCRPT;OVARY;ENSRNOG00000045816	TRNSCRPT	transcript-rna-seq	OVARY	t64-ovaries	ENSRNOG00000045816	NA	NA	female	4w	0.677688	0.650338	0.297386	NA	NA	NA	0.000684388	0.0175753
TRNSCRPT;OVARY;ENSRNOG00000045816	TRNSCRPT	transcript-rna-seq	OVARY	t64-ovaries	ENSRNOG00000045816	NA	NA	female	8w	0.581272	0.537507	0.27951	NA	NA	NA	0.000684388	0.0175753
TRNSCRPT;OVARY;ENSRNOG00000045892	TRNSCRPT	transcript-rna-seq	OVARY	t64-ovaries	ENSRNOG00000045892	NA	NA	female	1w	0.710777	0.216311	0.00101654	NA	NA	NA	0.000649546	0.0168252
TRNSCRPT;OVARY;ENSRNOG00000045892	TRNSCRPT	transcript-rna-seq	OVARY	t64-ovaries	ENSRNOG00000045892	NA	NA	female	2w	0.786249	0.210582	0.000188693	NA	NA	NA	0.000649546	0.0168252
TRNSCRPT;OVARY;ENSRNOG00000045892	TRNSCRPT	transcript-rna-seq	OVARY	t64-ovaries	ENSRNOG00000045892	NA	NA	female	4w	0.261904	0.228859	0.252462	NA	NA	NA	0.000649546	0.0168252
TRNSCRPT;OVARY;ENSRNOG00000045892	TRNSCRPT	transcript-rna-seq	OVARY	t64-ovaries	ENSRNOG00000045892	NA	NA	female	8w	0.177754	0.188706	0.346211	NA	NA	NA	0.000649546	0.0168252
TRNSCRPT;OVARY;ENSRNOG00000045931	TRNSCRPT	transcript-rna-seq	OVARY	t64-ovaries	ENSRNOG00000045931	NA	NA	female	1w	-0.453979	0.138814	0.0010739	NA	NA	NA	0.000231262	0.00781661
TRNSCRPT;OVARY;ENSRNOG00000045931	TRNSCRPT	transcript-rna-seq	OVARY	t64-ovaries	ENSRNOG00000045931	NA	NA	female	2w	-0.364489	0.135112	0.00698235	NA	NA	NA	0.000231262	0.00781661
TRNSCRPT;OVARY;ENSRNOG00000045931	TRNSCRPT	transcript-rna-seq	OVARY	t64-ovaries	ENSRNOG00000045931	NA	NA	female	4w	-0.00233973	0.146483	0.987256	NA	NA	NA	0.000231262	0.00781661
TRNSCRPT;OVARY;ENSRNOG00000045931	TRNSCRPT	transcript-rna-seq	OVARY	t64-ovaries	ENSRNOG00000045931	NA	NA	female	8w	-0.276529	0.120569	0.021817	NA	NA	NA	0.000231262	0.00781661
TRNSCRPT;OVARY;ENSRNOG00000046050	TRNSCRPT	transcript-rna-seq	OVARY	t64-ovaries	ENSRNOG00000046050	NA	NA	female	1w	-0.841519	0.218071	0.000113886	NA	NA	NA	0.00227582	0.0414956
TRNSCRPT;OVARY;ENSRNOG00000046050	TRNSCRPT	transcript-rna-seq	OVARY	t64-ovaries	ENSRNOG00000046050	NA	NA	female	2w	-0.644455	0.211382	0.00229786	NA	NA	NA	0.00227582	0.0414956
TRNSCRPT;OVARY;ENSRNOG00000046050	TRNSCRPT	transcript-rna-seq	OVARY	t64-ovaries	ENSRNOG00000046050	NA	NA	female	4w	-0.606993	0.229366	0.00813555	NA	NA	NA	0.00227582	0.0414956
TRNSCRPT;OVARY;ENSRNOG00000046050	TRNSCRPT	transcript-rna-seq	OVARY	t64-ovaries	ENSRNOG00000046050	NA	NA	female	8w	-0.30361	0.188011	0.106343	NA	NA	NA	0.00227582	0.0414956
TRNSCRPT;OVARY;ENSRNOG00000046204	TRNSCRPT	transcript-rna-seq	OVARY	t64-ovaries	ENSRNOG00000046204	NA	NA	female	1w	-1.59961	0.404181	7.56887e-05	NA	NA	NA	0.000217609	0.00731141
TRNSCRPT;OVARY;ENSRNOG00000046204	TRNSCRPT	transcript-rna-seq	OVARY	t64-ovaries	ENSRNOG00000046204	NA	NA	female	2w	-1.26139	0.392717	0.0013183	NA	NA	NA	0.000217609	0.00731141
TRNSCRPT;OVARY;ENSRNOG00000046204	TRNSCRPT	transcript-rna-seq	OVARY	t64-ovaries	ENSRNOG00000046204	NA	NA	female	4w	-0.346366	0.424755	0.414815	NA	NA	NA	0.000217609	0.00731141
TRNSCRPT;OVARY;ENSRNOG00000046204	TRNSCRPT	transcript-rna-seq	OVARY	t64-ovaries	ENSRNOG00000046204	NA	NA	female	8w	-0.37868	0.349286	0.278297	NA	NA	NA	0.000217609	0.00731141
TRNSCRPT;OVARY;ENSRNOG00000046484	TRNSCRPT	transcript-rna-seq	OVARY	t64-ovaries	ENSRNOG00000046484	NA	NA	female	1w	0.349425	0.267398	0.191294	NA	NA	NA	0.000137059	0.0052477
TRNSCRPT;OVARY;ENSRNOG00000046484	TRNSCRPT	transcript-rna-seq	OVARY	t64-ovaries	ENSRNOG00000046484	NA	NA	female	2w	-0.488963	0.264009	0.0640152	NA	NA	NA	0.000137059	0.0052477
TRNSCRPT;OVARY;ENSRNOG00000046484	TRNSCRPT	transcript-rna-seq	OVARY	t64-ovaries	ENSRNOG00000046484	NA	NA	female	4w	0.618879	0.281899	0.0281352	NA	NA	NA	0.000137059	0.0052477
TRNSCRPT;OVARY;ENSRNOG00000046484	TRNSCRPT	transcript-rna-seq	OVARY	t64-ovaries	ENSRNOG00000046484	NA	NA	female	8w	0.186769	0.231707	0.42021	NA	NA	NA	0.000137059	0.0052477
TRNSCRPT;OVARY;ENSRNOG00000046493	TRNSCRPT	transcript-rna-seq	OVARY	t64-ovaries	ENSRNOG00000046493	NA	NA	female	1w	-0.411552	0.173462	0.0176646	NA	NA	NA	0.000275212	0.00897869
TRNSCRPT;OVARY;ENSRNOG00000046493	TRNSCRPT	transcript-rna-seq	OVARY	t64-ovaries	ENSRNOG00000046493	NA	NA	female	2w	-0.471909	0.168831	0.00518736	NA	NA	NA	0.000275212	0.00897869
TRNSCRPT;OVARY;ENSRNOG00000046493	TRNSCRPT	transcript-rna-seq	OVARY	t64-ovaries	ENSRNOG00000046493	NA	NA	female	4w	0.135765	0.182448	0.456799	NA	NA	NA	0.000275212	0.00897869
TRNSCRPT;OVARY;ENSRNOG00000046493	TRNSCRPT	transcript-rna-seq	OVARY	t64-ovaries	ENSRNOG00000046493	NA	NA	female	8w	-0.0538801	0.150253	0.719898	NA	NA	NA	0.000275212	0.00897869
TRNSCRPT;OVARY;ENSRNOG00000046497	TRNSCRPT	transcript-rna-seq	OVARY	t64-ovaries	ENSRNOG00000046497	NA	NA	female	1w	-0.230904	0.105258	0.0282573	NA	NA	NA	0.000250073	0.00829914
TRNSCRPT;OVARY;ENSRNOG00000046497	TRNSCRPT	transcript-rna-seq	OVARY	t64-ovaries	ENSRNOG00000046497	NA	NA	female	2w	-0.130534	0.102122	0.201172	NA	NA	NA	0.000250073	0.00829914
TRNSCRPT;OVARY;ENSRNOG00000046497	TRNSCRPT	transcript-rna-seq	OVARY	t64-ovaries	ENSRNOG00000046497	NA	NA	female	4w	0.191348	0.110347	0.082909	NA	NA	NA	0.000250073	0.00829914
TRNSCRPT;OVARY;ENSRNOG00000046497	TRNSCRPT	transcript-rna-seq	OVARY	t64-ovaries	ENSRNOG00000046497	NA	NA	female	8w	-0.113243	0.0912367	0.214533	NA	NA	NA	0.000250073	0.00829914
TRNSCRPT;OVARY;ENSRNOG00000046601	TRNSCRPT	transcript-rna-seq	OVARY	t64-ovaries	ENSRNOG00000046601	NA	NA	female	1w	2.46472	0.927064	0.00784598	NA	NA	NA	0.000878001	0.020988
TRNSCRPT;OVARY;ENSRNOG00000046601	TRNSCRPT	transcript-rna-seq	OVARY	t64-ovaries	ENSRNOG00000046601	NA	NA	female	2w	3.14533	0.902759	0.000493747	NA	NA	NA	0.000878001	0.020988
TRNSCRPT;OVARY;ENSRNOG00000046601	TRNSCRPT	transcript-rna-seq	OVARY	t64-ovaries	ENSRNOG00000046601	NA	NA	female	4w	0.406471	0.995196	0.682956	NA	NA	NA	0.000878001	0.020988
TRNSCRPT;OVARY;ENSRNOG00000046601	TRNSCRPT	transcript-rna-seq	OVARY	t64-ovaries	ENSRNOG00000046601	NA	NA	female	8w	1.58584	0.813477	0.0512401	NA	NA	NA	0.000878001	0.020988
TRNSCRPT;OVARY;ENSRNOG00000046607	TRNSCRPT	transcript-rna-seq	OVARY	t64-ovaries	ENSRNOG00000046607	NA	NA	female	1w	0.914165	0.217117	2.54842e-05	NA	NA	NA	0.00106743	0.0241027
TRNSCRPT;OVARY;ENSRNOG00000046607	TRNSCRPT	transcript-rna-seq	OVARY	t64-ovaries	ENSRNOG00000046607	NA	NA	female	2w	0.543322	0.212051	0.0104006	NA	NA	NA	0.00106743	0.0241027
TRNSCRPT;OVARY;ENSRNOG00000046607	TRNSCRPT	transcript-rna-seq	OVARY	t64-ovaries	ENSRNOG00000046607	NA	NA	female	4w	0.611184	0.230252	0.00794468	NA	NA	NA	0.00106743	0.0241027
TRNSCRPT;OVARY;ENSRNOG00000046607	TRNSCRPT	transcript-rna-seq	OVARY	t64-ovaries	ENSRNOG00000046607	NA	NA	female	8w	0.412675	0.189953	0.0298168	NA	NA	NA	0.00106743	0.0241027
TRNSCRPT;OVARY;ENSRNOG00000046683	TRNSCRPT	transcript-rna-seq	OVARY	t64-ovaries	ENSRNOG00000046683	NA	NA	female	1w	-1.35595	0.331271	4.25507e-05	NA	NA	NA	0.00247591	0.0439356
TRNSCRPT;OVARY;ENSRNOG00000046683	TRNSCRPT	transcript-rna-seq	OVARY	t64-ovaries	ENSRNOG00000046683	NA	NA	female	2w	-0.8001	0.321949	0.0129489	NA	NA	NA	0.00247591	0.0439356
TRNSCRPT;OVARY;ENSRNOG00000046683	TRNSCRPT	transcript-rna-seq	OVARY	t64-ovaries	ENSRNOG00000046683	NA	NA	female	4w	-0.860778	0.349357	0.0137437	NA	NA	NA	0.00247591	0.0439356
TRNSCRPT;OVARY;ENSRNOG00000046683	TRNSCRPT	transcript-rna-seq	OVARY	t64-ovaries	ENSRNOG00000046683	NA	NA	female	8w	-0.488234	0.287144	0.0890726	NA	NA	NA	0.00247591	0.0439356
TRNSCRPT;OVARY;ENSRNOG00000046741	TRNSCRPT	transcript-rna-seq	OVARY	t64-ovaries	ENSRNOG00000046741	NA	NA	female	1w	-0.254662	0.0604909	2.55456e-05	NA	NA	NA	7.0721e-05	0.00310099
TRNSCRPT;OVARY;ENSRNOG00000046741	TRNSCRPT	transcript-rna-seq	OVARY	t64-ovaries	ENSRNOG00000046741	NA	NA	female	2w	-0.184426	0.0587467	0.00169324	NA	NA	NA	7.0721e-05	0.00310099
TRNSCRPT;OVARY;ENSRNOG00000046741	TRNSCRPT	transcript-rna-seq	OVARY	t64-ovaries	ENSRNOG00000046741	NA	NA	female	4w	-0.052999	0.0636536	0.405062	NA	NA	NA	7.0721e-05	0.00310099
TRNSCRPT;OVARY;ENSRNOG00000046741	TRNSCRPT	transcript-rna-seq	OVARY	t64-ovaries	ENSRNOG00000046741	NA	NA	female	8w	-0.0590838	0.052481	0.260245	NA	NA	NA	7.0721e-05	0.00310099
TRNSCRPT;OVARY;ENSRNOG00000046794	TRNSCRPT	transcript-rna-seq	OVARY	t64-ovaries	ENSRNOG00000046794	NA	NA	female	1w	0.271841	0.0720286	0.000160606	NA	NA	NA	0.00209283	0.0390939
TRNSCRPT;OVARY;ENSRNOG00000046794	TRNSCRPT	transcript-rna-seq	OVARY	t64-ovaries	ENSRNOG00000046794	NA	NA	female	2w	0.130329	0.0701891	0.0633364	NA	NA	NA	0.00209283	0.0390939
TRNSCRPT;OVARY;ENSRNOG00000046794	TRNSCRPT	transcript-rna-seq	OVARY	t64-ovaries	ENSRNOG00000046794	NA	NA	female	4w	0.0841248	0.0762082	0.269645	NA	NA	NA	0.00209283	0.0390939
TRNSCRPT;OVARY;ENSRNOG00000046794	TRNSCRPT	transcript-rna-seq	OVARY	t64-ovaries	ENSRNOG00000046794	NA	NA	female	8w	0.131931	0.0627751	0.0355846	NA	NA	NA	0.00209283	0.0390939
TRNSCRPT;OVARY;ENSRNOG00000047023	TRNSCRPT	transcript-rna-seq	OVARY	t64-ovaries	ENSRNOG00000047023	NA	NA	female	1w	-1.09886	0.309704	0.000388033	NA	NA	NA	2.21644e-06	0.000178212
TRNSCRPT;OVARY;ENSRNOG00000047023	TRNSCRPT	transcript-rna-seq	OVARY	t64-ovaries	ENSRNOG00000047023	NA	NA	female	2w	-0.838356	0.301402	0.00541043	NA	NA	NA	2.21644e-06	0.000178212
TRNSCRPT;OVARY;ENSRNOG00000047023	TRNSCRPT	transcript-rna-seq	OVARY	t64-ovaries	ENSRNOG00000047023	NA	NA	female	4w	0.290691	0.326613	0.373457	NA	NA	NA	2.21644e-06	0.000178212
TRNSCRPT;OVARY;ENSRNOG00000047023	TRNSCRPT	transcript-rna-seq	OVARY	t64-ovaries	ENSRNOG00000047023	NA	NA	female	8w	-0.40699	0.268784	0.129977	NA	NA	NA	2.21644e-06	0.000178212
TRNSCRPT;OVARY;ENSRNOG00000047179	TRNSCRPT	transcript-rna-seq	OVARY	t64-ovaries	ENSRNOG00000047179	NA	NA	female	1w	-0.300284	0.0999132	0.00265188	NA	NA	NA	2.11012e-08	3.99743e-06
TRNSCRPT;OVARY;ENSRNOG00000047179	TRNSCRPT	transcript-rna-seq	OVARY	t64-ovaries	ENSRNOG00000047179	NA	NA	female	2w	-0.192175	0.0972474	0.0481382	NA	NA	NA	2.11012e-08	3.99743e-06
TRNSCRPT;OVARY;ENSRNOG00000047179	TRNSCRPT	transcript-rna-seq	OVARY	t64-ovaries	ENSRNOG00000047179	NA	NA	female	4w	0.250676	0.105415	0.0174077	NA	NA	NA	2.11012e-08	3.99743e-06
TRNSCRPT;OVARY;ENSRNOG00000047179	TRNSCRPT	transcript-rna-seq	OVARY	t64-ovaries	ENSRNOG00000047179	NA	NA	female	8w	-0.123747	0.0867843	0.153894	NA	NA	NA	2.11012e-08	3.99743e-06
TRNSCRPT;OVARY;ENSRNOG00000047356	TRNSCRPT	transcript-rna-seq	OVARY	t64-ovaries	ENSRNOG00000047356	NA	NA	female	1w	0.155386	0.0763082	0.0417214	NA	NA	NA	0.00241101	0.0433593
TRNSCRPT;OVARY;ENSRNOG00000047356	TRNSCRPT	transcript-rna-seq	OVARY	t64-ovaries	ENSRNOG00000047356	NA	NA	female	2w	0.145488	0.0742712	0.0501282	NA	NA	NA	0.00241101	0.0433593
TRNSCRPT;OVARY;ENSRNOG00000047356	TRNSCRPT	transcript-rna-seq	OVARY	t64-ovaries	ENSRNOG00000047356	NA	NA	female	4w	-0.0898756	0.0806765	0.265269	NA	NA	NA	0.00241101	0.0433593
TRNSCRPT;OVARY;ENSRNOG00000047356	TRNSCRPT	transcript-rna-seq	OVARY	t64-ovaries	ENSRNOG00000047356	NA	NA	female	8w	0.0332684	0.0664397	0.616561	NA	NA	NA	0.00241101	0.0433593
TRNSCRPT;OVARY;ENSRNOG00000047476	TRNSCRPT	transcript-rna-seq	OVARY	t64-ovaries	ENSRNOG00000047476	NA	NA	female	1w	0.884944	0.262536	0.000749628	NA	NA	NA	6.00802e-06	0.000435205
TRNSCRPT;OVARY;ENSRNOG00000047476	TRNSCRPT	transcript-rna-seq	OVARY	t64-ovaries	ENSRNOG00000047476	NA	NA	female	2w	0.917294	0.255801	0.000335828	NA	NA	NA	6.00802e-06	0.000435205
TRNSCRPT;OVARY;ENSRNOG00000047476	TRNSCRPT	transcript-rna-seq	OVARY	t64-ovaries	ENSRNOG00000047476	NA	NA	female	4w	-0.0494653	0.280019	0.859784	NA	NA	NA	6.00802e-06	0.000435205
TRNSCRPT;OVARY;ENSRNOG00000047476	TRNSCRPT	transcript-rna-seq	OVARY	t64-ovaries	ENSRNOG00000047476	NA	NA	female	8w	0.0882994	0.230538	0.701709	NA	NA	NA	6.00802e-06	0.000435205
TRNSCRPT;OVARY;ENSRNOG00000047491	TRNSCRPT	transcript-rna-seq	OVARY	t64-ovaries	ENSRNOG00000047491	NA	NA	female	1w	0.369081	0.147227	0.0121803	NA	NA	NA	0.00275318	0.047534
TRNSCRPT;OVARY;ENSRNOG00000047491	TRNSCRPT	transcript-rna-seq	OVARY	t64-ovaries	ENSRNOG00000047491	NA	NA	female	2w	0.322144	0.143398	0.0246722	NA	NA	NA	0.00275318	0.047534
TRNSCRPT;OVARY;ENSRNOG00000047491	TRNSCRPT	transcript-rna-seq	OVARY	t64-ovaries	ENSRNOG00000047491	NA	NA	female	4w	-0.04703	0.156861	0.764315	NA	NA	NA	0.00275318	0.047534
TRNSCRPT;OVARY;ENSRNOG00000047491	TRNSCRPT	transcript-rna-seq	OVARY	t64-ovaries	ENSRNOG00000047491	NA	NA	female	8w	-0.0330962	0.129911	0.798909	NA	NA	NA	0.00275318	0.047534
TRNSCRPT;OVARY;ENSRNOG00000047573	TRNSCRPT	transcript-rna-seq	OVARY	t64-ovaries	ENSRNOG00000047573	NA	NA	female	1w	-1.02086	0.379259	0.0071082	NA	NA	NA	0.000261684	0.00859715
TRNSCRPT;OVARY;ENSRNOG00000047573	TRNSCRPT	transcript-rna-seq	OVARY	t64-ovaries	ENSRNOG00000047573	NA	NA	female	2w	-0.810909	0.369072	0.0280093	NA	NA	NA	0.000261684	0.00859715
TRNSCRPT;OVARY;ENSRNOG00000047573	TRNSCRPT	transcript-rna-seq	OVARY	t64-ovaries	ENSRNOG00000047573	NA	NA	female	4w	0.384068	0.399773	0.336695	NA	NA	NA	0.000261684	0.00859715
TRNSCRPT;OVARY;ENSRNOG00000047573	TRNSCRPT	transcript-rna-seq	OVARY	t64-ovaries	ENSRNOG00000047573	NA	NA	female	8w	-0.399989	0.329028	0.224112	NA	NA	NA	0.000261684	0.00859715
TRNSCRPT;OVARY;ENSRNOG00000047635	TRNSCRPT	transcript-rna-seq	OVARY	t64-ovaries	ENSRNOG00000047635	NA	NA	female	1w	-1.35444	0.381764	0.000388393	NA	NA	NA	3.30906e-09	8.56714e-07
TRNSCRPT;OVARY;ENSRNOG00000047635	TRNSCRPT	transcript-rna-seq	OVARY	t64-ovaries	ENSRNOG00000047635	NA	NA	female	2w	-1.13238	0.371564	0.00230671	NA	NA	NA	3.30906e-09	8.56714e-07
TRNSCRPT;OVARY;ENSRNOG00000047635	TRNSCRPT	transcript-rna-seq	OVARY	t64-ovaries	ENSRNOG00000047635	NA	NA	female	4w	0.713209	0.402398	0.0763283	NA	NA	NA	3.30906e-09	8.56714e-07
TRNSCRPT;OVARY;ENSRNOG00000047635	TRNSCRPT	transcript-rna-seq	OVARY	t64-ovaries	ENSRNOG00000047635	NA	NA	female	8w	-0.361717	0.331133	0.274675	NA	NA	NA	3.30906e-09	8.56714e-07
TRNSCRPT;OVARY;ENSRNOG00000047699	TRNSCRPT	transcript-rna-seq	OVARY	t64-ovaries	ENSRNOG00000047699	NA	NA	female	1w	0.676336	0.218034	0.00192234	NA	NA	NA	0.000843259	0.0199599
TRNSCRPT;OVARY;ENSRNOG00000047699	TRNSCRPT	transcript-rna-seq	OVARY	t64-ovaries	ENSRNOG00000047699	NA	NA	female	2w	0.726285	0.21308	0.000653173	NA	NA	NA	0.000843259	0.0199599
TRNSCRPT;OVARY;ENSRNOG00000047699	TRNSCRPT	transcript-rna-seq	OVARY	t64-ovaries	ENSRNOG00000047699	NA	NA	female	4w	0.163234	0.234654	0.486655	NA	NA	NA	0.000843259	0.0199599
TRNSCRPT;OVARY;ENSRNOG00000047699	TRNSCRPT	transcript-rna-seq	OVARY	t64-ovaries	ENSRNOG00000047699	NA	NA	female	8w	0.302182	0.193777	0.118895	NA	NA	NA	0.000843259	0.0199599
TRNSCRPT;OVARY;ENSRNOG00000047706	TRNSCRPT	transcript-rna-seq	OVARY	t64-ovaries	ENSRNOG00000047706	NA	NA	female	1w	-0.310345	0.0777065	6.50186e-05	NA	NA	NA	1.54181e-06	0.000141638
TRNSCRPT;OVARY;ENSRNOG00000047706	TRNSCRPT	transcript-rna-seq	OVARY	t64-ovaries	ENSRNOG00000047706	NA	NA	female	2w	-0.316926	0.0756257	2.78074e-05	NA	NA	NA	1.54181e-06	0.000141638
TRNSCRPT;OVARY;ENSRNOG00000047706	TRNSCRPT	transcript-rna-seq	OVARY	t64-ovaries	ENSRNOG00000047706	NA	NA	female	4w	-0.107886	0.0819735	0.188137	NA	NA	NA	1.54181e-06	0.000141638
TRNSCRPT;OVARY;ENSRNOG00000047706	TRNSCRPT	transcript-rna-seq	OVARY	t64-ovaries	ENSRNOG00000047706	NA	NA	female	8w	0.0468576	0.0674381	0.487166	NA	NA	NA	1.54181e-06	0.000141638
TRNSCRPT;OVARY;ENSRNOG00000048161	TRNSCRPT	transcript-rna-seq	OVARY	t64-ovaries	ENSRNOG00000048161	NA	NA	female	1w	-0.959927	0.207052	3.5495e-06	NA	NA	NA	0.000222108	0.00742515
TRNSCRPT;OVARY;ENSRNOG00000048161	TRNSCRPT	transcript-rna-seq	OVARY	t64-ovaries	ENSRNOG00000048161	NA	NA	female	2w	-0.669769	0.200527	0.000837675	NA	NA	NA	0.000222108	0.00742515
TRNSCRPT;OVARY;ENSRNOG00000048161	TRNSCRPT	transcript-rna-seq	OVARY	t64-ovaries	ENSRNOG00000048161	NA	NA	female	4w	-0.547203	0.217257	0.0117794	NA	NA	NA	0.000222108	0.00742515
TRNSCRPT;OVARY;ENSRNOG00000048161	TRNSCRPT	transcript-rna-seq	OVARY	t64-ovaries	ENSRNOG00000048161	NA	NA	female	8w	-0.261726	0.178696	0.143018	NA	NA	NA	0.000222108	0.00742515
TRNSCRPT;OVARY;ENSRNOG00000048226	TRNSCRPT	transcript-rna-seq	OVARY	t64-ovaries	ENSRNOG00000048226	NA	NA	female	1w	0.549365	0.13252	3.39037e-05	NA	NA	NA	0.000111913	0.00418333
TRNSCRPT;OVARY;ENSRNOG00000048226	TRNSCRPT	transcript-rna-seq	OVARY	t64-ovaries	ENSRNOG00000048226	NA	NA	female	2w	0.440272	0.129068	0.000646886	NA	NA	NA	0.000111913	0.00418333
TRNSCRPT;OVARY;ENSRNOG00000048226	TRNSCRPT	transcript-rna-seq	OVARY	t64-ovaries	ENSRNOG00000048226	NA	NA	female	4w	0.168478	0.140107	0.229171	NA	NA	NA	0.000111913	0.00418333
TRNSCRPT;OVARY;ENSRNOG00000048226	TRNSCRPT	transcript-rna-seq	OVARY	t64-ovaries	ENSRNOG00000048226	NA	NA	female	8w	0.209374	0.11532	0.0694334	NA	NA	NA	0.000111913	0.00418333
TRNSCRPT;OVARY;ENSRNOG00000048237	TRNSCRPT	transcript-rna-seq	OVARY	t64-ovaries	ENSRNOG00000048237	NA	NA	female	1w	-0.610283	0.142536	1.85563e-05	NA	NA	NA	0.000110454	0.00443526
TRNSCRPT;OVARY;ENSRNOG00000048237	TRNSCRPT	transcript-rna-seq	OVARY	t64-ovaries	ENSRNOG00000048237	NA	NA	female	2w	-0.446403	0.13843	0.00126079	NA	NA	NA	0.000110454	0.00443526
TRNSCRPT;OVARY;ENSRNOG00000048237	TRNSCRPT	transcript-rna-seq	OVARY	t64-ovaries	ENSRNOG00000048237	NA	NA	female	4w	-0.205908	0.149954	0.169709	NA	NA	NA	0.000110454	0.00443526
TRNSCRPT;OVARY;ENSRNOG00000048237	TRNSCRPT	transcript-rna-seq	OVARY	t64-ovaries	ENSRNOG00000048237	NA	NA	female	8w	-0.30539	0.123445	0.0133649	NA	NA	NA	0.000110454	0.00443526
TRNSCRPT;OVARY;ENSRNOG00000048309	TRNSCRPT	transcript-rna-seq	OVARY	t64-ovaries	ENSRNOG00000048309	NA	NA	female	1w	-0.160385	0.0830882	0.0535705	NA	NA	NA	0.000478618	0.0134541
TRNSCRPT;OVARY;ENSRNOG00000048309	TRNSCRPT	transcript-rna-seq	OVARY	t64-ovaries	ENSRNOG00000048309	NA	NA	female	2w	-0.074576	0.0806911	0.355374	NA	NA	NA	0.000478618	0.0134541
TRNSCRPT;OVARY;ENSRNOG00000048309	TRNSCRPT	transcript-rna-seq	OVARY	t64-ovaries	ENSRNOG00000048309	NA	NA	female	4w	0.172266	0.0871859	0.0481714	NA	NA	NA	0.000478618	0.0134541
TRNSCRPT;OVARY;ENSRNOG00000048309	TRNSCRPT	transcript-rna-seq	OVARY	t64-ovaries	ENSRNOG00000048309	NA	NA	female	8w	0.0171456	0.0720317	0.811859	NA	NA	NA	0.000478618	0.0134541
TRNSCRPT;OVARY;ENSRNOG00000048580	TRNSCRPT	transcript-rna-seq	OVARY	t64-ovaries	ENSRNOG00000048580	NA	NA	female	1w	0.290228	0.13835	0.0359239	NA	NA	NA	0.000322218	0.00946837
TRNSCRPT;OVARY;ENSRNOG00000048580	TRNSCRPT	transcript-rna-seq	OVARY	t64-ovaries	ENSRNOG00000048580	NA	NA	female	2w	0.279491	0.134664	0.0379433	NA	NA	NA	0.000322218	0.00946837
TRNSCRPT;OVARY;ENSRNOG00000048580	TRNSCRPT	transcript-rna-seq	OVARY	t64-ovaries	ENSRNOG00000048580	NA	NA	female	4w	-0.217156	0.146794	0.139054	NA	NA	NA	0.000322218	0.00946837
TRNSCRPT;OVARY;ENSRNOG00000048580	TRNSCRPT	transcript-rna-seq	OVARY	t64-ovaries	ENSRNOG00000048580	NA	NA	female	8w	0.0962294	0.12064	0.425067	NA	NA	NA	0.000322218	0.00946837
TRNSCRPT;OVARY;ENSRNOG00000048712	TRNSCRPT	transcript-rna-seq	OVARY	t64-ovaries	ENSRNOG00000048712	NA	NA	female	1w	0.375829	0.125305	0.00270583	NA	NA	NA	0.000437997	0.0126708
TRNSCRPT;OVARY;ENSRNOG00000048712	TRNSCRPT	transcript-rna-seq	OVARY	t64-ovaries	ENSRNOG00000048712	NA	NA	female	2w	0.340655	0.122026	0.005244	NA	NA	NA	0.000437997	0.0126708
TRNSCRPT;OVARY;ENSRNOG00000048712	TRNSCRPT	transcript-rna-seq	OVARY	t64-ovaries	ENSRNOG00000048712	NA	NA	female	4w	-0.0250524	0.133568	0.851219	NA	NA	NA	0.000437997	0.0126708
TRNSCRPT;OVARY;ENSRNOG00000048712	TRNSCRPT	transcript-rna-seq	OVARY	t64-ovaries	ENSRNOG00000048712	NA	NA	female	8w	0.0681132	0.110069	0.536031	NA	NA	NA	0.000437997	0.0126708
TRNSCRPT;OVARY;ENSRNOG00000048915	TRNSCRPT	transcript-rna-seq	OVARY	t64-ovaries	ENSRNOG00000048915	NA	NA	female	1w	-0.636914	0.162733	9.08332e-05	NA	NA	NA	0.00253791	0.0446514
TRNSCRPT;OVARY;ENSRNOG00000048915	TRNSCRPT	transcript-rna-seq	OVARY	t64-ovaries	ENSRNOG00000048915	NA	NA	female	2w	-0.467079	0.157883	0.0030926	NA	NA	NA	0.00253791	0.0446514
TRNSCRPT;OVARY;ENSRNOG00000048915	TRNSCRPT	transcript-rna-seq	OVARY	t64-ovaries	ENSRNOG00000048915	NA	NA	female	4w	-0.349318	0.171221	0.0413347	NA	NA	NA	0.00253791	0.0446514
TRNSCRPT;OVARY;ENSRNOG00000048915	TRNSCRPT	transcript-rna-seq	OVARY	t64-ovaries	ENSRNOG00000048915	NA	NA	female	8w	-0.152749	0.140602	0.277303	NA	NA	NA	0.00253791	0.0446514
TRNSCRPT;OVARY;ENSRNOG00000048951	TRNSCRPT	transcript-rna-seq	OVARY	t64-ovaries	ENSRNOG00000048951	NA	NA	female	1w	-0.445945	0.148241	0.00262763	NA	NA	NA	0.0024061	0.04075
TRNSCRPT;OVARY;ENSRNOG00000048951	TRNSCRPT	transcript-rna-seq	OVARY	t64-ovaries	ENSRNOG00000048951	NA	NA	female	2w	-0.360137	0.143323	0.0119789	NA	NA	NA	0.0024061	0.04075
TRNSCRPT;OVARY;ENSRNOG00000048951	TRNSCRPT	transcript-rna-seq	OVARY	t64-ovaries	ENSRNOG00000048951	NA	NA	female	4w	-0.0856748	0.154225	0.578539	NA	NA	NA	0.0024061	0.04075
TRNSCRPT;OVARY;ENSRNOG00000048951	TRNSCRPT	transcript-rna-seq	OVARY	t64-ovaries	ENSRNOG00000048951	NA	NA	female	8w	0.0582301	0.126773	0.645999	NA	NA	NA	0.0024061	0.04075
TRNSCRPT;OVARY;ENSRNOG00000048982	TRNSCRPT	transcript-rna-seq	OVARY	t64-ovaries	ENSRNOG00000048982	NA	NA	female	1w	-2.09	0.601536	0.000511934	NA	NA	NA	0.00171921	0.0340464
TRNSCRPT;OVARY;ENSRNOG00000048982	TRNSCRPT	transcript-rna-seq	OVARY	t64-ovaries	ENSRNOG00000048982	NA	NA	female	2w	-1.78343	0.584915	0.00229573	NA	NA	NA	0.00171921	0.0340464
TRNSCRPT;OVARY;ENSRNOG00000048982	TRNSCRPT	transcript-rna-seq	OVARY	t64-ovaries	ENSRNOG00000048982	NA	NA	female	4w	-1.65382	0.633354	0.00902223	NA	NA	NA	0.00171921	0.0340464
TRNSCRPT;OVARY;ENSRNOG00000048982	TRNSCRPT	transcript-rna-seq	OVARY	t64-ovaries	ENSRNOG00000048982	NA	NA	female	8w	-0.0808996	0.51891	0.876109	NA	NA	NA	0.00171921	0.0340464
TRNSCRPT;OVARY;ENSRNOG00000049020	TRNSCRPT	transcript-rna-seq	OVARY	t64-ovaries	ENSRNOG00000049020	NA	NA	female	1w	1.23448	0.384049	0.00130724	NA	NA	NA	0.000667332	0.017164
TRNSCRPT;OVARY;ENSRNOG00000049020	TRNSCRPT	transcript-rna-seq	OVARY	t64-ovaries	ENSRNOG00000049020	NA	NA	female	2w	1.1574	0.374582	0.00200267	NA	NA	NA	0.000667332	0.017164
TRNSCRPT;OVARY;ENSRNOG00000049020	TRNSCRPT	transcript-rna-seq	OVARY	t64-ovaries	ENSRNOG00000049020	NA	NA	female	4w	0.169059	0.409126	0.679445	NA	NA	NA	0.000667332	0.017164
TRNSCRPT;OVARY;ENSRNOG00000049020	TRNSCRPT	transcript-rna-seq	OVARY	t64-ovaries	ENSRNOG00000049020	NA	NA	female	8w	0.695659	0.336209	0.0385341	NA	NA	NA	0.000667332	0.017164
TRNSCRPT;OVARY;ENSRNOG00000049223	TRNSCRPT	transcript-rna-seq	OVARY	t64-ovaries	ENSRNOG00000049223	NA	NA	female	1w	-0.136057	0.0968533	0.16009	NA	NA	NA	0.00247173	0.0415152
TRNSCRPT;OVARY;ENSRNOG00000049223	TRNSCRPT	transcript-rna-seq	OVARY	t64-ovaries	ENSRNOG00000049223	NA	NA	female	2w	-0.235083	0.0943498	0.0127167	NA	NA	NA	0.00247173	0.0415152
TRNSCRPT;OVARY;ENSRNOG00000049223	TRNSCRPT	transcript-rna-seq	OVARY	t64-ovaries	ENSRNOG00000049223	NA	NA	female	4w	0.0957465	0.101961	0.347706	NA	NA	NA	0.00247173	0.0415152
TRNSCRPT;OVARY;ENSRNOG00000049223	TRNSCRPT	transcript-rna-seq	OVARY	t64-ovaries	ENSRNOG00000049223	NA	NA	female	8w	-0.0517458	0.0840061	0.53791	NA	NA	NA	0.00247173	0.0415152
TRNSCRPT;OVARY;ENSRNOG00000049281	TRNSCRPT	transcript-rna-seq	OVARY	t64-ovaries	ENSRNOG00000049281	NA	NA	female	1w	-0.482992	0.129041	0.000181878	NA	NA	NA	0.00136508	0.0287078
TRNSCRPT;OVARY;ENSRNOG00000049281	TRNSCRPT	transcript-rna-seq	OVARY	t64-ovaries	ENSRNOG00000049281	NA	NA	female	2w	-0.393866	0.125509	0.00170013	NA	NA	NA	0.00136508	0.0287078
TRNSCRPT;OVARY;ENSRNOG00000049281	TRNSCRPT	transcript-rna-seq	OVARY	t64-ovaries	ENSRNOG00000049281	NA	NA	female	4w	-0.184295	0.136036	0.175498	NA	NA	NA	0.00136508	0.0287078
TRNSCRPT;OVARY;ENSRNOG00000049281	TRNSCRPT	transcript-rna-seq	OVARY	t64-ovaries	ENSRNOG00000049281	NA	NA	female	8w	-0.114535	0.111904	0.306067	NA	NA	NA	0.00136508	0.0287078
TRNSCRPT;OVARY;ENSRNOG00000049315	TRNSCRPT	transcript-rna-seq	OVARY	t64-ovaries	ENSRNOG00000049315	NA	NA	female	1w	-4.44992	1.73282	0.0102281	NA	NA	NA	0.00277076	0.0448799
TRNSCRPT;OVARY;ENSRNOG00000049315	TRNSCRPT	transcript-rna-seq	OVARY	t64-ovaries	ENSRNOG00000049315	NA	NA	female	2w	-4.75772	1.68024	0.00463196	NA	NA	NA	0.00277076	0.0448799
TRNSCRPT;OVARY;ENSRNOG00000049315	TRNSCRPT	transcript-rna-seq	OVARY	t64-ovaries	ENSRNOG00000049315	NA	NA	female	4w	-4.81919	1.81702	0.00799565	NA	NA	NA	0.00277076	0.0448799
TRNSCRPT;OVARY;ENSRNOG00000049315	TRNSCRPT	transcript-rna-seq	OVARY	t64-ovaries	ENSRNOG00000049315	NA	NA	female	8w	-2.83465	1.49453	0.0578696	NA	NA	NA	0.00277076	0.0448799
TRNSCRPT;OVARY;ENSRNOG00000049349	TRNSCRPT	transcript-rna-seq	OVARY	t64-ovaries	ENSRNOG00000049349	NA	NA	female	1w	-1.32185	0.326546	5.16631e-05	NA	NA	NA	0.000777295	0.018775
TRNSCRPT;OVARY;ENSRNOG00000049349	TRNSCRPT	transcript-rna-seq	OVARY	t64-ovaries	ENSRNOG00000049349	NA	NA	female	2w	-0.842329	0.31745	0.00796812	NA	NA	NA	0.000777295	0.018775
TRNSCRPT;OVARY;ENSRNOG00000049349	TRNSCRPT	transcript-rna-seq	OVARY	t64-ovaries	ENSRNOG00000049349	NA	NA	female	4w	-0.657831	0.344235	0.0560052	NA	NA	NA	0.000777295	0.018775
TRNSCRPT;OVARY;ENSRNOG00000049349	TRNSCRPT	transcript-rna-seq	OVARY	t64-ovaries	ENSRNOG00000049349	NA	NA	female	8w	-0.781179	0.283315	0.00582838	NA	NA	NA	0.000777295	0.018775
TRNSCRPT;OVARY;ENSRNOG00000049370	TRNSCRPT	transcript-rna-seq	OVARY	t64-ovaries	ENSRNOG00000049370	NA	NA	female	1w	0.403494	0.0979158	3.77508e-05	NA	NA	NA	0.000847803	0.020438
TRNSCRPT;OVARY;ENSRNOG00000049370	TRNSCRPT	transcript-rna-seq	OVARY	t64-ovaries	ENSRNOG00000049370	NA	NA	female	2w	0.2824	0.0958294	0.0032097	NA	NA	NA	0.000847803	0.020438
TRNSCRPT;OVARY;ENSRNOG00000049370	TRNSCRPT	transcript-rna-seq	OVARY	t64-ovaries	ENSRNOG00000049370	NA	NA	female	4w	0.225165	0.104606	0.0313572	NA	NA	NA	0.000847803	0.020438
TRNSCRPT;OVARY;ENSRNOG00000049370	TRNSCRPT	transcript-rna-seq	OVARY	t64-ovaries	ENSRNOG00000049370	NA	NA	female	8w	0.0621901	0.0870158	0.474795	NA	NA	NA	0.000847803	0.020438
TRNSCRPT;OVARY;ENSRNOG00000049425	TRNSCRPT	transcript-rna-seq	OVARY	t64-ovaries	ENSRNOG00000049425	NA	NA	female	1w	-0.880836	0.265533	0.000909122	NA	NA	NA	2.15748e-05	0.00112733
TRNSCRPT;OVARY;ENSRNOG00000049425	TRNSCRPT	transcript-rna-seq	OVARY	t64-ovaries	ENSRNOG00000049425	NA	NA	female	2w	-0.897907	0.258337	0.000509468	NA	NA	NA	2.15748e-05	0.00112733
TRNSCRPT;OVARY;ENSRNOG00000049425	TRNSCRPT	transcript-rna-seq	OVARY	t64-ovaries	ENSRNOG00000049425	NA	NA	female	4w	0.0294788	0.278619	0.915738	NA	NA	NA	2.15748e-05	0.00112733
TRNSCRPT;OVARY;ENSRNOG00000049425	TRNSCRPT	transcript-rna-seq	OVARY	t64-ovaries	ENSRNOG00000049425	NA	NA	female	8w	-0.382566	0.229646	0.095734	NA	NA	NA	2.15748e-05	0.00112733
TRNSCRPT;OVARY;ENSRNOG00000049437	TRNSCRPT	transcript-rna-seq	OVARY	t64-ovaries	ENSRNOG00000049437	NA	NA	female	1w	-0.844244	0.226955	0.000199321	NA	NA	NA	1.31273e-05	0.000809433
TRNSCRPT;OVARY;ENSRNOG00000049437	TRNSCRPT	transcript-rna-seq	OVARY	t64-ovaries	ENSRNOG00000049437	NA	NA	female	2w	-0.537941	0.220908	0.014886	NA	NA	NA	1.31273e-05	0.000809433
TRNSCRPT;OVARY;ENSRNOG00000049437	TRNSCRPT	transcript-rna-seq	OVARY	t64-ovaries	ENSRNOG00000049437	NA	NA	female	4w	0.135009	0.239518	0.572979	NA	NA	NA	1.31273e-05	0.000809433
TRNSCRPT;OVARY;ENSRNOG00000049437	TRNSCRPT	transcript-rna-seq	OVARY	t64-ovaries	ENSRNOG00000049437	NA	NA	female	8w	-0.324484	0.197091	0.0996884	NA	NA	NA	1.31273e-05	0.000809433
TRNSCRPT;OVARY;ENSRNOG00000049629	TRNSCRPT	transcript-rna-seq	OVARY	t64-ovaries	ENSRNOG00000049629	NA	NA	female	1w	1.21218	0.400825	0.00249274	NA	NA	NA	0.00256182	0.0425516
TRNSCRPT;OVARY;ENSRNOG00000049629	TRNSCRPT	transcript-rna-seq	OVARY	t64-ovaries	ENSRNOG00000049629	NA	NA	female	2w	1.16738	0.390358	0.00278487	NA	NA	NA	0.00256182	0.0425516
TRNSCRPT;OVARY;ENSRNOG00000049629	TRNSCRPT	transcript-rna-seq	OVARY	t64-ovaries	ENSRNOG00000049629	NA	NA	female	4w	0.19013	0.424274	0.654059	NA	NA	NA	0.00256182	0.0425516
TRNSCRPT;OVARY;ENSRNOG00000049629	TRNSCRPT	transcript-rna-seq	OVARY	t64-ovaries	ENSRNOG00000049629	NA	NA	female	8w	0.453416	0.349512	0.194534	NA	NA	NA	0.00256182	0.0425516
TRNSCRPT;OVARY;ENSRNOG00000049734	TRNSCRPT	transcript-rna-seq	OVARY	t64-ovaries	ENSRNOG00000049734	NA	NA	female	1w	-1.5671	0.529827	0.00309882	NA	NA	NA	1.66945e-07	2.2506e-05
TRNSCRPT;OVARY;ENSRNOG00000049734	TRNSCRPT	transcript-rna-seq	OVARY	t64-ovaries	ENSRNOG00000049734	NA	NA	female	2w	-1.88153	0.518244	0.000282769	NA	NA	NA	1.66945e-07	2.2506e-05
TRNSCRPT;OVARY;ENSRNOG00000049734	TRNSCRPT	transcript-rna-seq	OVARY	t64-ovaries	ENSRNOG00000049734	NA	NA	female	4w	0.568058	0.545032	0.297298	NA	NA	NA	1.66945e-07	2.2506e-05
TRNSCRPT;OVARY;ENSRNOG00000049734	TRNSCRPT	transcript-rna-seq	OVARY	t64-ovaries	ENSRNOG00000049734	NA	NA	female	8w	-1.08284	0.452201	0.0166389	NA	NA	NA	1.66945e-07	2.2506e-05
TRNSCRPT;OVARY;ENSRNOG00000049768	TRNSCRPT	transcript-rna-seq	OVARY	t64-ovaries	ENSRNOG00000049768	NA	NA	female	1w	-1.11578	0.257571	1.47799e-05	NA	NA	NA	1.13026e-05	0.000671885
TRNSCRPT;OVARY;ENSRNOG00000049768	TRNSCRPT	transcript-rna-seq	OVARY	t64-ovaries	ENSRNOG00000049768	NA	NA	female	2w	-0.889975	0.250714	0.000385586	NA	NA	NA	1.13026e-05	0.000671885
TRNSCRPT;OVARY;ENSRNOG00000049768	TRNSCRPT	transcript-rna-seq	OVARY	t64-ovaries	ENSRNOG00000049768	NA	NA	female	4w	-0.200073	0.271835	0.461725	NA	NA	NA	1.13026e-05	0.000671885
TRNSCRPT;OVARY;ENSRNOG00000049768	TRNSCRPT	transcript-rna-seq	OVARY	t64-ovaries	ENSRNOG00000049768	NA	NA	female	8w	-0.449127	0.223674	0.0446481	NA	NA	NA	1.13026e-05	0.000671885
TRNSCRPT;OVARY;ENSRNOG00000049770	TRNSCRPT	transcript-rna-seq	OVARY	t64-ovaries	ENSRNOG00000049770	NA	NA	female	1w	-1.7179	0.531802	0.00123642	NA	NA	NA	0.00149521	0.0299895
TRNSCRPT;OVARY;ENSRNOG00000049770	TRNSCRPT	transcript-rna-seq	OVARY	t64-ovaries	ENSRNOG00000049770	NA	NA	female	2w	-1.08249	0.516765	0.036194	NA	NA	NA	0.00149521	0.0299895
TRNSCRPT;OVARY;ENSRNOG00000049770	TRNSCRPT	transcript-rna-seq	OVARY	t64-ovaries	ENSRNOG00000049770	NA	NA	female	4w	-0.18048	0.559842	0.747168	NA	NA	NA	0.00149521	0.0299895
TRNSCRPT;OVARY;ENSRNOG00000049770	TRNSCRPT	transcript-rna-seq	OVARY	t64-ovaries	ENSRNOG00000049770	NA	NA	female	8w	-1.14174	0.461011	0.0132642	NA	NA	NA	0.00149521	0.0299895
TRNSCRPT;OVARY;ENSRNOG00000049771	TRNSCRPT	transcript-rna-seq	OVARY	t64-ovaries	ENSRNOG00000049771	NA	NA	female	1w	-0.650499	0.210384	0.00198841	NA	NA	NA	0.00246335	0.0437582
TRNSCRPT;OVARY;ENSRNOG00000049771	TRNSCRPT	transcript-rna-seq	OVARY	t64-ovaries	ENSRNOG00000049771	NA	NA	female	2w	-0.377651	0.204698	0.0650493	NA	NA	NA	0.00246335	0.0437582
TRNSCRPT;OVARY;ENSRNOG00000049771	TRNSCRPT	transcript-rna-seq	OVARY	t64-ovaries	ENSRNOG00000049771	NA	NA	female	4w	-0.0143405	0.22191	0.948474	NA	NA	NA	0.00246335	0.0437582
TRNSCRPT;OVARY;ENSRNOG00000049771	TRNSCRPT	transcript-rna-seq	OVARY	t64-ovaries	ENSRNOG00000049771	NA	NA	female	8w	-0.388507	0.182668	0.0334329	NA	NA	NA	0.00246335	0.0437582
TRNSCRPT;OVARY;ENSRNOG00000049782	TRNSCRPT	transcript-rna-seq	OVARY	t64-ovaries	ENSRNOG00000049782	NA	NA	female	1w	-0.792527	0.20749	0.00013367	NA	NA	NA	0.00280676	0.0470314
TRNSCRPT;OVARY;ENSRNOG00000049782	TRNSCRPT	transcript-rna-seq	OVARY	t64-ovaries	ENSRNOG00000049782	NA	NA	female	2w	-0.485022	0.201383	0.0160202	NA	NA	NA	0.00280676	0.0470314
TRNSCRPT;OVARY;ENSRNOG00000049782	TRNSCRPT	transcript-rna-seq	OVARY	t64-ovaries	ENSRNOG00000049782	NA	NA	female	4w	-0.67767	0.21882	0.00195541	NA	NA	NA	0.00280676	0.0470314
TRNSCRPT;OVARY;ENSRNOG00000049782	TRNSCRPT	transcript-rna-seq	OVARY	t64-ovaries	ENSRNOG00000049782	NA	NA	female	8w	-0.283477	0.179691	0.114662	NA	NA	NA	0.00280676	0.0470314
TRNSCRPT;OVARY;ENSRNOG00000050057	TRNSCRPT	transcript-rna-seq	OVARY	t64-ovaries	ENSRNOG00000050057	NA	NA	female	1w	-0.526349	0.117572	7.57601e-06	NA	NA	NA	2.79293e-05	0.00148249
TRNSCRPT;OVARY;ENSRNOG00000050057	TRNSCRPT	transcript-rna-seq	OVARY	t64-ovaries	ENSRNOG00000050057	NA	NA	female	2w	-0.318496	0.114325	0.00533813	NA	NA	NA	2.79293e-05	0.00148249
TRNSCRPT;OVARY;ENSRNOG00000050057	TRNSCRPT	transcript-rna-seq	OVARY	t64-ovaries	ENSRNOG00000050057	NA	NA	female	4w	-0.0888924	0.123937	0.473227	NA	NA	NA	2.79293e-05	0.00148249
TRNSCRPT;OVARY;ENSRNOG00000050057	TRNSCRPT	transcript-rna-seq	OVARY	t64-ovaries	ENSRNOG00000050057	NA	NA	female	8w	-0.192138	0.101996	0.0595944	NA	NA	NA	2.79293e-05	0.00148249
TRNSCRPT;OVARY;ENSRNOG00000050118	TRNSCRPT	transcript-rna-seq	OVARY	t64-ovaries	ENSRNOG00000050118	NA	NA	female	1w	-6.3889	1.54426	3.51584e-05	NA	NA	NA	0.000142688	0.0050847
TRNSCRPT;OVARY;ENSRNOG00000050118	TRNSCRPT	transcript-rna-seq	OVARY	t64-ovaries	ENSRNOG00000050118	NA	NA	female	2w	-4.60436	1.40312	0.0010325	NA	NA	NA	0.000142688	0.0050847
TRNSCRPT;OVARY;ENSRNOG00000050118	TRNSCRPT	transcript-rna-seq	OVARY	t64-ovaries	ENSRNOG00000050118	NA	NA	female	4w	-5.27577	1.481	0.000367602	NA	NA	NA	0.000142688	0.0050847
TRNSCRPT;OVARY;ENSRNOG00000050118	TRNSCRPT	transcript-rna-seq	OVARY	t64-ovaries	ENSRNOG00000050118	NA	NA	female	8w	-1.28706	1.24082	0.299614	NA	NA	NA	0.000142688	0.0050847
TRNSCRPT;OVARY;ENSRNOG00000050123	TRNSCRPT	transcript-rna-seq	OVARY	t64-ovaries	ENSRNOG00000050123	NA	NA	female	1w	2.70204	0.678688	6.85478e-05	NA	NA	NA	3.20344e-05	0.00161554
TRNSCRPT;OVARY;ENSRNOG00000050123	TRNSCRPT	transcript-rna-seq	OVARY	t64-ovaries	ENSRNOG00000050123	NA	NA	female	2w	2.89969	0.66303	1.22328e-05	NA	NA	NA	3.20344e-05	0.00161554
TRNSCRPT;OVARY;ENSRNOG00000050123	TRNSCRPT	transcript-rna-seq	OVARY	t64-ovaries	ENSRNOG00000050123	NA	NA	female	4w	2.88612	0.718241	5.86135e-05	NA	NA	NA	3.20344e-05	0.00161554
TRNSCRPT;OVARY;ENSRNOG00000050123	TRNSCRPT	transcript-rna-seq	OVARY	t64-ovaries	ENSRNOG00000050123	NA	NA	female	8w	0.563474	0.598429	0.346404	NA	NA	NA	3.20344e-05	0.00161554
TRNSCRPT;OVARY;ENSRNOG00000050210	TRNSCRPT	transcript-rna-seq	OVARY	t64-ovaries	ENSRNOG00000050210	NA	NA	female	1w	-0.546194	0.169228	0.00124855	NA	NA	NA	0.000900599	0.0209263
TRNSCRPT;OVARY;ENSRNOG00000050210	TRNSCRPT	transcript-rna-seq	OVARY	t64-ovaries	ENSRNOG00000050210	NA	NA	female	2w	-0.522487	0.164508	0.00149294	NA	NA	NA	0.000900599	0.0209263
TRNSCRPT;OVARY;ENSRNOG00000050210	TRNSCRPT	transcript-rna-seq	OVARY	t64-ovaries	ENSRNOG00000050210	NA	NA	female	4w	-0.109548	0.178029	0.53833	NA	NA	NA	0.000900599	0.0209263
TRNSCRPT;OVARY;ENSRNOG00000050210	TRNSCRPT	transcript-rna-seq	OVARY	t64-ovaries	ENSRNOG00000050210	NA	NA	female	8w	-0.0486075	0.146442	0.739947	NA	NA	NA	0.000900599	0.0209263
TRNSCRPT;OVARY;ENSRNOG00000050430	TRNSCRPT	transcript-rna-seq	OVARY	t64-ovaries	ENSRNOG00000050430	NA	NA	female	1w	-0.946935	0.228539	3.42147e-05	NA	NA	NA	0.00118508	0.0245137
TRNSCRPT;OVARY;ENSRNOG00000050430	TRNSCRPT	transcript-rna-seq	OVARY	t64-ovaries	ENSRNOG00000050430	NA	NA	female	2w	-0.510048	0.221124	0.021076	NA	NA	NA	0.00118508	0.0245137
TRNSCRPT;OVARY;ENSRNOG00000050430	TRNSCRPT	transcript-rna-seq	OVARY	t64-ovaries	ENSRNOG00000050430	NA	NA	female	4w	-0.750092	0.240619	0.00182489	NA	NA	NA	0.00118508	0.0245137
TRNSCRPT;OVARY;ENSRNOG00000050430	TRNSCRPT	transcript-rna-seq	OVARY	t64-ovaries	ENSRNOG00000050430	NA	NA	female	8w	-0.119118	0.197046	0.5455	NA	NA	NA	0.00118508	0.0245137
TRNSCRPT;OVARY;ENSRNOG00000050509	TRNSCRPT	transcript-rna-seq	OVARY	t64-ovaries	ENSRNOG00000050509	NA	NA	female	1w	-0.962729	0.311986	0.00202997	NA	NA	NA	0.00155613	0.0316371
TRNSCRPT;OVARY;ENSRNOG00000050509	TRNSCRPT	transcript-rna-seq	OVARY	t64-ovaries	ENSRNOG00000050509	NA	NA	female	2w	-0.304412	0.298775	0.308266	NA	NA	NA	0.00155613	0.0316371
TRNSCRPT;OVARY;ENSRNOG00000050509	TRNSCRPT	transcript-rna-seq	OVARY	t64-ovaries	ENSRNOG00000050509	NA	NA	female	4w	-1.0605	0.329579	0.00129206	NA	NA	NA	0.00155613	0.0316371
TRNSCRPT;OVARY;ENSRNOG00000050509	TRNSCRPT	transcript-rna-seq	OVARY	t64-ovaries	ENSRNOG00000050509	NA	NA	female	8w	-0.644149	0.270838	0.01739	NA	NA	NA	0.00155613	0.0316371
TRNSCRPT;OVARY;ENSRNOG00000050563	TRNSCRPT	transcript-rna-seq	OVARY	t64-ovaries	ENSRNOG00000050563	NA	NA	female	1w	0.428319	0.117441	0.000265218	NA	NA	NA	0.00159911	0.0322747
TRNSCRPT;OVARY;ENSRNOG00000050563	TRNSCRPT	transcript-rna-seq	OVARY	t64-ovaries	ENSRNOG00000050563	NA	NA	female	2w	0.335991	0.114431	0.00332278	NA	NA	NA	0.00159911	0.0322747
TRNSCRPT;OVARY;ENSRNOG00000050563	TRNSCRPT	transcript-rna-seq	OVARY	t64-ovaries	ENSRNOG00000050563	NA	NA	female	4w	0.192273	0.124522	0.122567	NA	NA	NA	0.00159911	0.0322747
TRNSCRPT;OVARY;ENSRNOG00000050563	TRNSCRPT	transcript-rna-seq	OVARY	t64-ovaries	ENSRNOG00000050563	NA	NA	female	8w	0.0145625	0.103342	0.887936	NA	NA	NA	0.00159911	0.0322747
TRNSCRPT;OVARY;ENSRNOG00000050794	TRNSCRPT	transcript-rna-seq	OVARY	t64-ovaries	ENSRNOG00000050794	NA	NA	female	1w	-0.760154	0.230537	0.000976125	NA	NA	NA	0.000333992	0.0103292
TRNSCRPT;OVARY;ENSRNOG00000050794	TRNSCRPT	transcript-rna-seq	OVARY	t64-ovaries	ENSRNOG00000050794	NA	NA	female	2w	-0.587928	0.224361	0.0087813	NA	NA	NA	0.000333992	0.0103292
TRNSCRPT;OVARY;ENSRNOG00000050794	TRNSCRPT	transcript-rna-seq	OVARY	t64-ovaries	ENSRNOG00000050794	NA	NA	female	4w	0.0252885	0.243205	0.917185	NA	NA	NA	0.000333992	0.0103292
TRNSCRPT;OVARY;ENSRNOG00000050794	TRNSCRPT	transcript-rna-seq	OVARY	t64-ovaries	ENSRNOG00000050794	NA	NA	female	8w	-0.32473	0.200123	0.104664	NA	NA	NA	0.000333992	0.0103292
TRNSCRPT;OVARY;ENSRNOG00000050834	TRNSCRPT	transcript-rna-seq	OVARY	t64-ovaries	ENSRNOG00000050834	NA	NA	female	1w	-1.05266	0.28454	0.00021601	NA	NA	NA	0.0013722	0.0282844
TRNSCRPT;OVARY;ENSRNOG00000050834	TRNSCRPT	transcript-rna-seq	OVARY	t64-ovaries	ENSRNOG00000050834	NA	NA	female	2w	-0.795093	0.27693	0.00409052	NA	NA	NA	0.0013722	0.0282844
TRNSCRPT;OVARY;ENSRNOG00000050834	TRNSCRPT	transcript-rna-seq	OVARY	t64-ovaries	ENSRNOG00000050834	NA	NA	female	4w	-0.321319	0.300269	0.284573	NA	NA	NA	0.0013722	0.0282844
TRNSCRPT;OVARY;ENSRNOG00000050834	TRNSCRPT	transcript-rna-seq	OVARY	t64-ovaries	ENSRNOG00000050834	NA	NA	female	8w	-0.498306	0.247069	0.0437092	NA	NA	NA	0.0013722	0.0282844
TRNSCRPT;OVARY;ENSRNOG00000051221	TRNSCRPT	transcript-rna-seq	OVARY	t64-ovaries	ENSRNOG00000051221	NA	NA	female	1w	-0.590214	0.173128	0.000651715	NA	NA	NA	2.02748e-05	0.00107069
TRNSCRPT;OVARY;ENSRNOG00000051221	TRNSCRPT	transcript-rna-seq	OVARY	t64-ovaries	ENSRNOG00000051221	NA	NA	female	2w	-0.493902	0.168107	0.00330307	NA	NA	NA	2.02748e-05	0.00107069
TRNSCRPT;OVARY;ENSRNOG00000051221	TRNSCRPT	transcript-rna-seq	OVARY	t64-ovaries	ENSRNOG00000051221	NA	NA	female	4w	0.0825001	0.180819	0.648205	NA	NA	NA	2.02748e-05	0.00107069
TRNSCRPT;OVARY;ENSRNOG00000051221	TRNSCRPT	transcript-rna-seq	OVARY	t64-ovaries	ENSRNOG00000051221	NA	NA	female	8w	-0.119802	0.149393	0.422598	NA	NA	NA	2.02748e-05	0.00107069
TRNSCRPT;OVARY;ENSRNOG00000051238	TRNSCRPT	transcript-rna-seq	OVARY	t64-ovaries	ENSRNOG00000051238	NA	NA	female	1w	0.845539	0.199313	2.2127e-05	NA	NA	NA	0.000190239	0.00673513
TRNSCRPT;OVARY;ENSRNOG00000051238	TRNSCRPT	transcript-rna-seq	OVARY	t64-ovaries	ENSRNOG00000051238	NA	NA	female	2w	0.671954	0.194113	0.000536858	NA	NA	NA	0.000190239	0.00673513
TRNSCRPT;OVARY;ENSRNOG00000051238	TRNSCRPT	transcript-rna-seq	OVARY	t64-ovaries	ENSRNOG00000051238	NA	NA	female	4w	0.349417	0.210714	0.097266	NA	NA	NA	0.000190239	0.00673513
TRNSCRPT;OVARY;ENSRNOG00000051238	TRNSCRPT	transcript-rna-seq	OVARY	t64-ovaries	ENSRNOG00000051238	NA	NA	female	8w	0.370929	0.173397	0.0324208	NA	NA	NA	0.000190239	0.00673513
TRNSCRPT;OVARY;ENSRNOG00000051285	TRNSCRPT	transcript-rna-seq	OVARY	t64-ovaries	ENSRNOG00000051285	NA	NA	female	1w	-0.413336	0.174695	0.0179795	NA	NA	NA	0.000584751	0.0155685
TRNSCRPT;OVARY;ENSRNOG00000051285	TRNSCRPT	transcript-rna-seq	OVARY	t64-ovaries	ENSRNOG00000051285	NA	NA	female	2w	-0.46929	0.170049	0.0057848	NA	NA	NA	0.000584751	0.0155685
TRNSCRPT;OVARY;ENSRNOG00000051285	TRNSCRPT	transcript-rna-seq	OVARY	t64-ovaries	ENSRNOG00000051285	NA	NA	female	4w	0.1109	0.183344	0.545261	NA	NA	NA	0.000584751	0.0155685
TRNSCRPT;OVARY;ENSRNOG00000051285	TRNSCRPT	transcript-rna-seq	OVARY	t64-ovaries	ENSRNOG00000051285	NA	NA	female	8w	-0.153116	0.151389	0.31182	NA	NA	NA	0.000584751	0.0155685
TRNSCRPT;OVARY;ENSRNOG00000051470	TRNSCRPT	transcript-rna-seq	OVARY	t64-ovaries	ENSRNOG00000051470	NA	NA	female	1w	-1.13678	0.198548	1.03155e-08	NA	NA	NA	6.69714e-07	7.15388e-05
TRNSCRPT;OVARY;ENSRNOG00000051470	TRNSCRPT	transcript-rna-seq	OVARY	t64-ovaries	ENSRNOG00000051470	NA	NA	female	2w	-0.667759	0.190673	0.000461589	NA	NA	NA	6.69714e-07	7.15388e-05
TRNSCRPT;OVARY;ENSRNOG00000051470	TRNSCRPT	transcript-rna-seq	OVARY	t64-ovaries	ENSRNOG00000051470	NA	NA	female	4w	-0.450069	0.206355	0.0291801	NA	NA	NA	6.69714e-07	7.15388e-05
TRNSCRPT;OVARY;ENSRNOG00000051470	TRNSCRPT	transcript-rna-seq	OVARY	t64-ovaries	ENSRNOG00000051470	NA	NA	female	8w	-0.385394	0.16926	0.0227904	NA	NA	NA	6.69714e-07	7.15388e-05
TRNSCRPT;OVARY;ENSRNOG00000051706	TRNSCRPT	transcript-rna-seq	OVARY	t64-ovaries	ENSRNOG00000051706	NA	NA	female	1w	-0.382568	0.142088	0.00709258	NA	NA	NA	0.00245451	0.043683
TRNSCRPT;OVARY;ENSRNOG00000051706	TRNSCRPT	transcript-rna-seq	OVARY	t64-ovaries	ENSRNOG00000051706	NA	NA	female	2w	-0.373022	0.138303	0.00699397	NA	NA	NA	0.00245451	0.043683
TRNSCRPT;OVARY;ENSRNOG00000051706	TRNSCRPT	transcript-rna-seq	OVARY	t64-ovaries	ENSRNOG00000051706	NA	NA	female	4w	-0.0145116	0.14993	0.922894	NA	NA	NA	0.00245451	0.043683
TRNSCRPT;OVARY;ENSRNOG00000051706	TRNSCRPT	transcript-rna-seq	OVARY	t64-ovaries	ENSRNOG00000051706	NA	NA	female	8w	0.00194889	0.123348	0.987394	NA	NA	NA	0.00245451	0.043683
TRNSCRPT;OVARY;ENSRNOG00000051977	TRNSCRPT	transcript-rna-seq	OVARY	t64-ovaries	ENSRNOG00000051977	NA	NA	female	1w	-0.41129	0.125117	0.00101172	NA	NA	NA	0.000225725	0.00722198
TRNSCRPT;OVARY;ENSRNOG00000051977	TRNSCRPT	transcript-rna-seq	OVARY	t64-ovaries	ENSRNOG00000051977	NA	NA	female	2w	-0.392543	0.121679	0.00125513	NA	NA	NA	0.000225725	0.00722198
TRNSCRPT;OVARY;ENSRNOG00000051977	TRNSCRPT	transcript-rna-seq	OVARY	t64-ovaries	ENSRNOG00000051977	NA	NA	female	4w	-0.0801351	0.131732	0.542975	NA	NA	NA	0.000225725	0.00722198
TRNSCRPT;OVARY;ENSRNOG00000051977	TRNSCRPT	transcript-rna-seq	OVARY	t64-ovaries	ENSRNOG00000051977	NA	NA	female	8w	0.0372458	0.108334	0.730993	NA	NA	NA	0.000225725	0.00722198
TRNSCRPT;OVARY;ENSRNOG00000052023	TRNSCRPT	transcript-rna-seq	OVARY	t64-ovaries	ENSRNOG00000052023	NA	NA	female	1w	-0.457022	1.51713	0.763231	NA	NA	NA	0.00182691	0.0346807
TRNSCRPT;OVARY;ENSRNOG00000052023	TRNSCRPT	transcript-rna-seq	OVARY	t64-ovaries	ENSRNOG00000052023	NA	NA	female	2w	-4.40583	1.60827	0.00615351	NA	NA	NA	0.00182691	0.0346807
TRNSCRPT;OVARY;ENSRNOG00000052023	TRNSCRPT	transcript-rna-seq	OVARY	t64-ovaries	ENSRNOG00000052023	NA	NA	female	4w	-5.15225	1.73605	0.00299936	NA	NA	NA	0.00182691	0.0346807
TRNSCRPT;OVARY;ENSRNOG00000052023	TRNSCRPT	transcript-rna-seq	OVARY	t64-ovaries	ENSRNOG00000052023	NA	NA	female	8w	-4.70726	1.41262	0.000861324	NA	NA	NA	0.00182691	0.0346807
TRNSCRPT;OVARY;ENSRNOG00000052157	TRNSCRPT	transcript-rna-seq	OVARY	t64-ovaries	ENSRNOG00000052157	NA	NA	female	1w	-0.248592	0.239978	0.300252	NA	NA	NA	2.17946e-05	0.00118631
TRNSCRPT;OVARY;ENSRNOG00000052157	TRNSCRPT	transcript-rna-seq	OVARY	t64-ovaries	ENSRNOG00000052157	NA	NA	female	2w	-0.238633	0.233412	0.306607	NA	NA	NA	2.17946e-05	0.00118631
TRNSCRPT;OVARY;ENSRNOG00000052157	TRNSCRPT	transcript-rna-seq	OVARY	t64-ovaries	ENSRNOG00000052157	NA	NA	female	4w	0.728458	0.251623	0.00379117	NA	NA	NA	2.17946e-05	0.00118631
TRNSCRPT;OVARY;ENSRNOG00000052157	TRNSCRPT	transcript-rna-seq	OVARY	t64-ovaries	ENSRNOG00000052157	NA	NA	female	8w	0.0846801	0.2075	0.683202	NA	NA	NA	2.17946e-05	0.00118631
TRNSCRPT;OVARY;ENSRNOG00000052237	TRNSCRPT	transcript-rna-seq	OVARY	t64-ovaries	ENSRNOG00000052237	NA	NA	female	1w	-0.941456	0.290368	0.00118574	NA	NA	NA	0.00297655	0.0472318
TRNSCRPT;OVARY;ENSRNOG00000052237	TRNSCRPT	transcript-rna-seq	OVARY	t64-ovaries	ENSRNOG00000052237	NA	NA	female	2w	-0.22237	0.264705	0.400871	NA	NA	NA	0.00297655	0.0472318
TRNSCRPT;OVARY;ENSRNOG00000052237	TRNSCRPT	transcript-rna-seq	OVARY	t64-ovaries	ENSRNOG00000052237	NA	NA	female	4w	-0.0409203	0.286386	0.886381	NA	NA	NA	0.00297655	0.0472318
TRNSCRPT;OVARY;ENSRNOG00000052237	TRNSCRPT	transcript-rna-seq	OVARY	t64-ovaries	ENSRNOG00000052237	NA	NA	female	8w	0.0849272	0.231904	0.714203	NA	NA	NA	0.00297655	0.0472318
TRNSCRPT;OVARY;ENSRNOG00000052296	TRNSCRPT	transcript-rna-seq	OVARY	t64-ovaries	ENSRNOG00000052296	NA	NA	female	1w	-0.392059	0.122715	0.0013989	NA	NA	NA	0.000304579	0.00970665
TRNSCRPT;OVARY;ENSRNOG00000052296	TRNSCRPT	transcript-rna-seq	OVARY	t64-ovaries	ENSRNOG00000052296	NA	NA	female	2w	-0.367108	0.119407	0.00210903	NA	NA	NA	0.000304579	0.00970665
TRNSCRPT;OVARY;ENSRNOG00000052296	TRNSCRPT	transcript-rna-seq	OVARY	t64-ovaries	ENSRNOG00000052296	NA	NA	female	4w	-0.0693189	0.129383	0.592121	NA	NA	NA	0.000304579	0.00970665
TRNSCRPT;OVARY;ENSRNOG00000052296	TRNSCRPT	transcript-rna-seq	OVARY	t64-ovaries	ENSRNOG00000052296	NA	NA	female	8w	0.0504436	0.106444	0.635574	NA	NA	NA	0.000304579	0.00970665
TRNSCRPT;OVARY;ENSRNOG00000052391	TRNSCRPT	transcript-rna-seq	OVARY	t64-ovaries	ENSRNOG00000052391	NA	NA	female	1w	-0.562909	0.133736	2.56389e-05	NA	NA	NA	0.000448315	0.0125652
TRNSCRPT;OVARY;ENSRNOG00000052391	TRNSCRPT	transcript-rna-seq	OVARY	t64-ovaries	ENSRNOG00000052391	NA	NA	female	2w	-0.428695	0.129928	0.00096861	NA	NA	NA	0.000448315	0.0125652
TRNSCRPT;OVARY;ENSRNOG00000052391	TRNSCRPT	transcript-rna-seq	OVARY	t64-ovaries	ENSRNOG00000052391	NA	NA	female	4w	-0.252835	0.140805	0.0725518	NA	NA	NA	0.000448315	0.0125652
TRNSCRPT;OVARY;ENSRNOG00000052391	TRNSCRPT	transcript-rna-seq	OVARY	t64-ovaries	ENSRNOG00000052391	NA	NA	female	8w	-0.150255	0.115854	0.194654	NA	NA	NA	0.000448315	0.0125652
TRNSCRPT;OVARY;ENSRNOG00000052641	TRNSCRPT	transcript-rna-seq	OVARY	t64-ovaries	ENSRNOG00000052641	NA	NA	female	1w	2.65365	0.774601	0.000612945	NA	NA	NA	0.00138999	0.0285176
TRNSCRPT;OVARY;ENSRNOG00000052641	TRNSCRPT	transcript-rna-seq	OVARY	t64-ovaries	ENSRNOG00000052641	NA	NA	female	2w	2.53257	0.766286	0.000949797	NA	NA	NA	0.00138999	0.0285176
TRNSCRPT;OVARY;ENSRNOG00000052641	TRNSCRPT	transcript-rna-seq	OVARY	t64-ovaries	ENSRNOG00000052641	NA	NA	female	4w	1.246	0.862727	0.148665	NA	NA	NA	0.00138999	0.0285176
TRNSCRPT;OVARY;ENSRNOG00000052641	TRNSCRPT	transcript-rna-seq	OVARY	t64-ovaries	ENSRNOG00000052641	NA	NA	female	8w	1.57199	0.707561	0.0263036	NA	NA	NA	0.00138999	0.0285176
TRNSCRPT;OVARY;ENSRNOG00000052665	TRNSCRPT	transcript-rna-seq	OVARY	t64-ovaries	ENSRNOG00000052665	NA	NA	female	1w	-1.58105	0.341225	3.59636e-06	NA	NA	NA	1.96993e-07	2.51036e-05
TRNSCRPT;OVARY;ENSRNOG00000052665	TRNSCRPT	transcript-rna-seq	OVARY	t64-ovaries	ENSRNOG00000052665	NA	NA	female	2w	-1.04371	0.331476	0.00164009	NA	NA	NA	1.96993e-07	2.51036e-05
TRNSCRPT;OVARY;ENSRNOG00000052665	TRNSCRPT	transcript-rna-seq	OVARY	t64-ovaries	ENSRNOG00000052665	NA	NA	female	4w	0.0338185	0.358658	0.924877	NA	NA	NA	1.96993e-07	2.51036e-05
TRNSCRPT;OVARY;ENSRNOG00000052665	TRNSCRPT	transcript-rna-seq	OVARY	t64-ovaries	ENSRNOG00000052665	NA	NA	female	8w	-0.692606	0.295322	0.0190138	NA	NA	NA	1.96993e-07	2.51036e-05
TRNSCRPT;OVARY;ENSRNOG00000052725	TRNSCRPT	transcript-rna-seq	OVARY	t64-ovaries	ENSRNOG00000052725	NA	NA	female	1w	-1.37704	0.525788	0.00881861	NA	NA	NA	0.00163991	0.0327211
TRNSCRPT;OVARY;ENSRNOG00000052725	TRNSCRPT	transcript-rna-seq	OVARY	t64-ovaries	ENSRNOG00000052725	NA	NA	female	2w	-1.04544	0.511606	0.041008	NA	NA	NA	0.00163991	0.0327211
TRNSCRPT;OVARY;ENSRNOG00000052725	TRNSCRPT	transcript-rna-seq	OVARY	t64-ovaries	ENSRNOG00000052725	NA	NA	female	4w	0.331666	0.553998	0.549388	NA	NA	NA	0.00163991	0.0327211
TRNSCRPT;OVARY;ENSRNOG00000052725	TRNSCRPT	transcript-rna-seq	OVARY	t64-ovaries	ENSRNOG00000052725	NA	NA	female	8w	-0.736459	0.456165	0.106428	NA	NA	NA	0.00163991	0.0327211
TRNSCRPT;OVARY;ENSRNOG00000052887	TRNSCRPT	transcript-rna-seq	OVARY	t64-ovaries	ENSRNOG00000052887	NA	NA	female	1w	-0.406426	0.419463	0.332585	NA	NA	NA	2.21461e-09	6.35768e-07
TRNSCRPT;OVARY;ENSRNOG00000052887	TRNSCRPT	transcript-rna-seq	OVARY	t64-ovaries	ENSRNOG00000052887	NA	NA	female	2w	-0.892944	0.409855	0.0293555	NA	NA	NA	2.21461e-09	6.35768e-07
TRNSCRPT;OVARY;ENSRNOG00000052887	TRNSCRPT	transcript-rna-seq	OVARY	t64-ovaries	ENSRNOG00000052887	NA	NA	female	4w	1.49294	0.440247	0.000696005	NA	NA	NA	2.21461e-09	6.35768e-07
TRNSCRPT;OVARY;ENSRNOG00000052887	TRNSCRPT	transcript-rna-seq	OVARY	t64-ovaries	ENSRNOG00000052887	NA	NA	female	8w	0.378438	0.362365	0.296321	NA	NA	NA	2.21461e-09	6.35768e-07
TRNSCRPT;OVARY;ENSRNOG00000052925	TRNSCRPT	transcript-rna-seq	OVARY	t64-ovaries	ENSRNOG00000052925	NA	NA	female	1w	0.690579	0.258756	0.00761125	NA	NA	NA	0.0013361	0.0283173
TRNSCRPT;OVARY;ENSRNOG00000052925	TRNSCRPT	transcript-rna-seq	OVARY	t64-ovaries	ENSRNOG00000052925	NA	NA	female	2w	0.580601	0.251916	0.0211809	NA	NA	NA	0.0013361	0.0283173
TRNSCRPT;OVARY;ENSRNOG00000052925	TRNSCRPT	transcript-rna-seq	OVARY	t64-ovaries	ENSRNOG00000052925	NA	NA	female	4w	-0.131158	0.273225	0.6312	NA	NA	NA	0.0013361	0.0283173
TRNSCRPT;OVARY;ENSRNOG00000052925	TRNSCRPT	transcript-rna-seq	OVARY	t64-ovaries	ENSRNOG00000052925	NA	NA	female	8w	0.417924	0.224792	0.0630042	NA	NA	NA	0.0013361	0.0283173
TRNSCRPT;OVARY;ENSRNOG00000052945	TRNSCRPT	transcript-rna-seq	OVARY	t64-ovaries	ENSRNOG00000052945	NA	NA	female	1w	-0.34329	0.12976	0.0081553	NA	NA	NA	0.00279633	0.047836
TRNSCRPT;OVARY;ENSRNOG00000052945	TRNSCRPT	transcript-rna-seq	OVARY	t64-ovaries	ENSRNOG00000052945	NA	NA	female	2w	-0.231509	0.125503	0.0650883	NA	NA	NA	0.00279633	0.047836
TRNSCRPT;OVARY;ENSRNOG00000052945	TRNSCRPT	transcript-rna-seq	OVARY	t64-ovaries	ENSRNOG00000052945	NA	NA	female	4w	0.02433	0.135694	0.857702	NA	NA	NA	0.00279633	0.047836
TRNSCRPT;OVARY;ENSRNOG00000052945	TRNSCRPT	transcript-rna-seq	OVARY	t64-ovaries	ENSRNOG00000052945	NA	NA	female	8w	0.0987193	0.111269	0.374962	NA	NA	NA	0.00279633	0.047836
TRNSCRPT;OVARY;ENSRNOG00000053404	TRNSCRPT	transcript-rna-seq	OVARY	t64-ovaries	ENSRNOG00000053404	NA	NA	female	1w	-1.55493	0.398655	9.60156e-05	NA	NA	NA	7.91783e-07	8.0268e-05
TRNSCRPT;OVARY;ENSRNOG00000053404	TRNSCRPT	transcript-rna-seq	OVARY	t64-ovaries	ENSRNOG00000053404	NA	NA	female	2w	-1.47609	0.387162	0.000137515	NA	NA	NA	7.91783e-07	8.0268e-05
TRNSCRPT;OVARY;ENSRNOG00000053404	TRNSCRPT	transcript-rna-seq	OVARY	t64-ovaries	ENSRNOG00000053404	NA	NA	female	4w	0.027043	0.416862	0.948275	NA	NA	NA	7.91783e-07	8.0268e-05
TRNSCRPT;OVARY;ENSRNOG00000053404	TRNSCRPT	transcript-rna-seq	OVARY	t64-ovaries	ENSRNOG00000053404	NA	NA	female	8w	-0.719234	0.344431	0.0367814	NA	NA	NA	7.91783e-07	8.0268e-05
TRNSCRPT;OVARY;ENSRNOG00000053450	TRNSCRPT	transcript-rna-seq	OVARY	t64-ovaries	ENSRNOG00000053450	NA	NA	female	1w	0.320718	0.148625	0.0309354	NA	NA	NA	0.00124461	0.0270709
TRNSCRPT;OVARY;ENSRNOG00000053450	TRNSCRPT	transcript-rna-seq	OVARY	t64-ovaries	ENSRNOG00000053450	NA	NA	female	2w	0.391264	0.144673	0.0068414	NA	NA	NA	0.00124461	0.0270709
TRNSCRPT;OVARY;ENSRNOG00000053450	TRNSCRPT	transcript-rna-seq	OVARY	t64-ovaries	ENSRNOG00000053450	NA	NA	female	4w	-0.0969319	0.15704	0.537073	NA	NA	NA	0.00124461	0.0270709
TRNSCRPT;OVARY;ENSRNOG00000053450	TRNSCRPT	transcript-rna-seq	OVARY	t64-ovaries	ENSRNOG00000053450	NA	NA	female	8w	0.1217	0.12923	0.346329	NA	NA	NA	0.00124461	0.0270709
TRNSCRPT;OVARY;ENSRNOG00000053603	TRNSCRPT	transcript-rna-seq	OVARY	t64-ovaries	ENSRNOG00000053603	NA	NA	female	1w	-2.04607	0.849921	0.016068	NA	NA	NA	1.35994e-05	0.000778803
TRNSCRPT;OVARY;ENSRNOG00000053603	TRNSCRPT	transcript-rna-seq	OVARY	t64-ovaries	ENSRNOG00000053603	NA	NA	female	2w	-1.71414	0.79798	0.0317056	NA	NA	NA	1.35994e-05	0.000778803
TRNSCRPT;OVARY;ENSRNOG00000053603	TRNSCRPT	transcript-rna-seq	OVARY	t64-ovaries	ENSRNOG00000053603	NA	NA	female	4w	1.11062	0.752672	0.140061	NA	NA	NA	1.35994e-05	0.000778803
TRNSCRPT;OVARY;ENSRNOG00000053603	TRNSCRPT	transcript-rna-seq	OVARY	t64-ovaries	ENSRNOG00000053603	NA	NA	female	8w	-0.127614	0.627007	0.838721	NA	NA	NA	1.35994e-05	0.000778803
TRNSCRPT;OVARY;ENSRNOG00000053679	TRNSCRPT	transcript-rna-seq	OVARY	t64-ovaries	ENSRNOG00000053679	NA	NA	female	1w	-1.2717	0.375393	0.000704938	NA	NA	NA	0.000408993	0.0119988
TRNSCRPT;OVARY;ENSRNOG00000053679	TRNSCRPT	transcript-rna-seq	OVARY	t64-ovaries	ENSRNOG00000053679	NA	NA	female	2w	-0.626631	0.363132	0.084414	NA	NA	NA	0.000408993	0.0119988
TRNSCRPT;OVARY;ENSRNOG00000053679	TRNSCRPT	transcript-rna-seq	OVARY	t64-ovaries	ENSRNOG00000053679	NA	NA	female	4w	0.0971157	0.391784	0.804227	NA	NA	NA	0.000408993	0.0119988
TRNSCRPT;OVARY;ENSRNOG00000053679	TRNSCRPT	transcript-rna-seq	OVARY	t64-ovaries	ENSRNOG00000053679	NA	NA	female	8w	-0.675405	0.323852	0.0370208	NA	NA	NA	0.000408993	0.0119988
TRNSCRPT;OVARY;ENSRNOG00000053828	TRNSCRPT	transcript-rna-seq	OVARY	t64-ovaries	ENSRNOG00000053828	NA	NA	female	1w	0.237957	0.0972128	0.0143733	NA	NA	NA	3.3169e-05	0.00170076
TRNSCRPT;OVARY;ENSRNOG00000053828	TRNSCRPT	transcript-rna-seq	OVARY	t64-ovaries	ENSRNOG00000053828	NA	NA	female	2w	0.181928	0.0946596	0.0546159	NA	NA	NA	3.3169e-05	0.00170076
TRNSCRPT;OVARY;ENSRNOG00000053828	TRNSCRPT	transcript-rna-seq	OVARY	t64-ovaries	ENSRNOG00000053828	NA	NA	female	4w	-0.174874	0.102865	0.0891255	NA	NA	NA	3.3169e-05	0.00170076
TRNSCRPT;OVARY;ENSRNOG00000053828	TRNSCRPT	transcript-rna-seq	OVARY	t64-ovaries	ENSRNOG00000053828	NA	NA	female	8w	-0.0266584	0.0846415	0.752794	NA	NA	NA	3.3169e-05	0.00170076
TRNSCRPT;OVARY;ENSRNOG00000053946	TRNSCRPT	transcript-rna-seq	OVARY	t64-ovaries	ENSRNOG00000053946	NA	NA	female	1w	-0.568796	0.180339	0.00161027	NA	NA	NA	0.000158291	0.0057389
TRNSCRPT;OVARY;ENSRNOG00000053946	TRNSCRPT	transcript-rna-seq	OVARY	t64-ovaries	ENSRNOG00000053946	NA	NA	female	2w	-0.661785	0.1755	0.000162688	NA	NA	NA	0.000158291	0.0057389
TRNSCRPT;OVARY;ENSRNOG00000053946	TRNSCRPT	transcript-rna-seq	OVARY	t64-ovaries	ENSRNOG00000053946	NA	NA	female	4w	-0.121015	0.188666	0.521248	NA	NA	NA	0.000158291	0.0057389
TRNSCRPT;OVARY;ENSRNOG00000053946	TRNSCRPT	transcript-rna-seq	OVARY	t64-ovaries	ENSRNOG00000053946	NA	NA	female	8w	-0.0894486	0.154878	0.563574	NA	NA	NA	0.000158291	0.0057389
TRNSCRPT;OVARY;ENSRNOG00000054151	TRNSCRPT	transcript-rna-seq	OVARY	t64-ovaries	ENSRNOG00000054151	NA	NA	female	1w	-0.358986	0.104245	0.000573838	NA	NA	NA	0.000999122	0.0231534
TRNSCRPT;OVARY;ENSRNOG00000054151	TRNSCRPT	transcript-rna-seq	OVARY	t64-ovaries	ENSRNOG00000054151	NA	NA	female	2w	-0.263659	0.101095	0.00910658	NA	NA	NA	0.000999122	0.0231534
TRNSCRPT;OVARY;ENSRNOG00000054151	TRNSCRPT	transcript-rna-seq	OVARY	t64-ovaries	ENSRNOG00000054151	NA	NA	female	4w	-0.0392048	0.109252	0.719708	NA	NA	NA	0.000999122	0.0231534
TRNSCRPT;OVARY;ENSRNOG00000054151	TRNSCRPT	transcript-rna-seq	OVARY	t64-ovaries	ENSRNOG00000054151	NA	NA	female	8w	-0.13835	0.0902843	0.125429	NA	NA	NA	0.000999122	0.0231534
TRNSCRPT;OVARY;ENSRNOG00000054204	TRNSCRPT	transcript-rna-seq	OVARY	t64-ovaries	ENSRNOG00000054204	NA	NA	female	1w	-0.371286	0.244059	0.128186	NA	NA	NA	0.000852971	0.0205267
TRNSCRPT;OVARY;ENSRNOG00000054204	TRNSCRPT	transcript-rna-seq	OVARY	t64-ovaries	ENSRNOG00000054204	NA	NA	female	2w	-0.390896	0.237272	0.0994633	NA	NA	NA	0.000852971	0.0205267
TRNSCRPT;OVARY;ENSRNOG00000054204	TRNSCRPT	transcript-rna-seq	OVARY	t64-ovaries	ENSRNOG00000054204	NA	NA	female	4w	0.43979	0.255839	0.0856117	NA	NA	NA	0.000852971	0.0205267
TRNSCRPT;OVARY;ENSRNOG00000054204	TRNSCRPT	transcript-rna-seq	OVARY	t64-ovaries	ENSRNOG00000054204	NA	NA	female	8w	-0.1631	0.211221	0.44001	NA	NA	NA	0.000852971	0.0205267
TRNSCRPT;OVARY;ENSRNOG00000054217	TRNSCRPT	transcript-rna-seq	OVARY	t64-ovaries	ENSRNOG00000054217	NA	NA	female	1w	-0.995942	0.256411	0.000102683	NA	NA	NA	9.04374e-05	0.00367638
TRNSCRPT;OVARY;ENSRNOG00000054217	TRNSCRPT	transcript-rna-seq	OVARY	t64-ovaries	ENSRNOG00000054217	NA	NA	female	2w	-0.846448	0.248624	0.000662791	NA	NA	NA	9.04374e-05	0.00367638
TRNSCRPT;OVARY;ENSRNOG00000054217	TRNSCRPT	transcript-rna-seq	OVARY	t64-ovaries	ENSRNOG00000054217	NA	NA	female	4w	-0.181093	0.267906	0.499066	NA	NA	NA	9.04374e-05	0.00367638
TRNSCRPT;OVARY;ENSRNOG00000054217	TRNSCRPT	transcript-rna-seq	OVARY	t64-ovaries	ENSRNOG00000054217	NA	NA	female	8w	-0.420553	0.220604	0.0566022	NA	NA	NA	9.04374e-05	0.00367638
TRNSCRPT;OVARY;ENSRNOG00000054360	TRNSCRPT	transcript-rna-seq	OVARY	t64-ovaries	ENSRNOG00000054360	NA	NA	female	1w	0.943507	0.279383	0.000732529	NA	NA	NA	0.000326724	0.00957575
TRNSCRPT;OVARY;ENSRNOG00000054360	TRNSCRPT	transcript-rna-seq	OVARY	t64-ovaries	ENSRNOG00000054360	NA	NA	female	2w	0.954975	0.272098	0.000448656	NA	NA	NA	0.000326724	0.00957575
TRNSCRPT;OVARY;ENSRNOG00000054360	TRNSCRPT	transcript-rna-seq	OVARY	t64-ovaries	ENSRNOG00000054360	NA	NA	female	4w	0.257114	0.295996	0.385044	NA	NA	NA	0.000326724	0.00957575
TRNSCRPT;OVARY;ENSRNOG00000054360	TRNSCRPT	transcript-rna-seq	OVARY	t64-ovaries	ENSRNOG00000054360	NA	NA	female	8w	0.579925	0.243198	0.0170989	NA	NA	NA	0.000326724	0.00957575
TRNSCRPT;OVARY;ENSRNOG00000054391	TRNSCRPT	transcript-rna-seq	OVARY	t64-ovaries	ENSRNOG00000054391	NA	NA	female	1w	-0.541103	0.15936	0.000685086	NA	NA	NA	0.000692922	0.0165992
TRNSCRPT;OVARY;ENSRNOG00000054391	TRNSCRPT	transcript-rna-seq	OVARY	t64-ovaries	ENSRNOG00000054391	NA	NA	female	2w	-0.481026	0.154723	0.00187758	NA	NA	NA	0.000692922	0.0165992
TRNSCRPT;OVARY;ENSRNOG00000054391	TRNSCRPT	transcript-rna-seq	OVARY	t64-ovaries	ENSRNOG00000054391	NA	NA	female	4w	-0.618236	0.168495	0.000243342	NA	NA	NA	0.000692922	0.0165992
TRNSCRPT;OVARY;ENSRNOG00000054391	TRNSCRPT	transcript-rna-seq	OVARY	t64-ovaries	ENSRNOG00000054391	NA	NA	female	8w	-0.434901	0.1382	0.0016502	NA	NA	NA	0.000692922	0.0165992
TRNSCRPT;OVARY;ENSRNOG00000054467	TRNSCRPT	transcript-rna-seq	OVARY	t64-ovaries	ENSRNOG00000054467	NA	NA	female	1w	0.656675	0.26938	0.0147797	NA	NA	NA	0.00134487	0.0284552
TRNSCRPT;OVARY;ENSRNOG00000054467	TRNSCRPT	transcript-rna-seq	OVARY	t64-ovaries	ENSRNOG00000054467	NA	NA	female	2w	0.686457	0.262351	0.00888217	NA	NA	NA	0.00134487	0.0284552
TRNSCRPT;OVARY;ENSRNOG00000054467	TRNSCRPT	transcript-rna-seq	OVARY	t64-ovaries	ENSRNOG00000054467	NA	NA	female	4w	-0.126163	0.287703	0.66101	NA	NA	NA	0.00134487	0.0284552
TRNSCRPT;OVARY;ENSRNOG00000054467	TRNSCRPT	transcript-rna-seq	OVARY	t64-ovaries	ENSRNOG00000054467	NA	NA	female	8w	0.0503928	0.237573	0.832017	NA	NA	NA	0.00134487	0.0284552
TRNSCRPT;OVARY;ENSRNOG00000054560	TRNSCRPT	transcript-rna-seq	OVARY	t64-ovaries	ENSRNOG00000054560	NA	NA	female	1w	-0.50044	0.131144	0.000135652	NA	NA	NA	0.000394709	0.0117154
TRNSCRPT;OVARY;ENSRNOG00000054560	TRNSCRPT	transcript-rna-seq	OVARY	t64-ovaries	ENSRNOG00000054560	NA	NA	female	2w	-0.512873	0.127532	5.78229e-05	NA	NA	NA	0.000394709	0.0117154
TRNSCRPT;OVARY;ENSRNOG00000054560	TRNSCRPT	transcript-rna-seq	OVARY	t64-ovaries	ENSRNOG00000054560	NA	NA	female	4w	-0.276862	0.13817	0.0450932	NA	NA	NA	0.000394709	0.0117154
TRNSCRPT;OVARY;ENSRNOG00000054560	TRNSCRPT	transcript-rna-seq	OVARY	t64-ovaries	ENSRNOG00000054560	NA	NA	female	8w	-0.156077	0.113582	0.1694	NA	NA	NA	0.000394709	0.0117154
TRNSCRPT;OVARY;ENSRNOG00000054626	TRNSCRPT	transcript-rna-seq	OVARY	t64-ovaries	ENSRNOG00000054626	NA	NA	female	1w	0.295133	0.0683432	1.57166e-05	NA	NA	NA	0.000402723	0.0118677
TRNSCRPT;OVARY;ENSRNOG00000054626	TRNSCRPT	transcript-rna-seq	OVARY	t64-ovaries	ENSRNOG00000054626	NA	NA	female	2w	0.132859	0.0665507	0.0458958	NA	NA	NA	0.000402723	0.0118677
TRNSCRPT;OVARY;ENSRNOG00000054626	TRNSCRPT	transcript-rna-seq	OVARY	t64-ovaries	ENSRNOG00000054626	NA	NA	female	4w	0.148883	0.0721822	0.0391511	NA	NA	NA	0.000402723	0.0118677
TRNSCRPT;OVARY;ENSRNOG00000054626	TRNSCRPT	transcript-rna-seq	OVARY	t64-ovaries	ENSRNOG00000054626	NA	NA	female	8w	0.149487	0.0593979	0.0118457	NA	NA	NA	0.000402723	0.0118677
TRNSCRPT;OVARY;ENSRNOG00000054695	TRNSCRPT	transcript-rna-seq	OVARY	t64-ovaries	ENSRNOG00000054695	NA	NA	female	1w	-0.17152	0.140274	0.221424	NA	NA	NA	8.25042e-05	0.00351079
TRNSCRPT;OVARY;ENSRNOG00000054695	TRNSCRPT	transcript-rna-seq	OVARY	t64-ovaries	ENSRNOG00000054695	NA	NA	female	2w	0.0454641	0.135953	0.738069	NA	NA	NA	8.25042e-05	0.00351079
TRNSCRPT;OVARY;ENSRNOG00000054695	TRNSCRPT	transcript-rna-seq	OVARY	t64-ovaries	ENSRNOG00000054695	NA	NA	female	4w	0.442164	0.146755	0.00258722	NA	NA	NA	8.25042e-05	0.00351079
TRNSCRPT;OVARY;ENSRNOG00000054695	TRNSCRPT	transcript-rna-seq	OVARY	t64-ovaries	ENSRNOG00000054695	NA	NA	female	8w	0.152832	0.121432	0.208182	NA	NA	NA	8.25042e-05	0.00351079
TRNSCRPT;OVARY;ENSRNOG00000054782	TRNSCRPT	transcript-rna-seq	OVARY	t64-ovaries	ENSRNOG00000054782	NA	NA	female	1w	0.350776	0.103414	0.000693974	NA	NA	NA	0.00027618	0.00896433
TRNSCRPT;OVARY;ENSRNOG00000054782	TRNSCRPT	transcript-rna-seq	OVARY	t64-ovaries	ENSRNOG00000054782	NA	NA	female	2w	0.406063	0.100604	5.43104e-05	NA	NA	NA	0.00027618	0.00896433
TRNSCRPT;OVARY;ENSRNOG00000054782	TRNSCRPT	transcript-rna-seq	OVARY	t64-ovaries	ENSRNOG00000054782	NA	NA	female	4w	0.275875	0.109441	0.01171	NA	NA	NA	0.00027618	0.00896433
TRNSCRPT;OVARY;ENSRNOG00000054782	TRNSCRPT	transcript-rna-seq	OVARY	t64-ovaries	ENSRNOG00000054782	NA	NA	female	8w	0.00316507	0.0906441	0.972146	NA	NA	NA	0.00027618	0.00896433
TRNSCRPT;OVARY;ENSRNOG00000054896	TRNSCRPT	transcript-rna-seq	OVARY	t64-ovaries	ENSRNOG00000054896	NA	NA	female	1w	-0.201615	0.105423	0.0558204	NA	NA	NA	0.000528275	0.0136158
TRNSCRPT;OVARY;ENSRNOG00000054896	TRNSCRPT	transcript-rna-seq	OVARY	t64-ovaries	ENSRNOG00000054896	NA	NA	female	2w	-0.115842	0.102306	0.257505	NA	NA	NA	0.000528275	0.0136158
TRNSCRPT;OVARY;ENSRNOG00000054896	TRNSCRPT	transcript-rna-seq	OVARY	t64-ovaries	ENSRNOG00000054896	NA	NA	female	4w	0.205281	0.110561	0.0633502	NA	NA	NA	0.000528275	0.0136158
TRNSCRPT;OVARY;ENSRNOG00000054896	TRNSCRPT	transcript-rna-seq	OVARY	t64-ovaries	ENSRNOG00000054896	NA	NA	female	8w	-0.0907136	0.0914506	0.321226	NA	NA	NA	0.000528275	0.0136158
TRNSCRPT;OVARY;ENSRNOG00000054939	TRNSCRPT	transcript-rna-seq	OVARY	t64-ovaries	ENSRNOG00000054939	NA	NA	female	1w	-4.45251	0.890817	5.78599e-07	NA	NA	NA	0.000125909	0.00491782
TRNSCRPT;OVARY;ENSRNOG00000054939	TRNSCRPT	transcript-rna-seq	OVARY	t64-ovaries	ENSRNOG00000054939	NA	NA	female	2w	-2.10116	0.844493	0.0128438	NA	NA	NA	0.000125909	0.00491782
TRNSCRPT;OVARY;ENSRNOG00000054939	TRNSCRPT	transcript-rna-seq	OVARY	t64-ovaries	ENSRNOG00000054939	NA	NA	female	4w	-2.2985	0.916905	0.0121828	NA	NA	NA	0.000125909	0.00491782
TRNSCRPT;OVARY;ENSRNOG00000054939	TRNSCRPT	transcript-rna-seq	OVARY	t64-ovaries	ENSRNOG00000054939	NA	NA	female	8w	-0.504843	0.747721	0.499564	NA	NA	NA	0.000125909	0.00491782
TRNSCRPT;OVARY;ENSRNOG00000055049	TRNSCRPT	transcript-rna-seq	OVARY	t64-ovaries	ENSRNOG00000055049	NA	NA	female	1w	1.60256	0.541529	0.00308323	NA	NA	NA	0.00297635	0.0472312
TRNSCRPT;OVARY;ENSRNOG00000055049	TRNSCRPT	transcript-rna-seq	OVARY	t64-ovaries	ENSRNOG00000055049	NA	NA	female	2w	1.26277	0.527416	0.0166542	NA	NA	NA	0.00297635	0.0472312
TRNSCRPT;OVARY;ENSRNOG00000055049	TRNSCRPT	transcript-rna-seq	OVARY	t64-ovaries	ENSRNOG00000055049	NA	NA	female	4w	0.0557504	0.572682	0.922449	NA	NA	NA	0.00297635	0.0472312
TRNSCRPT;OVARY;ENSRNOG00000055049	TRNSCRPT	transcript-rna-seq	OVARY	t64-ovaries	ENSRNOG00000055049	NA	NA	female	8w	0.252599	0.471128	0.591849	NA	NA	NA	0.00297635	0.0472312
TRNSCRPT;OVARY;ENSRNOG00000055293	TRNSCRPT	transcript-rna-seq	OVARY	t64-ovaries	ENSRNOG00000055293	NA	NA	female	1w	-0.340188	0.109033	0.00180818	NA	NA	NA	0.000689276	0.0175874
TRNSCRPT;OVARY;ENSRNOG00000055293	TRNSCRPT	transcript-rna-seq	OVARY	t64-ovaries	ENSRNOG00000055293	NA	NA	female	2w	-0.211837	0.106039	0.0457462	NA	NA	NA	0.000689276	0.0175874
TRNSCRPT;OVARY;ENSRNOG00000055293	TRNSCRPT	transcript-rna-seq	OVARY	t64-ovaries	ENSRNOG00000055293	NA	NA	female	4w	-0.0239405	0.114937	0.835001	NA	NA	NA	0.000689276	0.0175874
TRNSCRPT;OVARY;ENSRNOG00000055293	TRNSCRPT	transcript-rna-seq	OVARY	t64-ovaries	ENSRNOG00000055293	NA	NA	female	8w	0.106438	0.0945875	0.260469	NA	NA	NA	0.000689276	0.0175874
TRNSCRPT;OVARY;ENSRNOG00000055567	TRNSCRPT	transcript-rna-seq	OVARY	t64-ovaries	ENSRNOG00000055567	NA	NA	female	1w	-0.470976	0.168893	0.00529341	NA	NA	NA	0.000310616	0.00985182
TRNSCRPT;OVARY;ENSRNOG00000055567	TRNSCRPT	transcript-rna-seq	OVARY	t64-ovaries	ENSRNOG00000055567	NA	NA	female	2w	-0.582762	0.164422	0.000393641	NA	NA	NA	0.000310616	0.00985182
TRNSCRPT;OVARY;ENSRNOG00000055567	TRNSCRPT	transcript-rna-seq	OVARY	t64-ovaries	ENSRNOG00000055567	NA	NA	female	4w	-0.035258	0.178217	0.843172	NA	NA	NA	0.000310616	0.00985182
TRNSCRPT;OVARY;ENSRNOG00000055567	TRNSCRPT	transcript-rna-seq	OVARY	t64-ovaries	ENSRNOG00000055567	NA	NA	female	8w	-0.163393	0.146663	0.265247	NA	NA	NA	0.000310616	0.00985182
TRNSCRPT;OVARY;ENSRNOG00000055925	TRNSCRPT	transcript-rna-seq	OVARY	t64-ovaries	ENSRNOG00000055925	NA	NA	female	1w	-0.426354	0.157347	0.00673551	NA	NA	NA	0.000564271	0.0151724
TRNSCRPT;OVARY;ENSRNOG00000055925	TRNSCRPT	transcript-rna-seq	OVARY	t64-ovaries	ENSRNOG00000055925	NA	NA	female	2w	-0.517206	0.153183	0.000734451	NA	NA	NA	0.000564271	0.0151724
TRNSCRPT;OVARY;ENSRNOG00000055925	TRNSCRPT	transcript-rna-seq	OVARY	t64-ovaries	ENSRNOG00000055925	NA	NA	female	4w	-0.0297433	0.166096	0.857881	NA	NA	NA	0.000564271	0.0151724
TRNSCRPT;OVARY;ENSRNOG00000055925	TRNSCRPT	transcript-rna-seq	OVARY	t64-ovaries	ENSRNOG00000055925	NA	NA	female	8w	-0.181545	0.136668	0.184058	NA	NA	NA	0.000564271	0.0151724
TRNSCRPT;OVARY;ENSRNOG00000055934	TRNSCRPT	transcript-rna-seq	OVARY	t64-ovaries	ENSRNOG00000055934	NA	NA	female	1w	-0.362229	0.542039	0.503961	NA	NA	NA	0.00269884	0.0469155
TRNSCRPT;OVARY;ENSRNOG00000055934	TRNSCRPT	transcript-rna-seq	OVARY	t64-ovaries	ENSRNOG00000055934	NA	NA	female	2w	-0.0266598	0.527645	0.959703	NA	NA	NA	0.00269884	0.0469155
TRNSCRPT;OVARY;ENSRNOG00000055934	TRNSCRPT	transcript-rna-seq	OVARY	t64-ovaries	ENSRNOG00000055934	NA	NA	female	4w	1.52485	0.572059	0.00768629	NA	NA	NA	0.00269884	0.0469155
TRNSCRPT;OVARY;ENSRNOG00000055934	TRNSCRPT	transcript-rna-seq	OVARY	t64-ovaries	ENSRNOG00000055934	NA	NA	female	8w	0.121594	0.470757	0.79618	NA	NA	NA	0.00269884	0.0469155
TRNSCRPT;OVARY;ENSRNOG00000056009	TRNSCRPT	transcript-rna-seq	OVARY	t64-ovaries	ENSRNOG00000056009	NA	NA	female	1w	-0.593781	0.150212	7.71953e-05	NA	NA	NA	0.00202046	0.0381301
TRNSCRPT;OVARY;ENSRNOG00000056009	TRNSCRPT	transcript-rna-seq	OVARY	t64-ovaries	ENSRNOG00000056009	NA	NA	female	2w	-0.237099	0.146078	0.104568	NA	NA	NA	0.00202046	0.0381301
TRNSCRPT;OVARY;ENSRNOG00000056009	TRNSCRPT	transcript-rna-seq	OVARY	t64-ovaries	ENSRNOG00000056009	NA	NA	female	4w	-0.392197	0.15849	0.0133393	NA	NA	NA	0.00202046	0.0381301
TRNSCRPT;OVARY;ENSRNOG00000056009	TRNSCRPT	transcript-rna-seq	OVARY	t64-ovaries	ENSRNOG00000056009	NA	NA	female	8w	-0.2366	0.130405	0.0696251	NA	NA	NA	0.00202046	0.0381301
TRNSCRPT;OVARY;ENSRNOG00000056082	TRNSCRPT	transcript-rna-seq	OVARY	t64-ovaries	ENSRNOG00000056082	NA	NA	female	1w	-1.89231	0.462531	4.29112e-05	NA	NA	NA	4.05013e-06	0.000312851
TRNSCRPT;OVARY;ENSRNOG00000056082	TRNSCRPT	transcript-rna-seq	OVARY	t64-ovaries	ENSRNOG00000056082	NA	NA	female	2w	-1.30671	0.450009	0.0036874	NA	NA	NA	4.05013e-06	0.000312851
TRNSCRPT;OVARY;ENSRNOG00000056082	TRNSCRPT	transcript-rna-seq	OVARY	t64-ovaries	ENSRNOG00000056082	NA	NA	female	4w	0.135723	0.487656	0.780769	NA	NA	NA	4.05013e-06	0.000312851
TRNSCRPT;OVARY;ENSRNOG00000056082	TRNSCRPT	transcript-rna-seq	OVARY	t64-ovaries	ENSRNOG00000056082	NA	NA	female	8w	-0.607624	0.401249	0.129942	NA	NA	NA	4.05013e-06	0.000312851
TRNSCRPT;OVARY;ENSRNOG00000056325	TRNSCRPT	transcript-rna-seq	OVARY	t64-ovaries	ENSRNOG00000056325	NA	NA	female	1w	-0.839015	0.248997	0.000752847	NA	NA	NA	0.00144528	0.0299015
TRNSCRPT;OVARY;ENSRNOG00000056325	TRNSCRPT	transcript-rna-seq	OVARY	t64-ovaries	ENSRNOG00000056325	NA	NA	female	2w	-0.431575	0.24218	0.0747423	NA	NA	NA	0.00144528	0.0299015
TRNSCRPT;OVARY;ENSRNOG00000056325	TRNSCRPT	transcript-rna-seq	OVARY	t64-ovaries	ENSRNOG00000056325	NA	NA	female	4w	-0.129533	0.262555	0.62176	NA	NA	NA	0.00144528	0.0299015
TRNSCRPT;OVARY;ENSRNOG00000056325	TRNSCRPT	transcript-rna-seq	OVARY	t64-ovaries	ENSRNOG00000056325	NA	NA	female	8w	-0.557971	0.216182	0.00985083	NA	NA	NA	0.00144528	0.0299015
TRNSCRPT;OVARY;ENSRNOG00000056457	TRNSCRPT	transcript-rna-seq	OVARY	t64-ovaries	ENSRNOG00000056457	NA	NA	female	1w	-0.778293	0.267116	0.00357188	NA	NA	NA	6.45825e-05	0.00289887
TRNSCRPT;OVARY;ENSRNOG00000056457	TRNSCRPT	transcript-rna-seq	OVARY	t64-ovaries	ENSRNOG00000056457	NA	NA	female	2w	-0.497252	0.259931	0.0557464	NA	NA	NA	6.45825e-05	0.00289887
TRNSCRPT;OVARY;ENSRNOG00000056457	TRNSCRPT	transcript-rna-seq	OVARY	t64-ovaries	ENSRNOG00000056457	NA	NA	female	4w	0.34173	0.28171	0.225109	NA	NA	NA	6.45825e-05	0.00289887
TRNSCRPT;OVARY;ENSRNOG00000056457	TRNSCRPT	transcript-rna-seq	OVARY	t64-ovaries	ENSRNOG00000056457	NA	NA	female	8w	-0.322325	0.231839	0.164438	NA	NA	NA	6.45825e-05	0.00289887
TRNSCRPT;OVARY;ENSRNOG00000056728	TRNSCRPT	transcript-rna-seq	OVARY	t64-ovaries	ENSRNOG00000056728	NA	NA	female	1w	-0.676349	0.192417	0.000439717	NA	NA	NA	5.04818e-05	0.00237259
TRNSCRPT;OVARY;ENSRNOG00000056728	TRNSCRPT	transcript-rna-seq	OVARY	t64-ovaries	ENSRNOG00000056728	NA	NA	female	2w	-0.437131	0.187296	0.0196008	NA	NA	NA	5.04818e-05	0.00237259
TRNSCRPT;OVARY;ENSRNOG00000056728	TRNSCRPT	transcript-rna-seq	OVARY	t64-ovaries	ENSRNOG00000056728	NA	NA	female	4w	0.0911034	0.203082	0.653717	NA	NA	NA	5.04818e-05	0.00237259
TRNSCRPT;OVARY;ENSRNOG00000056728	TRNSCRPT	transcript-rna-seq	OVARY	t64-ovaries	ENSRNOG00000056728	NA	NA	female	8w	-0.305451	0.167116	0.0675834	NA	NA	NA	5.04818e-05	0.00237259
TRNSCRPT;OVARY;ENSRNOG00000056753	TRNSCRPT	transcript-rna-seq	OVARY	t64-ovaries	ENSRNOG00000056753	NA	NA	female	1w	0.637077	0.195714	0.00113334	NA	NA	NA	0.00154666	0.0314809
TRNSCRPT;OVARY;ENSRNOG00000056753	TRNSCRPT	transcript-rna-seq	OVARY	t64-ovaries	ENSRNOG00000056753	NA	NA	female	2w	0.573473	0.191082	0.00268932	NA	NA	NA	0.00154666	0.0314809
TRNSCRPT;OVARY;ENSRNOG00000056753	TRNSCRPT	transcript-rna-seq	OVARY	t64-ovaries	ENSRNOG00000056753	NA	NA	female	4w	0.135074	0.210042	0.520173	NA	NA	NA	0.00154666	0.0314809
TRNSCRPT;OVARY;ENSRNOG00000056753	TRNSCRPT	transcript-rna-seq	OVARY	t64-ovaries	ENSRNOG00000056753	NA	NA	female	8w	0.203735	0.17418	0.242129	NA	NA	NA	0.00154666	0.0314809
TRNSCRPT;OVARY;ENSRNOG00000056889	TRNSCRPT	transcript-rna-seq	OVARY	t64-ovaries	ENSRNOG00000056889	NA	NA	female	1w	-0.32537	0.124147	0.00877104	NA	NA	NA	0.000351716	0.0107411
TRNSCRPT;OVARY;ENSRNOG00000056889	TRNSCRPT	transcript-rna-seq	OVARY	t64-ovaries	ENSRNOG00000056889	NA	NA	female	2w	-0.344268	0.120772	0.00436415	NA	NA	NA	0.000351716	0.0107411
TRNSCRPT;OVARY;ENSRNOG00000056889	TRNSCRPT	transcript-rna-seq	OVARY	t64-ovaries	ENSRNOG00000056889	NA	NA	female	4w	0.0655777	0.130416	0.615081	NA	NA	NA	0.000351716	0.0107411
TRNSCRPT;OVARY;ENSRNOG00000056889	TRNSCRPT	transcript-rna-seq	OVARY	t64-ovaries	ENSRNOG00000056889	NA	NA	female	8w	-0.098868	0.107497	0.357715	NA	NA	NA	0.000351716	0.0107411
TRNSCRPT;OVARY;ENSRNOG00000056904	TRNSCRPT	transcript-rna-seq	OVARY	t64-ovaries	ENSRNOG00000056904	NA	NA	female	1w	-0.240273	0.0785996	0.00223621	NA	NA	NA	0.000610439	0.0151509
TRNSCRPT;OVARY;ENSRNOG00000056904	TRNSCRPT	transcript-rna-seq	OVARY	t64-ovaries	ENSRNOG00000056904	NA	NA	female	2w	-0.215727	0.0764701	0.00478648	NA	NA	NA	0.000610439	0.0151509
TRNSCRPT;OVARY;ENSRNOG00000056904	TRNSCRPT	transcript-rna-seq	OVARY	t64-ovaries	ENSRNOG00000056904	NA	NA	female	4w	0.00259823	0.0828398	0.974979	NA	NA	NA	0.000610439	0.0151509
TRNSCRPT;OVARY;ENSRNOG00000056904	TRNSCRPT	transcript-rna-seq	OVARY	t64-ovaries	ENSRNOG00000056904	NA	NA	female	8w	-0.0983672	0.0682394	0.149443	NA	NA	NA	0.000610439	0.0151509
TRNSCRPT;OVARY;ENSRNOG00000057058	TRNSCRPT	transcript-rna-seq	OVARY	t64-ovaries	ENSRNOG00000057058	NA	NA	female	1w	-1.35408	0.297659	5.38748e-06	NA	NA	NA	0.000144497	0.00549847
TRNSCRPT;OVARY;ENSRNOG00000057058	TRNSCRPT	transcript-rna-seq	OVARY	t64-ovaries	ENSRNOG00000057058	NA	NA	female	2w	-0.69391	0.286121	0.0152984	NA	NA	NA	0.000144497	0.00549847
TRNSCRPT;OVARY;ENSRNOG00000057058	TRNSCRPT	transcript-rna-seq	OVARY	t64-ovaries	ENSRNOG00000057058	NA	NA	female	4w	-0.989956	0.311825	0.0014998	NA	NA	NA	0.000144497	0.00549847
TRNSCRPT;OVARY;ENSRNOG00000057058	TRNSCRPT	transcript-rna-seq	OVARY	t64-ovaries	ENSRNOG00000057058	NA	NA	female	8w	-0.698942	0.256384	0.00640782	NA	NA	NA	0.000144497	0.00549847
TRNSCRPT;OVARY;ENSRNOG00000057116	TRNSCRPT	transcript-rna-seq	OVARY	t64-ovaries	ENSRNOG00000057116	NA	NA	female	1w	-0.166176	0.0914526	0.0692067	NA	NA	NA	0.000172144	0.00611526
TRNSCRPT;OVARY;ENSRNOG00000057116	TRNSCRPT	transcript-rna-seq	OVARY	t64-ovaries	ENSRNOG00000057116	NA	NA	female	2w	-0.192733	0.0889543	0.0302613	NA	NA	NA	0.000172144	0.00611526
TRNSCRPT;OVARY;ENSRNOG00000057116	TRNSCRPT	transcript-rna-seq	OVARY	t64-ovaries	ENSRNOG00000057116	NA	NA	female	4w	0.146345	0.0962195	0.128272	NA	NA	NA	0.000172144	0.00611526
TRNSCRPT;OVARY;ENSRNOG00000057116	TRNSCRPT	transcript-rna-seq	OVARY	t64-ovaries	ENSRNOG00000057116	NA	NA	female	8w	-0.118842	0.0793858	0.134387	NA	NA	NA	0.000172144	0.00611526
TRNSCRPT;OVARY;ENSRNOG00000057125	TRNSCRPT	transcript-rna-seq	OVARY	t64-ovaries	ENSRNOG00000057125	NA	NA	female	1w	0.0595598	0.170502	0.726848	NA	NA	NA	4.33504e-05	0.00209984
TRNSCRPT;OVARY;ENSRNOG00000057125	TRNSCRPT	transcript-rna-seq	OVARY	t64-ovaries	ENSRNOG00000057125	NA	NA	female	2w	0.308317	0.165939	0.0631662	NA	NA	NA	4.33504e-05	0.00209984
TRNSCRPT;OVARY;ENSRNOG00000057125	TRNSCRPT	transcript-rna-seq	OVARY	t64-ovaries	ENSRNOG00000057125	NA	NA	female	4w	-0.477048	0.180128	0.0080877	NA	NA	NA	4.33504e-05	0.00209984
TRNSCRPT;OVARY;ENSRNOG00000057125	TRNSCRPT	transcript-rna-seq	OVARY	t64-ovaries	ENSRNOG00000057125	NA	NA	female	8w	-0.0667514	0.148173	0.652351	NA	NA	NA	4.33504e-05	0.00209984
TRNSCRPT;OVARY;ENSRNOG00000057284	TRNSCRPT	transcript-rna-seq	OVARY	t64-ovaries	ENSRNOG00000057284	NA	NA	female	1w	0.272569	0.0793731	0.000594696	NA	NA	NA	0.00163482	0.030777
TRNSCRPT;OVARY;ENSRNOG00000057284	TRNSCRPT	transcript-rna-seq	OVARY	t64-ovaries	ENSRNOG00000057284	NA	NA	female	2w	0.146599	0.0773005	0.0578969	NA	NA	NA	0.00163482	0.030777
TRNSCRPT;OVARY;ENSRNOG00000057284	TRNSCRPT	transcript-rna-seq	OVARY	t64-ovaries	ENSRNOG00000057284	NA	NA	female	4w	0.0210331	0.0840088	0.802303	NA	NA	NA	0.00163482	0.030777
TRNSCRPT;OVARY;ENSRNOG00000057284	TRNSCRPT	transcript-rna-seq	OVARY	t64-ovaries	ENSRNOG00000057284	NA	NA	female	8w	0.128422	0.0691633	0.0633413	NA	NA	NA	0.00163482	0.030777
TRNSCRPT;OVARY;ENSRNOG00000057291	TRNSCRPT	transcript-rna-seq	OVARY	t64-ovaries	ENSRNOG00000057291	NA	NA	female	1w	-0.436305	0.331312	0.187872	NA	NA	NA	0.00268417	0.0467266
TRNSCRPT;OVARY;ENSRNOG00000057291	TRNSCRPT	transcript-rna-seq	OVARY	t64-ovaries	ENSRNOG00000057291	NA	NA	female	2w	-0.671018	0.32398	0.038343	NA	NA	NA	0.00268417	0.0467266
TRNSCRPT;OVARY;ENSRNOG00000057291	TRNSCRPT	transcript-rna-seq	OVARY	t64-ovaries	ENSRNOG00000057291	NA	NA	female	4w	0.220413	0.331747	0.506433	NA	NA	NA	0.00268417	0.0467266
TRNSCRPT;OVARY;ENSRNOG00000057291	TRNSCRPT	transcript-rna-seq	OVARY	t64-ovaries	ENSRNOG00000057291	NA	NA	female	8w	0.40846	0.273174	0.134852	NA	NA	NA	0.00268417	0.0467266
TRNSCRPT;OVARY;ENSRNOG00000057367	TRNSCRPT	transcript-rna-seq	OVARY	t64-ovaries	ENSRNOG00000057367	NA	NA	female	1w	-0.0558692	0.0655879	0.394313	NA	NA	NA	0.000219356	0.00750934
TRNSCRPT;OVARY;ENSRNOG00000057367	TRNSCRPT	transcript-rna-seq	OVARY	t64-ovaries	ENSRNOG00000057367	NA	NA	female	2w	-0.116609	0.0638432	0.0677756	NA	NA	NA	0.000219356	0.00750934
TRNSCRPT;OVARY;ENSRNOG00000057367	TRNSCRPT	transcript-rna-seq	OVARY	t64-ovaries	ENSRNOG00000057367	NA	NA	female	4w	0.121598	0.0691709	0.0787595	NA	NA	NA	0.000219356	0.00750934
TRNSCRPT;OVARY;ENSRNOG00000057367	TRNSCRPT	transcript-rna-seq	OVARY	t64-ovaries	ENSRNOG00000057367	NA	NA	female	8w	0.0965732	0.0569562	0.0899675	NA	NA	NA	0.000219356	0.00750934
TRNSCRPT;OVARY;ENSRNOG00000057372	TRNSCRPT	transcript-rna-seq	OVARY	t64-ovaries	ENSRNOG00000057372	NA	NA	female	1w	0.319975	0.104436	0.00218526	NA	NA	NA	0.00171035	0.0318166
TRNSCRPT;OVARY;ENSRNOG00000057372	TRNSCRPT	transcript-rna-seq	OVARY	t64-ovaries	ENSRNOG00000057372	NA	NA	female	2w	0.318955	0.101644	0.00170131	NA	NA	NA	0.00171035	0.0318166
TRNSCRPT;OVARY;ENSRNOG00000057372	TRNSCRPT	transcript-rna-seq	OVARY	t64-ovaries	ENSRNOG00000057372	NA	NA	female	4w	0.109122	0.111848	0.329247	NA	NA	NA	0.00171035	0.0318166
TRNSCRPT;OVARY;ENSRNOG00000057372	TRNSCRPT	transcript-rna-seq	OVARY	t64-ovaries	ENSRNOG00000057372	NA	NA	female	8w	0.00692228	0.0931557	0.940765	NA	NA	NA	0.00171035	0.0318166
TRNSCRPT;OVARY;ENSRNOG00000057620	TRNSCRPT	transcript-rna-seq	OVARY	t64-ovaries	ENSRNOG00000057620	NA	NA	female	1w	-0.15904	0.128223	0.21485	NA	NA	NA	1.45667e-06	0.00013531
TRNSCRPT;OVARY;ENSRNOG00000057620	TRNSCRPT	transcript-rna-seq	OVARY	t64-ovaries	ENSRNOG00000057620	NA	NA	female	2w	-0.0354376	0.124752	0.776361	NA	NA	NA	1.45667e-06	0.00013531
TRNSCRPT;OVARY;ENSRNOG00000057620	TRNSCRPT	transcript-rna-seq	OVARY	t64-ovaries	ENSRNOG00000057620	NA	NA	female	4w	0.477931	0.135097	0.000403658	NA	NA	NA	1.45667e-06	0.00013531
TRNSCRPT;OVARY;ENSRNOG00000057620	TRNSCRPT	transcript-rna-seq	OVARY	t64-ovaries	ENSRNOG00000057620	NA	NA	female	8w	-0.046159	0.111356	0.678494	NA	NA	NA	1.45667e-06	0.00013531
TRNSCRPT;OVARY;ENSRNOG00000057696	TRNSCRPT	transcript-rna-seq	OVARY	t64-ovaries	ENSRNOG00000057696	NA	NA	female	1w	-1.06984	0.308713	0.000529263	NA	NA	NA	0.000232678	0.00789187
TRNSCRPT;OVARY;ENSRNOG00000057696	TRNSCRPT	transcript-rna-seq	OVARY	t64-ovaries	ENSRNOG00000057696	NA	NA	female	2w	-0.766228	0.300468	0.0107687	NA	NA	NA	0.000232678	0.00789187
TRNSCRPT;OVARY;ENSRNOG00000057696	TRNSCRPT	transcript-rna-seq	OVARY	t64-ovaries	ENSRNOG00000057696	NA	NA	female	4w	0.0308627	0.325759	0.924521	NA	NA	NA	0.000232678	0.00789187
TRNSCRPT;OVARY;ENSRNOG00000057696	TRNSCRPT	transcript-rna-seq	OVARY	t64-ovaries	ENSRNOG00000057696	NA	NA	female	8w	-0.452688	0.268046	0.0912497	NA	NA	NA	0.000232678	0.00789187
TRNSCRPT;OVARY;ENSRNOG00000057702	TRNSCRPT	transcript-rna-seq	OVARY	t64-ovaries	ENSRNOG00000057702	NA	NA	female	1w	2.70688	0.884084	0.00220018	NA	NA	NA	0.000452244	0.0129061
TRNSCRPT;OVARY;ENSRNOG00000057702	TRNSCRPT	transcript-rna-seq	OVARY	t64-ovaries	ENSRNOG00000057702	NA	NA	female	2w	2.73256	0.862736	0.00153851	NA	NA	NA	0.000452244	0.0129061
TRNSCRPT;OVARY;ENSRNOG00000057702	TRNSCRPT	transcript-rna-seq	OVARY	t64-ovaries	ENSRNOG00000057702	NA	NA	female	4w	0.0144211	0.959536	0.988009	NA	NA	NA	0.000452244	0.0129061
TRNSCRPT;OVARY;ENSRNOG00000057702	TRNSCRPT	transcript-rna-seq	OVARY	t64-ovaries	ENSRNOG00000057702	NA	NA	female	8w	0.770033	0.791513	0.330622	NA	NA	NA	0.000452244	0.0129061
TRNSCRPT;OVARY;ENSRNOG00000057710	TRNSCRPT	transcript-rna-seq	OVARY	t64-ovaries	ENSRNOG00000057710	NA	NA	female	1w	0.430651	0.136137	0.00155959	NA	NA	NA	0.00209687	0.039113
TRNSCRPT;OVARY;ENSRNOG00000057710	TRNSCRPT	transcript-rna-seq	OVARY	t64-ovaries	ENSRNOG00000057710	NA	NA	female	2w	0.168963	0.13259	0.202549	NA	NA	NA	0.00209687	0.039113
TRNSCRPT;OVARY;ENSRNOG00000057710	TRNSCRPT	transcript-rna-seq	OVARY	t64-ovaries	ENSRNOG00000057710	NA	NA	female	4w	0.0163893	0.143895	0.909319	NA	NA	NA	0.00209687	0.039113
TRNSCRPT;OVARY;ENSRNOG00000057710	TRNSCRPT	transcript-rna-seq	OVARY	t64-ovaries	ENSRNOG00000057710	NA	NA	female	8w	-0.0566618	0.118586	0.632784	NA	NA	NA	0.00209687	0.039113
TRNSCRPT;OVARY;ENSRNOG00000057791	TRNSCRPT	transcript-rna-seq	OVARY	t64-ovaries	ENSRNOG00000057791	NA	NA	female	1w	-1.50343	0.592898	0.0112215	NA	NA	NA	0.000217666	0.00731229
TRNSCRPT;OVARY;ENSRNOG00000057791	TRNSCRPT	transcript-rna-seq	OVARY	t64-ovaries	ENSRNOG00000057791	NA	NA	female	2w	-1.86731	0.58288	0.00135721	NA	NA	NA	0.000217666	0.00731229
TRNSCRPT;OVARY;ENSRNOG00000057791	TRNSCRPT	transcript-rna-seq	OVARY	t64-ovaries	ENSRNOG00000057791	NA	NA	female	4w	0.158722	0.612557	0.795548	NA	NA	NA	0.000217666	0.00731229
TRNSCRPT;OVARY;ENSRNOG00000057791	TRNSCRPT	transcript-rna-seq	OVARY	t64-ovaries	ENSRNOG00000057791	NA	NA	female	8w	-0.909835	0.506601	0.072501	NA	NA	NA	0.000217666	0.00731229
TRNSCRPT;OVARY;ENSRNOG00000057817	TRNSCRPT	transcript-rna-seq	OVARY	t64-ovaries	ENSRNOG00000057817	NA	NA	female	1w	-0.352058	0.109255	0.00127149	NA	NA	NA	1.94676e-05	0.00110704
TRNSCRPT;OVARY;ENSRNOG00000057817	TRNSCRPT	transcript-rna-seq	OVARY	t64-ovaries	ENSRNOG00000057817	NA	NA	female	2w	-0.329414	0.106324	0.00194699	NA	NA	NA	1.94676e-05	0.00110704
TRNSCRPT;OVARY;ENSRNOG00000057817	TRNSCRPT	transcript-rna-seq	OVARY	t64-ovaries	ENSRNOG00000057817	NA	NA	female	4w	0.063542	0.115187	0.581195	NA	NA	NA	1.94676e-05	0.00110704
TRNSCRPT;OVARY;ENSRNOG00000057817	TRNSCRPT	transcript-rna-seq	OVARY	t64-ovaries	ENSRNOG00000057817	NA	NA	female	8w	-0.0888938	0.0948234	0.348518	NA	NA	NA	1.94676e-05	0.00110704
TRNSCRPT;OVARY;ENSRNOG00000057832	TRNSCRPT	transcript-rna-seq	OVARY	t64-ovaries	ENSRNOG00000057832	NA	NA	female	1w	-0.21425	0.244979	0.381811	NA	NA	NA	0.000564435	0.0148696
TRNSCRPT;OVARY;ENSRNOG00000057832	TRNSCRPT	transcript-rna-seq	OVARY	t64-ovaries	ENSRNOG00000057832	NA	NA	female	2w	-0.291307	0.238479	0.221889	NA	NA	NA	0.000564435	0.0148696
TRNSCRPT;OVARY;ENSRNOG00000057832	TRNSCRPT	transcript-rna-seq	OVARY	t64-ovaries	ENSRNOG00000057832	NA	NA	female	4w	0.590717	0.256142	0.0210989	NA	NA	NA	0.000564435	0.0148696
TRNSCRPT;OVARY;ENSRNOG00000057832	TRNSCRPT	transcript-rna-seq	OVARY	t64-ovaries	ENSRNOG00000057832	NA	NA	female	8w	0.132875	0.211921	0.530658	NA	NA	NA	0.000564435	0.0148696
TRNSCRPT;OVARY;ENSRNOG00000058030	TRNSCRPT	transcript-rna-seq	OVARY	t64-ovaries	ENSRNOG00000058030	NA	NA	female	1w	0.980127	0.233664	2.73345e-05	NA	NA	NA	0.000232093	0.00783286
TRNSCRPT;OVARY;ENSRNOG00000058030	TRNSCRPT	transcript-rna-seq	OVARY	t64-ovaries	ENSRNOG00000058030	NA	NA	female	2w	0.956678	0.22785	2.68441e-05	NA	NA	NA	0.000232093	0.00783286
TRNSCRPT;OVARY;ENSRNOG00000058030	TRNSCRPT	transcript-rna-seq	OVARY	t64-ovaries	ENSRNOG00000058030	NA	NA	female	4w	0.747217	0.24857	0.00264661	NA	NA	NA	0.000232093	0.00783286
TRNSCRPT;OVARY;ENSRNOG00000058030	TRNSCRPT	transcript-rna-seq	OVARY	t64-ovaries	ENSRNOG00000058030	NA	NA	female	8w	0.308575	0.20825	0.138407	NA	NA	NA	0.000232093	0.00783286
TRNSCRPT;OVARY;ENSRNOG00000058039	TRNSCRPT	transcript-rna-seq	OVARY	t64-ovaries	ENSRNOG00000058039	NA	NA	female	1w	1.10223	0.404086	0.00637755	NA	NA	NA	0.00275053	0.0475114
TRNSCRPT;OVARY;ENSRNOG00000058039	TRNSCRPT	transcript-rna-seq	OVARY	t64-ovaries	ENSRNOG00000058039	NA	NA	female	2w	1.046	0.393399	0.00784035	NA	NA	NA	0.00275053	0.0475114
TRNSCRPT;OVARY;ENSRNOG00000058039	TRNSCRPT	transcript-rna-seq	OVARY	t64-ovaries	ENSRNOG00000058039	NA	NA	female	4w	-0.0411762	0.42665	0.923115	NA	NA	NA	0.00275053	0.0475114
TRNSCRPT;OVARY;ENSRNOG00000058039	TRNSCRPT	transcript-rna-seq	OVARY	t64-ovaries	ENSRNOG00000058039	NA	NA	female	8w	0.41652	0.351049	0.235424	NA	NA	NA	0.00275053	0.0475114
TRNSCRPT;OVARY;ENSRNOG00000058416	TRNSCRPT	transcript-rna-seq	OVARY	t64-ovaries	ENSRNOG00000058416	NA	NA	female	1w	-0.713658	0.260637	0.00617891	NA	NA	NA	3.80225e-05	0.0017794
TRNSCRPT;OVARY;ENSRNOG00000058416	TRNSCRPT	transcript-rna-seq	OVARY	t64-ovaries	ENSRNOG00000058416	NA	NA	female	2w	-0.962591	0.253977	0.000150604	NA	NA	NA	3.80225e-05	0.0017794
TRNSCRPT;OVARY;ENSRNOG00000058416	TRNSCRPT	transcript-rna-seq	OVARY	t64-ovaries	ENSRNOG00000058416	NA	NA	female	4w	0.0143958	0.272872	0.957926	NA	NA	NA	3.80225e-05	0.0017794
TRNSCRPT;OVARY;ENSRNOG00000058416	TRNSCRPT	transcript-rna-seq	OVARY	t64-ovaries	ENSRNOG00000058416	NA	NA	female	8w	-0.0910064	0.224477	0.685173	NA	NA	NA	3.80225e-05	0.0017794
TRNSCRPT;OVARY;ENSRNOG00000058470	TRNSCRPT	transcript-rna-seq	OVARY	t64-ovaries	ENSRNOG00000058470	NA	NA	female	1w	0.442074	0.261531	0.0909645	NA	NA	NA	0.000922884	0.021797
TRNSCRPT;OVARY;ENSRNOG00000058470	TRNSCRPT	transcript-rna-seq	OVARY	t64-ovaries	ENSRNOG00000058470	NA	NA	female	2w	0.62948	0.254596	0.0134186	NA	NA	NA	0.000922884	0.021797
TRNSCRPT;OVARY;ENSRNOG00000058470	TRNSCRPT	transcript-rna-seq	OVARY	t64-ovaries	ENSRNOG00000058470	NA	NA	female	4w	-0.323997	0.276214	0.240799	NA	NA	NA	0.000922884	0.021797
TRNSCRPT;OVARY;ENSRNOG00000058470	TRNSCRPT	transcript-rna-seq	OVARY	t64-ovaries	ENSRNOG00000058470	NA	NA	female	8w	0.16989	0.227275	0.454757	NA	NA	NA	0.000922884	0.021797
TRNSCRPT;OVARY;ENSRNOG00000058497	TRNSCRPT	transcript-rna-seq	OVARY	t64-ovaries	ENSRNOG00000058497	NA	NA	female	1w	-0.958761	0.279299	0.000597506	NA	NA	NA	0.000279272	0.00904066
TRNSCRPT;OVARY;ENSRNOG00000058497	TRNSCRPT	transcript-rna-seq	OVARY	t64-ovaries	ENSRNOG00000058497	NA	NA	female	2w	-0.830096	0.27189	0.00226519	NA	NA	NA	0.000279272	0.00904066
TRNSCRPT;OVARY;ENSRNOG00000058497	TRNSCRPT	transcript-rna-seq	OVARY	t64-ovaries	ENSRNOG00000058497	NA	NA	female	4w	-0.0524804	0.294817	0.858715	NA	NA	NA	0.000279272	0.00904066
TRNSCRPT;OVARY;ENSRNOG00000058497	TRNSCRPT	transcript-rna-seq	OVARY	t64-ovaries	ENSRNOG00000058497	NA	NA	female	8w	-0.231625	0.24257	0.339639	NA	NA	NA	0.000279272	0.00904066
TRNSCRPT;OVARY;ENSRNOG00000058805	TRNSCRPT	transcript-rna-seq	OVARY	t64-ovaries	ENSRNOG00000058805	NA	NA	female	1w	0.345153	0.131804	0.00882709	NA	NA	NA	0.000246166	0.00819608
TRNSCRPT;OVARY;ENSRNOG00000058805	TRNSCRPT	transcript-rna-seq	OVARY	t64-ovaries	ENSRNOG00000058805	NA	NA	female	2w	0.509749	0.128123	6.93264e-05	NA	NA	NA	0.000246166	0.00819608
TRNSCRPT;OVARY;ENSRNOG00000058805	TRNSCRPT	transcript-rna-seq	OVARY	t64-ovaries	ENSRNOG00000058805	NA	NA	female	4w	0.100725	0.139537	0.470386	NA	NA	NA	0.000246166	0.00819608
TRNSCRPT;OVARY;ENSRNOG00000058805	TRNSCRPT	transcript-rna-seq	OVARY	t64-ovaries	ENSRNOG00000058805	NA	NA	female	8w	0.163113	0.115036	0.156212	NA	NA	NA	0.000246166	0.00819608
TRNSCRPT;OVARY;ENSRNOG00000058908	TRNSCRPT	transcript-rna-seq	OVARY	t64-ovaries	ENSRNOG00000058908	NA	NA	female	1w	0.485463	0.10576	4.4279e-06	NA	NA	NA	7.76491e-06	0.00053712
TRNSCRPT;OVARY;ENSRNOG00000058908	TRNSCRPT	transcript-rna-seq	OVARY	t64-ovaries	ENSRNOG00000058908	NA	NA	female	2w	0.418615	0.103156	4.94817e-05	NA	NA	NA	7.76491e-06	0.00053712
TRNSCRPT;OVARY;ENSRNOG00000058908	TRNSCRPT	transcript-rna-seq	OVARY	t64-ovaries	ENSRNOG00000058908	NA	NA	female	4w	0.362372	0.112171	0.0012356	NA	NA	NA	7.76491e-06	0.00053712
TRNSCRPT;OVARY;ENSRNOG00000058908	TRNSCRPT	transcript-rna-seq	OVARY	t64-ovaries	ENSRNOG00000058908	NA	NA	female	8w	0.0120108	0.0930393	0.897283	NA	NA	NA	7.76491e-06	0.00053712
TRNSCRPT;OVARY;ENSRNOG00000059211	TRNSCRPT	transcript-rna-seq	OVARY	t64-ovaries	ENSRNOG00000059211	NA	NA	female	1w	-1.0431	0.498362	0.0363441	NA	NA	NA	2.27259e-07	2.89261e-05
TRNSCRPT;OVARY;ENSRNOG00000059211	TRNSCRPT	transcript-rna-seq	OVARY	t64-ovaries	ENSRNOG00000059211	NA	NA	female	2w	-2.09674	0.491906	2.02172e-05	NA	NA	NA	2.27259e-07	2.89261e-05
TRNSCRPT;OVARY;ENSRNOG00000059211	TRNSCRPT	transcript-rna-seq	OVARY	t64-ovaries	ENSRNOG00000059211	NA	NA	female	4w	0.557269	0.521761	0.285496	NA	NA	NA	2.27259e-07	2.89261e-05
TRNSCRPT;OVARY;ENSRNOG00000059211	TRNSCRPT	transcript-rna-seq	OVARY	t64-ovaries	ENSRNOG00000059211	NA	NA	female	8w	-0.0804308	0.429947	0.851605	NA	NA	NA	2.27259e-07	2.89261e-05
TRNSCRPT;OVARY;ENSRNOG00000059215	TRNSCRPT	transcript-rna-seq	OVARY	t64-ovaries	ENSRNOG00000059215	NA	NA	female	1w	-0.160051	0.110695	0.148211	NA	NA	NA	0.000717048	0.0181613
TRNSCRPT;OVARY;ENSRNOG00000059215	TRNSCRPT	transcript-rna-seq	OVARY	t64-ovaries	ENSRNOG00000059215	NA	NA	female	2w	-0.257044	0.107756	0.017059	NA	NA	NA	0.000717048	0.0181613
TRNSCRPT;OVARY;ENSRNOG00000059215	TRNSCRPT	transcript-rna-seq	OVARY	t64-ovaries	ENSRNOG00000059215	NA	NA	female	4w	0.153973	0.116411	0.185946	NA	NA	NA	0.000717048	0.0181613
TRNSCRPT;OVARY;ENSRNOG00000059215	TRNSCRPT	transcript-rna-seq	OVARY	t64-ovaries	ENSRNOG00000059215	NA	NA	female	8w	-0.0568214	0.0960249	0.554028	NA	NA	NA	0.000717048	0.0181613
TRNSCRPT;OVARY;ENSRNOG00000059381	TRNSCRPT	transcript-rna-seq	OVARY	t64-ovaries	ENSRNOG00000059381	NA	NA	female	1w	0.177717	0.113867	0.118584	NA	NA	NA	0.00122616	0.0260873
TRNSCRPT;OVARY;ENSRNOG00000059381	TRNSCRPT	transcript-rna-seq	OVARY	t64-ovaries	ENSRNOG00000059381	NA	NA	female	2w	0.355036	0.110271	0.00128341	NA	NA	NA	0.00122616	0.0260873
TRNSCRPT;OVARY;ENSRNOG00000059381	TRNSCRPT	transcript-rna-seq	OVARY	t64-ovaries	ENSRNOG00000059381	NA	NA	female	4w	0.0506745	0.120901	0.675112	NA	NA	NA	0.00122616	0.0260873
TRNSCRPT;OVARY;ENSRNOG00000059381	TRNSCRPT	transcript-rna-seq	OVARY	t64-ovaries	ENSRNOG00000059381	NA	NA	female	8w	-0.0815901	0.100232	0.415636	NA	NA	NA	0.00122616	0.0260873
TRNSCRPT;OVARY;ENSRNOG00000059402	TRNSCRPT	transcript-rna-seq	OVARY	t64-ovaries	ENSRNOG00000059402	NA	NA	female	1w	-0.0655017	0.0904863	0.469136	NA	NA	NA	0.000694071	0.016624
TRNSCRPT;OVARY;ENSRNOG00000059402	TRNSCRPT	transcript-rna-seq	OVARY	t64-ovaries	ENSRNOG00000059402	NA	NA	female	2w	-0.0540626	0.0878974	0.538512	NA	NA	NA	0.000694071	0.016624
TRNSCRPT;OVARY;ENSRNOG00000059402	TRNSCRPT	transcript-rna-seq	OVARY	t64-ovaries	ENSRNOG00000059402	NA	NA	female	4w	0.257599	0.0945925	0.0064643	NA	NA	NA	0.000694071	0.016624
TRNSCRPT;OVARY;ENSRNOG00000059402	TRNSCRPT	transcript-rna-seq	OVARY	t64-ovaries	ENSRNOG00000059402	NA	NA	female	8w	0.0221177	0.0784947	0.778117	NA	NA	NA	0.000694071	0.016624
TRNSCRPT;OVARY;ENSRNOG00000059445	TRNSCRPT	transcript-rna-seq	OVARY	t64-ovaries	ENSRNOG00000059445	NA	NA	female	1w	-0.985374	0.249091	7.62557e-05	NA	NA	NA	0.000673585	0.0169157
TRNSCRPT;OVARY;ENSRNOG00000059445	TRNSCRPT	transcript-rna-seq	OVARY	t64-ovaries	ENSRNOG00000059445	NA	NA	female	2w	-0.446481	0.242255	0.0653262	NA	NA	NA	0.000673585	0.0169157
TRNSCRPT;OVARY;ENSRNOG00000059445	TRNSCRPT	transcript-rna-seq	OVARY	t64-ovaries	ENSRNOG00000059445	NA	NA	female	4w	-0.164718	0.262667	0.530596	NA	NA	NA	0.000673585	0.0169157
TRNSCRPT;OVARY;ENSRNOG00000059445	TRNSCRPT	transcript-rna-seq	OVARY	t64-ovaries	ENSRNOG00000059445	NA	NA	female	8w	-0.370883	0.216147	0.0861837	NA	NA	NA	0.000673585	0.0169157
TRNSCRPT;OVARY;ENSRNOG00000059461	TRNSCRPT	transcript-rna-seq	OVARY	t64-ovaries	ENSRNOG00000059461	NA	NA	female	1w	-0.0583423	0.0936155	0.533145	NA	NA	NA	0.000881218	0.0205961
TRNSCRPT;OVARY;ENSRNOG00000059461	TRNSCRPT	transcript-rna-seq	OVARY	t64-ovaries	ENSRNOG00000059461	NA	NA	female	2w	0.0684983	0.0910633	0.451927	NA	NA	NA	0.000881218	0.0205961
TRNSCRPT;OVARY;ENSRNOG00000059461	TRNSCRPT	transcript-rna-seq	OVARY	t64-ovaries	ENSRNOG00000059461	NA	NA	female	4w	0.220331	0.098723	0.0256274	NA	NA	NA	0.000881218	0.0205961
TRNSCRPT;OVARY;ENSRNOG00000059461	TRNSCRPT	transcript-rna-seq	OVARY	t64-ovaries	ENSRNOG00000059461	NA	NA	female	8w	-0.195546	0.0814449	0.0163523	NA	NA	NA	0.000881218	0.0205961
TRNSCRPT;OVARY;ENSRNOG00000059618	TRNSCRPT	transcript-rna-seq	OVARY	t64-ovaries	ENSRNOG00000059618	NA	NA	female	1w	-0.450693	0.176092	0.0104848	NA	NA	NA	0.00273568	0.044484
TRNSCRPT;OVARY;ENSRNOG00000059618	TRNSCRPT	transcript-rna-seq	OVARY	t64-ovaries	ENSRNOG00000059618	NA	NA	female	2w	-0.603915	0.171498	0.000429246	NA	NA	NA	0.00273568	0.044484
TRNSCRPT;OVARY;ENSRNOG00000059618	TRNSCRPT	transcript-rna-seq	OVARY	t64-ovaries	ENSRNOG00000059618	NA	NA	female	4w	-0.173888	0.185396	0.348281	NA	NA	NA	0.00273568	0.044484
TRNSCRPT;OVARY;ENSRNOG00000059618	TRNSCRPT	transcript-rna-seq	OVARY	t64-ovaries	ENSRNOG00000059618	NA	NA	female	8w	-0.0741771	0.152315	0.626259	NA	NA	NA	0.00273568	0.044484
TRNSCRPT;OVARY;ENSRNOG00000059753	TRNSCRPT	transcript-rna-seq	OVARY	t64-ovaries	ENSRNOG00000059753	NA	NA	female	1w	-1.02911	0.517	0.0465316	NA	NA	NA	0.00045277	0.0129153
TRNSCRPT;OVARY;ENSRNOG00000059753	TRNSCRPT	transcript-rna-seq	OVARY	t64-ovaries	ENSRNOG00000059753	NA	NA	female	2w	-0.957517	0.499848	0.055414	NA	NA	NA	0.00045277	0.0129153
TRNSCRPT;OVARY;ENSRNOG00000059753	TRNSCRPT	transcript-rna-seq	OVARY	t64-ovaries	ENSRNOG00000059753	NA	NA	female	4w	0.735517	0.516778	0.154657	NA	NA	NA	0.00045277	0.0129153
TRNSCRPT;OVARY;ENSRNOG00000059753	TRNSCRPT	transcript-rna-seq	OVARY	t64-ovaries	ENSRNOG00000059753	NA	NA	female	8w	-0.147812	0.433337	0.733027	NA	NA	NA	0.00045277	0.0129153
TRNSCRPT;OVARY;ENSRNOG00000059770	TRNSCRPT	transcript-rna-seq	OVARY	t64-ovaries	ENSRNOG00000059770	NA	NA	female	1w	-0.504464	0.14351	0.000439454	NA	NA	NA	0.00158163	0.0311928
TRNSCRPT;OVARY;ENSRNOG00000059770	TRNSCRPT	transcript-rna-seq	OVARY	t64-ovaries	ENSRNOG00000059770	NA	NA	female	2w	-0.419286	0.13947	0.00264468	NA	NA	NA	0.00158163	0.0311928
TRNSCRPT;OVARY;ENSRNOG00000059770	TRNSCRPT	transcript-rna-seq	OVARY	t64-ovaries	ENSRNOG00000059770	NA	NA	female	4w	-0.231237	0.151068	0.125849	NA	NA	NA	0.00158163	0.0311928
TRNSCRPT;OVARY;ENSRNOG00000059770	TRNSCRPT	transcript-rna-seq	OVARY	t64-ovaries	ENSRNOG00000059770	NA	NA	female	8w	0.0194869	0.124289	0.875413	NA	NA	NA	0.00158163	0.0311928
TRNSCRPT;OVARY;ENSRNOG00000059947	TRNSCRPT	transcript-rna-seq	OVARY	t64-ovaries	ENSRNOG00000059947	NA	NA	female	1w	-1.03091	0.400712	0.010091	NA	NA	NA	0.00214848	0.039016
TRNSCRPT;OVARY;ENSRNOG00000059947	TRNSCRPT	transcript-rna-seq	OVARY	t64-ovaries	ENSRNOG00000059947	NA	NA	female	2w	-1.20243	0.390113	0.0020544	NA	NA	NA	0.00214848	0.039016
TRNSCRPT;OVARY;ENSRNOG00000059947	TRNSCRPT	transcript-rna-seq	OVARY	t64-ovaries	ENSRNOG00000059947	NA	NA	female	4w	-0.0960016	0.422992	0.820456	NA	NA	NA	0.00214848	0.039016
TRNSCRPT;OVARY;ENSRNOG00000059947	TRNSCRPT	transcript-rna-seq	OVARY	t64-ovaries	ENSRNOG00000059947	NA	NA	female	8w	-0.0757396	0.348035	0.827724	NA	NA	NA	0.00214848	0.039016
TRNSCRPT;OVARY;ENSRNOG00000059984	TRNSCRPT	transcript-rna-seq	OVARY	t64-ovaries	ENSRNOG00000059984	NA	NA	female	1w	-0.187331	0.182729	0.305276	NA	NA	NA	0.000820157	0.0195528
TRNSCRPT;OVARY;ENSRNOG00000059984	TRNSCRPT	transcript-rna-seq	OVARY	t64-ovaries	ENSRNOG00000059984	NA	NA	female	2w	-0.444955	0.178576	0.0127138	NA	NA	NA	0.000820157	0.0195528
TRNSCRPT;OVARY;ENSRNOG00000059984	TRNSCRPT	transcript-rna-seq	OVARY	t64-ovaries	ENSRNOG00000059984	NA	NA	female	4w	0.10844	0.191645	0.571503	NA	NA	NA	0.000820157	0.0195528
TRNSCRPT;OVARY;ENSRNOG00000059984	TRNSCRPT	transcript-rna-seq	OVARY	t64-ovaries	ENSRNOG00000059984	NA	NA	female	8w	-0.443567	0.160276	0.00564849	NA	NA	NA	0.000820157	0.0195528
TRNSCRPT;OVARY;ENSRNOG00000060041	TRNSCRPT	transcript-rna-seq	OVARY	t64-ovaries	ENSRNOG00000060041	NA	NA	female	1w	-0.494363	0.259697	0.05696	NA	NA	NA	0.0008667	0.0203467
TRNSCRPT;OVARY;ENSRNOG00000060041	TRNSCRPT	transcript-rna-seq	OVARY	t64-ovaries	ENSRNOG00000060041	NA	NA	female	2w	-0.653021	0.25285	0.00980462	NA	NA	NA	0.0008667	0.0203467
TRNSCRPT;OVARY;ENSRNOG00000060041	TRNSCRPT	transcript-rna-seq	OVARY	t64-ovaries	ENSRNOG00000060041	NA	NA	female	4w	0.205429	0.271795	0.449755	NA	NA	NA	0.0008667	0.0203467
TRNSCRPT;OVARY;ENSRNOG00000060041	TRNSCRPT	transcript-rna-seq	OVARY	t64-ovaries	ENSRNOG00000060041	NA	NA	female	8w	0.111317	0.223865	0.619013	NA	NA	NA	0.0008667	0.0203467
TRNSCRPT;OVARY;ENSRNOG00000060439	TRNSCRPT	transcript-rna-seq	OVARY	t64-ovaries	ENSRNOG00000060439	NA	NA	female	1w	-2.66882	0.754589	0.000405017	NA	NA	NA	0.00213026	0.0395659
TRNSCRPT;OVARY;ENSRNOG00000060439	TRNSCRPT	transcript-rna-seq	OVARY	t64-ovaries	ENSRNOG00000060439	NA	NA	female	2w	-2.08363	0.727137	0.00416313	NA	NA	NA	0.00213026	0.0395659
TRNSCRPT;OVARY;ENSRNOG00000060439	TRNSCRPT	transcript-rna-seq	OVARY	t64-ovaries	ENSRNOG00000060439	NA	NA	female	4w	-2.6523	0.795753	0.000858939	NA	NA	NA	0.00213026	0.0395659
TRNSCRPT;OVARY;ENSRNOG00000060439	TRNSCRPT	transcript-rna-seq	OVARY	t64-ovaries	ENSRNOG00000060439	NA	NA	female	8w	-1.23723	0.644038	0.0547252	NA	NA	NA	0.00213026	0.0395659
TRNSCRPT;OVARY;ENSRNOG00000060707	TRNSCRPT	transcript-rna-seq	OVARY	t64-ovaries	ENSRNOG00000060707	NA	NA	female	1w	-0.366886	0.0996297	0.000230965	NA	NA	NA	5.79911e-05	0.00266637
TRNSCRPT;OVARY;ENSRNOG00000060707	TRNSCRPT	transcript-rna-seq	OVARY	t64-ovaries	ENSRNOG00000060707	NA	NA	female	2w	-0.353866	0.096944	0.000262032	NA	NA	NA	5.79911e-05	0.00266637
TRNSCRPT;OVARY;ENSRNOG00000060707	TRNSCRPT	transcript-rna-seq	OVARY	t64-ovaries	ENSRNOG00000060707	NA	NA	female	4w	-0.0648104	0.105039	0.537226	NA	NA	NA	5.79911e-05	0.00266637
TRNSCRPT;OVARY;ENSRNOG00000060707	TRNSCRPT	transcript-rna-seq	OVARY	t64-ovaries	ENSRNOG00000060707	NA	NA	female	8w	-0.165083	0.0864618	0.0562214	NA	NA	NA	5.79911e-05	0.00266637
TRNSCRPT;OVARY;ENSRNOG00000060846	TRNSCRPT	transcript-rna-seq	OVARY	t64-ovaries	ENSRNOG00000060846	NA	NA	female	1w	0.268713	0.101603	0.00817536	NA	NA	NA	0.00070855	0.0175661
TRNSCRPT;OVARY;ENSRNOG00000060846	TRNSCRPT	transcript-rna-seq	OVARY	t64-ovaries	ENSRNOG00000060846	NA	NA	female	2w	0.277952	0.098879	0.00493826	NA	NA	NA	0.00070855	0.0175661
TRNSCRPT;OVARY;ENSRNOG00000060846	TRNSCRPT	transcript-rna-seq	OVARY	t64-ovaries	ENSRNOG00000060846	NA	NA	female	4w	-0.0214452	0.108241	0.842947	NA	NA	NA	0.00070855	0.0175661
TRNSCRPT;OVARY;ENSRNOG00000060846	TRNSCRPT	transcript-rna-seq	OVARY	t64-ovaries	ENSRNOG00000060846	NA	NA	female	8w	0.0023271	0.0896268	0.979286	NA	NA	NA	0.00070855	0.0175661
TRNSCRPT;OVARY;ENSRNOG00000061217	TRNSCRPT	transcript-rna-seq	OVARY	t64-ovaries	ENSRNOG00000061217	NA	NA	female	1w	-0.986036	0.633411	0.11954	NA	NA	NA	0.00251627	0.0446165
TRNSCRPT;OVARY;ENSRNOG00000061217	TRNSCRPT	transcript-rna-seq	OVARY	t64-ovaries	ENSRNOG00000061217	NA	NA	female	2w	-1.39342	0.627531	0.0263867	NA	NA	NA	0.00251627	0.0446165
TRNSCRPT;OVARY;ENSRNOG00000061217	TRNSCRPT	transcript-rna-seq	OVARY	t64-ovaries	ENSRNOG00000061217	NA	NA	female	4w	0.647588	0.622171	0.297945	NA	NA	NA	0.00251627	0.0446165
TRNSCRPT;OVARY;ENSRNOG00000061217	TRNSCRPT	transcript-rna-seq	OVARY	t64-ovaries	ENSRNOG00000061217	NA	NA	female	8w	-0.0195259	0.521687	0.970144	NA	NA	NA	0.00251627	0.0446165
TRNSCRPT;OVARY;ENSRNOG00000061231	TRNSCRPT	transcript-rna-seq	OVARY	t64-ovaries	ENSRNOG00000061231	NA	NA	female	1w	0.624413	0.215392	0.003744	NA	NA	NA	0.000609817	0.0160463
TRNSCRPT;OVARY;ENSRNOG00000061231	TRNSCRPT	transcript-rna-seq	OVARY	t64-ovaries	ENSRNOG00000061231	NA	NA	female	2w	0.546499	0.209819	0.00919762	NA	NA	NA	0.000609817	0.0160463
TRNSCRPT;OVARY;ENSRNOG00000061231	TRNSCRPT	transcript-rna-seq	OVARY	t64-ovaries	ENSRNOG00000061231	NA	NA	female	4w	-0.0842278	0.228284	0.712157	NA	NA	NA	0.000609817	0.0160463
TRNSCRPT;OVARY;ENSRNOG00000061231	TRNSCRPT	transcript-rna-seq	OVARY	t64-ovaries	ENSRNOG00000061231	NA	NA	female	8w	0.279443	0.187685	0.136516	NA	NA	NA	0.000609817	0.0160463
TRNSCRPT;OVARY;ENSRNOG00000061238	TRNSCRPT	transcript-rna-seq	OVARY	t64-ovaries	ENSRNOG00000061238	NA	NA	female	1w	-2.57377	0.559094	4.1554e-06	NA	NA	NA	0.000217498	0.00745909
TRNSCRPT;OVARY;ENSRNOG00000061238	TRNSCRPT	transcript-rna-seq	OVARY	t64-ovaries	ENSRNOG00000061238	NA	NA	female	2w	-2.25598	0.541496	3.09711e-05	NA	NA	NA	0.000217498	0.00745909
TRNSCRPT;OVARY;ENSRNOG00000061238	TRNSCRPT	transcript-rna-seq	OVARY	t64-ovaries	ENSRNOG00000061238	NA	NA	female	4w	-1.98861	0.586808	0.000701853	NA	NA	NA	0.000217498	0.00745909
TRNSCRPT;OVARY;ENSRNOG00000061238	TRNSCRPT	transcript-rna-seq	OVARY	t64-ovaries	ENSRNOG00000061238	NA	NA	female	8w	-0.773913	0.480125	0.106984	NA	NA	NA	0.000217498	0.00745909
TRNSCRPT;OVARY;ENSRNOG00000061312	TRNSCRPT	transcript-rna-seq	OVARY	t64-ovaries	ENSRNOG00000061312	NA	NA	female	1w	0.369454	0.10296	0.000332832	NA	NA	NA	0.000390839	0.010941
TRNSCRPT;OVARY;ENSRNOG00000061312	TRNSCRPT	transcript-rna-seq	OVARY	t64-ovaries	ENSRNOG00000061312	NA	NA	female	2w	0.266437	0.100346	0.00792688	NA	NA	NA	0.000390839	0.010941
TRNSCRPT;OVARY;ENSRNOG00000061312	TRNSCRPT	transcript-rna-seq	OVARY	t64-ovaries	ENSRNOG00000061312	NA	NA	female	4w	0.0532606	0.109219	0.625797	NA	NA	NA	0.000390839	0.010941
TRNSCRPT;OVARY;ENSRNOG00000061312	TRNSCRPT	transcript-rna-seq	OVARY	t64-ovaries	ENSRNOG00000061312	NA	NA	female	8w	0.0130606	0.0901207	0.884771	NA	NA	NA	0.000390839	0.010941
TRNSCRPT;OVARY;ENSRNOG00000061662	TRNSCRPT	transcript-rna-seq	OVARY	t64-ovaries	ENSRNOG00000061662	NA	NA	female	1w	0.41914	0.971431	0.666129	NA	NA	NA	0.000113574	0.00441148
TRNSCRPT;OVARY;ENSRNOG00000061662	TRNSCRPT	transcript-rna-seq	OVARY	t64-ovaries	ENSRNOG00000061662	NA	NA	female	2w	2.1537	0.91597	0.0187092	NA	NA	NA	0.000113574	0.00441148
TRNSCRPT;OVARY;ENSRNOG00000061662	TRNSCRPT	transcript-rna-seq	OVARY	t64-ovaries	ENSRNOG00000061662	NA	NA	female	4w	-0.917933	1.17409	0.434317	NA	NA	NA	0.000113574	0.00441148
TRNSCRPT;OVARY;ENSRNOG00000061662	TRNSCRPT	transcript-rna-seq	OVARY	t64-ovaries	ENSRNOG00000061662	NA	NA	female	8w	-3.2067	1.14393	0.00505917	NA	NA	NA	0.000113574	0.00441148
TRNSCRPT;OVARY;ENSRNOG00000061994	TRNSCRPT	transcript-rna-seq	OVARY	t64-ovaries	ENSRNOG00000061994	NA	NA	female	1w	-1.63184	0.383269	2.0655e-05	NA	NA	NA	0.000563333	0.0152324
TRNSCRPT;OVARY;ENSRNOG00000061994	TRNSCRPT	transcript-rna-seq	OVARY	t64-ovaries	ENSRNOG00000061994	NA	NA	female	2w	-1.01625	0.34225	0.00298449	NA	NA	NA	0.000563333	0.0152324
TRNSCRPT;OVARY;ENSRNOG00000061994	TRNSCRPT	transcript-rna-seq	OVARY	t64-ovaries	ENSRNOG00000061994	NA	NA	female	4w	-0.878821	0.366019	0.0163492	NA	NA	NA	0.000563333	0.0152324
TRNSCRPT;OVARY;ENSRNOG00000061994	TRNSCRPT	transcript-rna-seq	OVARY	t64-ovaries	ENSRNOG00000061994	NA	NA	female	8w	-0.337368	0.29986	0.260553	NA	NA	NA	0.000563333	0.0152324
TRNSCRPT;SKM-GN;ENSRNOG00000000281	TRNSCRPT	transcript-rna-seq	SKM-GN	t55-gastrocnemius	ENSRNOG00000000281	NA	NA	female	1w	-0.441282	0.178373	0.0133639	-2.47392	NA	NA	0.00182972	0.0495397
TRNSCRPT;SKM-GN;ENSRNOG00000000281	TRNSCRPT	transcript-rna-seq	SKM-GN	t55-gastrocnemius	ENSRNOG00000000281	NA	NA	female	2w	-0.209193	0.154082	0.174567	-1.35767	NA	NA	0.00182972	0.0495397
TRNSCRPT;SKM-GN;ENSRNOG00000000281	TRNSCRPT	transcript-rna-seq	SKM-GN	t55-gastrocnemius	ENSRNOG00000000281	NA	NA	female	4w	-0.0336264	0.152219	0.825164	-0.22091	NA	NA	0.00182972	0.0495397
TRNSCRPT;SKM-GN;ENSRNOG00000000281	TRNSCRPT	transcript-rna-seq	SKM-GN	t55-gastrocnemius	ENSRNOG00000000281	NA	NA	female	8w	-0.0762776	0.164868	0.64361	-0.46266	NA	NA	0.00182972	0.0495397
TRNSCRPT;SKM-GN;ENSRNOG00000000281	TRNSCRPT	transcript-rna-seq	SKM-GN	t55-gastrocnemius	ENSRNOG00000000281	NA	NA	male	1w	-0.0626083	0.1302	0.630614	-0.48086	NA	NA	0.00182972	0.0495397
TRNSCRPT;SKM-GN;ENSRNOG00000000281	TRNSCRPT	transcript-rna-seq	SKM-GN	t55-gastrocnemius	ENSRNOG00000000281	NA	NA	male	2w	0.214923	0.134597	0.110312	1.59679	NA	NA	0.00182972	0.0495397
TRNSCRPT;SKM-GN;ENSRNOG00000000281	TRNSCRPT	transcript-rna-seq	SKM-GN	t55-gastrocnemius	ENSRNOG00000000281	NA	NA	male	4w	0.125524	0.120028	0.295657	1.04579	NA	NA	0.00182972	0.0495397
TRNSCRPT;SKM-GN;ENSRNOG00000000281	TRNSCRPT	transcript-rna-seq	SKM-GN	t55-gastrocnemius	ENSRNOG00000000281	NA	NA	male	8w	0.389719	0.124306	0.00171766	3.13515	NA	NA	0.00182972	0.0495397
TRNSCRPT;SKM-GN;ENSRNOG00000000383	TRNSCRPT	transcript-rna-seq	SKM-GN	t55-gastrocnemius	ENSRNOG00000000383	NA	NA	female	1w	0.0184625	0.0548217	0.736287	0.33677	NA	NA	0.000266142	0.0109036
TRNSCRPT;SKM-GN;ENSRNOG00000000383	TRNSCRPT	transcript-rna-seq	SKM-GN	t55-gastrocnemius	ENSRNOG00000000383	NA	NA	female	2w	0.0249552	0.0476719	0.600642	0.52348	NA	NA	0.000266142	0.0109036
TRNSCRPT;SKM-GN;ENSRNOG00000000383	TRNSCRPT	transcript-rna-seq	SKM-GN	t55-gastrocnemius	ENSRNOG00000000383	NA	NA	female	4w	-0.0886652	0.047575	0.0623651	-1.86369	NA	NA	0.000266142	0.0109036
TRNSCRPT;SKM-GN;ENSRNOG00000000383	TRNSCRPT	transcript-rna-seq	SKM-GN	t55-gastrocnemius	ENSRNOG00000000383	NA	NA	female	8w	-0.0862065	0.0515645	0.0945598	-1.67182	NA	NA	0.000266142	0.0109036
TRNSCRPT;SKM-GN;ENSRNOG00000000383	TRNSCRPT	transcript-rna-seq	SKM-GN	t55-gastrocnemius	ENSRNOG00000000383	NA	NA	male	1w	-0.0235452	0.0484446	0.626951	-0.48602	NA	NA	0.000266142	0.0109036
TRNSCRPT;SKM-GN;ENSRNOG00000000383	TRNSCRPT	transcript-rna-seq	SKM-GN	t55-gastrocnemius	ENSRNOG00000000383	NA	NA	male	2w	0.065553	0.0507267	0.196261	1.29228	NA	NA	0.000266142	0.0109036
TRNSCRPT;SKM-GN;ENSRNOG00000000383	TRNSCRPT	transcript-rna-seq	SKM-GN	t55-gastrocnemius	ENSRNOG00000000383	NA	NA	male	4w	-0.0596186	0.0454773	0.189873	-1.31095	NA	NA	0.000266142	0.0109036
TRNSCRPT;SKM-GN;ENSRNOG00000000383	TRNSCRPT	transcript-rna-seq	SKM-GN	t55-gastrocnemius	ENSRNOG00000000383	NA	NA	male	8w	0.109073	0.0471493	0.0207029	2.31336	NA	NA	0.000266142	0.0109036
TRNSCRPT;SKM-GN;ENSRNOG00000000414	TRNSCRPT	transcript-rna-seq	SKM-GN	t55-gastrocnemius	ENSRNOG00000000414	NA	NA	female	1w	0.653721	0.221957	0.00322676	2.94527	NA	NA	0.00184961	0.0441183
TRNSCRPT;SKM-GN;ENSRNOG00000000414	TRNSCRPT	transcript-rna-seq	SKM-GN	t55-gastrocnemius	ENSRNOG00000000414	NA	NA	female	2w	0.315219	0.192997	0.102409	1.63328	NA	NA	0.00184961	0.0441183
TRNSCRPT;SKM-GN;ENSRNOG00000000414	TRNSCRPT	transcript-rna-seq	SKM-GN	t55-gastrocnemius	ENSRNOG00000000414	NA	NA	female	4w	0.348159	0.192676	0.070767	1.80697	NA	NA	0.00184961	0.0441183
TRNSCRPT;SKM-GN;ENSRNOG00000000414	TRNSCRPT	transcript-rna-seq	SKM-GN	t55-gastrocnemius	ENSRNOG00000000414	NA	NA	female	8w	-0.000853755	0.208809	0.996738	-0.00409	NA	NA	0.00184961	0.0441183
TRNSCRPT;SKM-GN;ENSRNOG00000000414	TRNSCRPT	transcript-rna-seq	SKM-GN	t55-gastrocnemius	ENSRNOG00000000414	NA	NA	male	1w	0.400712	0.178292	0.0246081	2.2475	NA	NA	0.00184961	0.0441183
TRNSCRPT;SKM-GN;ENSRNOG00000000414	TRNSCRPT	transcript-rna-seq	SKM-GN	t55-gastrocnemius	ENSRNOG00000000414	NA	NA	male	2w	0.224779	0.186826	0.22892	1.20315	NA	NA	0.00184961	0.0441183
TRNSCRPT;SKM-GN;ENSRNOG00000000414	TRNSCRPT	transcript-rna-seq	SKM-GN	t55-gastrocnemius	ENSRNOG00000000414	NA	NA	male	4w	0.278929	0.167434	0.095733	1.6659	NA	NA	0.00184961	0.0441183
TRNSCRPT;SKM-GN;ENSRNOG00000000414	TRNSCRPT	transcript-rna-seq	SKM-GN	t55-gastrocnemius	ENSRNOG00000000414	NA	NA	male	8w	0.612148	0.173539	0.000419585	3.52745	NA	NA	0.00184961	0.0441183
TRNSCRPT;SKM-GN;ENSRNOG00000000503	TRNSCRPT	transcript-rna-seq	SKM-GN	t55-gastrocnemius	ENSRNOG00000000503	NA	NA	female	1w	0.395319	0.0977245	5.22698e-05	4.04524	NA	NA	2.28266e-05	0.00184287
TRNSCRPT;SKM-GN;ENSRNOG00000000503	TRNSCRPT	transcript-rna-seq	SKM-GN	t55-gastrocnemius	ENSRNOG00000000503	NA	NA	female	2w	0.160537	0.0851592	0.0594106	1.88514	NA	NA	2.28266e-05	0.00184287
TRNSCRPT;SKM-GN;ENSRNOG00000000503	TRNSCRPT	transcript-rna-seq	SKM-GN	t55-gastrocnemius	ENSRNOG00000000503	NA	NA	female	4w	0.218304	0.0848871	0.0101202	2.57169	NA	NA	2.28266e-05	0.00184287
TRNSCRPT;SKM-GN;ENSRNOG00000000503	TRNSCRPT	transcript-rna-seq	SKM-GN	t55-gastrocnemius	ENSRNOG00000000503	NA	NA	female	8w	-0.00242034	0.0918665	0.978981	-0.02635	NA	NA	2.28266e-05	0.00184287
TRNSCRPT;SKM-GN;ENSRNOG00000000503	TRNSCRPT	transcript-rna-seq	SKM-GN	t55-gastrocnemius	ENSRNOG00000000503	NA	NA	male	1w	0.265982	0.0876348	0.00240441	3.03512	NA	NA	2.28266e-05	0.00184287
TRNSCRPT;SKM-GN;ENSRNOG00000000503	TRNSCRPT	transcript-rna-seq	SKM-GN	t55-gastrocnemius	ENSRNOG00000000503	NA	NA	male	2w	0.128307	0.092292	0.16446	1.39023	NA	NA	2.28266e-05	0.00184287
TRNSCRPT;SKM-GN;ENSRNOG00000000503	TRNSCRPT	transcript-rna-seq	SKM-GN	t55-gastrocnemius	ENSRNOG00000000503	NA	NA	male	4w	0.0541469	0.0826267	0.512262	0.65532	NA	NA	2.28266e-05	0.00184287
TRNSCRPT;SKM-GN;ENSRNOG00000000503	TRNSCRPT	transcript-rna-seq	SKM-GN	t55-gastrocnemius	ENSRNOG00000000503	NA	NA	male	8w	-0.0205529	0.0861344	0.811404	-0.23861	NA	NA	2.28266e-05	0.00184287
TRNSCRPT;SKM-GN;ENSRNOG00000000560	TRNSCRPT	transcript-rna-seq	SKM-GN	t55-gastrocnemius	ENSRNOG00000000560	NA	NA	female	1w	0.196985	0.0474624	3.31972e-05	4.15035	NA	NA	0.00043843	0.0165686
TRNSCRPT;SKM-GN;ENSRNOG00000000560	TRNSCRPT	transcript-rna-seq	SKM-GN	t55-gastrocnemius	ENSRNOG00000000560	NA	NA	female	2w	0.100088	0.0413226	0.01543	2.42213	NA	NA	0.00043843	0.0165686
TRNSCRPT;SKM-GN;ENSRNOG00000000560	TRNSCRPT	transcript-rna-seq	SKM-GN	t55-gastrocnemius	ENSRNOG00000000560	NA	NA	female	4w	0.0978712	0.0411907	0.0174989	2.37605	NA	NA	0.00043843	0.0165686
TRNSCRPT;SKM-GN;ENSRNOG00000000560	TRNSCRPT	transcript-rna-seq	SKM-GN	t55-gastrocnemius	ENSRNOG00000000560	NA	NA	female	8w	0.123162	0.0445299	0.00567777	2.76583	NA	NA	0.00043843	0.0165686
TRNSCRPT;SKM-GN;ENSRNOG00000000560	TRNSCRPT	transcript-rna-seq	SKM-GN	t55-gastrocnemius	ENSRNOG00000000560	NA	NA	male	1w	0.126662	0.045963	0.00585603	2.75574	NA	NA	0.00043843	0.0165686
TRNSCRPT;SKM-GN;ENSRNOG00000000560	TRNSCRPT	transcript-rna-seq	SKM-GN	t55-gastrocnemius	ENSRNOG00000000560	NA	NA	male	2w	0.130839	0.0481959	0.00663296	2.71473	NA	NA	0.00043843	0.0165686
TRNSCRPT;SKM-GN;ENSRNOG00000000560	TRNSCRPT	transcript-rna-seq	SKM-GN	t55-gastrocnemius	ENSRNOG00000000560	NA	NA	male	4w	0.0745455	0.043163	0.0841553	1.72707	NA	NA	0.00043843	0.0165686
TRNSCRPT;SKM-GN;ENSRNOG00000000560	TRNSCRPT	transcript-rna-seq	SKM-GN	t55-gastrocnemius	ENSRNOG00000000560	NA	NA	male	8w	0.0959317	0.0447812	0.0321751	2.14223	NA	NA	0.00043843	0.0165686
TRNSCRPT;SKM-GN;ENSRNOG00000000633	TRNSCRPT	transcript-rna-seq	SKM-GN	t55-gastrocnemius	ENSRNOG00000000633	NA	NA	female	1w	0.713842	0.221413	0.00126402	3.22403	NA	NA	0.000401177	0.0155484
TRNSCRPT;SKM-GN;ENSRNOG00000000633	TRNSCRPT	transcript-rna-seq	SKM-GN	t55-gastrocnemius	ENSRNOG00000000633	NA	NA	female	2w	0.335199	0.192538	0.0816931	1.74095	NA	NA	0.000401177	0.0155484
TRNSCRPT;SKM-GN;ENSRNOG00000000633	TRNSCRPT	transcript-rna-seq	SKM-GN	t55-gastrocnemius	ENSRNOG00000000633	NA	NA	female	4w	0.187476	0.192267	0.329518	0.97509	NA	NA	0.000401177	0.0155484
TRNSCRPT;SKM-GN;ENSRNOG00000000633	TRNSCRPT	transcript-rna-seq	SKM-GN	t55-gastrocnemius	ENSRNOG00000000633	NA	NA	female	8w	-0.143964	0.208389	0.489664	-0.69084	NA	NA	0.000401177	0.0155484
TRNSCRPT;SKM-GN;ENSRNOG00000000633	TRNSCRPT	transcript-rna-seq	SKM-GN	t55-gastrocnemius	ENSRNOG00000000633	NA	NA	male	1w	0.261419	0.107042	0.0145977	2.44221	NA	NA	0.000401177	0.0155484
TRNSCRPT;SKM-GN;ENSRNOG00000000633	TRNSCRPT	transcript-rna-seq	SKM-GN	t55-gastrocnemius	ENSRNOG00000000633	NA	NA	male	2w	0.087439	0.112346	0.436394	0.7783	NA	NA	0.000401177	0.0155484
TRNSCRPT;SKM-GN;ENSRNOG00000000633	TRNSCRPT	transcript-rna-seq	SKM-GN	t55-gastrocnemius	ENSRNOG00000000633	NA	NA	male	4w	0.0959188	0.100635	0.340523	0.95313	NA	NA	0.000401177	0.0155484
TRNSCRPT;SKM-GN;ENSRNOG00000000633	TRNSCRPT	transcript-rna-seq	SKM-GN	t55-gastrocnemius	ENSRNOG00000000633	NA	NA	male	8w	-0.0401917	0.104645	0.700921	-0.38408	NA	NA	0.000401177	0.0155484
TRNSCRPT;SKM-GN;ENSRNOG00000000634	TRNSCRPT	transcript-rna-seq	SKM-GN	t55-gastrocnemius	ENSRNOG00000000634	NA	NA	female	1w	0.0581078	0.136973	0.671401	0.42423	NA	NA	0.00183326	0.0461827
TRNSCRPT;SKM-GN;ENSRNOG00000000634	TRNSCRPT	transcript-rna-seq	SKM-GN	t55-gastrocnemius	ENSRNOG00000000634	NA	NA	female	2w	0.144736	0.118819	0.223176	1.21813	NA	NA	0.00183326	0.0461827
TRNSCRPT;SKM-GN;ENSRNOG00000000634	TRNSCRPT	transcript-rna-seq	SKM-GN	t55-gastrocnemius	ENSRNOG00000000634	NA	NA	female	4w	0.224975	0.117853	0.0562677	1.90896	NA	NA	0.00183326	0.0461827
TRNSCRPT;SKM-GN;ENSRNOG00000000634	TRNSCRPT	transcript-rna-seq	SKM-GN	t55-gastrocnemius	ENSRNOG00000000634	NA	NA	female	8w	0.146522	0.127525	0.250571	1.14896	NA	NA	0.00183326	0.0461827
TRNSCRPT;SKM-GN;ENSRNOG00000000634	TRNSCRPT	transcript-rna-seq	SKM-GN	t55-gastrocnemius	ENSRNOG00000000634	NA	NA	male	1w	0.240588	0.102004	0.0183434	2.35861	NA	NA	0.00183326	0.0461827
TRNSCRPT;SKM-GN;ENSRNOG00000000634	TRNSCRPT	transcript-rna-seq	SKM-GN	t55-gastrocnemius	ENSRNOG00000000634	NA	NA	male	2w	0.17968	0.108029	0.0962605	1.66326	NA	NA	0.00183326	0.0461827
TRNSCRPT;SKM-GN;ENSRNOG00000000634	TRNSCRPT	transcript-rna-seq	SKM-GN	t55-gastrocnemius	ENSRNOG00000000634	NA	NA	male	4w	0.331512	0.0950347	0.000486053	3.48833	NA	NA	0.00183326	0.0461827
TRNSCRPT;SKM-GN;ENSRNOG00000000634	TRNSCRPT	transcript-rna-seq	SKM-GN	t55-gastrocnemius	ENSRNOG00000000634	NA	NA	male	8w	0.385186	0.0990282	0.000100386	3.88966	NA	NA	0.00183326	0.0461827
TRNSCRPT;SKM-GN;ENSRNOG00000000657	TRNSCRPT	transcript-rna-seq	SKM-GN	t55-gastrocnemius	ENSRNOG00000000657	NA	NA	female	1w	-0.00847573	0.0711658	0.905197	-0.1191	NA	NA	0.000585357	0.0178232
TRNSCRPT;SKM-GN;ENSRNOG00000000657	TRNSCRPT	transcript-rna-seq	SKM-GN	t55-gastrocnemius	ENSRNOG00000000657	NA	NA	female	2w	0.0373506	0.0616978	0.544927	0.60538	NA	NA	0.000585357	0.0178232
TRNSCRPT;SKM-GN;ENSRNOG00000000657	TRNSCRPT	transcript-rna-seq	SKM-GN	t55-gastrocnemius	ENSRNOG00000000657	NA	NA	female	4w	-0.0858758	0.0616201	0.163428	-1.39363	NA	NA	0.000585357	0.0178232
TRNSCRPT;SKM-GN;ENSRNOG00000000657	TRNSCRPT	transcript-rna-seq	SKM-GN	t55-gastrocnemius	ENSRNOG00000000657	NA	NA	female	8w	-0.181172	0.0666791	0.00658625	-2.71707	NA	NA	0.000585357	0.0178232
TRNSCRPT;SKM-GN;ENSRNOG00000000657	TRNSCRPT	transcript-rna-seq	SKM-GN	t55-gastrocnemius	ENSRNOG00000000657	NA	NA	male	1w	-0.128202	0.0718286	0.0742895	-1.78483	NA	NA	0.000585357	0.0178232
TRNSCRPT;SKM-GN;ENSRNOG00000000657	TRNSCRPT	transcript-rna-seq	SKM-GN	t55-gastrocnemius	ENSRNOG00000000657	NA	NA	male	2w	-0.103406	0.0755266	0.170959	-1.36913	NA	NA	0.000585357	0.0178232
TRNSCRPT;SKM-GN;ENSRNOG00000000657	TRNSCRPT	transcript-rna-seq	SKM-GN	t55-gastrocnemius	ENSRNOG00000000657	NA	NA	male	4w	-0.10706	0.0674005	0.112191	-1.58842	NA	NA	0.000585357	0.0178232
TRNSCRPT;SKM-GN;ENSRNOG00000000657	TRNSCRPT	transcript-rna-seq	SKM-GN	t55-gastrocnemius	ENSRNOG00000000657	NA	NA	male	8w	-0.240059	0.0702966	0.000637966	-3.41494	NA	NA	0.000585357	0.0178232
TRNSCRPT;SKM-GN;ENSRNOG00000000836	TRNSCRPT	transcript-rna-seq	SKM-GN	t55-gastrocnemius	ENSRNOG00000000836	NA	NA	female	1w	0.368205	0.187339	0.0493618	1.96545	NA	NA	0.000102263	0.00558598
TRNSCRPT;SKM-GN;ENSRNOG00000000836	TRNSCRPT	transcript-rna-seq	SKM-GN	t55-gastrocnemius	ENSRNOG00000000836	NA	NA	female	2w	0.364816	0.162877	0.025102	2.23983	NA	NA	0.000102263	0.00558598
TRNSCRPT;SKM-GN;ENSRNOG00000000836	TRNSCRPT	transcript-rna-seq	SKM-GN	t55-gastrocnemius	ENSRNOG00000000836	NA	NA	female	4w	0.117799	0.162903	0.469603	0.72313	NA	NA	0.000102263	0.00558598
TRNSCRPT;SKM-GN;ENSRNOG00000000836	TRNSCRPT	transcript-rna-seq	SKM-GN	t55-gastrocnemius	ENSRNOG00000000836	NA	NA	female	8w	0.295682	0.175791	0.0925674	1.68201	NA	NA	0.000102263	0.00558598
TRNSCRPT;SKM-GN;ENSRNOG00000000836	TRNSCRPT	transcript-rna-seq	SKM-GN	t55-gastrocnemius	ENSRNOG00000000836	NA	NA	male	1w	-0.0473737	0.125704	0.706273	-0.37687	NA	NA	0.000102263	0.00558598
TRNSCRPT;SKM-GN;ENSRNOG00000000836	TRNSCRPT	transcript-rna-seq	SKM-GN	t55-gastrocnemius	ENSRNOG00000000836	NA	NA	male	2w	0.294665	0.130976	0.0244643	2.24976	NA	NA	0.000102263	0.00558598
TRNSCRPT;SKM-GN;ENSRNOG00000000836	TRNSCRPT	transcript-rna-seq	SKM-GN	t55-gastrocnemius	ENSRNOG00000000836	NA	NA	male	4w	0.37624	0.117013	0.00130272	3.21538	NA	NA	0.000102263	0.00558598
TRNSCRPT;SKM-GN;ENSRNOG00000000836	TRNSCRPT	transcript-rna-seq	SKM-GN	t55-gastrocnemius	ENSRNOG00000000836	NA	NA	male	8w	0.399517	0.121467	0.00100504	3.28911	NA	NA	0.000102263	0.00558598
TRNSCRPT;SKM-GN;ENSRNOG00000000841	TRNSCRPT	transcript-rna-seq	SKM-GN	t55-gastrocnemius	ENSRNOG00000000841	NA	NA	female	1w	0.00377215	0.0467079	0.935632	0.08076	NA	NA	5.99539e-05	0.00344154
TRNSCRPT;SKM-GN;ENSRNOG00000000841	TRNSCRPT	transcript-rna-seq	SKM-GN	t55-gastrocnemius	ENSRNOG00000000841	NA	NA	female	2w	-0.0894404	0.0406912	0.0279469	-2.19803	NA	NA	5.99539e-05	0.00344154
TRNSCRPT;SKM-GN;ENSRNOG00000000841	TRNSCRPT	transcript-rna-seq	SKM-GN	t55-gastrocnemius	ENSRNOG00000000841	NA	NA	female	4w	-0.102346	0.0405061	0.0115148	-2.52667	NA	NA	5.99539e-05	0.00344154
TRNSCRPT;SKM-GN;ENSRNOG00000000841	TRNSCRPT	transcript-rna-seq	SKM-GN	t55-gastrocnemius	ENSRNOG00000000841	NA	NA	female	8w	-0.0598031	0.0436843	0.171004	-1.36898	NA	NA	5.99539e-05	0.00344154
TRNSCRPT;SKM-GN;ENSRNOG00000000841	TRNSCRPT	transcript-rna-seq	SKM-GN	t55-gastrocnemius	ENSRNOG00000000841	NA	NA	male	1w	-0.110635	0.0401629	0.00587518	-2.75467	NA	NA	5.99539e-05	0.00344154
TRNSCRPT;SKM-GN;ENSRNOG00000000841	TRNSCRPT	transcript-rna-seq	SKM-GN	t55-gastrocnemius	ENSRNOG00000000841	NA	NA	male	2w	-0.0887274	0.0421711	0.0353798	-2.10398	NA	NA	5.99539e-05	0.00344154
TRNSCRPT;SKM-GN;ENSRNOG00000000841	TRNSCRPT	transcript-rna-seq	SKM-GN	t55-gastrocnemius	ENSRNOG00000000841	NA	NA	male	4w	-0.175122	0.0377369	3.47417e-06	-4.64059	NA	NA	5.99539e-05	0.00344154
TRNSCRPT;SKM-GN;ENSRNOG00000000841	TRNSCRPT	transcript-rna-seq	SKM-GN	t55-gastrocnemius	ENSRNOG00000000841	NA	NA	male	8w	-0.0924264	0.0391531	0.0182434	-2.36064	NA	NA	5.99539e-05	0.00344154
TRNSCRPT;SKM-GN;ENSRNOG00000000906	TRNSCRPT	transcript-rna-seq	SKM-GN	t55-gastrocnemius	ENSRNOG00000000906	NA	NA	female	1w	-0.515629	0.140677	0.000247017	-3.66533	NA	NA	0.000504267	0.0198132
TRNSCRPT;SKM-GN;ENSRNOG00000000906	TRNSCRPT	transcript-rna-seq	SKM-GN	t55-gastrocnemius	ENSRNOG00000000906	NA	NA	female	2w	0.0175648	0.120848	0.884438	0.14535	NA	NA	0.000504267	0.0198132
TRNSCRPT;SKM-GN;ENSRNOG00000000906	TRNSCRPT	transcript-rna-seq	SKM-GN	t55-gastrocnemius	ENSRNOG00000000906	NA	NA	female	4w	-0.270944	0.12052	0.0245681	-2.24813	NA	NA	0.000504267	0.0198132
TRNSCRPT;SKM-GN;ENSRNOG00000000906	TRNSCRPT	transcript-rna-seq	SKM-GN	t55-gastrocnemius	ENSRNOG00000000906	NA	NA	female	8w	0.0883404	0.130075	0.497044	0.67915	NA	NA	0.000504267	0.0198132
TRNSCRPT;SKM-GN;ENSRNOG00000000906	TRNSCRPT	transcript-rna-seq	SKM-GN	t55-gastrocnemius	ENSRNOG00000000906	NA	NA	male	1w	-0.249766	0.122267	0.0410739	-2.04278	NA	NA	0.000504267	0.0198132
TRNSCRPT;SKM-GN;ENSRNOG00000000906	TRNSCRPT	transcript-rna-seq	SKM-GN	t55-gastrocnemius	ENSRNOG00000000906	NA	NA	male	2w	-0.26248	0.128751	0.0414831	-2.03867	NA	NA	0.000504267	0.0198132
TRNSCRPT;SKM-GN;ENSRNOG00000000906	TRNSCRPT	transcript-rna-seq	SKM-GN	t55-gastrocnemius	ENSRNOG00000000906	NA	NA	male	4w	-0.243823	0.114507	0.0332267	-2.12933	NA	NA	0.000504267	0.0198132
TRNSCRPT;SKM-GN;ENSRNOG00000000906	TRNSCRPT	transcript-rna-seq	SKM-GN	t55-gastrocnemius	ENSRNOG00000000906	NA	NA	male	8w	-0.173177	0.119052	0.145771	-1.45463	NA	NA	0.000504267	0.0198132
TRNSCRPT;SKM-GN;ENSRNOG00000000920	TRNSCRPT	transcript-rna-seq	SKM-GN	t55-gastrocnemius	ENSRNOG00000000920	NA	NA	female	1w	0.0551302	0.0567963	0.331715	0.97067	NA	NA	0.000115348	0.00611112
TRNSCRPT;SKM-GN;ENSRNOG00000000920	TRNSCRPT	transcript-rna-seq	SKM-GN	t55-gastrocnemius	ENSRNOG00000000920	NA	NA	female	2w	-0.0302933	0.0494382	0.540041	-0.61275	NA	NA	0.000115348	0.00611112
TRNSCRPT;SKM-GN;ENSRNOG00000000920	TRNSCRPT	transcript-rna-seq	SKM-GN	t55-gastrocnemius	ENSRNOG00000000920	NA	NA	female	4w	-0.108783	0.0493177	0.0274008	-2.20576	NA	NA	0.000115348	0.00611112
TRNSCRPT;SKM-GN;ENSRNOG00000000920	TRNSCRPT	transcript-rna-seq	SKM-GN	t55-gastrocnemius	ENSRNOG00000000920	NA	NA	female	8w	-0.120901	0.0533751	0.0235057	-2.26511	NA	NA	0.000115348	0.00611112
TRNSCRPT;SKM-GN;ENSRNOG00000000920	TRNSCRPT	transcript-rna-seq	SKM-GN	t55-gastrocnemius	ENSRNOG00000000920	NA	NA	male	1w	-0.0873801	0.0582349	0.133491	-1.50048	NA	NA	0.000115348	0.00611112
TRNSCRPT;SKM-GN;ENSRNOG00000000920	TRNSCRPT	transcript-rna-seq	SKM-GN	t55-gastrocnemius	ENSRNOG00000000920	NA	NA	male	2w	0.0802567	0.0609528	0.187938	1.3167	NA	NA	0.000115348	0.00611112
TRNSCRPT;SKM-GN;ENSRNOG00000000920	TRNSCRPT	transcript-rna-seq	SKM-GN	t55-gastrocnemius	ENSRNOG00000000920	NA	NA	male	4w	-0.107531	0.0546708	0.0491974	-1.96688	NA	NA	0.000115348	0.00611112
TRNSCRPT;SKM-GN;ENSRNOG00000000920	TRNSCRPT	transcript-rna-seq	SKM-GN	t55-gastrocnemius	ENSRNOG00000000920	NA	NA	male	8w	-0.0660169	0.0567026	0.244316	-1.16427	NA	NA	0.000115348	0.00611112
TRNSCRPT;SKM-GN;ENSRNOG00000000922	TRNSCRPT	transcript-rna-seq	SKM-GN	t55-gastrocnemius	ENSRNOG00000000922	NA	NA	female	1w	0.0700833	0.0664145	0.291316	1.05524	NA	NA	0.000665549	0.0225466
TRNSCRPT;SKM-GN;ENSRNOG00000000922	TRNSCRPT	transcript-rna-seq	SKM-GN	t55-gastrocnemius	ENSRNOG00000000922	NA	NA	female	2w	0.038737	0.0579209	0.503629	0.66879	NA	NA	0.000665549	0.0225466
TRNSCRPT;SKM-GN;ENSRNOG00000000922	TRNSCRPT	transcript-rna-seq	SKM-GN	t55-gastrocnemius	ENSRNOG00000000922	NA	NA	female	4w	-0.107175	0.0577613	0.0635267	-1.85549	NA	NA	0.000665549	0.0225466
TRNSCRPT;SKM-GN;ENSRNOG00000000922	TRNSCRPT	transcript-rna-seq	SKM-GN	t55-gastrocnemius	ENSRNOG00000000922	NA	NA	female	8w	-0.0262101	0.0625337	0.675117	-0.41914	NA	NA	0.000665549	0.0225466
TRNSCRPT;SKM-GN;ENSRNOG00000000922	TRNSCRPT	transcript-rna-seq	SKM-GN	t55-gastrocnemius	ENSRNOG00000000922	NA	NA	male	1w	-0.0506184	0.064998	0.436116	-0.77877	NA	NA	0.000665549	0.0225466
TRNSCRPT;SKM-GN;ENSRNOG00000000922	TRNSCRPT	transcript-rna-seq	SKM-GN	t55-gastrocnemius	ENSRNOG00000000922	NA	NA	male	2w	0.10187	0.0680318	0.134293	1.49738	NA	NA	0.000665549	0.0225466
TRNSCRPT;SKM-GN;ENSRNOG00000000922	TRNSCRPT	transcript-rna-seq	SKM-GN	t55-gastrocnemius	ENSRNOG00000000922	NA	NA	male	4w	-0.123015	0.06108	0.0440092	-2.014	NA	NA	0.000665549	0.0225466
TRNSCRPT;SKM-GN;ENSRNOG00000000922	TRNSCRPT	transcript-rna-seq	SKM-GN	t55-gastrocnemius	ENSRNOG00000000922	NA	NA	male	8w	-0.0660421	0.0633711	0.297343	-1.04215	NA	NA	0.000665549	0.0225466
TRNSCRPT;SKM-GN;ENSRNOG00000000940	TRNSCRPT	transcript-rna-seq	SKM-GN	t55-gastrocnemius	ENSRNOG00000000940	NA	NA	female	1w	0.161758	0.0887104	0.0682377	1.82343	NA	NA	0.00172671	0.0442286
TRNSCRPT;SKM-GN;ENSRNOG00000000940	TRNSCRPT	transcript-rna-seq	SKM-GN	t55-gastrocnemius	ENSRNOG00000000940	NA	NA	female	2w	0.11161	0.0771317	0.147897	1.447	NA	NA	0.00172671	0.0442286
TRNSCRPT;SKM-GN;ENSRNOG00000000940	TRNSCRPT	transcript-rna-seq	SKM-GN	t55-gastrocnemius	ENSRNOG00000000940	NA	NA	female	4w	0.0896561	0.0769136	0.243747	1.16567	NA	NA	0.00172671	0.0442286
TRNSCRPT;SKM-GN;ENSRNOG00000000940	TRNSCRPT	transcript-rna-seq	SKM-GN	t55-gastrocnemius	ENSRNOG00000000940	NA	NA	female	8w	0.0567033	0.0831869	0.495468	0.68164	NA	NA	0.00172671	0.0442286
TRNSCRPT;SKM-GN;ENSRNOG00000000940	TRNSCRPT	transcript-rna-seq	SKM-GN	t55-gastrocnemius	ENSRNOG00000000940	NA	NA	male	1w	0.232947	0.0565325	3.77912e-05	4.12058	NA	NA	0.00172671	0.0442286
TRNSCRPT;SKM-GN;ENSRNOG00000000940	TRNSCRPT	transcript-rna-seq	SKM-GN	t55-gastrocnemius	ENSRNOG00000000940	NA	NA	male	2w	0.067704	0.0597481	0.257148	1.13316	NA	NA	0.00172671	0.0442286
TRNSCRPT;SKM-GN;ENSRNOG00000000940	TRNSCRPT	transcript-rna-seq	SKM-GN	t55-gastrocnemius	ENSRNOG00000000940	NA	NA	male	4w	0.0433653	0.053372	0.416498	0.81251	NA	NA	0.00172671	0.0442286
TRNSCRPT;SKM-GN;ENSRNOG00000000940	TRNSCRPT	transcript-rna-seq	SKM-GN	t55-gastrocnemius	ENSRNOG00000000940	NA	NA	male	8w	0.11176	0.0554324	0.043784	2.01615	NA	NA	0.00172671	0.0442286
TRNSCRPT;SKM-GN;ENSRNOG00000001052	TRNSCRPT	transcript-rna-seq	SKM-GN	t55-gastrocnemius	ENSRNOG00000001052	NA	NA	female	1w	0.232952	0.204237	0.254039	1.14059	NA	NA	4.09726e-09	1.42434e-06
TRNSCRPT;SKM-GN;ENSRNOG00000001052	TRNSCRPT	transcript-rna-seq	SKM-GN	t55-gastrocnemius	ENSRNOG00000001052	NA	NA	female	2w	0.276145	0.17753	0.119831	1.55548	NA	NA	4.09726e-09	1.42434e-06
TRNSCRPT;SKM-GN;ENSRNOG00000001052	TRNSCRPT	transcript-rna-seq	SKM-GN	t55-gastrocnemius	ENSRNOG00000001052	NA	NA	female	4w	-0.0564837	0.177655	0.75053	-0.31794	NA	NA	4.09726e-09	1.42434e-06
TRNSCRPT;SKM-GN;ENSRNOG00000001052	TRNSCRPT	transcript-rna-seq	SKM-GN	t55-gastrocnemius	ENSRNOG00000001052	NA	NA	female	8w	-0.394451	0.19316	0.0411419	-2.0421	NA	NA	4.09726e-09	1.42434e-06
TRNSCRPT;SKM-GN;ENSRNOG00000001052	TRNSCRPT	transcript-rna-seq	SKM-GN	t55-gastrocnemius	ENSRNOG00000001052	NA	NA	male	1w	0.00454929	0.149019	0.975646	0.03053	NA	NA	4.09726e-09	1.42434e-06
TRNSCRPT;SKM-GN;ENSRNOG00000001052	TRNSCRPT	transcript-rna-seq	SKM-GN	t55-gastrocnemius	ENSRNOG00000001052	NA	NA	male	2w	0.342075	0.155749	0.0280682	2.19633	NA	NA	4.09726e-09	1.42434e-06
TRNSCRPT;SKM-GN;ENSRNOG00000001052	TRNSCRPT	transcript-rna-seq	SKM-GN	t55-gastrocnemius	ENSRNOG00000001052	NA	NA	male	4w	-0.138265	0.140597	0.325406	-0.98341	NA	NA	4.09726e-09	1.42434e-06
TRNSCRPT;SKM-GN;ENSRNOG00000001052	TRNSCRPT	transcript-rna-seq	SKM-GN	t55-gastrocnemius	ENSRNOG00000001052	NA	NA	male	8w	-0.551861	0.146612	0.00016716	-3.76409	NA	NA	4.09726e-09	1.42434e-06
TRNSCRPT;SKM-GN;ENSRNOG00000001068	TRNSCRPT	transcript-rna-seq	SKM-GN	t55-gastrocnemius	ENSRNOG00000001068	NA	NA	female	1w	0.042643	0.0525172	0.416802	0.81198	NA	NA	0.00151522	0.0404319
TRNSCRPT;SKM-GN;ENSRNOG00000001068	TRNSCRPT	transcript-rna-seq	SKM-GN	t55-gastrocnemius	ENSRNOG00000001068	NA	NA	female	2w	-0.0115438	0.0456955	0.800558	-0.25262	NA	NA	0.00151522	0.0404319
TRNSCRPT;SKM-GN;ENSRNOG00000001068	TRNSCRPT	transcript-rna-seq	SKM-GN	t55-gastrocnemius	ENSRNOG00000001068	NA	NA	female	4w	-0.052844	0.0455518	0.246014	-1.16009	NA	NA	0.00151522	0.0404319
TRNSCRPT;SKM-GN;ENSRNOG00000001068	TRNSCRPT	transcript-rna-seq	SKM-GN	t55-gastrocnemius	ENSRNOG00000001068	NA	NA	female	8w	-0.0419914	0.0492592	0.39396	-0.85246	NA	NA	0.00151522	0.0404319
TRNSCRPT;SKM-GN;ENSRNOG00000001068	TRNSCRPT	transcript-rna-seq	SKM-GN	t55-gastrocnemius	ENSRNOG00000001068	NA	NA	male	1w	-0.0743322	0.0422456	0.0784884	-1.75953	NA	NA	0.00151522	0.0404319
TRNSCRPT;SKM-GN;ENSRNOG00000001068	TRNSCRPT	transcript-rna-seq	SKM-GN	t55-gastrocnemius	ENSRNOG00000001068	NA	NA	male	2w	-0.0232461	0.0443175	0.599906	-0.52454	NA	NA	0.00151522	0.0404319
TRNSCRPT;SKM-GN;ENSRNOG00000001068	TRNSCRPT	transcript-rna-seq	SKM-GN	t55-gastrocnemius	ENSRNOG00000001068	NA	NA	male	4w	-0.150301	0.0397227	0.000154478	-3.78376	NA	NA	0.00151522	0.0404319
TRNSCRPT;SKM-GN;ENSRNOG00000001068	TRNSCRPT	transcript-rna-seq	SKM-GN	t55-gastrocnemius	ENSRNOG00000001068	NA	NA	male	8w	-0.101176	0.0412173	0.0141007	-2.45469	NA	NA	0.00151522	0.0404319
TRNSCRPT;SKM-GN;ENSRNOG00000001184	TRNSCRPT	transcript-rna-seq	SKM-GN	t55-gastrocnemius	ENSRNOG00000001184	NA	NA	female	1w	-0.297351	0.098894	0.0026404	-3.00677	NA	NA	0.000120632	0.00548283
TRNSCRPT;SKM-GN;ENSRNOG00000001184	TRNSCRPT	transcript-rna-seq	SKM-GN	t55-gastrocnemius	ENSRNOG00000001184	NA	NA	female	2w	-0.23513	0.0860245	0.00627041	-2.7333	NA	NA	0.000120632	0.00548283
TRNSCRPT;SKM-GN;ENSRNOG00000001184	TRNSCRPT	transcript-rna-seq	SKM-GN	t55-gastrocnemius	ENSRNOG00000001184	NA	NA	female	4w	-0.223682	0.0851527	0.00861826	-2.62684	NA	NA	0.000120632	0.00548283
TRNSCRPT;SKM-GN;ENSRNOG00000001184	TRNSCRPT	transcript-rna-seq	SKM-GN	t55-gastrocnemius	ENSRNOG00000001184	NA	NA	female	8w	-0.107168	0.0920655	0.244408	-1.16404	NA	NA	0.000120632	0.00548283
TRNSCRPT;SKM-GN;ENSRNOG00000001184	TRNSCRPT	transcript-rna-seq	SKM-GN	t55-gastrocnemius	ENSRNOG00000001184	NA	NA	male	1w	-0.198328	0.0826882	0.016462	-2.39851	NA	NA	0.000120632	0.00548283
TRNSCRPT;SKM-GN;ENSRNOG00000001184	TRNSCRPT	transcript-rna-seq	SKM-GN	t55-gastrocnemius	ENSRNOG00000001184	NA	NA	male	2w	-0.0523703	0.0864825	0.544808	-0.60556	NA	NA	0.000120632	0.00548283
TRNSCRPT;SKM-GN;ENSRNOG00000001184	TRNSCRPT	transcript-rna-seq	SKM-GN	t55-gastrocnemius	ENSRNOG00000001184	NA	NA	male	4w	-0.237546	0.0775774	0.00219826	-3.06205	NA	NA	0.000120632	0.00548283
TRNSCRPT;SKM-GN;ENSRNOG00000001184	TRNSCRPT	transcript-rna-seq	SKM-GN	t55-gastrocnemius	ENSRNOG00000001184	NA	NA	male	8w	-0.259445	0.0808457	0.00133132	-3.20914	NA	NA	0.000120632	0.00548283
TRNSCRPT;SKM-GN;ENSRNOG00000001189	TRNSCRPT	transcript-rna-seq	SKM-GN	t55-gastrocnemius	ENSRNOG00000001189	NA	NA	female	1w	-0.505671	0.170625	0.00304017	-2.96365	NA	NA	2.65864e-05	0.00180963
TRNSCRPT;SKM-GN;ENSRNOG00000001189	TRNSCRPT	transcript-rna-seq	SKM-GN	t55-gastrocnemius	ENSRNOG00000001189	NA	NA	female	2w	-0.110688	0.146094	0.448663	-0.75765	NA	NA	2.65864e-05	0.00180963
TRNSCRPT;SKM-GN;ENSRNOG00000001189	TRNSCRPT	transcript-rna-seq	SKM-GN	t55-gastrocnemius	ENSRNOG00000001189	NA	NA	female	4w	-0.352201	0.146423	0.0161559	-2.40537	NA	NA	2.65864e-05	0.00180963
TRNSCRPT;SKM-GN;ENSRNOG00000001189	TRNSCRPT	transcript-rna-seq	SKM-GN	t55-gastrocnemius	ENSRNOG00000001189	NA	NA	female	8w	-0.539574	0.158803	0.0006794	-3.39776	NA	NA	2.65864e-05	0.00180963
TRNSCRPT;SKM-GN;ENSRNOG00000001189	TRNSCRPT	transcript-rna-seq	SKM-GN	t55-gastrocnemius	ENSRNOG00000001189	NA	NA	male	1w	0.290333	0.152116	0.0563097	1.90863	NA	NA	2.65864e-05	0.00180963
TRNSCRPT;SKM-GN;ENSRNOG00000001189	TRNSCRPT	transcript-rna-seq	SKM-GN	t55-gastrocnemius	ENSRNOG00000001189	NA	NA	male	2w	-0.138249	0.162412	0.394647	-0.85122	NA	NA	2.65864e-05	0.00180963
TRNSCRPT;SKM-GN;ENSRNOG00000001189	TRNSCRPT	transcript-rna-seq	SKM-GN	t55-gastrocnemius	ENSRNOG00000001189	NA	NA	male	4w	-0.00827408	0.143728	0.954093	-0.05757	NA	NA	2.65864e-05	0.00180963
TRNSCRPT;SKM-GN;ENSRNOG00000001189	TRNSCRPT	transcript-rna-seq	SKM-GN	t55-gastrocnemius	ENSRNOG00000001189	NA	NA	male	8w	-0.296981	0.151014	0.0492319	-1.96658	NA	NA	2.65864e-05	0.00180963
TRNSCRPT;SKM-GN;ENSRNOG00000001247	TRNSCRPT	transcript-rna-seq	SKM-GN	t55-gastrocnemius	ENSRNOG00000001247	NA	NA	female	1w	-0.0853726	0.051395	0.0966917	-1.66111	NA	NA	0.000115673	0.00661929
TRNSCRPT;SKM-GN;ENSRNOG00000001247	TRNSCRPT	transcript-rna-seq	SKM-GN	t55-gastrocnemius	ENSRNOG00000001247	NA	NA	female	2w	0.0961892	0.044623	0.031115	2.1556	NA	NA	0.000115673	0.00661929
TRNSCRPT;SKM-GN;ENSRNOG00000001247	TRNSCRPT	transcript-rna-seq	SKM-GN	t55-gastrocnemius	ENSRNOG00000001247	NA	NA	female	4w	0.0223384	0.0445174	0.615814	0.50179	NA	NA	0.000115673	0.00661929
TRNSCRPT;SKM-GN;ENSRNOG00000001247	TRNSCRPT	transcript-rna-seq	SKM-GN	t55-gastrocnemius	ENSRNOG00000001247	NA	NA	female	8w	-0.108443	0.0482862	0.0247143	-2.24584	NA	NA	0.000115673	0.00661929
TRNSCRPT;SKM-GN;ENSRNOG00000001247	TRNSCRPT	transcript-rna-seq	SKM-GN	t55-gastrocnemius	ENSRNOG00000001247	NA	NA	male	1w	0.0897677	0.054934	0.102238	1.6341	NA	NA	0.000115673	0.00661929
TRNSCRPT;SKM-GN;ENSRNOG00000001247	TRNSCRPT	transcript-rna-seq	SKM-GN	t55-gastrocnemius	ENSRNOG00000001247	NA	NA	male	2w	0.0875443	0.0575571	0.12826	1.521	NA	NA	0.000115673	0.00661929
TRNSCRPT;SKM-GN;ENSRNOG00000001247	TRNSCRPT	transcript-rna-seq	SKM-GN	t55-gastrocnemius	ENSRNOG00000001247	NA	NA	male	4w	0.0228453	0.0515789	0.657824	0.44292	NA	NA	0.000115673	0.00661929
TRNSCRPT;SKM-GN;ENSRNOG00000001247	TRNSCRPT	transcript-rna-seq	SKM-GN	t55-gastrocnemius	ENSRNOG00000001247	NA	NA	male	8w	0.0211045	0.0535206	0.693341	0.39433	NA	NA	0.000115673	0.00661929
TRNSCRPT;SKM-GN;ENSRNOG00000001249	TRNSCRPT	transcript-rna-seq	SKM-GN	t55-gastrocnemius	ENSRNOG00000001249	NA	NA	female	1w	-0.0500944	0.188855	0.790814	-0.26525	NA	NA	2.8342e-07	4.06664e-05
TRNSCRPT;SKM-GN;ENSRNOG00000001249	TRNSCRPT	transcript-rna-seq	SKM-GN	t55-gastrocnemius	ENSRNOG00000001249	NA	NA	female	2w	-0.0450933	0.164172	0.783569	-0.27467	NA	NA	2.8342e-07	4.06664e-05
TRNSCRPT;SKM-GN;ENSRNOG00000001249	TRNSCRPT	transcript-rna-seq	SKM-GN	t55-gastrocnemius	ENSRNOG00000001249	NA	NA	female	4w	-0.230405	0.163902	0.1598	-1.40574	NA	NA	2.8342e-07	4.06664e-05
TRNSCRPT;SKM-GN;ENSRNOG00000001249	TRNSCRPT	transcript-rna-seq	SKM-GN	t55-gastrocnemius	ENSRNOG00000001249	NA	NA	female	8w	-0.10272	0.177586	0.562977	-0.57843	NA	NA	2.8342e-07	4.06664e-05
TRNSCRPT;SKM-GN;ENSRNOG00000001249	TRNSCRPT	transcript-rna-seq	SKM-GN	t55-gastrocnemius	ENSRNOG00000001249	NA	NA	male	1w	-0.179769	0.0800574	0.0247359	-2.2455	NA	NA	2.8342e-07	4.06664e-05
TRNSCRPT;SKM-GN;ENSRNOG00000001249	TRNSCRPT	transcript-rna-seq	SKM-GN	t55-gastrocnemius	ENSRNOG00000001249	NA	NA	male	2w	-0.287561	0.0841645	0.000633974	-3.41665	NA	NA	2.8342e-07	4.06664e-05
TRNSCRPT;SKM-GN;ENSRNOG00000001249	TRNSCRPT	transcript-rna-seq	SKM-GN	t55-gastrocnemius	ENSRNOG00000001249	NA	NA	male	4w	-0.137389	0.0750084	0.0670041	-1.83165	NA	NA	2.8342e-07	4.06664e-05
TRNSCRPT;SKM-GN;ENSRNOG00000001249	TRNSCRPT	transcript-rna-seq	SKM-GN	t55-gastrocnemius	ENSRNOG00000001249	NA	NA	male	8w	-0.481783	0.0783811	7.91243e-10	-6.14667	NA	NA	2.8342e-07	4.06664e-05
TRNSCRPT;SKM-GN;ENSRNOG00000001254	TRNSCRPT	transcript-rna-seq	SKM-GN	t55-gastrocnemius	ENSRNOG00000001254	NA	NA	female	1w	-0.00383099	0.173983	0.982433	-0.02202	NA	NA	6.37475e-06	0.000613844
TRNSCRPT;SKM-GN;ENSRNOG00000001254	TRNSCRPT	transcript-rna-seq	SKM-GN	t55-gastrocnemius	ENSRNOG00000001254	NA	NA	female	2w	-0.0750638	0.151277	0.619753	-0.4962	NA	NA	6.37475e-06	0.000613844
TRNSCRPT;SKM-GN;ENSRNOG00000001254	TRNSCRPT	transcript-rna-seq	SKM-GN	t55-gastrocnemius	ENSRNOG00000001254	NA	NA	female	4w	-0.22785	0.151011	0.131341	-1.50883	NA	NA	6.37475e-06	0.000613844
TRNSCRPT;SKM-GN;ENSRNOG00000001254	TRNSCRPT	transcript-rna-seq	SKM-GN	t55-gastrocnemius	ENSRNOG00000001254	NA	NA	female	8w	-0.0884334	0.163628	0.588883	-0.54046	NA	NA	6.37475e-06	0.000613844
TRNSCRPT;SKM-GN;ENSRNOG00000001254	TRNSCRPT	transcript-rna-seq	SKM-GN	t55-gastrocnemius	ENSRNOG00000001254	NA	NA	male	1w	-0.149384	0.0681541	0.0283901	-2.19185	NA	NA	6.37475e-06	0.000613844
TRNSCRPT;SKM-GN;ENSRNOG00000001254	TRNSCRPT	transcript-rna-seq	SKM-GN	t55-gastrocnemius	ENSRNOG00000001254	NA	NA	male	2w	-0.268992	0.0716186	0.000172723	-3.75589	NA	NA	6.37475e-06	0.000613844
TRNSCRPT;SKM-GN;ENSRNOG00000001254	TRNSCRPT	transcript-rna-seq	SKM-GN	t55-gastrocnemius	ENSRNOG00000001254	NA	NA	male	4w	-0.176006	0.0639105	0.00588809	-2.75395	NA	NA	6.37475e-06	0.000613844
TRNSCRPT;SKM-GN;ENSRNOG00000001254	TRNSCRPT	transcript-rna-seq	SKM-GN	t55-gastrocnemius	ENSRNOG00000001254	NA	NA	male	8w	-0.373658	0.0666136	2.03101e-08	-5.60934	NA	NA	6.37475e-06	0.000613844
TRNSCRPT;SKM-GN;ENSRNOG00000001255	TRNSCRPT	transcript-rna-seq	SKM-GN	t55-gastrocnemius	ENSRNOG00000001255	NA	NA	female	1w	0.223963	0.0693617	0.0012426	3.22892	NA	NA	3.00941e-05	0.00182181
TRNSCRPT;SKM-GN;ENSRNOG00000001255	TRNSCRPT	transcript-rna-seq	SKM-GN	t55-gastrocnemius	ENSRNOG00000001255	NA	NA	female	2w	0.141447	0.0604044	0.0191983	2.34166	NA	NA	3.00941e-05	0.00182181
TRNSCRPT;SKM-GN;ENSRNOG00000001255	TRNSCRPT	transcript-rna-seq	SKM-GN	t55-gastrocnemius	ENSRNOG00000001255	NA	NA	female	4w	-0.0078992	0.0603079	0.89579	-0.13098	NA	NA	3.00941e-05	0.00182181
TRNSCRPT;SKM-GN;ENSRNOG00000001255	TRNSCRPT	transcript-rna-seq	SKM-GN	t55-gastrocnemius	ENSRNOG00000001255	NA	NA	female	8w	0.041355	0.0652582	0.526267	0.63371	NA	NA	3.00941e-05	0.00182181
TRNSCRPT;SKM-GN;ENSRNOG00000001255	TRNSCRPT	transcript-rna-seq	SKM-GN	t55-gastrocnemius	ENSRNOG00000001255	NA	NA	male	1w	0.0360989	0.0566463	0.52395	0.63727	NA	NA	3.00941e-05	0.00182181
TRNSCRPT;SKM-GN;ENSRNOG00000001255	TRNSCRPT	transcript-rna-seq	SKM-GN	t55-gastrocnemius	ENSRNOG00000001255	NA	NA	male	2w	0.108819	0.0593438	0.0666979	1.8337	NA	NA	3.00941e-05	0.00182181
TRNSCRPT;SKM-GN;ENSRNOG00000001255	TRNSCRPT	transcript-rna-seq	SKM-GN	t55-gastrocnemius	ENSRNOG00000001255	NA	NA	male	4w	-0.0762348	0.0532163	0.151988	-1.43255	NA	NA	3.00941e-05	0.00182181
TRNSCRPT;SKM-GN;ENSRNOG00000001255	TRNSCRPT	transcript-rna-seq	SKM-GN	t55-gastrocnemius	ENSRNOG00000001255	NA	NA	male	8w	0.0809341	0.0551674	0.142359	1.46706	NA	NA	3.00941e-05	0.00182181
TRNSCRPT;SKM-GN;ENSRNOG00000001276	TRNSCRPT	transcript-rna-seq	SKM-GN	t55-gastrocnemius	ENSRNOG00000001276	NA	NA	female	1w	0.0508014	0.0638772	0.42644	0.7953	NA	NA	0.00140743	0.0364291
TRNSCRPT;SKM-GN;ENSRNOG00000001276	TRNSCRPT	transcript-rna-seq	SKM-GN	t55-gastrocnemius	ENSRNOG00000001276	NA	NA	female	2w	0.0617316	0.0554957	0.26598	1.11237	NA	NA	0.00140743	0.0364291
TRNSCRPT;SKM-GN;ENSRNOG00000001276	TRNSCRPT	transcript-rna-seq	SKM-GN	t55-gastrocnemius	ENSRNOG00000001276	NA	NA	female	4w	-0.00450594	0.0553915	0.935166	-0.08135	NA	NA	0.00140743	0.0364291
TRNSCRPT;SKM-GN;ENSRNOG00000001276	TRNSCRPT	transcript-rna-seq	SKM-GN	t55-gastrocnemius	ENSRNOG00000001276	NA	NA	female	8w	-0.182584	0.0600363	0.00235623	-3.04122	NA	NA	0.00140743	0.0364291
TRNSCRPT;SKM-GN;ENSRNOG00000001276	TRNSCRPT	transcript-rna-seq	SKM-GN	t55-gastrocnemius	ENSRNOG00000001276	NA	NA	male	1w	0.0220535	0.0519807	0.671373	0.42426	NA	NA	0.00140743	0.0364291
TRNSCRPT;SKM-GN;ENSRNOG00000001276	TRNSCRPT	transcript-rna-seq	SKM-GN	t55-gastrocnemius	ENSRNOG00000001276	NA	NA	male	2w	0.00749043	0.0545004	0.890685	0.13744	NA	NA	0.00140743	0.0364291
TRNSCRPT;SKM-GN;ENSRNOG00000001276	TRNSCRPT	transcript-rna-seq	SKM-GN	t55-gastrocnemius	ENSRNOG00000001276	NA	NA	male	4w	-0.00493504	0.0488126	0.91947	-0.1011	NA	NA	0.00140743	0.0364291
TRNSCRPT;SKM-GN;ENSRNOG00000001276	TRNSCRPT	transcript-rna-seq	SKM-GN	t55-gastrocnemius	ENSRNOG00000001276	NA	NA	male	8w	-0.0276821	0.0506587	0.584761	-0.54644	NA	NA	0.00140743	0.0364291
TRNSCRPT;SKM-GN;ENSRNOG00000001312	TRNSCRPT	transcript-rna-seq	SKM-GN	t55-gastrocnemius	ENSRNOG00000001312	NA	NA	female	1w	-0.449785	0.13861	0.00117466	-3.24496	NA	NA	0.00100802	0.0324371
TRNSCRPT;SKM-GN;ENSRNOG00000001312	TRNSCRPT	transcript-rna-seq	SKM-GN	t55-gastrocnemius	ENSRNOG00000001312	NA	NA	female	2w	-0.113091	0.119373	0.343449	-0.94737	NA	NA	0.00100802	0.0324371
TRNSCRPT;SKM-GN;ENSRNOG00000001312	TRNSCRPT	transcript-rna-seq	SKM-GN	t55-gastrocnemius	ENSRNOG00000001312	NA	NA	female	4w	-0.330418	0.119082	0.00552523	-2.7747	NA	NA	0.00100802	0.0324371
TRNSCRPT;SKM-GN;ENSRNOG00000001312	TRNSCRPT	transcript-rna-seq	SKM-GN	t55-gastrocnemius	ENSRNOG00000001312	NA	NA	female	8w	-0.197524	0.12876	0.125018	-1.53405	NA	NA	0.00100802	0.0324371
TRNSCRPT;SKM-GN;ENSRNOG00000001312	TRNSCRPT	transcript-rna-seq	SKM-GN	t55-gastrocnemius	ENSRNOG00000001312	NA	NA	male	1w	-0.230003	0.128227	0.072858	-1.79372	NA	NA	0.00100802	0.0324371
TRNSCRPT;SKM-GN;ENSRNOG00000001312	TRNSCRPT	transcript-rna-seq	SKM-GN	t55-gastrocnemius	ENSRNOG00000001312	NA	NA	male	2w	-0.084572	0.134084	0.52821	-0.63074	NA	NA	0.00100802	0.0324371
TRNSCRPT;SKM-GN;ENSRNOG00000001312	TRNSCRPT	transcript-rna-seq	SKM-GN	t55-gastrocnemius	ENSRNOG00000001312	NA	NA	male	4w	-0.383414	0.120862	0.00151226	-3.17232	NA	NA	0.00100802	0.0324371
TRNSCRPT;SKM-GN;ENSRNOG00000001312	TRNSCRPT	transcript-rna-seq	SKM-GN	t55-gastrocnemius	ENSRNOG00000001312	NA	NA	male	8w	-0.245088	0.125058	0.0500197	-1.9598	NA	NA	0.00100802	0.0324371
TRNSCRPT;SKM-GN;ENSRNOG00000001404	TRNSCRPT	transcript-rna-seq	SKM-GN	t55-gastrocnemius	ENSRNOG00000001404	NA	NA	female	1w	0.130802	0.191704	0.49504	0.68231	NA	NA	0.0003218	0.0142437
TRNSCRPT;SKM-GN;ENSRNOG00000001404	TRNSCRPT	transcript-rna-seq	SKM-GN	t55-gastrocnemius	ENSRNOG00000001404	NA	NA	female	2w	0.215394	0.167194	0.197644	1.28829	NA	NA	0.0003218	0.0142437
TRNSCRPT;SKM-GN;ENSRNOG00000001404	TRNSCRPT	transcript-rna-seq	SKM-GN	t55-gastrocnemius	ENSRNOG00000001404	NA	NA	female	4w	0.380268	0.16527	0.0213976	2.30089	NA	NA	0.0003218	0.0142437
TRNSCRPT;SKM-GN;ENSRNOG00000001404	TRNSCRPT	transcript-rna-seq	SKM-GN	t55-gastrocnemius	ENSRNOG00000001404	NA	NA	female	8w	0.328311	0.179743	0.0677663	1.82656	NA	NA	0.0003218	0.0142437
TRNSCRPT;SKM-GN;ENSRNOG00000001404	TRNSCRPT	transcript-rna-seq	SKM-GN	t55-gastrocnemius	ENSRNOG00000001404	NA	NA	male	1w	0.174452	0.137553	0.20471	1.26825	NA	NA	0.0003218	0.0142437
TRNSCRPT;SKM-GN;ENSRNOG00000001404	TRNSCRPT	transcript-rna-seq	SKM-GN	t55-gastrocnemius	ENSRNOG00000001404	NA	NA	male	2w	0.00834744	0.145474	0.954242	0.05738	NA	NA	0.0003218	0.0142437
TRNSCRPT;SKM-GN;ENSRNOG00000001404	TRNSCRPT	transcript-rna-seq	SKM-GN	t55-gastrocnemius	ENSRNOG00000001404	NA	NA	male	4w	0.225439	0.128439	0.0792211	1.75522	NA	NA	0.0003218	0.0142437
TRNSCRPT;SKM-GN;ENSRNOG00000001404	TRNSCRPT	transcript-rna-seq	SKM-GN	t55-gastrocnemius	ENSRNOG00000001404	NA	NA	male	8w	0.521989	0.132664	8.33151e-05	3.93466	NA	NA	0.0003218	0.0142437
TRNSCRPT;SKM-GN;ENSRNOG00000001414	TRNSCRPT	transcript-rna-seq	SKM-GN	t55-gastrocnemius	ENSRNOG00000001414	NA	NA	female	1w	0.245469	0.183304	0.180527	1.33914	NA	NA	1.02947e-05	0.000846338
TRNSCRPT;SKM-GN;ENSRNOG00000001414	TRNSCRPT	transcript-rna-seq	SKM-GN	t55-gastrocnemius	ENSRNOG00000001414	NA	NA	female	2w	-0.333477	0.160685	0.0379538	-2.07535	NA	NA	1.02947e-05	0.000846338
TRNSCRPT;SKM-GN;ENSRNOG00000001414	TRNSCRPT	transcript-rna-seq	SKM-GN	t55-gastrocnemius	ENSRNOG00000001414	NA	NA	female	4w	0.0641192	0.158455	0.685733	0.40465	NA	NA	1.02947e-05	0.000846338
TRNSCRPT;SKM-GN;ENSRNOG00000001414	TRNSCRPT	transcript-rna-seq	SKM-GN	t55-gastrocnemius	ENSRNOG00000001414	NA	NA	female	8w	-0.600252	0.173479	0.000540013	-3.46008	NA	NA	1.02947e-05	0.000846338
TRNSCRPT;SKM-GN;ENSRNOG00000001414	TRNSCRPT	transcript-rna-seq	SKM-GN	t55-gastrocnemius	ENSRNOG00000001414	NA	NA	male	1w	0.12713	0.208893	0.542796	0.60859	NA	NA	1.02947e-05	0.000846338
TRNSCRPT;SKM-GN;ENSRNOG00000001414	TRNSCRPT	transcript-rna-seq	SKM-GN	t55-gastrocnemius	ENSRNOG00000001414	NA	NA	male	2w	-0.510223	0.222447	0.0218085	-2.29369	NA	NA	1.02947e-05	0.000846338
TRNSCRPT;SKM-GN;ENSRNOG00000001414	TRNSCRPT	transcript-rna-seq	SKM-GN	t55-gastrocnemius	ENSRNOG00000001414	NA	NA	male	4w	-0.269527	0.196966	0.171188	-1.3684	NA	NA	1.02947e-05	0.000846338
TRNSCRPT;SKM-GN;ENSRNOG00000001414	TRNSCRPT	transcript-rna-seq	SKM-GN	t55-gastrocnemius	ENSRNOG00000001414	NA	NA	male	8w	-0.516755	0.20626	0.0122328	-2.50536	NA	NA	1.02947e-05	0.000846338
TRNSCRPT;SKM-GN;ENSRNOG00000001425	TRNSCRPT	transcript-rna-seq	SKM-GN	t55-gastrocnemius	ENSRNOG00000001425	NA	NA	female	1w	-0.149036	0.218643	0.495466	-0.68164	NA	NA	5.36688e-06	0.00045884
TRNSCRPT;SKM-GN;ENSRNOG00000001425	TRNSCRPT	transcript-rna-seq	SKM-GN	t55-gastrocnemius	ENSRNOG00000001425	NA	NA	female	2w	-0.231597	0.189873	0.22256	-1.21975	NA	NA	5.36688e-06	0.00045884
TRNSCRPT;SKM-GN;ENSRNOG00000001425	TRNSCRPT	transcript-rna-seq	SKM-GN	t55-gastrocnemius	ENSRNOG00000001425	NA	NA	female	4w	-0.271635	0.189495	0.151724	-1.43347	NA	NA	5.36688e-06	0.00045884
TRNSCRPT;SKM-GN;ENSRNOG00000001425	TRNSCRPT	transcript-rna-seq	SKM-GN	t55-gastrocnemius	ENSRNOG00000001425	NA	NA	female	8w	-0.457273	0.205258	0.0258938	-2.2278	NA	NA	5.36688e-06	0.00045884
TRNSCRPT;SKM-GN;ENSRNOG00000001425	TRNSCRPT	transcript-rna-seq	SKM-GN	t55-gastrocnemius	ENSRNOG00000001425	NA	NA	male	1w	-0.05093	0.136327	0.708712	-0.37359	NA	NA	5.36688e-06	0.00045884
TRNSCRPT;SKM-GN;ENSRNOG00000001425	TRNSCRPT	transcript-rna-seq	SKM-GN	t55-gastrocnemius	ENSRNOG00000001425	NA	NA	male	2w	-0.279372	0.144165	0.0526392	-1.93787	NA	NA	5.36688e-06	0.00045884
TRNSCRPT;SKM-GN;ENSRNOG00000001425	TRNSCRPT	transcript-rna-seq	SKM-GN	t55-gastrocnemius	ENSRNOG00000001425	NA	NA	male	4w	-0.277725	0.128333	0.0304567	-2.1641	NA	NA	5.36688e-06	0.00045884
TRNSCRPT;SKM-GN;ENSRNOG00000001425	TRNSCRPT	transcript-rna-seq	SKM-GN	t55-gastrocnemius	ENSRNOG00000001425	NA	NA	male	8w	-0.709626	0.135469	1.62052e-07	-5.23831	NA	NA	5.36688e-06	0.00045884
TRNSCRPT;SKM-GN;ENSRNOG00000001494	TRNSCRPT	transcript-rna-seq	SKM-GN	t55-gastrocnemius	ENSRNOG00000001494	NA	NA	female	1w	0.0673349	0.0684178	0.325031	0.98417	NA	NA	0.0015535	0.0359954
TRNSCRPT;SKM-GN;ENSRNOG00000001494	TRNSCRPT	transcript-rna-seq	SKM-GN	t55-gastrocnemius	ENSRNOG00000001494	NA	NA	female	2w	0.00608534	0.0595087	0.918551	0.10226	NA	NA	0.0015535	0.0359954
TRNSCRPT;SKM-GN;ENSRNOG00000001494	TRNSCRPT	transcript-rna-seq	SKM-GN	t55-gastrocnemius	ENSRNOG00000001494	NA	NA	female	4w	-0.131916	0.0594438	0.0264748	-2.21918	NA	NA	0.0015535	0.0359954
TRNSCRPT;SKM-GN;ENSRNOG00000001494	TRNSCRPT	transcript-rna-seq	SKM-GN	t55-gastrocnemius	ENSRNOG00000001494	NA	NA	female	8w	-0.102534	0.0642236	0.110374	-1.59651	NA	NA	0.0015535	0.0359954
TRNSCRPT;SKM-GN;ENSRNOG00000001494	TRNSCRPT	transcript-rna-seq	SKM-GN	t55-gastrocnemius	ENSRNOG00000001494	NA	NA	male	1w	-0.0397854	0.0493819	0.420434	-0.80567	NA	NA	0.0015535	0.0359954
TRNSCRPT;SKM-GN;ENSRNOG00000001494	TRNSCRPT	transcript-rna-seq	SKM-GN	t55-gastrocnemius	ENSRNOG00000001494	NA	NA	male	2w	-0.0263518	0.0518534	0.611315	-0.5082	NA	NA	0.0015535	0.0359954
TRNSCRPT;SKM-GN;ENSRNOG00000001494	TRNSCRPT	transcript-rna-seq	SKM-GN	t55-gastrocnemius	ENSRNOG00000001494	NA	NA	male	4w	-0.127966	0.0463772	0.00579364	-2.75924	NA	NA	0.0015535	0.0359954
TRNSCRPT;SKM-GN;ENSRNOG00000001494	TRNSCRPT	transcript-rna-seq	SKM-GN	t55-gastrocnemius	ENSRNOG00000001494	NA	NA	male	8w	-0.0126393	0.048098	0.792719	-0.26278	NA	NA	0.0015535	0.0359954
TRNSCRPT;SKM-GN;ENSRNOG00000001516	TRNSCRPT	transcript-rna-seq	SKM-GN	t55-gastrocnemius	ENSRNOG00000001516	NA	NA	female	1w	0.146667	0.116006	0.206121	1.2643	NA	NA	1.48112e-05	0.00102929
TRNSCRPT;SKM-GN;ENSRNOG00000001516	TRNSCRPT	transcript-rna-seq	SKM-GN	t55-gastrocnemius	ENSRNOG00000001516	NA	NA	female	2w	0.156706	0.101296	0.121861	1.54701	NA	NA	1.48112e-05	0.00102929
TRNSCRPT;SKM-GN;ENSRNOG00000001516	TRNSCRPT	transcript-rna-seq	SKM-GN	t55-gastrocnemius	ENSRNOG00000001516	NA	NA	female	4w	0.281144	0.100192	0.00501544	2.80604	NA	NA	1.48112e-05	0.00102929
TRNSCRPT;SKM-GN;ENSRNOG00000001516	TRNSCRPT	transcript-rna-seq	SKM-GN	t55-gastrocnemius	ENSRNOG00000001516	NA	NA	female	8w	0.38924	0.108413	0.000330228	3.59035	NA	NA	1.48112e-05	0.00102929
TRNSCRPT;SKM-GN;ENSRNOG00000001516	TRNSCRPT	transcript-rna-seq	SKM-GN	t55-gastrocnemius	ENSRNOG00000001516	NA	NA	male	1w	0.0614776	0.0942395	0.514172	0.65235	NA	NA	1.48112e-05	0.00102929
TRNSCRPT;SKM-GN;ENSRNOG00000001516	TRNSCRPT	transcript-rna-seq	SKM-GN	t55-gastrocnemius	ENSRNOG00000001516	NA	NA	male	2w	0.0199549	0.0991499	0.840495	0.20126	NA	NA	1.48112e-05	0.00102929
TRNSCRPT;SKM-GN;ENSRNOG00000001516	TRNSCRPT	transcript-rna-seq	SKM-GN	t55-gastrocnemius	ENSRNOG00000001516	NA	NA	male	4w	0.229595	0.087845	0.00895852	2.61363	NA	NA	1.48112e-05	0.00102929
TRNSCRPT;SKM-GN;ENSRNOG00000001516	TRNSCRPT	transcript-rna-seq	SKM-GN	t55-gastrocnemius	ENSRNOG00000001516	NA	NA	male	8w	0.314635	0.0912233	0.000562538	3.44906	NA	NA	1.48112e-05	0.00102929
TRNSCRPT;SKM-GN;ENSRNOG00000001585	TRNSCRPT	transcript-rna-seq	SKM-GN	t55-gastrocnemius	ENSRNOG00000001585	NA	NA	female	1w	0.456051	0.139444	0.0010736	3.27049	NA	NA	0.00141728	0.0336393
TRNSCRPT;SKM-GN;ENSRNOG00000001585	TRNSCRPT	transcript-rna-seq	SKM-GN	t55-gastrocnemius	ENSRNOG00000001585	NA	NA	female	2w	-0.142491	0.121576	0.241182	-1.17204	NA	NA	0.00141728	0.0336393
TRNSCRPT;SKM-GN;ENSRNOG00000001585	TRNSCRPT	transcript-rna-seq	SKM-GN	t55-gastrocnemius	ENSRNOG00000001585	NA	NA	female	4w	0.0687155	0.121161	0.570617	0.56714	NA	NA	0.00141728	0.0336393
TRNSCRPT;SKM-GN;ENSRNOG00000001585	TRNSCRPT	transcript-rna-seq	SKM-GN	t55-gastrocnemius	ENSRNOG00000001585	NA	NA	female	8w	-0.129065	0.131293	0.325594	-0.98303	NA	NA	0.00141728	0.0336393
TRNSCRPT;SKM-GN;ENSRNOG00000001585	TRNSCRPT	transcript-rna-seq	SKM-GN	t55-gastrocnemius	ENSRNOG00000001585	NA	NA	male	1w	0.14994	0.192943	0.43709	0.77712	NA	NA	0.00141728	0.0336393
TRNSCRPT;SKM-GN;ENSRNOG00000001585	TRNSCRPT	transcript-rna-seq	SKM-GN	t55-gastrocnemius	ENSRNOG00000001585	NA	NA	male	2w	0.222779	0.202069	0.270248	1.10249	NA	NA	0.00141728	0.0336393
TRNSCRPT;SKM-GN;ENSRNOG00000001585	TRNSCRPT	transcript-rna-seq	SKM-GN	t55-gastrocnemius	ENSRNOG00000001585	NA	NA	male	4w	0.0455418	0.18121	0.801566	0.25132	NA	NA	0.00141728	0.0336393
TRNSCRPT;SKM-GN;ENSRNOG00000001585	TRNSCRPT	transcript-rna-seq	SKM-GN	t55-gastrocnemius	ENSRNOG00000001585	NA	NA	male	8w	-0.0449316	0.187944	0.811051	-0.23907	NA	NA	0.00141728	0.0336393
TRNSCRPT;SKM-GN;ENSRNOG00000001593	TRNSCRPT	transcript-rna-seq	SKM-GN	t55-gastrocnemius	ENSRNOG00000001593	NA	NA	female	1w	-0.0926742	0.120292	0.441058	-0.77041	NA	NA	1.82157e-08	4.79157e-06
TRNSCRPT;SKM-GN;ENSRNOG00000001593	TRNSCRPT	transcript-rna-seq	SKM-GN	t55-gastrocnemius	ENSRNOG00000001593	NA	NA	female	2w	-0.17198	0.104569	0.100041	-1.64465	NA	NA	1.82157e-08	4.79157e-06
TRNSCRPT;SKM-GN;ENSRNOG00000001593	TRNSCRPT	transcript-rna-seq	SKM-GN	t55-gastrocnemius	ENSRNOG00000001593	NA	NA	female	4w	-0.204253	0.104201	0.0499741	-1.96019	NA	NA	1.82157e-08	4.79157e-06
TRNSCRPT;SKM-GN;ENSRNOG00000001593	TRNSCRPT	transcript-rna-seq	SKM-GN	t55-gastrocnemius	ENSRNOG00000001593	NA	NA	female	8w	-0.265477	0.112677	0.0184682	-2.35609	NA	NA	1.82157e-08	4.79157e-06
TRNSCRPT;SKM-GN;ENSRNOG00000001593	TRNSCRPT	transcript-rna-seq	SKM-GN	t55-gastrocnemius	ENSRNOG00000001593	NA	NA	male	1w	-0.184431	0.0773104	0.0170518	-2.38559	NA	NA	1.82157e-08	4.79157e-06
TRNSCRPT;SKM-GN;ENSRNOG00000001593	TRNSCRPT	transcript-rna-seq	SKM-GN	t55-gastrocnemius	ENSRNOG00000001593	NA	NA	male	2w	-0.0814959	0.0810248	0.314505	-1.00581	NA	NA	1.82157e-08	4.79157e-06
TRNSCRPT;SKM-GN;ENSRNOG00000001593	TRNSCRPT	transcript-rna-seq	SKM-GN	t55-gastrocnemius	ENSRNOG00000001593	NA	NA	male	4w	-0.222837	0.0727889	0.00220297	-3.06141	NA	NA	1.82157e-08	4.79157e-06
TRNSCRPT;SKM-GN;ENSRNOG00000001593	TRNSCRPT	transcript-rna-seq	SKM-GN	t55-gastrocnemius	ENSRNOG00000001593	NA	NA	male	8w	-0.467618	0.0768689	1.1772e-09	-6.08332	NA	NA	1.82157e-08	4.79157e-06
TRNSCRPT;SKM-GN;ENSRNOG00000001873	TRNSCRPT	transcript-rna-seq	SKM-GN	t55-gastrocnemius	ENSRNOG00000001873	NA	NA	female	1w	-0.220413	0.127217	0.0831718	-1.73257	NA	NA	0.00157659	0.0416466
TRNSCRPT;SKM-GN;ENSRNOG00000001873	TRNSCRPT	transcript-rna-seq	SKM-GN	t55-gastrocnemius	ENSRNOG00000001873	NA	NA	female	2w	-0.207059	0.111043	0.0622278	-1.86467	NA	NA	0.00157659	0.0416466
TRNSCRPT;SKM-GN;ENSRNOG00000001873	TRNSCRPT	transcript-rna-seq	SKM-GN	t55-gastrocnemius	ENSRNOG00000001873	NA	NA	female	4w	-0.203589	0.110164	0.0645954	-1.84805	NA	NA	0.00157659	0.0416466
TRNSCRPT;SKM-GN;ENSRNOG00000001873	TRNSCRPT	transcript-rna-seq	SKM-GN	t55-gastrocnemius	ENSRNOG00000001873	NA	NA	female	8w	-0.281541	0.119788	0.0187573	-2.35032	NA	NA	0.00157659	0.0416466
TRNSCRPT;SKM-GN;ENSRNOG00000001873	TRNSCRPT	transcript-rna-seq	SKM-GN	t55-gastrocnemius	ENSRNOG00000001873	NA	NA	male	1w	-0.375517	0.10413	0.000310662	-3.60624	NA	NA	0.00157659	0.0416466
TRNSCRPT;SKM-GN;ENSRNOG00000001873	TRNSCRPT	transcript-rna-seq	SKM-GN	t55-gastrocnemius	ENSRNOG00000001873	NA	NA	male	2w	-0.210138	0.109005	0.0538829	-1.92778	NA	NA	0.00157659	0.0416466
TRNSCRPT;SKM-GN;ENSRNOG00000001873	TRNSCRPT	transcript-rna-seq	SKM-GN	t55-gastrocnemius	ENSRNOG00000001873	NA	NA	male	4w	-0.190406	0.0970531	0.0497769	-1.96188	NA	NA	0.00157659	0.0416466
TRNSCRPT;SKM-GN;ENSRNOG00000001873	TRNSCRPT	transcript-rna-seq	SKM-GN	t55-gastrocnemius	ENSRNOG00000001873	NA	NA	male	8w	-0.361589	0.101677	0.000376202	-3.55624	NA	NA	0.00157659	0.0416466
TRNSCRPT;SKM-GN;ENSRNOG00000001924	TRNSCRPT	transcript-rna-seq	SKM-GN	t55-gastrocnemius	ENSRNOG00000001924	NA	NA	female	1w	-0.427954	0.215344	0.0468881	-1.98731	NA	NA	0.00157977	0.0395597
TRNSCRPT;SKM-GN;ENSRNOG00000001924	TRNSCRPT	transcript-rna-seq	SKM-GN	t55-gastrocnemius	ENSRNOG00000001924	NA	NA	female	2w	-0.272835	0.186749	0.144023	-1.46097	NA	NA	0.00157977	0.0395597
TRNSCRPT;SKM-GN;ENSRNOG00000001924	TRNSCRPT	transcript-rna-seq	SKM-GN	t55-gastrocnemius	ENSRNOG00000001924	NA	NA	female	4w	-0.189862	0.183786	0.301577	-1.03306	NA	NA	0.00157977	0.0395597
TRNSCRPT;SKM-GN;ENSRNOG00000001924	TRNSCRPT	transcript-rna-seq	SKM-GN	t55-gastrocnemius	ENSRNOG00000001924	NA	NA	female	8w	-0.132391	0.200005	0.508012	-0.66194	NA	NA	0.00157977	0.0395597
TRNSCRPT;SKM-GN;ENSRNOG00000001924	TRNSCRPT	transcript-rna-seq	SKM-GN	t55-gastrocnemius	ENSRNOG00000001924	NA	NA	male	1w	-0.509096	0.206452	0.0136659	-2.46593	NA	NA	0.00157977	0.0395597
TRNSCRPT;SKM-GN;ENSRNOG00000001924	TRNSCRPT	transcript-rna-seq	SKM-GN	t55-gastrocnemius	ENSRNOG00000001924	NA	NA	male	2w	-0.624011	0.218239	0.00424583	-2.8593	NA	NA	0.00157977	0.0395597
TRNSCRPT;SKM-GN;ENSRNOG00000001924	TRNSCRPT	transcript-rna-seq	SKM-GN	t55-gastrocnemius	ENSRNOG00000001924	NA	NA	male	4w	-0.301908	0.19108	0.114105	-1.58001	NA	NA	0.00157977	0.0395597
TRNSCRPT;SKM-GN;ENSRNOG00000001924	TRNSCRPT	transcript-rna-seq	SKM-GN	t55-gastrocnemius	ENSRNOG00000001924	NA	NA	male	8w	0.141751	0.196296	0.470214	0.72213	NA	NA	0.00157977	0.0395597
TRNSCRPT;SKM-GN;ENSRNOG00000002180	TRNSCRPT	transcript-rna-seq	SKM-GN	t55-gastrocnemius	ENSRNOG00000002180	NA	NA	female	1w	-0.204287	0.125188	0.102712	-1.63185	NA	NA	6.20754e-06	0.000516439
TRNSCRPT;SKM-GN;ENSRNOG00000002180	TRNSCRPT	transcript-rna-seq	SKM-GN	t55-gastrocnemius	ENSRNOG00000002180	NA	NA	female	2w	0.424268	0.108469	9.17594e-05	3.91141	NA	NA	6.20754e-06	0.000516439
TRNSCRPT;SKM-GN;ENSRNOG00000002180	TRNSCRPT	transcript-rna-seq	SKM-GN	t55-gastrocnemius	ENSRNOG00000002180	NA	NA	female	4w	0.264209	0.108236	0.0146448	2.44104	NA	NA	6.20754e-06	0.000516439
TRNSCRPT;SKM-GN;ENSRNOG00000002180	TRNSCRPT	transcript-rna-seq	SKM-GN	t55-gastrocnemius	ENSRNOG00000002180	NA	NA	female	8w	0.297205	0.117382	0.0113428	2.53196	NA	NA	6.20754e-06	0.000516439
TRNSCRPT;SKM-GN;ENSRNOG00000002180	TRNSCRPT	transcript-rna-seq	SKM-GN	t55-gastrocnemius	ENSRNOG00000002180	NA	NA	male	1w	0.202661	0.133674	0.129497	1.51609	NA	NA	6.20754e-06	0.000516439
TRNSCRPT;SKM-GN;ENSRNOG00000002180	TRNSCRPT	transcript-rna-seq	SKM-GN	t55-gastrocnemius	ENSRNOG00000002180	NA	NA	male	2w	0.240131	0.140018	0.0863434	1.71501	NA	NA	6.20754e-06	0.000516439
TRNSCRPT;SKM-GN;ENSRNOG00000002180	TRNSCRPT	transcript-rna-seq	SKM-GN	t55-gastrocnemius	ENSRNOG00000002180	NA	NA	male	4w	0.148479	0.12552	0.236844	1.18291	NA	NA	6.20754e-06	0.000516439
TRNSCRPT;SKM-GN;ENSRNOG00000002180	TRNSCRPT	transcript-rna-seq	SKM-GN	t55-gastrocnemius	ENSRNOG00000002180	NA	NA	male	8w	-0.00855803	0.130257	0.947616	-0.0657	NA	NA	6.20754e-06	0.000516439
TRNSCRPT;SKM-GN;ENSRNOG00000002225	TRNSCRPT	transcript-rna-seq	SKM-GN	t55-gastrocnemius	ENSRNOG00000002225	NA	NA	female	1w	0.131572	0.0729491	0.0712929	1.80361	NA	NA	2.81235e-05	0.00172657
TRNSCRPT;SKM-GN;ENSRNOG00000002225	TRNSCRPT	transcript-rna-seq	SKM-GN	t55-gastrocnemius	ENSRNOG00000002225	NA	NA	female	2w	-0.0424843	0.0636292	0.504335	-0.66769	NA	NA	2.81235e-05	0.00172657
TRNSCRPT;SKM-GN;ENSRNOG00000002225	TRNSCRPT	transcript-rna-seq	SKM-GN	t55-gastrocnemius	ENSRNOG00000002225	NA	NA	female	4w	-0.0318708	0.0633652	0.614985	-0.50297	NA	NA	2.81235e-05	0.00172657
TRNSCRPT;SKM-GN;ENSRNOG00000002225	TRNSCRPT	transcript-rna-seq	SKM-GN	t55-gastrocnemius	ENSRNOG00000002225	NA	NA	female	8w	-0.00932804	0.0686116	0.891857	-0.13595	NA	NA	2.81235e-05	0.00172657
TRNSCRPT;SKM-GN;ENSRNOG00000002225	TRNSCRPT	transcript-rna-seq	SKM-GN	t55-gastrocnemius	ENSRNOG00000002225	NA	NA	male	1w	-0.0912909	0.054367	0.0931206	-1.67916	NA	NA	2.81235e-05	0.00172657
TRNSCRPT;SKM-GN;ENSRNOG00000002225	TRNSCRPT	transcript-rna-seq	SKM-GN	t55-gastrocnemius	ENSRNOG00000002225	NA	NA	male	2w	-0.0190241	0.0570373	0.738728	-0.33354	NA	NA	2.81235e-05	0.00172657
TRNSCRPT;SKM-GN;ENSRNOG00000002225	TRNSCRPT	transcript-rna-seq	SKM-GN	t55-gastrocnemius	ENSRNOG00000002225	NA	NA	male	4w	-0.0471436	0.0509851	0.355145	-0.92466	NA	NA	2.81235e-05	0.00172657
TRNSCRPT;SKM-GN;ENSRNOG00000002225	TRNSCRPT	transcript-rna-seq	SKM-GN	t55-gastrocnemius	ENSRNOG00000002225	NA	NA	male	8w	-0.245025	0.0532983	4.28116e-06	-4.59724	NA	NA	2.81235e-05	0.00172657
TRNSCRPT;SKM-GN;ENSRNOG00000002240	TRNSCRPT	transcript-rna-seq	SKM-GN	t55-gastrocnemius	ENSRNOG00000002240	NA	NA	female	1w	0.299468	0.072742	3.8408e-05	4.11685	NA	NA	0.0012695	0.0356037
TRNSCRPT;SKM-GN;ENSRNOG00000002240	TRNSCRPT	transcript-rna-seq	SKM-GN	t55-gastrocnemius	ENSRNOG00000002240	NA	NA	female	2w	0.0726249	0.0634059	0.252045	1.1454	NA	NA	0.0012695	0.0356037
TRNSCRPT;SKM-GN;ENSRNOG00000002240	TRNSCRPT	transcript-rna-seq	SKM-GN	t55-gastrocnemius	ENSRNOG00000002240	NA	NA	female	4w	0.103401	0.0632138	0.101894	1.63574	NA	NA	0.0012695	0.0356037
TRNSCRPT;SKM-GN;ENSRNOG00000002240	TRNSCRPT	transcript-rna-seq	SKM-GN	t55-gastrocnemius	ENSRNOG00000002240	NA	NA	female	8w	0.0813718	0.0679856	0.231346	1.1969	NA	NA	0.0012695	0.0356037
TRNSCRPT;SKM-GN;ENSRNOG00000002240	TRNSCRPT	transcript-rna-seq	SKM-GN	t55-gastrocnemius	ENSRNOG00000002240	NA	NA	male	1w	0.0454331	0.0646259	0.482045	0.70302	NA	NA	0.0012695	0.0356037
TRNSCRPT;SKM-GN;ENSRNOG00000002240	TRNSCRPT	transcript-rna-seq	SKM-GN	t55-gastrocnemius	ENSRNOG00000002240	NA	NA	male	2w	0.112092	0.0677261	0.0979074	1.65508	NA	NA	0.0012695	0.0356037
TRNSCRPT;SKM-GN;ENSRNOG00000002240	TRNSCRPT	transcript-rna-seq	SKM-GN	t55-gastrocnemius	ENSRNOG00000002240	NA	NA	male	4w	0.0441112	0.0606186	0.466807	0.72768	NA	NA	0.0012695	0.0356037
TRNSCRPT;SKM-GN;ENSRNOG00000002240	TRNSCRPT	transcript-rna-seq	SKM-GN	t55-gastrocnemius	ENSRNOG00000002240	NA	NA	male	8w	0.161529	0.0628598	0.0101793	2.56968	NA	NA	0.0012695	0.0356037
TRNSCRPT;SKM-GN;ENSRNOG00000002303	TRNSCRPT	transcript-rna-seq	SKM-GN	t55-gastrocnemius	ENSRNOG00000002303	NA	NA	female	1w	0.0559597	0.0738659	0.448699	0.75759	NA	NA	0.000777763	0.0270353
TRNSCRPT;SKM-GN;ENSRNOG00000002303	TRNSCRPT	transcript-rna-seq	SKM-GN	t55-gastrocnemius	ENSRNOG00000002303	NA	NA	female	2w	-0.030766	0.0642092	0.63183	-0.47915	NA	NA	0.000777763	0.0270353
TRNSCRPT;SKM-GN;ENSRNOG00000002303	TRNSCRPT	transcript-rna-seq	SKM-GN	t55-gastrocnemius	ENSRNOG00000002303	NA	NA	female	4w	-0.112038	0.0641172	0.0805698	-1.74739	NA	NA	0.000777763	0.0270353
TRNSCRPT;SKM-GN;ENSRNOG00000002303	TRNSCRPT	transcript-rna-seq	SKM-GN	t55-gastrocnemius	ENSRNOG00000002303	NA	NA	female	8w	-0.218386	0.0693161	0.00162947	-3.15058	NA	NA	0.000777763	0.0270353
TRNSCRPT;SKM-GN;ENSRNOG00000002303	TRNSCRPT	transcript-rna-seq	SKM-GN	t55-gastrocnemius	ENSRNOG00000002303	NA	NA	male	1w	-0.0434751	0.0990065	0.660579	-0.43911	NA	NA	0.000777763	0.0270353
TRNSCRPT;SKM-GN;ENSRNOG00000002303	TRNSCRPT	transcript-rna-seq	SKM-GN	t55-gastrocnemius	ENSRNOG00000002303	NA	NA	male	2w	0.00767549	0.103795	0.941052	0.07395	NA	NA	0.000777763	0.0270353
TRNSCRPT;SKM-GN;ENSRNOG00000002303	TRNSCRPT	transcript-rna-seq	SKM-GN	t55-gastrocnemius	ENSRNOG00000002303	NA	NA	male	4w	-0.1353	0.0930554	0.145954	-1.45397	NA	NA	0.000777763	0.0270353
TRNSCRPT;SKM-GN;ENSRNOG00000002303	TRNSCRPT	transcript-rna-seq	SKM-GN	t55-gastrocnemius	ENSRNOG00000002303	NA	NA	male	8w	-0.205831	0.0966042	0.0331169	-2.13066	NA	NA	0.000777763	0.0270353
TRNSCRPT;SKM-GN;ENSRNOG00000002365	TRNSCRPT	transcript-rna-seq	SKM-GN	t55-gastrocnemius	ENSRNOG00000002365	NA	NA	female	1w	-0.108671	0.154842	0.48279	-0.70182	NA	NA	1.09922e-11	1.01654e-08
TRNSCRPT;SKM-GN;ENSRNOG00000002365	TRNSCRPT	transcript-rna-seq	SKM-GN	t55-gastrocnemius	ENSRNOG00000002365	NA	NA	female	2w	-0.28144	0.134667	0.0366275	-2.08989	NA	NA	1.09922e-11	1.01654e-08
TRNSCRPT;SKM-GN;ENSRNOG00000002365	TRNSCRPT	transcript-rna-seq	SKM-GN	t55-gastrocnemius	ENSRNOG00000002365	NA	NA	female	4w	-0.334204	0.134399	0.0128953	-2.48665	NA	NA	1.09922e-11	1.01654e-08
TRNSCRPT;SKM-GN;ENSRNOG00000002365	TRNSCRPT	transcript-rna-seq	SKM-GN	t55-gastrocnemius	ENSRNOG00000002365	NA	NA	female	8w	-0.312792	0.145305	0.0313456	-2.15266	NA	NA	1.09922e-11	1.01654e-08
TRNSCRPT;SKM-GN;ENSRNOG00000002365	TRNSCRPT	transcript-rna-seq	SKM-GN	t55-gastrocnemius	ENSRNOG00000002365	NA	NA	male	1w	-0.228133	0.0880072	0.00953608	-2.59221	NA	NA	1.09922e-11	1.01654e-08
TRNSCRPT;SKM-GN;ENSRNOG00000002365	TRNSCRPT	transcript-rna-seq	SKM-GN	t55-gastrocnemius	ENSRNOG00000002365	NA	NA	male	2w	-0.22565	0.0928446	0.0150819	-2.43041	NA	NA	1.09922e-11	1.01654e-08
TRNSCRPT;SKM-GN;ENSRNOG00000002365	TRNSCRPT	transcript-rna-seq	SKM-GN	t55-gastrocnemius	ENSRNOG00000002365	NA	NA	male	4w	-0.231611	0.0826238	0.00505984	-2.8032	NA	NA	1.09922e-11	1.01654e-08
TRNSCRPT;SKM-GN;ENSRNOG00000002365	TRNSCRPT	transcript-rna-seq	SKM-GN	t55-gastrocnemius	ENSRNOG00000002365	NA	NA	male	8w	-0.652647	0.0873628	7.98702e-14	-7.47053	NA	NA	1.09922e-11	1.01654e-08
TRNSCRPT;SKM-GN;ENSRNOG00000002385	TRNSCRPT	transcript-rna-seq	SKM-GN	t55-gastrocnemius	ENSRNOG00000002385	NA	NA	female	1w	-0.0264223	0.15861	0.867695	-0.16659	NA	NA	0.00170201	0.0471455
TRNSCRPT;SKM-GN;ENSRNOG00000002385	TRNSCRPT	transcript-rna-seq	SKM-GN	t55-gastrocnemius	ENSRNOG00000002385	NA	NA	female	2w	0.194228	0.137989	0.159262	1.40756	NA	NA	0.00170201	0.0471455
TRNSCRPT;SKM-GN;ENSRNOG00000002385	TRNSCRPT	transcript-rna-seq	SKM-GN	t55-gastrocnemius	ENSRNOG00000002385	NA	NA	female	4w	0.292179	0.137313	0.0333511	2.12783	NA	NA	0.00170201	0.0471455
TRNSCRPT;SKM-GN;ENSRNOG00000002385	TRNSCRPT	transcript-rna-seq	SKM-GN	t55-gastrocnemius	ENSRNOG00000002385	NA	NA	female	8w	0.389734	0.148964	0.00888896	2.6163	NA	NA	0.00170201	0.0471455
TRNSCRPT;SKM-GN;ENSRNOG00000002385	TRNSCRPT	transcript-rna-seq	SKM-GN	t55-gastrocnemius	ENSRNOG00000002385	NA	NA	male	1w	0.223186	0.194435	0.251021	1.14787	NA	NA	0.00170201	0.0471455
TRNSCRPT;SKM-GN;ENSRNOG00000002385	TRNSCRPT	transcript-rna-seq	SKM-GN	t55-gastrocnemius	ENSRNOG00000002385	NA	NA	male	2w	0.183236	0.203664	0.36828	0.8997	NA	NA	0.00170201	0.0471455
TRNSCRPT;SKM-GN;ENSRNOG00000002385	TRNSCRPT	transcript-rna-seq	SKM-GN	t55-gastrocnemius	ENSRNOG00000002385	NA	NA	male	4w	0.566424	0.18229	0.00188828	3.10726	NA	NA	0.00170201	0.0471455
TRNSCRPT;SKM-GN;ENSRNOG00000002385	TRNSCRPT	transcript-rna-seq	SKM-GN	t55-gastrocnemius	ENSRNOG00000002385	NA	NA	male	8w	0.4973	0.1892	0.00857796	2.62843	NA	NA	0.00170201	0.0471455
TRNSCRPT;SKM-GN;ENSRNOG00000002433	TRNSCRPT	transcript-rna-seq	SKM-GN	t55-gastrocnemius	ENSRNOG00000002433	NA	NA	female	1w	-0.142118	0.0948986	0.134243	-1.49758	NA	NA	8.83615e-06	0.000863699
TRNSCRPT;SKM-GN;ENSRNOG00000002433	TRNSCRPT	transcript-rna-seq	SKM-GN	t55-gastrocnemius	ENSRNOG00000002433	NA	NA	female	2w	-0.119802	0.0823712	0.145831	-1.45442	NA	NA	8.83615e-06	0.000863699
TRNSCRPT;SKM-GN;ENSRNOG00000002433	TRNSCRPT	transcript-rna-seq	SKM-GN	t55-gastrocnemius	ENSRNOG00000002433	NA	NA	female	4w	-0.121004	0.0820505	0.140278	-1.47476	NA	NA	8.83615e-06	0.000863699
TRNSCRPT;SKM-GN;ENSRNOG00000002433	TRNSCRPT	transcript-rna-seq	SKM-GN	t55-gastrocnemius	ENSRNOG00000002433	NA	NA	female	8w	-0.251362	0.0889994	0.00473817	-2.82432	NA	NA	8.83615e-06	0.000863699
TRNSCRPT;SKM-GN;ENSRNOG00000002433	TRNSCRPT	transcript-rna-seq	SKM-GN	t55-gastrocnemius	ENSRNOG00000002433	NA	NA	male	1w	0.0299744	0.0670086	0.654643	0.44732	NA	NA	8.83615e-06	0.000863699
TRNSCRPT;SKM-GN;ENSRNOG00000002433	TRNSCRPT	transcript-rna-seq	SKM-GN	t55-gastrocnemius	ENSRNOG00000002433	NA	NA	male	2w	-0.0552298	0.0706449	0.434335	-0.78179	NA	NA	8.83615e-06	0.000863699
TRNSCRPT;SKM-GN;ENSRNOG00000002433	TRNSCRPT	transcript-rna-seq	SKM-GN	t55-gastrocnemius	ENSRNOG00000002433	NA	NA	male	4w	-0.0924879	0.0632015	0.143363	-1.46338	NA	NA	8.83615e-06	0.000863699
TRNSCRPT;SKM-GN;ENSRNOG00000002433	TRNSCRPT	transcript-rna-seq	SKM-GN	t55-gastrocnemius	ENSRNOG00000002433	NA	NA	male	8w	-0.291743	0.0661055	1.01812e-05	-4.41329	NA	NA	8.83615e-06	0.000863699
TRNSCRPT;SKM-GN;ENSRNOG00000002461	TRNSCRPT	transcript-rna-seq	SKM-GN	t55-gastrocnemius	ENSRNOG00000002461	NA	NA	female	1w	-0.00425968	0.0999419	0.966003	-0.04262	NA	NA	1.01356e-05	0.000887266
TRNSCRPT;SKM-GN;ENSRNOG00000002461	TRNSCRPT	transcript-rna-seq	SKM-GN	t55-gastrocnemius	ENSRNOG00000002461	NA	NA	female	2w	-0.0691485	0.0869524	0.426471	-0.79525	NA	NA	1.01356e-05	0.000887266
TRNSCRPT;SKM-GN;ENSRNOG00000002461	TRNSCRPT	transcript-rna-seq	SKM-GN	t55-gastrocnemius	ENSRNOG00000002461	NA	NA	female	4w	-0.101064	0.0867136	0.243818	-1.1655	NA	NA	1.01356e-05	0.000887266
TRNSCRPT;SKM-GN;ENSRNOG00000002461	TRNSCRPT	transcript-rna-seq	SKM-GN	t55-gastrocnemius	ENSRNOG00000002461	NA	NA	female	8w	-0.108903	0.0939676	0.246481	-1.15894	NA	NA	1.01356e-05	0.000887266
TRNSCRPT;SKM-GN;ENSRNOG00000002461	TRNSCRPT	transcript-rna-seq	SKM-GN	t55-gastrocnemius	ENSRNOG00000002461	NA	NA	male	1w	-0.0515194	0.0764444	0.500346	-0.67395	NA	NA	1.01356e-05	0.000887266
TRNSCRPT;SKM-GN;ENSRNOG00000002461	TRNSCRPT	transcript-rna-seq	SKM-GN	t55-gastrocnemius	ENSRNOG00000002461	NA	NA	male	2w	-0.141427	0.0802811	0.0781284	-1.76165	NA	NA	1.01356e-05	0.000887266
TRNSCRPT;SKM-GN;ENSRNOG00000002461	TRNSCRPT	transcript-rna-seq	SKM-GN	t55-gastrocnemius	ENSRNOG00000002461	NA	NA	male	4w	-0.135712	0.0717942	0.0587195	-1.89029	NA	NA	1.01356e-05	0.000887266
TRNSCRPT;SKM-GN;ENSRNOG00000002461	TRNSCRPT	transcript-rna-seq	SKM-GN	t55-gastrocnemius	ENSRNOG00000002461	NA	NA	male	8w	-0.398933	0.0748266	9.74402e-08	-5.33143	NA	NA	1.01356e-05	0.000887266
TRNSCRPT;SKM-GN;ENSRNOG00000002471	TRNSCRPT	transcript-rna-seq	SKM-GN	t55-gastrocnemius	ENSRNOG00000002471	NA	NA	female	1w	-0.807604	0.524476	0.123602	-1.53983	NA	NA	0.00010384	0.00564165
TRNSCRPT;SKM-GN;ENSRNOG00000002471	TRNSCRPT	transcript-rna-seq	SKM-GN	t55-gastrocnemius	ENSRNOG00000002471	NA	NA	female	2w	-0.611907	0.458474	0.181988	-1.33466	NA	NA	0.00010384	0.00564165
TRNSCRPT;SKM-GN;ENSRNOG00000002471	TRNSCRPT	transcript-rna-seq	SKM-GN	t55-gastrocnemius	ENSRNOG00000002471	NA	NA	female	4w	-0.403903	0.450775	0.370242	-0.89602	NA	NA	0.00010384	0.00564165
TRNSCRPT;SKM-GN;ENSRNOG00000002471	TRNSCRPT	transcript-rna-seq	SKM-GN	t55-gastrocnemius	ENSRNOG00000002471	NA	NA	female	8w	-0.583723	0.492935	0.236342	-1.18418	NA	NA	0.00010384	0.00564165
TRNSCRPT;SKM-GN;ENSRNOG00000002471	TRNSCRPT	transcript-rna-seq	SKM-GN	t55-gastrocnemius	ENSRNOG00000002471	NA	NA	male	1w	0.91612	0.410823	0.02575	2.22996	NA	NA	0.00010384	0.00564165
TRNSCRPT;SKM-GN;ENSRNOG00000002471	TRNSCRPT	transcript-rna-seq	SKM-GN	t55-gastrocnemius	ENSRNOG00000002471	NA	NA	male	2w	0.529216	0.437291	0.226196	1.21022	NA	NA	0.00010384	0.00564165
TRNSCRPT;SKM-GN;ENSRNOG00000002471	TRNSCRPT	transcript-rna-seq	SKM-GN	t55-gastrocnemius	ENSRNOG00000002471	NA	NA	male	4w	1.25992	0.379976	0.000913818	3.3158	NA	NA	0.00010384	0.00564165
TRNSCRPT;SKM-GN;ENSRNOG00000002471	TRNSCRPT	transcript-rna-seq	SKM-GN	t55-gastrocnemius	ENSRNOG00000002471	NA	NA	male	8w	1.79904	0.390807	4.15649e-06	4.6034	NA	NA	0.00010384	0.00564165
TRNSCRPT;SKM-GN;ENSRNOG00000002721	TRNSCRPT	transcript-rna-seq	SKM-GN	t55-gastrocnemius	ENSRNOG00000002721	NA	NA	female	1w	0.088823	0.0876961	0.311132	1.01285	NA	NA	5.92822e-06	0.000626481
TRNSCRPT;SKM-GN;ENSRNOG00000002721	TRNSCRPT	transcript-rna-seq	SKM-GN	t55-gastrocnemius	ENSRNOG00000002721	NA	NA	female	2w	0.0981933	0.0763365	0.19833	1.28632	NA	NA	5.92822e-06	0.000626481
TRNSCRPT;SKM-GN;ENSRNOG00000002721	TRNSCRPT	transcript-rna-seq	SKM-GN	t55-gastrocnemius	ENSRNOG00000002721	NA	NA	female	4w	0.157902	0.076023	0.0377994	2.07702	NA	NA	5.92822e-06	0.000626481
TRNSCRPT;SKM-GN;ENSRNOG00000002721	TRNSCRPT	transcript-rna-seq	SKM-GN	t55-gastrocnemius	ENSRNOG00000002721	NA	NA	female	8w	0.233081	0.0823809	0.00466483	2.82931	NA	NA	5.92822e-06	0.000626481
TRNSCRPT;SKM-GN;ENSRNOG00000002721	TRNSCRPT	transcript-rna-seq	SKM-GN	t55-gastrocnemius	ENSRNOG00000002721	NA	NA	male	1w	0.231045	0.0593092	9.79539e-05	3.89561	NA	NA	5.92822e-06	0.000626481
TRNSCRPT;SKM-GN;ENSRNOG00000002721	TRNSCRPT	transcript-rna-seq	SKM-GN	t55-gastrocnemius	ENSRNOG00000002721	NA	NA	male	2w	0.187784	0.0622389	0.00255169	3.01714	NA	NA	5.92822e-06	0.000626481
TRNSCRPT;SKM-GN;ENSRNOG00000002721	TRNSCRPT	transcript-rna-seq	SKM-GN	t55-gastrocnemius	ENSRNOG00000002721	NA	NA	male	4w	0.225854	0.0556146	4.88517e-05	4.06105	NA	NA	5.92822e-06	0.000626481
TRNSCRPT;SKM-GN;ENSRNOG00000002721	TRNSCRPT	transcript-rna-seq	SKM-GN	t55-gastrocnemius	ENSRNOG00000002721	NA	NA	male	8w	0.289212	0.0577392	5.47294e-07	5.00894	NA	NA	5.92822e-06	0.000626481
TRNSCRPT;SKM-GN;ENSRNOG00000002763	TRNSCRPT	transcript-rna-seq	SKM-GN	t55-gastrocnemius	ENSRNOG00000002763	NA	NA	female	1w	0.0547107	0.0765607	0.474852	0.71461	NA	NA	4.62581e-05	0.00323021
TRNSCRPT;SKM-GN;ENSRNOG00000002763	TRNSCRPT	transcript-rna-seq	SKM-GN	t55-gastrocnemius	ENSRNOG00000002763	NA	NA	female	2w	0.00326706	0.0665966	0.960873	0.04906	NA	NA	4.62581e-05	0.00323021
TRNSCRPT;SKM-GN;ENSRNOG00000002763	TRNSCRPT	transcript-rna-seq	SKM-GN	t55-gastrocnemius	ENSRNOG00000002763	NA	NA	female	4w	-0.0753554	0.0664436	0.256742	-1.13413	NA	NA	4.62581e-05	0.00323021
TRNSCRPT;SKM-GN;ENSRNOG00000002763	TRNSCRPT	transcript-rna-seq	SKM-GN	t55-gastrocnemius	ENSRNOG00000002763	NA	NA	female	8w	-0.0983221	0.0718658	0.17127	-1.36813	NA	NA	4.62581e-05	0.00323021
TRNSCRPT;SKM-GN;ENSRNOG00000002763	TRNSCRPT	transcript-rna-seq	SKM-GN	t55-gastrocnemius	ENSRNOG00000002763	NA	NA	male	1w	-0.0655182	0.0528227	0.214849	-1.24034	NA	NA	4.62581e-05	0.00323021
TRNSCRPT;SKM-GN;ENSRNOG00000002763	TRNSCRPT	transcript-rna-seq	SKM-GN	t55-gastrocnemius	ENSRNOG00000002763	NA	NA	male	2w	0.0244057	0.0554188	0.659657	0.44039	NA	NA	4.62581e-05	0.00323021
TRNSCRPT;SKM-GN;ENSRNOG00000002763	TRNSCRPT	transcript-rna-seq	SKM-GN	t55-gastrocnemius	ENSRNOG00000002763	NA	NA	male	4w	-0.14844	0.0497487	0.00284696	-2.9838	NA	NA	4.62581e-05	0.00323021
TRNSCRPT;SKM-GN;ENSRNOG00000002763	TRNSCRPT	transcript-rna-seq	SKM-GN	t55-gastrocnemius	ENSRNOG00000002763	NA	NA	male	8w	-0.181626	0.0517016	0.000443124	-3.51297	NA	NA	4.62581e-05	0.00323021
TRNSCRPT;SKM-GN;ENSRNOG00000002828	TRNSCRPT	transcript-rna-seq	SKM-GN	t55-gastrocnemius	ENSRNOG00000002828	NA	NA	female	1w	-0.0832194	0.0867276	0.337282	-0.95955	NA	NA	0.00024314	0.01163
TRNSCRPT;SKM-GN;ENSRNOG00000002828	TRNSCRPT	transcript-rna-seq	SKM-GN	t55-gastrocnemius	ENSRNOG00000002828	NA	NA	female	2w	-0.0353226	0.0752929	0.638972	-0.46914	NA	NA	0.00024314	0.01163
TRNSCRPT;SKM-GN;ENSRNOG00000002828	TRNSCRPT	transcript-rna-seq	SKM-GN	t55-gastrocnemius	ENSRNOG00000002828	NA	NA	female	4w	-0.128428	0.0751736	0.0875579	-1.70842	NA	NA	0.00024314	0.01163
TRNSCRPT;SKM-GN;ENSRNOG00000002828	TRNSCRPT	transcript-rna-seq	SKM-GN	t55-gastrocnemius	ENSRNOG00000002828	NA	NA	female	8w	-0.2958	0.0814597	0.000282058	-3.63124	NA	NA	0.00024314	0.01163
TRNSCRPT;SKM-GN;ENSRNOG00000002828	TRNSCRPT	transcript-rna-seq	SKM-GN	t55-gastrocnemius	ENSRNOG00000002828	NA	NA	male	1w	0.0123842	0.0847193	0.88378	0.14618	NA	NA	0.00024314	0.01163
TRNSCRPT;SKM-GN;ENSRNOG00000002828	TRNSCRPT	transcript-rna-seq	SKM-GN	t55-gastrocnemius	ENSRNOG00000002828	NA	NA	male	2w	-0.0681312	0.0888146	0.443012	-0.76712	NA	NA	0.00024314	0.01163
TRNSCRPT;SKM-GN;ENSRNOG00000002828	TRNSCRPT	transcript-rna-seq	SKM-GN	t55-gastrocnemius	ENSRNOG00000002828	NA	NA	male	4w	-0.198625	0.0796082	0.0125946	-2.49503	NA	NA	0.00024314	0.01163
TRNSCRPT;SKM-GN;ENSRNOG00000002828	TRNSCRPT	transcript-rna-seq	SKM-GN	t55-gastrocnemius	ENSRNOG00000002828	NA	NA	male	8w	-0.185633	0.0825794	0.0245804	-2.24793	NA	NA	0.00024314	0.01163
TRNSCRPT;SKM-GN;ENSRNOG00000002882	TRNSCRPT	transcript-rna-seq	SKM-GN	t55-gastrocnemius	ENSRNOG00000002882	NA	NA	female	1w	-0.124898	0.0986032	0.205273	-1.26667	NA	NA	0.00169527	0.038311
TRNSCRPT;SKM-GN;ENSRNOG00000002882	TRNSCRPT	transcript-rna-seq	SKM-GN	t55-gastrocnemius	ENSRNOG00000002882	NA	NA	female	2w	0.00956306	0.085269	0.910703	0.11215	NA	NA	0.00169527	0.038311
TRNSCRPT;SKM-GN;ENSRNOG00000002882	TRNSCRPT	transcript-rna-seq	SKM-GN	t55-gastrocnemius	ENSRNOG00000002882	NA	NA	female	4w	-0.0505604	0.0847626	0.550845	-0.59649	NA	NA	0.00169527	0.038311
TRNSCRPT;SKM-GN;ENSRNOG00000002882	TRNSCRPT	transcript-rna-seq	SKM-GN	t55-gastrocnemius	ENSRNOG00000002882	NA	NA	female	8w	0.0454957	0.0909491	0.616911	0.50023	NA	NA	0.00169527	0.038311
TRNSCRPT;SKM-GN;ENSRNOG00000002882	TRNSCRPT	transcript-rna-seq	SKM-GN	t55-gastrocnemius	ENSRNOG00000002882	NA	NA	male	1w	-0.141488	0.0846708	0.0947138	-1.67104	NA	NA	0.00169527	0.038311
TRNSCRPT;SKM-GN;ENSRNOG00000002882	TRNSCRPT	transcript-rna-seq	SKM-GN	t55-gastrocnemius	ENSRNOG00000002882	NA	NA	male	2w	-0.0252787	0.0884125	0.774942	-0.28592	NA	NA	0.00169527	0.038311
TRNSCRPT;SKM-GN;ENSRNOG00000002882	TRNSCRPT	transcript-rna-seq	SKM-GN	t55-gastrocnemius	ENSRNOG00000002882	NA	NA	male	4w	-0.0160624	0.0785367	0.837947	-0.20452	NA	NA	0.00169527	0.038311
TRNSCRPT;SKM-GN;ENSRNOG00000002882	TRNSCRPT	transcript-rna-seq	SKM-GN	t55-gastrocnemius	ENSRNOG00000002882	NA	NA	male	8w	0.222028	0.0812925	0.00630999	2.73122	NA	NA	0.00169527	0.038311
TRNSCRPT;SKM-GN;ENSRNOG00000002997	TRNSCRPT	transcript-rna-seq	SKM-GN	t55-gastrocnemius	ENSRNOG00000002997	NA	NA	female	1w	0.0999086	0.135763	0.461787	0.73591	NA	NA	0.000725598	0.0208609
TRNSCRPT;SKM-GN;ENSRNOG00000002997	TRNSCRPT	transcript-rna-seq	SKM-GN	t55-gastrocnemius	ENSRNOG00000002997	NA	NA	female	2w	-0.0950249	0.117948	0.420444	-0.80565	NA	NA	0.000725598	0.0208609
TRNSCRPT;SKM-GN;ENSRNOG00000002997	TRNSCRPT	transcript-rna-seq	SKM-GN	t55-gastrocnemius	ENSRNOG00000002997	NA	NA	female	4w	0.0459658	0.117432	0.695484	0.39142	NA	NA	0.000725598	0.0208609
TRNSCRPT;SKM-GN;ENSRNOG00000002997	TRNSCRPT	transcript-rna-seq	SKM-GN	t55-gastrocnemius	ENSRNOG00000002997	NA	NA	female	8w	-0.0836044	0.126919	0.510073	-0.65872	NA	NA	0.000725598	0.0208609
TRNSCRPT;SKM-GN;ENSRNOG00000002997	TRNSCRPT	transcript-rna-seq	SKM-GN	t55-gastrocnemius	ENSRNOG00000002997	NA	NA	male	1w	0.483725	0.137438	0.000432201	3.5196	NA	NA	0.000725598	0.0208609
TRNSCRPT;SKM-GN;ENSRNOG00000002997	TRNSCRPT	transcript-rna-seq	SKM-GN	t55-gastrocnemius	ENSRNOG00000002997	NA	NA	male	2w	0.100218	0.144758	0.488739	0.69232	NA	NA	0.000725598	0.0208609
TRNSCRPT;SKM-GN;ENSRNOG00000002997	TRNSCRPT	transcript-rna-seq	SKM-GN	t55-gastrocnemius	ENSRNOG00000002997	NA	NA	male	4w	-0.0378891	0.129822	0.770398	-0.29185	NA	NA	0.000725598	0.0208609
TRNSCRPT;SKM-GN;ENSRNOG00000002997	TRNSCRPT	transcript-rna-seq	SKM-GN	t55-gastrocnemius	ENSRNOG00000002997	NA	NA	male	8w	0.347172	0.134191	0.0096774	2.58715	NA	NA	0.000725598	0.0208609
TRNSCRPT;SKM-GN;ENSRNOG00000003147	TRNSCRPT	transcript-rna-seq	SKM-GN	t55-gastrocnemius	ENSRNOG00000003147	NA	NA	female	1w	-0.0968561	0.0564874	0.0864094	-1.71465	NA	NA	0.000855991	0.0268719
TRNSCRPT;SKM-GN;ENSRNOG00000003147	TRNSCRPT	transcript-rna-seq	SKM-GN	t55-gastrocnemius	ENSRNOG00000003147	NA	NA	female	2w	0.0153317	0.0490799	0.75475	0.31238	NA	NA	0.000855991	0.0268719
TRNSCRPT;SKM-GN;ENSRNOG00000003147	TRNSCRPT	transcript-rna-seq	SKM-GN	t55-gastrocnemius	ENSRNOG00000003147	NA	NA	female	4w	-0.0125271	0.0489622	0.798066	-0.25585	NA	NA	0.000855991	0.0268719
TRNSCRPT;SKM-GN;ENSRNOG00000003147	TRNSCRPT	transcript-rna-seq	SKM-GN	t55-gastrocnemius	ENSRNOG00000003147	NA	NA	female	8w	-0.0939724	0.0530765	0.0766425	-1.77051	NA	NA	0.000855991	0.0268719
TRNSCRPT;SKM-GN;ENSRNOG00000003147	TRNSCRPT	transcript-rna-seq	SKM-GN	t55-gastrocnemius	ENSRNOG00000003147	NA	NA	male	1w	-0.0951979	0.0439033	0.0301318	-2.16835	NA	NA	0.000855991	0.0268719
TRNSCRPT;SKM-GN;ENSRNOG00000003147	TRNSCRPT	transcript-rna-seq	SKM-GN	t55-gastrocnemius	ENSRNOG00000003147	NA	NA	male	2w	-0.0612454	0.0459944	0.182997	-1.33158	NA	NA	0.000855991	0.0268719
TRNSCRPT;SKM-GN;ENSRNOG00000003147	TRNSCRPT	transcript-rna-seq	SKM-GN	t55-gastrocnemius	ENSRNOG00000003147	NA	NA	male	4w	-0.0723878	0.0411995	0.0789168	-1.75701	NA	NA	0.000855991	0.0268719
TRNSCRPT;SKM-GN;ENSRNOG00000003147	TRNSCRPT	transcript-rna-seq	SKM-GN	t55-gastrocnemius	ENSRNOG00000003147	NA	NA	male	8w	0.0657832	0.0427083	0.12349	1.54029	NA	NA	0.000855991	0.0268719
TRNSCRPT;SKM-GN;ENSRNOG00000003219	TRNSCRPT	transcript-rna-seq	SKM-GN	t55-gastrocnemius	ENSRNOG00000003219	NA	NA	female	1w	0.316582	0.107437	0.00321203	2.94668	NA	NA	2.94676e-06	0.000279262
TRNSCRPT;SKM-GN;ENSRNOG00000003219	TRNSCRPT	transcript-rna-seq	SKM-GN	t55-gastrocnemius	ENSRNOG00000003219	NA	NA	female	2w	0.181798	0.0932843	0.0513117	1.94886	NA	NA	2.94676e-06	0.000279262
TRNSCRPT;SKM-GN;ENSRNOG00000003219	TRNSCRPT	transcript-rna-seq	SKM-GN	t55-gastrocnemius	ENSRNOG00000003219	NA	NA	female	4w	0.0792977	0.0933111	0.395425	0.84982	NA	NA	2.94676e-06	0.000279262
TRNSCRPT;SKM-GN;ENSRNOG00000003219	TRNSCRPT	transcript-rna-seq	SKM-GN	t55-gastrocnemius	ENSRNOG00000003219	NA	NA	female	8w	-0.0926025	0.100839	0.358451	-0.91832	NA	NA	2.94676e-06	0.000279262
TRNSCRPT;SKM-GN;ENSRNOG00000003219	TRNSCRPT	transcript-rna-seq	SKM-GN	t55-gastrocnemius	ENSRNOG00000003219	NA	NA	male	1w	-0.0338432	0.0736616	0.645917	-0.45944	NA	NA	2.94676e-06	0.000279262
TRNSCRPT;SKM-GN;ENSRNOG00000003219	TRNSCRPT	transcript-rna-seq	SKM-GN	t55-gastrocnemius	ENSRNOG00000003219	NA	NA	male	2w	0.0350988	0.0772552	0.649596	0.45432	NA	NA	2.94676e-06	0.000279262
TRNSCRPT;SKM-GN;ENSRNOG00000003219	TRNSCRPT	transcript-rna-seq	SKM-GN	t55-gastrocnemius	ENSRNOG00000003219	NA	NA	male	4w	-0.105631	0.0693112	0.127508	-1.524	NA	NA	2.94676e-06	0.000279262
TRNSCRPT;SKM-GN;ENSRNOG00000003219	TRNSCRPT	transcript-rna-seq	SKM-GN	t55-gastrocnemius	ENSRNOG00000003219	NA	NA	male	8w	-0.261606	0.0723647	0.000300229	-3.6151	NA	NA	2.94676e-06	0.000279262
TRNSCRPT;SKM-GN;ENSRNOG00000003228	TRNSCRPT	transcript-rna-seq	SKM-GN	t55-gastrocnemius	ENSRNOG00000003228	NA	NA	female	1w	0.210178	0.109806	0.0556086	1.91409	NA	NA	0.0005164	0.0176879
TRNSCRPT;SKM-GN;ENSRNOG00000003228	TRNSCRPT	transcript-rna-seq	SKM-GN	t55-gastrocnemius	ENSRNOG00000003228	NA	NA	female	2w	0.050697	0.0955854	0.595846	0.53038	NA	NA	0.0005164	0.0176879
TRNSCRPT;SKM-GN;ENSRNOG00000003228	TRNSCRPT	transcript-rna-seq	SKM-GN	t55-gastrocnemius	ENSRNOG00000003228	NA	NA	female	4w	0.151464	0.0951478	0.111412	1.59188	NA	NA	0.0005164	0.0176879
TRNSCRPT;SKM-GN;ENSRNOG00000003228	TRNSCRPT	transcript-rna-seq	SKM-GN	t55-gastrocnemius	ENSRNOG00000003228	NA	NA	female	8w	-0.0185559	0.10305	0.8571	-0.18007	NA	NA	0.0005164	0.0176879
TRNSCRPT;SKM-GN;ENSRNOG00000003228	TRNSCRPT	transcript-rna-seq	SKM-GN	t55-gastrocnemius	ENSRNOG00000003228	NA	NA	male	1w	0.348425	0.0892643	9.48936e-05	3.90329	NA	NA	0.0005164	0.0176879
TRNSCRPT;SKM-GN;ENSRNOG00000003228	TRNSCRPT	transcript-rna-seq	SKM-GN	t55-gastrocnemius	ENSRNOG00000003228	NA	NA	male	2w	0.28061	0.0939584	0.00282158	2.98654	NA	NA	0.0005164	0.0176879
TRNSCRPT;SKM-GN;ENSRNOG00000003228	TRNSCRPT	transcript-rna-seq	SKM-GN	t55-gastrocnemius	ENSRNOG00000003228	NA	NA	male	4w	0.347797	0.0837772	3.30374e-05	4.15145	NA	NA	0.0005164	0.0176879
TRNSCRPT;SKM-GN;ENSRNOG00000003228	TRNSCRPT	transcript-rna-seq	SKM-GN	t55-gastrocnemius	ENSRNOG00000003228	NA	NA	male	8w	0.293198	0.0872099	0.000773857	3.36198	NA	NA	0.0005164	0.0176879
TRNSCRPT;SKM-GN;ENSRNOG00000003330	TRNSCRPT	transcript-rna-seq	SKM-GN	t55-gastrocnemius	ENSRNOG00000003330	NA	NA	female	1w	-0.226958	0.108205	0.0359517	-2.09747	NA	NA	2.88858e-05	0.00221881
TRNSCRPT;SKM-GN;ENSRNOG00000003330	TRNSCRPT	transcript-rna-seq	SKM-GN	t55-gastrocnemius	ENSRNOG00000003330	NA	NA	female	2w	-0.222366	0.0937648	0.0177147	-2.37153	NA	NA	2.88858e-05	0.00221881
TRNSCRPT;SKM-GN;ENSRNOG00000003330	TRNSCRPT	transcript-rna-seq	SKM-GN	t55-gastrocnemius	ENSRNOG00000003330	NA	NA	female	4w	0.0916847	0.0926822	0.322547	0.98924	NA	NA	2.88858e-05	0.00221881
TRNSCRPT;SKM-GN;ENSRNOG00000003330	TRNSCRPT	transcript-rna-seq	SKM-GN	t55-gastrocnemius	ENSRNOG00000003330	NA	NA	female	8w	0.0852862	0.100237	0.394856	0.85084	NA	NA	2.88858e-05	0.00221881
TRNSCRPT;SKM-GN;ENSRNOG00000003330	TRNSCRPT	transcript-rna-seq	SKM-GN	t55-gastrocnemius	ENSRNOG00000003330	NA	NA	male	1w	-0.0268975	0.0853838	0.752748	-0.31502	NA	NA	2.88858e-05	0.00221881
TRNSCRPT;SKM-GN;ENSRNOG00000003330	TRNSCRPT	transcript-rna-seq	SKM-GN	t55-gastrocnemius	ENSRNOG00000003330	NA	NA	male	2w	-0.245133	0.0903336	0.00665477	-2.71364	NA	NA	2.88858e-05	0.00221881
TRNSCRPT;SKM-GN;ENSRNOG00000003330	TRNSCRPT	transcript-rna-seq	SKM-GN	t55-gastrocnemius	ENSRNOG00000003330	NA	NA	male	4w	-0.00137563	0.0799979	0.98628	-0.0172	NA	NA	2.88858e-05	0.00221881
TRNSCRPT;SKM-GN;ENSRNOG00000003330	TRNSCRPT	transcript-rna-seq	SKM-GN	t55-gastrocnemius	ENSRNOG00000003330	NA	NA	male	8w	-0.0810415	0.0834223	0.331319	-0.97146	NA	NA	2.88858e-05	0.00221881
TRNSCRPT;SKM-GN;ENSRNOG00000003332	TRNSCRPT	transcript-rna-seq	SKM-GN	t55-gastrocnemius	ENSRNOG00000003332	NA	NA	female	1w	0.320862	0.170197	0.0593969	1.88524	NA	NA	0.00152949	0.0437152
TRNSCRPT;SKM-GN;ENSRNOG00000003332	TRNSCRPT	transcript-rna-seq	SKM-GN	t55-gastrocnemius	ENSRNOG00000003332	NA	NA	female	2w	0.453882	0.146733	0.0019797	3.09326	NA	NA	0.00152949	0.0437152
TRNSCRPT;SKM-GN;ENSRNOG00000003332	TRNSCRPT	transcript-rna-seq	SKM-GN	t55-gastrocnemius	ENSRNOG00000003332	NA	NA	female	4w	0.110984	0.148945	0.45619	0.74514	NA	NA	0.00152949	0.0437152
TRNSCRPT;SKM-GN;ENSRNOG00000003332	TRNSCRPT	transcript-rna-seq	SKM-GN	t55-gastrocnemius	ENSRNOG00000003332	NA	NA	female	8w	0.317642	0.15775	0.0440529	2.01359	NA	NA	0.00152949	0.0437152
TRNSCRPT;SKM-GN;ENSRNOG00000003332	TRNSCRPT	transcript-rna-seq	SKM-GN	t55-gastrocnemius	ENSRNOG00000003332	NA	NA	male	1w	-0.0206921	0.155373	0.894053	-0.13318	NA	NA	0.00152949	0.0437152
TRNSCRPT;SKM-GN;ENSRNOG00000003332	TRNSCRPT	transcript-rna-seq	SKM-GN	t55-gastrocnemius	ENSRNOG00000003332	NA	NA	male	2w	0.334544	0.160488	0.0371102	2.08455	NA	NA	0.00152949	0.0437152
TRNSCRPT;SKM-GN;ENSRNOG00000003332	TRNSCRPT	transcript-rna-seq	SKM-GN	t55-gastrocnemius	ENSRNOG00000003332	NA	NA	male	4w	0.227999	0.142842	0.110452	1.59617	NA	NA	0.00152949	0.0437152
TRNSCRPT;SKM-GN;ENSRNOG00000003332	TRNSCRPT	transcript-rna-seq	SKM-GN	t55-gastrocnemius	ENSRNOG00000003332	NA	NA	male	8w	0.421503	0.147728	0.00432766	2.85323	NA	NA	0.00152949	0.0437152
TRNSCRPT;SKM-GN;ENSRNOG00000003334	TRNSCRPT	transcript-rna-seq	SKM-GN	t55-gastrocnemius	ENSRNOG00000003334	NA	NA	female	1w	0.379224	0.0791351	1.65035e-06	4.79211	NA	NA	1.44383e-10	9.12757e-08
TRNSCRPT;SKM-GN;ENSRNOG00000003334	TRNSCRPT	transcript-rna-seq	SKM-GN	t55-gastrocnemius	ENSRNOG00000003334	NA	NA	female	2w	0.240889	0.068824	0.000465133	3.50007	NA	NA	1.44383e-10	9.12757e-08
TRNSCRPT;SKM-GN;ENSRNOG00000003334	TRNSCRPT	transcript-rna-seq	SKM-GN	t55-gastrocnemius	ENSRNOG00000003334	NA	NA	female	4w	0.159598	0.0687178	0.0202051	2.32252	NA	NA	1.44383e-10	9.12757e-08
TRNSCRPT;SKM-GN;ENSRNOG00000003334	TRNSCRPT	transcript-rna-seq	SKM-GN	t55-gastrocnemius	ENSRNOG00000003334	NA	NA	female	8w	0.167596	0.0743701	0.0242252	2.25354	NA	NA	1.44383e-10	9.12757e-08
TRNSCRPT;SKM-GN;ENSRNOG00000003334	TRNSCRPT	transcript-rna-seq	SKM-GN	t55-gastrocnemius	ENSRNOG00000003334	NA	NA	male	1w	-0.00573147	0.0453001	0.899319	-0.12652	NA	NA	1.44383e-10	9.12757e-08
TRNSCRPT;SKM-GN;ENSRNOG00000003334	TRNSCRPT	transcript-rna-seq	SKM-GN	t55-gastrocnemius	ENSRNOG00000003334	NA	NA	male	2w	0.138903	0.0473996	0.00338442	2.93048	NA	NA	1.44383e-10	9.12757e-08
TRNSCRPT;SKM-GN;ENSRNOG00000003334	TRNSCRPT	transcript-rna-seq	SKM-GN	t55-gastrocnemius	ENSRNOG00000003334	NA	NA	male	4w	0.0607272	0.0424703	0.152753	1.42987	NA	NA	1.44383e-10	9.12757e-08
TRNSCRPT;SKM-GN;ENSRNOG00000003334	TRNSCRPT	transcript-rna-seq	SKM-GN	t55-gastrocnemius	ENSRNOG00000003334	NA	NA	male	8w	0.217494	0.0439954	7.67063e-07	4.94357	NA	NA	1.44383e-10	9.12757e-08
TRNSCRPT;SKM-GN;ENSRNOG00000003357	TRNSCRPT	transcript-rna-seq	SKM-GN	t55-gastrocnemius	ENSRNOG00000003357	NA	NA	female	1w	-0.327106	0.262138	0.21209	-1.24784	NA	NA	0.00035866	0.0143144
TRNSCRPT;SKM-GN;ENSRNOG00000003357	TRNSCRPT	transcript-rna-seq	SKM-GN	t55-gastrocnemius	ENSRNOG00000003357	NA	NA	female	2w	-0.135128	0.227867	0.553172	-0.59301	NA	NA	0.00035866	0.0143144
TRNSCRPT;SKM-GN;ENSRNOG00000003357	TRNSCRPT	transcript-rna-seq	SKM-GN	t55-gastrocnemius	ENSRNOG00000003357	NA	NA	female	4w	-0.401077	0.227459	0.0778513	-1.76329	NA	NA	0.00035866	0.0143144
TRNSCRPT;SKM-GN;ENSRNOG00000003357	TRNSCRPT	transcript-rna-seq	SKM-GN	t55-gastrocnemius	ENSRNOG00000003357	NA	NA	female	8w	-0.238526	0.246575	0.333366	-0.96736	NA	NA	0.00035866	0.0143144
TRNSCRPT;SKM-GN;ENSRNOG00000003357	TRNSCRPT	transcript-rna-seq	SKM-GN	t55-gastrocnemius	ENSRNOG00000003357	NA	NA	male	1w	-0.208807	0.172994	0.227423	-1.20702	NA	NA	0.00035866	0.0143144
TRNSCRPT;SKM-GN;ENSRNOG00000003357	TRNSCRPT	transcript-rna-seq	SKM-GN	t55-gastrocnemius	ENSRNOG00000003357	NA	NA	male	2w	-0.514969	0.181188	0.00448061	-2.84218	NA	NA	0.00035866	0.0143144
TRNSCRPT;SKM-GN;ENSRNOG00000003357	TRNSCRPT	transcript-rna-seq	SKM-GN	t55-gastrocnemius	ENSRNOG00000003357	NA	NA	male	4w	-0.339553	0.162406	0.0365489	-2.09077	NA	NA	0.00035866	0.0143144
TRNSCRPT;SKM-GN;ENSRNOG00000003357	TRNSCRPT	transcript-rna-seq	SKM-GN	t55-gastrocnemius	ENSRNOG00000003357	NA	NA	male	8w	-0.785106	0.168489	3.1671e-06	-4.65967	NA	NA	0.00035866	0.0143144
TRNSCRPT;SKM-GN;ENSRNOG00000003491	TRNSCRPT	transcript-rna-seq	SKM-GN	t55-gastrocnemius	ENSRNOG00000003491	NA	NA	female	1w	0.111003	0.0782998	0.156286	1.41767	NA	NA	0.00056274	0.019889
TRNSCRPT;SKM-GN;ENSRNOG00000003491	TRNSCRPT	transcript-rna-seq	SKM-GN	t55-gastrocnemius	ENSRNOG00000003491	NA	NA	female	2w	-0.0405522	0.0684724	0.553689	-0.59224	NA	NA	0.00056274	0.019889
TRNSCRPT;SKM-GN;ENSRNOG00000003491	TRNSCRPT	transcript-rna-seq	SKM-GN	t55-gastrocnemius	ENSRNOG00000003491	NA	NA	female	4w	-0.0298645	0.0680466	0.660746	-0.43888	NA	NA	0.00056274	0.019889
TRNSCRPT;SKM-GN;ENSRNOG00000003491	TRNSCRPT	transcript-rna-seq	SKM-GN	t55-gastrocnemius	ENSRNOG00000003491	NA	NA	female	8w	-0.0483862	0.0737034	0.511503	-0.6565	NA	NA	0.00056274	0.019889
TRNSCRPT;SKM-GN;ENSRNOG00000003491	TRNSCRPT	transcript-rna-seq	SKM-GN	t55-gastrocnemius	ENSRNOG00000003491	NA	NA	male	1w	-0.0852118	0.0638065	0.181722	-1.33547	NA	NA	0.00056274	0.019889
TRNSCRPT;SKM-GN;ENSRNOG00000003491	TRNSCRPT	transcript-rna-seq	SKM-GN	t55-gastrocnemius	ENSRNOG00000003491	NA	NA	male	2w	0.0699589	0.0668365	0.29523	1.04672	NA	NA	0.00056274	0.019889
TRNSCRPT;SKM-GN;ENSRNOG00000003491	TRNSCRPT	transcript-rna-seq	SKM-GN	t55-gastrocnemius	ENSRNOG00000003491	NA	NA	male	4w	-0.0472457	0.0598557	0.429921	-0.78933	NA	NA	0.00056274	0.019889
TRNSCRPT;SKM-GN;ENSRNOG00000003491	TRNSCRPT	transcript-rna-seq	SKM-GN	t55-gastrocnemius	ENSRNOG00000003491	NA	NA	male	8w	-0.205347	0.0624449	0.00100742	-3.28845	NA	NA	0.00056274	0.019889
TRNSCRPT;SKM-GN;ENSRNOG00000003494	TRNSCRPT	transcript-rna-seq	SKM-GN	t55-gastrocnemius	ENSRNOG00000003494	NA	NA	female	1w	-0.548609	0.159891	0.000601036	-3.43115	NA	NA	1.17862e-07	2.49333e-05
TRNSCRPT;SKM-GN;ENSRNOG00000003494	TRNSCRPT	transcript-rna-seq	SKM-GN	t55-gastrocnemius	ENSRNOG00000003494	NA	NA	female	2w	-0.417623	0.14037	0.00292826	-2.97517	NA	NA	1.17862e-07	2.49333e-05
TRNSCRPT;SKM-GN;ENSRNOG00000003494	TRNSCRPT	transcript-rna-seq	SKM-GN	t55-gastrocnemius	ENSRNOG00000003494	NA	NA	female	4w	-0.285722	0.136316	0.0360799	-2.09603	NA	NA	1.17862e-07	2.49333e-05
TRNSCRPT;SKM-GN;ENSRNOG00000003494	TRNSCRPT	transcript-rna-seq	SKM-GN	t55-gastrocnemius	ENSRNOG00000003494	NA	NA	female	8w	0.0462048	0.148203	0.755218	0.31177	NA	NA	1.17862e-07	2.49333e-05
TRNSCRPT;SKM-GN;ENSRNOG00000003494	TRNSCRPT	transcript-rna-seq	SKM-GN	t55-gastrocnemius	ENSRNOG00000003494	NA	NA	male	1w	-0.505935	0.139227	0.000279185	-3.63389	NA	NA	1.17862e-07	2.49333e-05
TRNSCRPT;SKM-GN;ENSRNOG00000003494	TRNSCRPT	transcript-rna-seq	SKM-GN	t55-gastrocnemius	ENSRNOG00000003494	NA	NA	male	2w	-0.589577	0.147651	6.5233e-05	-3.99303	NA	NA	1.17862e-07	2.49333e-05
TRNSCRPT;SKM-GN;ENSRNOG00000003494	TRNSCRPT	transcript-rna-seq	SKM-GN	t55-gastrocnemius	ENSRNOG00000003494	NA	NA	male	4w	-0.430647	0.129544	0.000886294	-3.32434	NA	NA	1.17862e-07	2.49333e-05
TRNSCRPT;SKM-GN;ENSRNOG00000003494	TRNSCRPT	transcript-rna-seq	SKM-GN	t55-gastrocnemius	ENSRNOG00000003494	NA	NA	male	8w	-0.153679	0.13369	0.250344	-1.14951	NA	NA	1.17862e-07	2.49333e-05
TRNSCRPT;SKM-GN;ENSRNOG00000003520	TRNSCRPT	transcript-rna-seq	SKM-GN	t55-gastrocnemius	ENSRNOG00000003520	NA	NA	female	1w	0.0839918	0.0884764	0.342462	0.94931	NA	NA	1.61025e-07	2.78534e-05
TRNSCRPT;SKM-GN;ENSRNOG00000003520	TRNSCRPT	transcript-rna-seq	SKM-GN	t55-gastrocnemius	ENSRNOG00000003520	NA	NA	female	2w	0.0449951	0.077045	0.559213	0.58401	NA	NA	1.61025e-07	2.78534e-05
TRNSCRPT;SKM-GN;ENSRNOG00000003520	TRNSCRPT	transcript-rna-seq	SKM-GN	t55-gastrocnemius	ENSRNOG00000003520	NA	NA	female	4w	0.249855	0.0765642	0.00110107	3.26334	NA	NA	1.61025e-07	2.78534e-05
TRNSCRPT;SKM-GN;ENSRNOG00000003520	TRNSCRPT	transcript-rna-seq	SKM-GN	t55-gastrocnemius	ENSRNOG00000003520	NA	NA	female	8w	0.260718	0.0829802	0.00167837	3.14193	NA	NA	1.61025e-07	2.78534e-05
TRNSCRPT;SKM-GN;ENSRNOG00000003520	TRNSCRPT	transcript-rna-seq	SKM-GN	t55-gastrocnemius	ENSRNOG00000003520	NA	NA	male	1w	0.171359	0.0604968	0.00461808	2.83253	NA	NA	1.61025e-07	2.78534e-05
TRNSCRPT;SKM-GN;ENSRNOG00000003520	TRNSCRPT	transcript-rna-seq	SKM-GN	t55-gastrocnemius	ENSRNOG00000003520	NA	NA	male	2w	0.0942619	0.0635646	0.138093	1.48293	NA	NA	1.61025e-07	2.78534e-05
TRNSCRPT;SKM-GN;ENSRNOG00000003520	TRNSCRPT	transcript-rna-seq	SKM-GN	t55-gastrocnemius	ENSRNOG00000003520	NA	NA	male	4w	0.214482	0.0566787	0.000154221	3.78417	NA	NA	1.61025e-07	2.78534e-05
TRNSCRPT;SKM-GN;ENSRNOG00000003520	TRNSCRPT	transcript-rna-seq	SKM-GN	t55-gastrocnemius	ENSRNOG00000003520	NA	NA	male	8w	0.265024	0.058905	6.82174e-06	4.49918	NA	NA	1.61025e-07	2.78534e-05
TRNSCRPT;SKM-GN;ENSRNOG00000003597	TRNSCRPT	transcript-rna-seq	SKM-GN	t55-gastrocnemius	ENSRNOG00000003597	NA	NA	female	1w	-0.14386	0.104133	0.167124	-1.3815	NA	NA	0.000166736	0.0080834
TRNSCRPT;SKM-GN;ENSRNOG00000003597	TRNSCRPT	transcript-rna-seq	SKM-GN	t55-gastrocnemius	ENSRNOG00000003597	NA	NA	female	2w	-0.165582	0.0905438	0.0674378	-1.82875	NA	NA	0.000166736	0.0080834
TRNSCRPT;SKM-GN;ENSRNOG00000003597	TRNSCRPT	transcript-rna-seq	SKM-GN	t55-gastrocnemius	ENSRNOG00000003597	NA	NA	female	4w	-0.403813	0.0903958	7.92608e-06	-4.46717	NA	NA	0.000166736	0.0080834
TRNSCRPT;SKM-GN;ENSRNOG00000003597	TRNSCRPT	transcript-rna-seq	SKM-GN	t55-gastrocnemius	ENSRNOG00000003597	NA	NA	female	8w	-0.301062	0.0979587	0.00211668	-3.07335	NA	NA	0.000166736	0.0080834
TRNSCRPT;SKM-GN;ENSRNOG00000003597	TRNSCRPT	transcript-rna-seq	SKM-GN	t55-gastrocnemius	ENSRNOG00000003597	NA	NA	male	1w	-0.145571	0.0911087	0.110094	-1.59777	NA	NA	0.000166736	0.0080834
TRNSCRPT;SKM-GN;ENSRNOG00000003597	TRNSCRPT	transcript-rna-seq	SKM-GN	t55-gastrocnemius	ENSRNOG00000003597	NA	NA	male	2w	-0.0814192	0.095404	0.393429	-0.85341	NA	NA	0.000166736	0.0080834
TRNSCRPT;SKM-GN;ENSRNOG00000003597	TRNSCRPT	transcript-rna-seq	SKM-GN	t55-gastrocnemius	ENSRNOG00000003597	NA	NA	male	4w	-0.148141	0.0855242	0.0832453	-1.73216	NA	NA	0.000166736	0.0080834
TRNSCRPT;SKM-GN;ENSRNOG00000003597	TRNSCRPT	transcript-rna-seq	SKM-GN	t55-gastrocnemius	ENSRNOG00000003597	NA	NA	male	8w	0.0116235	0.0886821	0.89572	0.13107	NA	NA	0.000166736	0.0080834
TRNSCRPT;SKM-GN;ENSRNOG00000003721	TRNSCRPT	transcript-rna-seq	SKM-GN	t55-gastrocnemius	ENSRNOG00000003721	NA	NA	female	1w	0.331827	0.201897	0.10027	1.64355	NA	NA	0.000525571	0.0204051
TRNSCRPT;SKM-GN;ENSRNOG00000003721	TRNSCRPT	transcript-rna-seq	SKM-GN	t55-gastrocnemius	ENSRNOG00000003721	NA	NA	female	2w	0.297703	0.176258	0.0912169	1.68901	NA	NA	0.000525571	0.0204051
TRNSCRPT;SKM-GN;ENSRNOG00000003721	TRNSCRPT	transcript-rna-seq	SKM-GN	t55-gastrocnemius	ENSRNOG00000003721	NA	NA	female	4w	0.535291	0.174001	0.00209541	3.07637	NA	NA	0.000525571	0.0204051
TRNSCRPT;SKM-GN;ENSRNOG00000003721	TRNSCRPT	transcript-rna-seq	SKM-GN	t55-gastrocnemius	ENSRNOG00000003721	NA	NA	female	8w	0.540005	0.18785	0.00404465	2.87466	NA	NA	0.000525571	0.0204051
TRNSCRPT;SKM-GN;ENSRNOG00000003721	TRNSCRPT	transcript-rna-seq	SKM-GN	t55-gastrocnemius	ENSRNOG00000003721	NA	NA	male	1w	0.526989	0.137792	0.000131026	3.82452	NA	NA	0.000525571	0.0204051
TRNSCRPT;SKM-GN;ENSRNOG00000003721	TRNSCRPT	transcript-rna-seq	SKM-GN	t55-gastrocnemius	ENSRNOG00000003721	NA	NA	male	2w	0.296684	0.146451	0.0427826	2.02583	NA	NA	0.000525571	0.0204051
TRNSCRPT;SKM-GN;ENSRNOG00000003721	TRNSCRPT	transcript-rna-seq	SKM-GN	t55-gastrocnemius	ENSRNOG00000003721	NA	NA	male	4w	0.364607	0.129767	0.00495859	2.80971	NA	NA	0.000525571	0.0204051
TRNSCRPT;SKM-GN;ENSRNOG00000003721	TRNSCRPT	transcript-rna-seq	SKM-GN	t55-gastrocnemius	ENSRNOG00000003721	NA	NA	male	8w	0.360517	0.135664	0.00787391	2.65743	NA	NA	0.000525571	0.0204051
TRNSCRPT;SKM-GN;ENSRNOG00000003736	TRNSCRPT	transcript-rna-seq	SKM-GN	t55-gastrocnemius	ENSRNOG00000003736	NA	NA	female	1w	-0.182991	0.13931	0.188996	-1.31355	NA	NA	7.83258e-06	0.000721077
TRNSCRPT;SKM-GN;ENSRNOG00000003736	TRNSCRPT	transcript-rna-seq	SKM-GN	t55-gastrocnemius	ENSRNOG00000003736	NA	NA	female	2w	-0.147238	0.121264	0.224673	-1.2142	NA	NA	7.83258e-06	0.000721077
TRNSCRPT;SKM-GN;ENSRNOG00000003736	TRNSCRPT	transcript-rna-seq	SKM-GN	t55-gastrocnemius	ENSRNOG00000003736	NA	NA	female	4w	-0.200803	0.120813	0.0964929	-1.6621	NA	NA	7.83258e-06	0.000721077
TRNSCRPT;SKM-GN;ENSRNOG00000003736	TRNSCRPT	transcript-rna-seq	SKM-GN	t55-gastrocnemius	ENSRNOG00000003736	NA	NA	female	8w	-0.174876	0.131065	0.182115	-1.33427	NA	NA	7.83258e-06	0.000721077
TRNSCRPT;SKM-GN;ENSRNOG00000003736	TRNSCRPT	transcript-rna-seq	SKM-GN	t55-gastrocnemius	ENSRNOG00000003736	NA	NA	male	1w	-0.0450272	0.0921323	0.625038	-0.48872	NA	NA	7.83258e-06	0.000721077
TRNSCRPT;SKM-GN;ENSRNOG00000003736	TRNSCRPT	transcript-rna-seq	SKM-GN	t55-gastrocnemius	ENSRNOG00000003736	NA	NA	male	2w	-0.317683	0.0973537	0.0011017	-3.26318	NA	NA	7.83258e-06	0.000721077
TRNSCRPT;SKM-GN;ENSRNOG00000003736	TRNSCRPT	transcript-rna-seq	SKM-GN	t55-gastrocnemius	ENSRNOG00000003736	NA	NA	male	4w	-0.179799	0.0864992	0.037652	-2.07862	NA	NA	7.83258e-06	0.000721077
TRNSCRPT;SKM-GN;ENSRNOG00000003736	TRNSCRPT	transcript-rna-seq	SKM-GN	t55-gastrocnemius	ENSRNOG00000003736	NA	NA	male	8w	-0.455917	0.090633	4.89549e-07	-5.03036	NA	NA	7.83258e-06	0.000721077
TRNSCRPT;SKM-GN;ENSRNOG00000003745	TRNSCRPT	transcript-rna-seq	SKM-GN	t55-gastrocnemius	ENSRNOG00000003745	NA	NA	female	1w	-1.39238	0.445609	0.0017801	-3.12466	NA	NA	1.27898e-05	0.00106273
TRNSCRPT;SKM-GN;ENSRNOG00000003745	TRNSCRPT	transcript-rna-seq	SKM-GN	t55-gastrocnemius	ENSRNOG00000003745	NA	NA	female	2w	-0.642478	0.386135	0.0961389	-1.66387	NA	NA	1.27898e-05	0.00106273
TRNSCRPT;SKM-GN;ENSRNOG00000003745	TRNSCRPT	transcript-rna-seq	SKM-GN	t55-gastrocnemius	ENSRNOG00000003745	NA	NA	female	4w	-0.681178	0.385173	0.0769776	-1.7685	NA	NA	1.27898e-05	0.00106273
TRNSCRPT;SKM-GN;ENSRNOG00000003745	TRNSCRPT	transcript-rna-seq	SKM-GN	t55-gastrocnemius	ENSRNOG00000003745	NA	NA	female	8w	-1.03861	0.418394	0.0130506	-2.48238	NA	NA	1.27898e-05	0.00106273
TRNSCRPT;SKM-GN;ENSRNOG00000003745	TRNSCRPT	transcript-rna-seq	SKM-GN	t55-gastrocnemius	ENSRNOG00000003745	NA	NA	male	1w	-0.0465381	0.257951	0.856827	-0.18041	NA	NA	1.27898e-05	0.00106273
TRNSCRPT;SKM-GN;ENSRNOG00000003745	TRNSCRPT	transcript-rna-seq	SKM-GN	t55-gastrocnemius	ENSRNOG00000003745	NA	NA	male	2w	-0.817422	0.272334	0.00268621	-3.00154	NA	NA	1.27898e-05	0.00106273
TRNSCRPT;SKM-GN;ENSRNOG00000003745	TRNSCRPT	transcript-rna-seq	SKM-GN	t55-gastrocnemius	ENSRNOG00000003745	NA	NA	male	4w	-0.759874	0.243539	0.00180767	-3.12014	NA	NA	1.27898e-05	0.00106273
TRNSCRPT;SKM-GN;ENSRNOG00000003745	TRNSCRPT	transcript-rna-seq	SKM-GN	t55-gastrocnemius	ENSRNOG00000003745	NA	NA	male	8w	-0.952114	0.253225	0.000169942	-3.75996	NA	NA	1.27898e-05	0.00106273
TRNSCRPT;SKM-GN;ENSRNOG00000003835	TRNSCRPT	transcript-rna-seq	SKM-GN	t55-gastrocnemius	ENSRNOG00000003835	NA	NA	female	1w	-0.347758	0.117966	0.00319895	-2.94794	NA	NA	1.2934e-08	3.63049e-06
TRNSCRPT;SKM-GN;ENSRNOG00000003835	TRNSCRPT	transcript-rna-seq	SKM-GN	t55-gastrocnemius	ENSRNOG00000003835	NA	NA	female	2w	-0.310197	0.102434	0.00245961	-3.02827	NA	NA	1.2934e-08	3.63049e-06
TRNSCRPT;SKM-GN;ENSRNOG00000003835	TRNSCRPT	transcript-rna-seq	SKM-GN	t55-gastrocnemius	ENSRNOG00000003835	NA	NA	female	4w	-0.323363	0.102046	0.00153077	-3.16879	NA	NA	1.2934e-08	3.63049e-06
TRNSCRPT;SKM-GN;ENSRNOG00000003835	TRNSCRPT	transcript-rna-seq	SKM-GN	t55-gastrocnemius	ENSRNOG00000003835	NA	NA	female	8w	-0.14868	0.110241	0.177441	-1.34868	NA	NA	1.2934e-08	3.63049e-06
TRNSCRPT;SKM-GN;ENSRNOG00000003835	TRNSCRPT	transcript-rna-seq	SKM-GN	t55-gastrocnemius	ENSRNOG00000003835	NA	NA	male	1w	-0.454604	0.0844958	7.44072e-08	-5.38019	NA	NA	1.2934e-08	3.63049e-06
TRNSCRPT;SKM-GN;ENSRNOG00000003835	TRNSCRPT	transcript-rna-seq	SKM-GN	t55-gastrocnemius	ENSRNOG00000003835	NA	NA	male	2w	-0.357383	0.0885719	5.46155e-05	-4.03494	NA	NA	1.2934e-08	3.63049e-06
TRNSCRPT;SKM-GN;ENSRNOG00000003835	TRNSCRPT	transcript-rna-seq	SKM-GN	t55-gastrocnemius	ENSRNOG00000003835	NA	NA	male	4w	-0.335292	0.0790294	2.20916e-05	-4.24263	NA	NA	1.2934e-08	3.63049e-06
TRNSCRPT;SKM-GN;ENSRNOG00000003835	TRNSCRPT	transcript-rna-seq	SKM-GN	t55-gastrocnemius	ENSRNOG00000003835	NA	NA	male	8w	-0.395279	0.0822355	1.53461e-06	-4.80668	NA	NA	1.2934e-08	3.63049e-06
TRNSCRPT;SKM-GN;ENSRNOG00000003927	TRNSCRPT	transcript-rna-seq	SKM-GN	t55-gastrocnemius	ENSRNOG00000003927	NA	NA	female	1w	-0.262088	0.159648	0.100659	-1.64167	NA	NA	0.000741046	0.0260884
TRNSCRPT;SKM-GN;ENSRNOG00000003927	TRNSCRPT	transcript-rna-seq	SKM-GN	t55-gastrocnemius	ENSRNOG00000003927	NA	NA	female	2w	-0.216226	0.13884	0.119381	-1.55738	NA	NA	0.000741046	0.0260884
TRNSCRPT;SKM-GN;ENSRNOG00000003927	TRNSCRPT	transcript-rna-seq	SKM-GN	t55-gastrocnemius	ENSRNOG00000003927	NA	NA	female	4w	-0.173931	0.138274	0.208439	-1.25787	NA	NA	0.000741046	0.0260884
TRNSCRPT;SKM-GN;ENSRNOG00000003927	TRNSCRPT	transcript-rna-seq	SKM-GN	t55-gastrocnemius	ENSRNOG00000003927	NA	NA	female	8w	-0.159557	0.149904	0.287152	-1.06439	NA	NA	0.000741046	0.0260884
TRNSCRPT;SKM-GN;ENSRNOG00000003927	TRNSCRPT	transcript-rna-seq	SKM-GN	t55-gastrocnemius	ENSRNOG00000003927	NA	NA	male	1w	-0.433572	0.110567	8.80492e-05	-3.92136	NA	NA	0.000741046	0.0260884
TRNSCRPT;SKM-GN;ENSRNOG00000003927	TRNSCRPT	transcript-rna-seq	SKM-GN	t55-gastrocnemius	ENSRNOG00000003927	NA	NA	male	2w	-0.225187	0.115706	0.0516308	-1.9462	NA	NA	0.000741046	0.0260884
TRNSCRPT;SKM-GN;ENSRNOG00000003927	TRNSCRPT	transcript-rna-seq	SKM-GN	t55-gastrocnemius	ENSRNOG00000003927	NA	NA	male	4w	-0.258463	0.103576	0.0125815	-2.4954	NA	NA	0.000741046	0.0260884
TRNSCRPT;SKM-GN;ENSRNOG00000003927	TRNSCRPT	transcript-rna-seq	SKM-GN	t55-gastrocnemius	ENSRNOG00000003927	NA	NA	male	8w	-0.429941	0.107671	6.52136e-05	-3.99311	NA	NA	0.000741046	0.0260884
TRNSCRPT;SKM-GN;ENSRNOG00000003973	TRNSCRPT	transcript-rna-seq	SKM-GN	t55-gastrocnemius	ENSRNOG00000003973	NA	NA	female	1w	-0.117604	0.048537	0.0153944	-2.42297	NA	NA	5.78343e-05	0.00384937
TRNSCRPT;SKM-GN;ENSRNOG00000003973	TRNSCRPT	transcript-rna-seq	SKM-GN	t55-gastrocnemius	ENSRNOG00000003973	NA	NA	female	2w	-0.139542	0.0422601	0.00096009	-3.30197	NA	NA	5.78343e-05	0.00384937
TRNSCRPT;SKM-GN;ENSRNOG00000003973	TRNSCRPT	transcript-rna-seq	SKM-GN	t55-gastrocnemius	ENSRNOG00000003973	NA	NA	female	4w	-0.103814	0.0419758	0.0133918	-2.47318	NA	NA	5.78343e-05	0.00384937
TRNSCRPT;SKM-GN;ENSRNOG00000003973	TRNSCRPT	transcript-rna-seq	SKM-GN	t55-gastrocnemius	ENSRNOG00000003973	NA	NA	female	8w	-0.0833751	0.0454303	0.0664714	-1.83523	NA	NA	5.78343e-05	0.00384937
TRNSCRPT;SKM-GN;ENSRNOG00000003973	TRNSCRPT	transcript-rna-seq	SKM-GN	t55-gastrocnemius	ENSRNOG00000003973	NA	NA	male	1w	-0.132464	0.0392882	0.000747314	-3.37161	NA	NA	5.78343e-05	0.00384937
TRNSCRPT;SKM-GN;ENSRNOG00000003973	TRNSCRPT	transcript-rna-seq	SKM-GN	t55-gastrocnemius	ENSRNOG00000003973	NA	NA	male	2w	-0.172393	0.0413353	3.03778e-05	-4.17062	NA	NA	5.78343e-05	0.00384937
TRNSCRPT;SKM-GN;ENSRNOG00000003973	TRNSCRPT	transcript-rna-seq	SKM-GN	t55-gastrocnemius	ENSRNOG00000003973	NA	NA	male	4w	-0.123417	0.036821	0.000802887	-3.3518	NA	NA	5.78343e-05	0.00384937
TRNSCRPT;SKM-GN;ENSRNOG00000003973	TRNSCRPT	transcript-rna-seq	SKM-GN	t55-gastrocnemius	ENSRNOG00000003973	NA	NA	male	8w	-0.0804896	0.038258	0.0353902	-2.10387	NA	NA	5.78343e-05	0.00384937
TRNSCRPT;SKM-GN;ENSRNOG00000004003	TRNSCRPT	transcript-rna-seq	SKM-GN	t55-gastrocnemius	ENSRNOG00000004003	NA	NA	female	1w	-0.578024	0.156081	0.000212768	-3.70335	NA	NA	3.10446e-06	0.000322172
TRNSCRPT;SKM-GN;ENSRNOG00000004003	TRNSCRPT	transcript-rna-seq	SKM-GN	t55-gastrocnemius	ENSRNOG00000004003	NA	NA	female	2w	-0.247291	0.135454	0.0679023	-1.82565	NA	NA	3.10446e-06	0.000322172
TRNSCRPT;SKM-GN;ENSRNOG00000004003	TRNSCRPT	transcript-rna-seq	SKM-GN	t55-gastrocnemius	ENSRNOG00000004003	NA	NA	female	4w	-0.0896246	0.134159	0.504104	-0.66805	NA	NA	3.10446e-06	0.000322172
TRNSCRPT;SKM-GN;ENSRNOG00000004003	TRNSCRPT	transcript-rna-seq	SKM-GN	t55-gastrocnemius	ENSRNOG00000004003	NA	NA	female	8w	0.130723	0.145485	0.3689	0.89854	NA	NA	3.10446e-06	0.000322172
TRNSCRPT;SKM-GN;ENSRNOG00000004003	TRNSCRPT	transcript-rna-seq	SKM-GN	t55-gastrocnemius	ENSRNOG00000004003	NA	NA	male	1w	-0.240696	0.154104	0.118311	-1.5619	NA	NA	3.10446e-06	0.000322172
TRNSCRPT;SKM-GN;ENSRNOG00000004003	TRNSCRPT	transcript-rna-seq	SKM-GN	t55-gastrocnemius	ENSRNOG00000004003	NA	NA	male	2w	0.0713227	0.160885	0.657538	0.44332	NA	NA	3.10446e-06	0.000322172
TRNSCRPT;SKM-GN;ENSRNOG00000004003	TRNSCRPT	transcript-rna-seq	SKM-GN	t55-gastrocnemius	ENSRNOG00000004003	NA	NA	male	4w	-0.421556	0.145026	0.00365186	-2.90677	NA	NA	3.10446e-06	0.000322172
TRNSCRPT;SKM-GN;ENSRNOG00000004003	TRNSCRPT	transcript-rna-seq	SKM-GN	t55-gastrocnemius	ENSRNOG00000004003	NA	NA	male	8w	-0.0621601	0.149728	0.678029	-0.41515	NA	NA	3.10446e-06	0.000322172
TRNSCRPT;SKM-GN;ENSRNOG00000004110	TRNSCRPT	transcript-rna-seq	SKM-GN	t55-gastrocnemius	ENSRNOG00000004110	NA	NA	female	1w	-0.426665	0.167597	0.0109032	-2.54579	NA	NA	1.48799e-05	0.00131099
TRNSCRPT;SKM-GN;ENSRNOG00000004110	TRNSCRPT	transcript-rna-seq	SKM-GN	t55-gastrocnemius	ENSRNOG00000004110	NA	NA	female	2w	-0.179001	0.145355	0.218147	-1.23147	NA	NA	1.48799e-05	0.00131099
TRNSCRPT;SKM-GN;ENSRNOG00000004110	TRNSCRPT	transcript-rna-seq	SKM-GN	t55-gastrocnemius	ENSRNOG00000004110	NA	NA	female	4w	-0.0593402	0.14429	0.680884	-0.41126	NA	NA	1.48799e-05	0.00131099
TRNSCRPT;SKM-GN;ENSRNOG00000004110	TRNSCRPT	transcript-rna-seq	SKM-GN	t55-gastrocnemius	ENSRNOG00000004110	NA	NA	female	8w	0.0683093	0.156305	0.662093	0.43703	NA	NA	1.48799e-05	0.00131099
TRNSCRPT;SKM-GN;ENSRNOG00000004110	TRNSCRPT	transcript-rna-seq	SKM-GN	t55-gastrocnemius	ENSRNOG00000004110	NA	NA	male	1w	-0.228241	0.132366	0.0846514	-1.72431	NA	NA	1.48799e-05	0.00131099
TRNSCRPT;SKM-GN;ENSRNOG00000004110	TRNSCRPT	transcript-rna-seq	SKM-GN	t55-gastrocnemius	ENSRNOG00000004110	NA	NA	male	2w	-0.178925	0.138641	0.196855	-1.29056	NA	NA	1.48799e-05	0.00131099
TRNSCRPT;SKM-GN;ENSRNOG00000004110	TRNSCRPT	transcript-rna-seq	SKM-GN	t55-gastrocnemius	ENSRNOG00000004110	NA	NA	male	4w	-0.609699	0.12527	1.13252e-06	-4.86709	NA	NA	1.48799e-05	0.00131099
TRNSCRPT;SKM-GN;ENSRNOG00000004110	TRNSCRPT	transcript-rna-seq	SKM-GN	t55-gastrocnemius	ENSRNOG00000004110	NA	NA	male	8w	-0.278166	0.129108	0.0311991	-2.15452	NA	NA	1.48799e-05	0.00131099
TRNSCRPT;SKM-GN;ENSRNOG00000004245	TRNSCRPT	transcript-rna-seq	SKM-GN	t55-gastrocnemius	ENSRNOG00000004245	NA	NA	female	1w	0.112734	0.198814	0.570693	0.56703	NA	NA	4.98404e-05	0.00271812
TRNSCRPT;SKM-GN;ENSRNOG00000004245	TRNSCRPT	transcript-rna-seq	SKM-GN	t55-gastrocnemius	ENSRNOG00000004245	NA	NA	female	2w	0.146139	0.172723	0.397504	0.84609	NA	NA	4.98404e-05	0.00271812
TRNSCRPT;SKM-GN;ENSRNOG00000004245	TRNSCRPT	transcript-rna-seq	SKM-GN	t55-gastrocnemius	ENSRNOG00000004245	NA	NA	female	4w	0.468602	0.172167	0.00649293	2.72179	NA	NA	4.98404e-05	0.00271812
TRNSCRPT;SKM-GN;ENSRNOG00000004245	TRNSCRPT	transcript-rna-seq	SKM-GN	t55-gastrocnemius	ENSRNOG00000004245	NA	NA	female	8w	0.532795	0.186434	0.00426554	2.85783	NA	NA	4.98404e-05	0.00271812
TRNSCRPT;SKM-GN;ENSRNOG00000004245	TRNSCRPT	transcript-rna-seq	SKM-GN	t55-gastrocnemius	ENSRNOG00000004245	NA	NA	male	1w	0.340494	0.106958	0.00145533	3.18345	NA	NA	4.98404e-05	0.00271812
TRNSCRPT;SKM-GN;ENSRNOG00000004245	TRNSCRPT	transcript-rna-seq	SKM-GN	t55-gastrocnemius	ENSRNOG00000004245	NA	NA	male	2w	0.123516	0.112264	0.271233	1.10023	NA	NA	4.98404e-05	0.00271812
TRNSCRPT;SKM-GN;ENSRNOG00000004245	TRNSCRPT	transcript-rna-seq	SKM-GN	t55-gastrocnemius	ENSRNOG00000004245	NA	NA	male	4w	0.253899	0.10042	0.011459	2.52838	NA	NA	4.98404e-05	0.00271812
TRNSCRPT;SKM-GN;ENSRNOG00000004245	TRNSCRPT	transcript-rna-seq	SKM-GN	t55-gastrocnemius	ENSRNOG00000004245	NA	NA	male	8w	0.392953	0.104146	0.000161235	3.7731	NA	NA	4.98404e-05	0.00271812
TRNSCRPT;SKM-GN;ENSRNOG00000004303	TRNSCRPT	transcript-rna-seq	SKM-GN	t55-gastrocnemius	ENSRNOG00000004303	NA	NA	female	1w	0.381319	0.0885094	1.64568e-05	4.30823	NA	NA	3.20475e-06	0.000330733
TRNSCRPT;SKM-GN;ENSRNOG00000004303	TRNSCRPT	transcript-rna-seq	SKM-GN	t55-gastrocnemius	ENSRNOG00000004303	NA	NA	female	2w	0.24966	0.0770445	0.00119335	3.24046	NA	NA	3.20475e-06	0.000330733
TRNSCRPT;SKM-GN;ENSRNOG00000004303	TRNSCRPT	transcript-rna-seq	SKM-GN	t55-gastrocnemius	ENSRNOG00000004303	NA	NA	female	4w	0.202695	0.0769468	0.00843293	2.63423	NA	NA	3.20475e-06	0.000330733
TRNSCRPT;SKM-GN;ENSRNOG00000004303	TRNSCRPT	transcript-rna-seq	SKM-GN	t55-gastrocnemius	ENSRNOG00000004303	NA	NA	female	8w	0.105685	0.0830601	0.203236	1.27239	NA	NA	3.20475e-06	0.000330733
TRNSCRPT;SKM-GN;ENSRNOG00000004303	TRNSCRPT	transcript-rna-seq	SKM-GN	t55-gastrocnemius	ENSRNOG00000004303	NA	NA	male	1w	0.308617	0.0825664	0.000185635	3.7378	NA	NA	3.20475e-06	0.000330733
TRNSCRPT;SKM-GN;ENSRNOG00000004303	TRNSCRPT	transcript-rna-seq	SKM-GN	t55-gastrocnemius	ENSRNOG00000004303	NA	NA	male	2w	0.108284	0.0870288	0.213414	1.24423	NA	NA	3.20475e-06	0.000330733
TRNSCRPT;SKM-GN;ENSRNOG00000004303	TRNSCRPT	transcript-rna-seq	SKM-GN	t55-gastrocnemius	ENSRNOG00000004303	NA	NA	male	4w	0.230309	0.0775437	0.00297751	2.97005	NA	NA	3.20475e-06	0.000330733
TRNSCRPT;SKM-GN;ENSRNOG00000004303	TRNSCRPT	transcript-rna-seq	SKM-GN	t55-gastrocnemius	ENSRNOG00000004303	NA	NA	male	8w	0.1527	0.0806511	0.0583124	1.89334	NA	NA	3.20475e-06	0.000330733
TRNSCRPT;SKM-GN;ENSRNOG00000004442	TRNSCRPT	transcript-rna-seq	SKM-GN	t55-gastrocnemius	ENSRNOG00000004442	NA	NA	female	1w	0.199748	0.122011	0.101602	1.63714	NA	NA	9.19243e-12	1.01654e-08
TRNSCRPT;SKM-GN;ENSRNOG00000004442	TRNSCRPT	transcript-rna-seq	SKM-GN	t55-gastrocnemius	ENSRNOG00000004442	NA	NA	female	2w	0.226562	0.106058	0.0326625	2.13621	NA	NA	9.19243e-12	1.01654e-08
TRNSCRPT;SKM-GN;ENSRNOG00000004442	TRNSCRPT	transcript-rna-seq	SKM-GN	t55-gastrocnemius	ENSRNOG00000004442	NA	NA	female	4w	0.470899	0.10522	7.62816e-06	4.47536	NA	NA	9.19243e-12	1.01654e-08
TRNSCRPT;SKM-GN;ENSRNOG00000004442	TRNSCRPT	transcript-rna-seq	SKM-GN	t55-gastrocnemius	ENSRNOG00000004442	NA	NA	female	8w	0.438133	0.113864	0.000119152	3.84786	NA	NA	9.19243e-12	1.01654e-08
TRNSCRPT;SKM-GN;ENSRNOG00000004442	TRNSCRPT	transcript-rna-seq	SKM-GN	t55-gastrocnemius	ENSRNOG00000004442	NA	NA	male	1w	0.34753	0.100678	0.000556672	3.45189	NA	NA	9.19243e-12	1.01654e-08
TRNSCRPT;SKM-GN;ENSRNOG00000004442	TRNSCRPT	transcript-rna-seq	SKM-GN	t55-gastrocnemius	ENSRNOG00000004442	NA	NA	male	2w	0.184599	0.105919	0.0813613	1.74284	NA	NA	9.19243e-12	1.01654e-08
TRNSCRPT;SKM-GN;ENSRNOG00000004442	TRNSCRPT	transcript-rna-seq	SKM-GN	t55-gastrocnemius	ENSRNOG00000004442	NA	NA	male	4w	0.381651	0.0943241	5.20641e-05	4.04616	NA	NA	9.19243e-12	1.01654e-08
TRNSCRPT;SKM-GN;ENSRNOG00000004442	TRNSCRPT	transcript-rna-seq	SKM-GN	t55-gastrocnemius	ENSRNOG00000004442	NA	NA	male	8w	0.584302	0.0978787	2.37753e-09	5.96966	NA	NA	9.19243e-12	1.01654e-08
TRNSCRPT;SKM-GN;ENSRNOG00000004583	TRNSCRPT	transcript-rna-seq	SKM-GN	t55-gastrocnemius	ENSRNOG00000004583	NA	NA	female	1w	-0.191999	0.128886	0.136306	-1.48969	NA	NA	2.39195e-07	3.89616e-05
TRNSCRPT;SKM-GN;ENSRNOG00000004583	TRNSCRPT	transcript-rna-seq	SKM-GN	t55-gastrocnemius	ENSRNOG00000004583	NA	NA	female	2w	0.0134073	0.112038	0.904746	0.11967	NA	NA	2.39195e-07	3.89616e-05
TRNSCRPT;SKM-GN;ENSRNOG00000004583	TRNSCRPT	transcript-rna-seq	SKM-GN	t55-gastrocnemius	ENSRNOG00000004583	NA	NA	female	4w	0.256312	0.111827	0.0219037	2.29203	NA	NA	2.39195e-07	3.89616e-05
TRNSCRPT;SKM-GN;ENSRNOG00000004583	TRNSCRPT	transcript-rna-seq	SKM-GN	t55-gastrocnemius	ENSRNOG00000004583	NA	NA	female	8w	0.320861	0.121232	0.00812893	2.64667	NA	NA	2.39195e-07	3.89616e-05
TRNSCRPT;SKM-GN;ENSRNOG00000004583	TRNSCRPT	transcript-rna-seq	SKM-GN	t55-gastrocnemius	ENSRNOG00000004583	NA	NA	male	1w	0.282683	0.0838028	0.000743008	3.3732	NA	NA	2.39195e-07	3.89616e-05
TRNSCRPT;SKM-GN;ENSRNOG00000004583	TRNSCRPT	transcript-rna-seq	SKM-GN	t55-gastrocnemius	ENSRNOG00000004583	NA	NA	male	2w	0.102674	0.0877504	0.241975	1.17006	NA	NA	2.39195e-07	3.89616e-05
TRNSCRPT;SKM-GN;ENSRNOG00000004583	TRNSCRPT	transcript-rna-seq	SKM-GN	t55-gastrocnemius	ENSRNOG00000004583	NA	NA	male	4w	0.152228	0.0786796	0.0530174	1.93478	NA	NA	2.39195e-07	3.89616e-05
TRNSCRPT;SKM-GN;ENSRNOG00000004583	TRNSCRPT	transcript-rna-seq	SKM-GN	t55-gastrocnemius	ENSRNOG00000004583	NA	NA	male	8w	0.330455	0.0815831	5.11012e-05	4.05053	NA	NA	2.39195e-07	3.89616e-05
TRNSCRPT;SKM-GN;ENSRNOG00000004621	TRNSCRPT	transcript-rna-seq	SKM-GN	t55-gastrocnemius	ENSRNOG00000004621	NA	NA	female	1w	-0.187644	0.10001	0.060619	-1.87626	NA	NA	0.000550939	0.018546
TRNSCRPT;SKM-GN;ENSRNOG00000004621	TRNSCRPT	transcript-rna-seq	SKM-GN	t55-gastrocnemius	ENSRNOG00000004621	NA	NA	female	2w	-0.18755	0.0869476	0.0310017	-2.15705	NA	NA	0.000550939	0.018546
TRNSCRPT;SKM-GN;ENSRNOG00000004621	TRNSCRPT	transcript-rna-seq	SKM-GN	t55-gastrocnemius	ENSRNOG00000004621	NA	NA	female	4w	-0.160774	0.086748	0.0638332	-1.85334	NA	NA	0.000550939	0.018546
TRNSCRPT;SKM-GN;ENSRNOG00000004621	TRNSCRPT	transcript-rna-seq	SKM-GN	t55-gastrocnemius	ENSRNOG00000004621	NA	NA	female	8w	-0.112227	0.0940226	0.232628	-1.19362	NA	NA	0.000550939	0.018546
TRNSCRPT;SKM-GN;ENSRNOG00000004621	TRNSCRPT	transcript-rna-seq	SKM-GN	t55-gastrocnemius	ENSRNOG00000004621	NA	NA	male	1w	-0.214566	0.067526	0.00148538	-3.17752	NA	NA	0.000550939	0.018546
TRNSCRPT;SKM-GN;ENSRNOG00000004621	TRNSCRPT	transcript-rna-seq	SKM-GN	t55-gastrocnemius	ENSRNOG00000004621	NA	NA	male	2w	-0.108868	0.0707231	0.123716	-1.53936	NA	NA	0.000550939	0.018546
TRNSCRPT;SKM-GN;ENSRNOG00000004621	TRNSCRPT	transcript-rna-seq	SKM-GN	t55-gastrocnemius	ENSRNOG00000004621	NA	NA	male	4w	-0.188044	0.0633978	0.00301599	-2.9661	NA	NA	0.000550939	0.018546
TRNSCRPT;SKM-GN;ENSRNOG00000004621	TRNSCRPT	transcript-rna-seq	SKM-GN	t55-gastrocnemius	ENSRNOG00000004621	NA	NA	male	8w	-0.268282	0.065769	4.51977e-05	-4.07917	NA	NA	0.000550939	0.018546
TRNSCRPT;SKM-GN;ENSRNOG00000004645	TRNSCRPT	transcript-rna-seq	SKM-GN	t55-gastrocnemius	ENSRNOG00000004645	NA	NA	female	1w	-0.722865	0.354485	0.0414302	-2.0392	NA	NA	0.0012865	0.0313203
TRNSCRPT;SKM-GN;ENSRNOG00000004645	TRNSCRPT	transcript-rna-seq	SKM-GN	t55-gastrocnemius	ENSRNOG00000004645	NA	NA	female	2w	-0.305598	0.295023	0.300274	-1.03585	NA	NA	0.0012865	0.0313203
TRNSCRPT;SKM-GN;ENSRNOG00000004645	TRNSCRPT	transcript-rna-seq	SKM-GN	t55-gastrocnemius	ENSRNOG00000004645	NA	NA	female	4w	0.210901	0.288442	0.464672	0.73118	NA	NA	0.0012865	0.0313203
TRNSCRPT;SKM-GN;ENSRNOG00000004645	TRNSCRPT	transcript-rna-seq	SKM-GN	t55-gastrocnemius	ENSRNOG00000004645	NA	NA	female	8w	-0.0519498	0.310791	0.867249	-0.16715	NA	NA	0.0012865	0.0313203
TRNSCRPT;SKM-GN;ENSRNOG00000004645	TRNSCRPT	transcript-rna-seq	SKM-GN	t55-gastrocnemius	ENSRNOG00000004645	NA	NA	male	1w	-0.254948	0.265434	0.336806	-0.96049	NA	NA	0.0012865	0.0313203
TRNSCRPT;SKM-GN;ENSRNOG00000004645	TRNSCRPT	transcript-rna-seq	SKM-GN	t55-gastrocnemius	ENSRNOG00000004645	NA	NA	male	2w	-1.14328	0.29338	9.74158e-05	-3.89694	NA	NA	0.0012865	0.0313203
TRNSCRPT;SKM-GN;ENSRNOG00000004645	TRNSCRPT	transcript-rna-seq	SKM-GN	t55-gastrocnemius	ENSRNOG00000004645	NA	NA	male	4w	-0.478039	0.251568	0.0574016	-1.90024	NA	NA	0.0012865	0.0313203
TRNSCRPT;SKM-GN;ENSRNOG00000004645	TRNSCRPT	transcript-rna-seq	SKM-GN	t55-gastrocnemius	ENSRNOG00000004645	NA	NA	male	8w	-0.425337	0.261921	0.104395	-1.62391	NA	NA	0.0012865	0.0313203
TRNSCRPT;SKM-GN;ENSRNOG00000004709	TRNSCRPT	transcript-rna-seq	SKM-GN	t55-gastrocnemius	ENSRNOG00000004709	NA	NA	female	1w	0.0592833	0.058571	0.311461	1.01216	NA	NA	0.000399324	0.0146611
TRNSCRPT;SKM-GN;ENSRNOG00000004709	TRNSCRPT	transcript-rna-seq	SKM-GN	t55-gastrocnemius	ENSRNOG00000004709	NA	NA	female	2w	-0.0515599	0.0510701	0.312691	-1.00959	NA	NA	0.000399324	0.0146611
TRNSCRPT;SKM-GN;ENSRNOG00000004709	TRNSCRPT	transcript-rna-seq	SKM-GN	t55-gastrocnemius	ENSRNOG00000004709	NA	NA	female	4w	-0.0454554	0.0508104	0.370997	-0.89461	NA	NA	0.000399324	0.0146611
TRNSCRPT;SKM-GN;ENSRNOG00000004709	TRNSCRPT	transcript-rna-seq	SKM-GN	t55-gastrocnemius	ENSRNOG00000004709	NA	NA	female	8w	-0.0502237	0.0549451	0.36068	-0.91407	NA	NA	0.000399324	0.0146611
TRNSCRPT;SKM-GN;ENSRNOG00000004709	TRNSCRPT	transcript-rna-seq	SKM-GN	t55-gastrocnemius	ENSRNOG00000004709	NA	NA	male	1w	-0.0360271	0.0487893	0.460258	-0.73842	NA	NA	0.000399324	0.0146611
TRNSCRPT;SKM-GN;ENSRNOG00000004709	TRNSCRPT	transcript-rna-seq	SKM-GN	t55-gastrocnemius	ENSRNOG00000004709	NA	NA	male	2w	-0.0495571	0.0512908	0.333944	-0.9662	NA	NA	0.000399324	0.0146611
TRNSCRPT;SKM-GN;ENSRNOG00000004709	TRNSCRPT	transcript-rna-seq	SKM-GN	t55-gastrocnemius	ENSRNOG00000004709	NA	NA	male	4w	-0.10375	0.0458627	0.0236855	-2.26219	NA	NA	0.000399324	0.0146611
TRNSCRPT;SKM-GN;ENSRNOG00000004709	TRNSCRPT	transcript-rna-seq	SKM-GN	t55-gastrocnemius	ENSRNOG00000004709	NA	NA	male	8w	-0.204509	0.0478328	1.90708e-05	-4.2755	NA	NA	0.000399324	0.0146611
TRNSCRPT;SKM-GN;ENSRNOG00000004839	TRNSCRPT	transcript-rna-seq	SKM-GN	t55-gastrocnemius	ENSRNOG00000004839	NA	NA	female	1w	-0.578797	0.302092	0.0553702	-1.91596	NA	NA	0.00104463	0.027089
TRNSCRPT;SKM-GN;ENSRNOG00000004839	TRNSCRPT	transcript-rna-seq	SKM-GN	t55-gastrocnemius	ENSRNOG00000004839	NA	NA	female	2w	-0.435752	0.256667	0.089558	-1.69773	NA	NA	0.00104463	0.027089
TRNSCRPT;SKM-GN;ENSRNOG00000004839	TRNSCRPT	transcript-rna-seq	SKM-GN	t55-gastrocnemius	ENSRNOG00000004839	NA	NA	female	4w	-0.296078	0.253206	0.242277	-1.16932	NA	NA	0.00104463	0.027089
TRNSCRPT;SKM-GN;ENSRNOG00000004839	TRNSCRPT	transcript-rna-seq	SKM-GN	t55-gastrocnemius	ENSRNOG00000004839	NA	NA	female	8w	-0.726256	0.276012	0.00850712	-2.63125	NA	NA	0.00104463	0.027089
TRNSCRPT;SKM-GN;ENSRNOG00000004839	TRNSCRPT	transcript-rna-seq	SKM-GN	t55-gastrocnemius	ENSRNOG00000004839	NA	NA	male	1w	-0.346032	0.222674	0.120188	-1.55399	NA	NA	0.00104463	0.027089
TRNSCRPT;SKM-GN;ENSRNOG00000004839	TRNSCRPT	transcript-rna-seq	SKM-GN	t55-gastrocnemius	ENSRNOG00000004839	NA	NA	male	2w	-0.756575	0.245384	0.00204764	-3.08323	NA	NA	0.00104463	0.027089
TRNSCRPT;SKM-GN;ENSRNOG00000004839	TRNSCRPT	transcript-rna-seq	SKM-GN	t55-gastrocnemius	ENSRNOG00000004839	NA	NA	male	4w	-0.772993	0.215614	0.000336981	-3.58508	NA	NA	0.00104463	0.027089
TRNSCRPT;SKM-GN;ENSRNOG00000004839	TRNSCRPT	transcript-rna-seq	SKM-GN	t55-gastrocnemius	ENSRNOG00000004839	NA	NA	male	8w	-0.705904	0.222952	0.00154457	-3.16618	NA	NA	0.00104463	0.027089
TRNSCRPT;SKM-GN;ENSRNOG00000004861	TRNSCRPT	transcript-rna-seq	SKM-GN	t55-gastrocnemius	ENSRNOG00000004861	NA	NA	female	1w	-0.308467	0.126016	0.0143717	-2.44784	NA	NA	1.49646e-05	0.0012098
TRNSCRPT;SKM-GN;ENSRNOG00000004861	TRNSCRPT	transcript-rna-seq	SKM-GN	t55-gastrocnemius	ENSRNOG00000004861	NA	NA	female	2w	-0.150777	0.109298	0.167739	-1.3795	NA	NA	1.49646e-05	0.0012098
TRNSCRPT;SKM-GN;ENSRNOG00000004861	TRNSCRPT	transcript-rna-seq	SKM-GN	t55-gastrocnemius	ENSRNOG00000004861	NA	NA	female	4w	-0.348142	0.109095	0.0014169	-3.19119	NA	NA	1.49646e-05	0.0012098
TRNSCRPT;SKM-GN;ENSRNOG00000004861	TRNSCRPT	transcript-rna-seq	SKM-GN	t55-gastrocnemius	ENSRNOG00000004861	NA	NA	female	8w	-0.143893	0.117742	0.221668	-1.2221	NA	NA	1.49646e-05	0.0012098
TRNSCRPT;SKM-GN;ENSRNOG00000004861	TRNSCRPT	transcript-rna-seq	SKM-GN	t55-gastrocnemius	ENSRNOG00000004861	NA	NA	male	1w	-0.382016	0.105561	0.000295862	-3.6189	NA	NA	1.49646e-05	0.0012098
TRNSCRPT;SKM-GN;ENSRNOG00000004861	TRNSCRPT	transcript-rna-seq	SKM-GN	t55-gastrocnemius	ENSRNOG00000004861	NA	NA	male	2w	-0.0733357	0.109857	0.504418	-0.66755	NA	NA	1.49646e-05	0.0012098
TRNSCRPT;SKM-GN;ENSRNOG00000004861	TRNSCRPT	transcript-rna-seq	SKM-GN	t55-gastrocnemius	ENSRNOG00000004861	NA	NA	male	4w	-0.126188	0.0978441	0.19716	-1.28969	NA	NA	1.49646e-05	0.0012098
TRNSCRPT;SKM-GN;ENSRNOG00000004861	TRNSCRPT	transcript-rna-seq	SKM-GN	t55-gastrocnemius	ENSRNOG00000004861	NA	NA	male	8w	-0.393771	0.103205	0.000135957	-3.81541	NA	NA	1.49646e-05	0.0012098
TRNSCRPT;SKM-GN;ENSRNOG00000004878	TRNSCRPT	transcript-rna-seq	SKM-GN	t55-gastrocnemius	ENSRNOG00000004878	NA	NA	female	1w	0.00825948	0.110481	0.940406	0.07476	NA	NA	0.00133939	0.0399031
TRNSCRPT;SKM-GN;ENSRNOG00000004878	TRNSCRPT	transcript-rna-seq	SKM-GN	t55-gastrocnemius	ENSRNOG00000004878	NA	NA	female	2w	0.0140559	0.0960221	0.88362	0.14638	NA	NA	0.00133939	0.0399031
TRNSCRPT;SKM-GN;ENSRNOG00000004878	TRNSCRPT	transcript-rna-seq	SKM-GN	t55-gastrocnemius	ENSRNOG00000004878	NA	NA	female	4w	-0.109433	0.0958537	0.253593	-1.14167	NA	NA	0.00133939	0.0399031
TRNSCRPT;SKM-GN;ENSRNOG00000004878	TRNSCRPT	transcript-rna-seq	SKM-GN	t55-gastrocnemius	ENSRNOG00000004878	NA	NA	female	8w	-0.311811	0.103962	0.00270632	-2.99926	NA	NA	0.00133939	0.0399031
TRNSCRPT;SKM-GN;ENSRNOG00000004878	TRNSCRPT	transcript-rna-seq	SKM-GN	t55-gastrocnemius	ENSRNOG00000004878	NA	NA	male	1w	0.129599	0.0990342	0.19066	1.30863	NA	NA	0.00133939	0.0399031
TRNSCRPT;SKM-GN;ENSRNOG00000004878	TRNSCRPT	transcript-rna-seq	SKM-GN	t55-gastrocnemius	ENSRNOG00000004878	NA	NA	male	2w	0.0539602	0.103835	0.603292	0.51967	NA	NA	0.00133939	0.0399031
TRNSCRPT;SKM-GN;ENSRNOG00000004878	TRNSCRPT	transcript-rna-seq	SKM-GN	t55-gastrocnemius	ENSRNOG00000004878	NA	NA	male	4w	-0.098298	0.0930884	0.290985	-1.05596	NA	NA	0.00133939	0.0399031
TRNSCRPT;SKM-GN;ENSRNOG00000004878	TRNSCRPT	transcript-rna-seq	SKM-GN	t55-gastrocnemius	ENSRNOG00000004878	NA	NA	male	8w	-0.126217	0.096625	0.191465	-1.30626	NA	NA	0.00133939	0.0399031
TRNSCRPT;SKM-GN;ENSRNOG00000004932	TRNSCRPT	transcript-rna-seq	SKM-GN	t55-gastrocnemius	ENSRNOG00000004932	NA	NA	female	1w	-0.251915	0.0947457	0.00784071	-2.65885	NA	NA	1.85583e-11	1.59539e-08
TRNSCRPT;SKM-GN;ENSRNOG00000004932	TRNSCRPT	transcript-rna-seq	SKM-GN	t55-gastrocnemius	ENSRNOG00000004932	NA	NA	female	2w	-0.0519881	0.0823529	0.527854	-0.63128	NA	NA	1.85583e-11	1.59539e-08
TRNSCRPT;SKM-GN;ENSRNOG00000004932	TRNSCRPT	transcript-rna-seq	SKM-GN	t55-gastrocnemius	ENSRNOG00000004932	NA	NA	female	4w	0.059993	0.0815944	0.462182	0.73526	NA	NA	1.85583e-11	1.59539e-08
TRNSCRPT;SKM-GN;ENSRNOG00000004932	TRNSCRPT	transcript-rna-seq	SKM-GN	t55-gastrocnemius	ENSRNOG00000004932	NA	NA	female	8w	0.291676	0.0883762	0.000965496	3.30039	NA	NA	1.85583e-11	1.59539e-08
TRNSCRPT;SKM-GN;ENSRNOG00000004932	TRNSCRPT	transcript-rna-seq	SKM-GN	t55-gastrocnemius	ENSRNOG00000004932	NA	NA	male	1w	0.0261593	0.0986451	0.790866	0.26519	NA	NA	1.85583e-11	1.59539e-08
TRNSCRPT;SKM-GN;ENSRNOG00000004932	TRNSCRPT	transcript-rna-seq	SKM-GN	t55-gastrocnemius	ENSRNOG00000004932	NA	NA	male	2w	-0.0844254	0.103628	0.415247	-0.81469	NA	NA	1.85583e-11	1.59539e-08
TRNSCRPT;SKM-GN;ENSRNOG00000004932	TRNSCRPT	transcript-rna-seq	SKM-GN	t55-gastrocnemius	ENSRNOG00000004932	NA	NA	male	4w	0.164934	0.0922797	0.0738844	1.78733	NA	NA	1.85583e-11	1.59539e-08
TRNSCRPT;SKM-GN;ENSRNOG00000004932	TRNSCRPT	transcript-rna-seq	SKM-GN	t55-gastrocnemius	ENSRNOG00000004932	NA	NA	male	8w	0.384752	0.0956722	5.78139e-05	4.02156	NA	NA	1.85583e-11	1.59539e-08
TRNSCRPT;SKM-GN;ENSRNOG00000004980	TRNSCRPT	transcript-rna-seq	SKM-GN	t55-gastrocnemius	ENSRNOG00000004980	NA	NA	female	1w	0.0211101	0.0836598	0.800784	0.25233	NA	NA	0.00026485	0.0114899
TRNSCRPT;SKM-GN;ENSRNOG00000004980	TRNSCRPT	transcript-rna-seq	SKM-GN	t55-gastrocnemius	ENSRNOG00000004980	NA	NA	female	2w	-0.00740748	0.0728508	0.919011	-0.10168	NA	NA	0.00026485	0.0114899
TRNSCRPT;SKM-GN;ENSRNOG00000004980	TRNSCRPT	transcript-rna-seq	SKM-GN	t55-gastrocnemius	ENSRNOG00000004980	NA	NA	female	4w	0.130868	0.0722282	0.0700066	1.81187	NA	NA	0.00026485	0.0114899
TRNSCRPT;SKM-GN;ENSRNOG00000004980	TRNSCRPT	transcript-rna-seq	SKM-GN	t55-gastrocnemius	ENSRNOG00000004980	NA	NA	female	8w	0.209753	0.0780067	0.00716856	2.68891	NA	NA	0.00026485	0.0114899
TRNSCRPT;SKM-GN;ENSRNOG00000004980	TRNSCRPT	transcript-rna-seq	SKM-GN	t55-gastrocnemius	ENSRNOG00000004980	NA	NA	male	1w	0.193729	0.0755386	0.0103283	2.56464	NA	NA	0.00026485	0.0114899
TRNSCRPT;SKM-GN;ENSRNOG00000004980	TRNSCRPT	transcript-rna-seq	SKM-GN	t55-gastrocnemius	ENSRNOG00000004980	NA	NA	male	2w	0.111903	0.0794926	0.159215	1.40772	NA	NA	0.00026485	0.0114899
TRNSCRPT;SKM-GN;ENSRNOG00000004980	TRNSCRPT	transcript-rna-seq	SKM-GN	t55-gastrocnemius	ENSRNOG00000004980	NA	NA	male	4w	0.228012	0.0707886	0.00127734	3.22102	NA	NA	0.00026485	0.0114899
TRNSCRPT;SKM-GN;ENSRNOG00000004980	TRNSCRPT	transcript-rna-seq	SKM-GN	t55-gastrocnemius	ENSRNOG00000004980	NA	NA	male	8w	0.240631	0.0735648	0.00107164	3.27101	NA	NA	0.00026485	0.0114899
TRNSCRPT;SKM-GN;ENSRNOG00000005006	TRNSCRPT	transcript-rna-seq	SKM-GN	t55-gastrocnemius	ENSRNOG00000005006	NA	NA	female	1w	0.143295	0.124546	0.249922	1.15054	NA	NA	0.000302099	0.0126063
TRNSCRPT;SKM-GN;ENSRNOG00000005006	TRNSCRPT	transcript-rna-seq	SKM-GN	t55-gastrocnemius	ENSRNOG00000005006	NA	NA	female	2w	-0.0373834	0.10901	0.731648	-0.34293	NA	NA	0.000302099	0.0126063
TRNSCRPT;SKM-GN;ENSRNOG00000005006	TRNSCRPT	transcript-rna-seq	SKM-GN	t55-gastrocnemius	ENSRNOG00000005006	NA	NA	female	4w	0.0627061	0.108009	0.561534	0.58056	NA	NA	0.000302099	0.0126063
TRNSCRPT;SKM-GN;ENSRNOG00000005006	TRNSCRPT	transcript-rna-seq	SKM-GN	t55-gastrocnemius	ENSRNOG00000005006	NA	NA	female	8w	0.0968911	0.116798	0.406786	0.82956	NA	NA	0.000302099	0.0126063
TRNSCRPT;SKM-GN;ENSRNOG00000005006	TRNSCRPT	transcript-rna-seq	SKM-GN	t55-gastrocnemius	ENSRNOG00000005006	NA	NA	male	1w	0.324029	0.0980831	0.000954458	3.30362	NA	NA	0.000302099	0.0126063
TRNSCRPT;SKM-GN;ENSRNOG00000005006	TRNSCRPT	transcript-rna-seq	SKM-GN	t55-gastrocnemius	ENSRNOG00000005006	NA	NA	male	2w	0.227954	0.103629	0.0278278	2.1997	NA	NA	0.000302099	0.0126063
TRNSCRPT;SKM-GN;ENSRNOG00000005006	TRNSCRPT	transcript-rna-seq	SKM-GN	t55-gastrocnemius	ENSRNOG00000005006	NA	NA	male	4w	0.391223	0.0918628	2.05553e-05	4.25877	NA	NA	0.000302099	0.0126063
TRNSCRPT;SKM-GN;ENSRNOG00000005006	TRNSCRPT	transcript-rna-seq	SKM-GN	t55-gastrocnemius	ENSRNOG00000005006	NA	NA	male	8w	0.404436	0.0955875	2.32603e-05	4.23105	NA	NA	0.000302099	0.0126063
TRNSCRPT;SKM-GN;ENSRNOG00000005046	TRNSCRPT	transcript-rna-seq	SKM-GN	t55-gastrocnemius	ENSRNOG00000005046	NA	NA	female	1w	-0.0229235	0.105315	0.827689	-0.21767	NA	NA	0.00127331	0.03568
TRNSCRPT;SKM-GN;ENSRNOG00000005046	TRNSCRPT	transcript-rna-seq	SKM-GN	t55-gastrocnemius	ENSRNOG00000005046	NA	NA	female	2w	0.142456	0.0914814	0.11942	1.55721	NA	NA	0.00127331	0.03568
TRNSCRPT;SKM-GN;ENSRNOG00000005046	TRNSCRPT	transcript-rna-seq	SKM-GN	t55-gastrocnemius	ENSRNOG00000005046	NA	NA	female	4w	0.0831561	0.0911548	0.361636	0.91225	NA	NA	0.00127331	0.03568
TRNSCRPT;SKM-GN;ENSRNOG00000005046	TRNSCRPT	transcript-rna-seq	SKM-GN	t55-gastrocnemius	ENSRNOG00000005046	NA	NA	female	8w	0.19128	0.0986165	0.0524237	1.93964	NA	NA	0.00127331	0.03568
TRNSCRPT;SKM-GN;ENSRNOG00000005046	TRNSCRPT	transcript-rna-seq	SKM-GN	t55-gastrocnemius	ENSRNOG00000005046	NA	NA	male	1w	-0.199403	0.0878262	0.0231815	-2.27043	NA	NA	0.00127331	0.03568
TRNSCRPT;SKM-GN;ENSRNOG00000005046	TRNSCRPT	transcript-rna-seq	SKM-GN	t55-gastrocnemius	ENSRNOG00000005046	NA	NA	male	2w	-0.138089	0.092095	0.133764	-1.49942	NA	NA	0.00127331	0.03568
TRNSCRPT;SKM-GN;ENSRNOG00000005046	TRNSCRPT	transcript-rna-seq	SKM-GN	t55-gastrocnemius	ENSRNOG00000005046	NA	NA	male	4w	-0.0206137	0.0821044	0.801762	-0.25107	NA	NA	0.00127331	0.03568
TRNSCRPT;SKM-GN;ENSRNOG00000005046	TRNSCRPT	transcript-rna-seq	SKM-GN	t55-gastrocnemius	ENSRNOG00000005046	NA	NA	male	8w	0.146541	0.0849964	0.0846935	1.72408	NA	NA	0.00127331	0.03568
TRNSCRPT;SKM-GN;ENSRNOG00000005176	TRNSCRPT	transcript-rna-seq	SKM-GN	t55-gastrocnemius	ENSRNOG00000005176	NA	NA	female	1w	-0.141577	0.218411	0.516846	-0.64821	NA	NA	1.51496e-10	8.09278e-08
TRNSCRPT;SKM-GN;ENSRNOG00000005176	TRNSCRPT	transcript-rna-seq	SKM-GN	t55-gastrocnemius	ENSRNOG00000005176	NA	NA	female	2w	0.148513	0.189298	0.432721	0.78454	NA	NA	1.51496e-10	8.09278e-08
TRNSCRPT;SKM-GN;ENSRNOG00000005176	TRNSCRPT	transcript-rna-seq	SKM-GN	t55-gastrocnemius	ENSRNOG00000005176	NA	NA	female	4w	0.527544	0.185183	0.00438888	2.84877	NA	NA	1.51496e-10	8.09278e-08
TRNSCRPT;SKM-GN;ENSRNOG00000005176	TRNSCRPT	transcript-rna-seq	SKM-GN	t55-gastrocnemius	ENSRNOG00000005176	NA	NA	female	8w	0.75339	0.200724	0.000174476	3.75337	NA	NA	1.51496e-10	8.09278e-08
TRNSCRPT;SKM-GN;ENSRNOG00000005176	TRNSCRPT	transcript-rna-seq	SKM-GN	t55-gastrocnemius	ENSRNOG00000005176	NA	NA	male	1w	0.148776	0.13504	0.270584	1.10172	NA	NA	1.51496e-10	8.09278e-08
TRNSCRPT;SKM-GN;ENSRNOG00000005176	TRNSCRPT	transcript-rna-seq	SKM-GN	t55-gastrocnemius	ENSRNOG00000005176	NA	NA	male	2w	0.314162	0.141158	0.0260406	2.22561	NA	NA	1.51496e-10	8.09278e-08
TRNSCRPT;SKM-GN;ENSRNOG00000005176	TRNSCRPT	transcript-rna-seq	SKM-GN	t55-gastrocnemius	ENSRNOG00000005176	NA	NA	male	4w	0.44303	0.124638	0.000378654	3.55453	NA	NA	1.51496e-10	8.09278e-08
TRNSCRPT;SKM-GN;ENSRNOG00000005176	TRNSCRPT	transcript-rna-seq	SKM-GN	t55-gastrocnemius	ENSRNOG00000005176	NA	NA	male	8w	0.663437	0.128203	2.28027e-07	5.1749	NA	NA	1.51496e-10	8.09278e-08
TRNSCRPT;SKM-GN;ENSRNOG00000005184	TRNSCRPT	transcript-rna-seq	SKM-GN	t55-gastrocnemius	ENSRNOG00000005184	NA	NA	female	1w	0.13271	0.0786037	0.0913443	1.68835	NA	NA	0.000925098	0.030497
TRNSCRPT;SKM-GN;ENSRNOG00000005184	TRNSCRPT	transcript-rna-seq	SKM-GN	t55-gastrocnemius	ENSRNOG00000005184	NA	NA	female	2w	0.109923	0.06865	0.10933	1.60121	NA	NA	0.000925098	0.030497
TRNSCRPT;SKM-GN;ENSRNOG00000005184	TRNSCRPT	transcript-rna-seq	SKM-GN	t55-gastrocnemius	ENSRNOG00000005184	NA	NA	female	4w	0.0761507	0.0682252	0.26435	1.11617	NA	NA	0.000925098	0.030497
TRNSCRPT;SKM-GN;ENSRNOG00000005184	TRNSCRPT	transcript-rna-seq	SKM-GN	t55-gastrocnemius	ENSRNOG00000005184	NA	NA	female	8w	0.142225	0.0737736	0.0538724	1.92786	NA	NA	0.000925098	0.030497
TRNSCRPT;SKM-GN;ENSRNOG00000005184	TRNSCRPT	transcript-rna-seq	SKM-GN	t55-gastrocnemius	ENSRNOG00000005184	NA	NA	male	1w	0.125746	0.0561688	0.0251741	2.23872	NA	NA	0.000925098	0.030497
TRNSCRPT;SKM-GN;ENSRNOG00000005184	TRNSCRPT	transcript-rna-seq	SKM-GN	t55-gastrocnemius	ENSRNOG00000005184	NA	NA	male	2w	0.0690027	0.0592169	0.243917	1.16525	NA	NA	0.000925098	0.030497
TRNSCRPT;SKM-GN;ENSRNOG00000005184	TRNSCRPT	transcript-rna-seq	SKM-GN	t55-gastrocnemius	ENSRNOG00000005184	NA	NA	male	4w	0.111188	0.052472	0.0340904	2.119	NA	NA	0.000925098	0.030497
TRNSCRPT;SKM-GN;ENSRNOG00000005184	TRNSCRPT	transcript-rna-seq	SKM-GN	t55-gastrocnemius	ENSRNOG00000005184	NA	NA	male	8w	0.236643	0.0545336	1.42875e-05	4.3394	NA	NA	0.000925098	0.030497
TRNSCRPT;SKM-GN;ENSRNOG00000005269	TRNSCRPT	transcript-rna-seq	SKM-GN	t55-gastrocnemius	ENSRNOG00000005269	NA	NA	female	1w	-0.0274032	0.0296373	0.355165	-0.92462	NA	NA	0.000113049	0.00601779
TRNSCRPT;SKM-GN;ENSRNOG00000005269	TRNSCRPT	transcript-rna-seq	SKM-GN	t55-gastrocnemius	ENSRNOG00000005269	NA	NA	female	2w	-0.0681013	0.0257887	0.00827257	-2.64074	NA	NA	0.000113049	0.00601779
TRNSCRPT;SKM-GN;ENSRNOG00000005269	TRNSCRPT	transcript-rna-seq	SKM-GN	t55-gastrocnemius	ENSRNOG00000005269	NA	NA	female	4w	-0.107843	0.0257133	2.74009e-05	-4.19406	NA	NA	0.000113049	0.00601779
TRNSCRPT;SKM-GN;ENSRNOG00000005269	TRNSCRPT	transcript-rna-seq	SKM-GN	t55-gastrocnemius	ENSRNOG00000005269	NA	NA	female	8w	-0.0541186	0.0278552	0.0520339	-1.94285	NA	NA	0.000113049	0.00601779
TRNSCRPT;SKM-GN;ENSRNOG00000005269	TRNSCRPT	transcript-rna-seq	SKM-GN	t55-gastrocnemius	ENSRNOG00000005269	NA	NA	male	1w	-0.0964987	0.0407153	0.0177839	-2.37009	NA	NA	0.000113049	0.00601779
TRNSCRPT;SKM-GN;ENSRNOG00000005269	TRNSCRPT	transcript-rna-seq	SKM-GN	t55-gastrocnemius	ENSRNOG00000005269	NA	NA	male	2w	-0.0749925	0.042646	0.0786641	-1.75849	NA	NA	0.000113049	0.00601779
TRNSCRPT;SKM-GN;ENSRNOG00000005269	TRNSCRPT	transcript-rna-seq	SKM-GN	t55-gastrocnemius	ENSRNOG00000005269	NA	NA	male	4w	-0.10354	0.03822	0.00674767	-2.70905	NA	NA	0.000113049	0.00601779
TRNSCRPT;SKM-GN;ENSRNOG00000005269	TRNSCRPT	transcript-rna-seq	SKM-GN	t55-gastrocnemius	ENSRNOG00000005269	NA	NA	male	8w	-0.11865	0.0396517	0.00276886	-2.9923	NA	NA	0.000113049	0.00601779
TRNSCRPT;SKM-GN;ENSRNOG00000005291	TRNSCRPT	transcript-rna-seq	SKM-GN	t55-gastrocnemius	ENSRNOG00000005291	NA	NA	female	1w	-0.764272	0.202226	0.000157274	-3.77929	NA	NA	0.00123738	0.0350322
TRNSCRPT;SKM-GN;ENSRNOG00000005291	TRNSCRPT	transcript-rna-seq	SKM-GN	t55-gastrocnemius	ENSRNOG00000005291	NA	NA	female	2w	-0.470933	0.172507	0.00633474	-2.72993	NA	NA	0.00123738	0.0350322
TRNSCRPT;SKM-GN;ENSRNOG00000005291	TRNSCRPT	transcript-rna-seq	SKM-GN	t55-gastrocnemius	ENSRNOG00000005291	NA	NA	female	4w	-0.400177	0.171818	0.019855	-2.32908	NA	NA	0.00123738	0.0350322
TRNSCRPT;SKM-GN;ENSRNOG00000005291	TRNSCRPT	transcript-rna-seq	SKM-GN	t55-gastrocnemius	ENSRNOG00000005291	NA	NA	female	8w	-0.600256	0.18622	0.0012669	-3.22337	NA	NA	0.00123738	0.0350322
TRNSCRPT;SKM-GN;ENSRNOG00000005291	TRNSCRPT	transcript-rna-seq	SKM-GN	t55-gastrocnemius	ENSRNOG00000005291	NA	NA	male	1w	-0.0285132	0.204523	0.889124	-0.13941	NA	NA	0.00123738	0.0350322
TRNSCRPT;SKM-GN;ENSRNOG00000005291	TRNSCRPT	transcript-rna-seq	SKM-GN	t55-gastrocnemius	ENSRNOG00000005291	NA	NA	male	2w	-0.459544	0.216297	0.0336203	-2.1246	NA	NA	0.00123738	0.0350322
TRNSCRPT;SKM-GN;ENSRNOG00000005291	TRNSCRPT	transcript-rna-seq	SKM-GN	t55-gastrocnemius	ENSRNOG00000005291	NA	NA	male	4w	-0.229142	0.192783	0.234596	-1.1886	NA	NA	0.00123738	0.0350322
TRNSCRPT;SKM-GN;ENSRNOG00000005291	TRNSCRPT	transcript-rna-seq	SKM-GN	t55-gastrocnemius	ENSRNOG00000005291	NA	NA	male	8w	-0.329981	0.201585	0.101645	-1.63693	NA	NA	0.00123738	0.0350322
TRNSCRPT;SKM-GN;ENSRNOG00000005447	TRNSCRPT	transcript-rna-seq	SKM-GN	t55-gastrocnemius	ENSRNOG00000005447	NA	NA	female	1w	-0.736447	0.167196	1.05936e-05	-4.40469	NA	NA	1.40343e-05	0.00115148
TRNSCRPT;SKM-GN;ENSRNOG00000005447	TRNSCRPT	transcript-rna-seq	SKM-GN	t55-gastrocnemius	ENSRNOG00000005447	NA	NA	female	2w	0.0767173	0.141255	0.587054	0.54311	NA	NA	1.40343e-05	0.00115148
TRNSCRPT;SKM-GN;ENSRNOG00000005447	TRNSCRPT	transcript-rna-seq	SKM-GN	t55-gastrocnemius	ENSRNOG00000005447	NA	NA	female	4w	-0.243479	0.141462	0.0852219	-1.72116	NA	NA	1.40343e-05	0.00115148
TRNSCRPT;SKM-GN;ENSRNOG00000005447	TRNSCRPT	transcript-rna-seq	SKM-GN	t55-gastrocnemius	ENSRNOG00000005447	NA	NA	female	8w	-0.041878	0.152695	0.783885	-0.27426	NA	NA	1.40343e-05	0.00115148
TRNSCRPT;SKM-GN;ENSRNOG00000005447	TRNSCRPT	transcript-rna-seq	SKM-GN	t55-gastrocnemius	ENSRNOG00000005447	NA	NA	male	1w	-0.416071	0.176594	0.0184688	-2.35608	NA	NA	1.40343e-05	0.00115148
TRNSCRPT;SKM-GN;ENSRNOG00000005447	TRNSCRPT	transcript-rna-seq	SKM-GN	t55-gastrocnemius	ENSRNOG00000005447	NA	NA	male	2w	-0.177673	0.184429	0.335363	-0.96337	NA	NA	1.40343e-05	0.00115148
TRNSCRPT;SKM-GN;ENSRNOG00000005447	TRNSCRPT	transcript-rna-seq	SKM-GN	t55-gastrocnemius	ENSRNOG00000005447	NA	NA	male	4w	-0.316167	0.164963	0.0552893	-1.9166	NA	NA	1.40343e-05	0.00115148
TRNSCRPT;SKM-GN;ENSRNOG00000005447	TRNSCRPT	transcript-rna-seq	SKM-GN	t55-gastrocnemius	ENSRNOG00000005447	NA	NA	male	8w	0.0680781	0.170219	0.689198	0.39994	NA	NA	1.40343e-05	0.00115148
TRNSCRPT;SKM-GN;ENSRNOG00000005478	TRNSCRPT	transcript-rna-seq	SKM-GN	t55-gastrocnemius	ENSRNOG00000005478	NA	NA	female	1w	0.325925	0.13621	0.01672	2.39281	NA	NA	0.00201715	0.0433058
TRNSCRPT;SKM-GN;ENSRNOG00000005478	TRNSCRPT	transcript-rna-seq	SKM-GN	t55-gastrocnemius	ENSRNOG00000005478	NA	NA	female	2w	0.0196877	0.118863	0.868445	0.16563	NA	NA	0.00201715	0.0433058
TRNSCRPT;SKM-GN;ENSRNOG00000005478	TRNSCRPT	transcript-rna-seq	SKM-GN	t55-gastrocnemius	ENSRNOG00000005478	NA	NA	female	4w	0.0806372	0.118408	0.495866	0.68101	NA	NA	0.00201715	0.0433058
TRNSCRPT;SKM-GN;ENSRNOG00000005478	TRNSCRPT	transcript-rna-seq	SKM-GN	t55-gastrocnemius	ENSRNOG00000005478	NA	NA	female	8w	0.241808	0.127994	0.058863	1.88921	NA	NA	0.00201715	0.0433058
TRNSCRPT;SKM-GN;ENSRNOG00000005478	TRNSCRPT	transcript-rna-seq	SKM-GN	t55-gastrocnemius	ENSRNOG00000005478	NA	NA	male	1w	-0.159927	0.0763411	0.0361793	-2.09491	NA	NA	0.00201715	0.0433058
TRNSCRPT;SKM-GN;ENSRNOG00000005478	TRNSCRPT	transcript-rna-seq	SKM-GN	t55-gastrocnemius	ENSRNOG00000005478	NA	NA	male	2w	-0.122412	0.0802048	0.126949	-1.52625	NA	NA	0.00201715	0.0433058
TRNSCRPT;SKM-GN;ENSRNOG00000005478	TRNSCRPT	transcript-rna-seq	SKM-GN	t55-gastrocnemius	ENSRNOG00000005478	NA	NA	male	4w	0.0740809	0.0710418	0.297051	1.04278	NA	NA	0.00201715	0.0433058
TRNSCRPT;SKM-GN;ENSRNOG00000005478	TRNSCRPT	transcript-rna-seq	SKM-GN	t55-gastrocnemius	ENSRNOG00000005478	NA	NA	male	8w	-0.113019	0.0744623	0.129064	-1.5178	NA	NA	0.00201715	0.0433058
TRNSCRPT;SKM-GN;ENSRNOG00000005608	TRNSCRPT	transcript-rna-seq	SKM-GN	t55-gastrocnemius	ENSRNOG00000005608	NA	NA	female	1w	-0.752098	0.128123	4.35414e-09	-5.87015	NA	NA	6.04985e-08	1.30577e-05
TRNSCRPT;SKM-GN;ENSRNOG00000005608	TRNSCRPT	transcript-rna-seq	SKM-GN	t55-gastrocnemius	ENSRNOG00000005608	NA	NA	female	2w	-0.0582169	0.110652	0.598801	-0.52613	NA	NA	6.04985e-08	1.30577e-05
TRNSCRPT;SKM-GN;ENSRNOG00000005608	TRNSCRPT	transcript-rna-seq	SKM-GN	t55-gastrocnemius	ENSRNOG00000005608	NA	NA	female	4w	-0.182146	0.110232	0.0984564	-1.65238	NA	NA	6.04985e-08	1.30577e-05
TRNSCRPT;SKM-GN;ENSRNOG00000005608	TRNSCRPT	transcript-rna-seq	SKM-GN	t55-gastrocnemius	ENSRNOG00000005608	NA	NA	female	8w	-0.0265717	0.119642	0.824241	-0.22209	NA	NA	6.04985e-08	1.30577e-05
TRNSCRPT;SKM-GN;ENSRNOG00000005608	TRNSCRPT	transcript-rna-seq	SKM-GN	t55-gastrocnemius	ENSRNOG00000005608	NA	NA	male	1w	-0.0993111	0.0849129	0.242177	-1.16956	NA	NA	6.04985e-08	1.30577e-05
TRNSCRPT;SKM-GN;ENSRNOG00000005608	TRNSCRPT	transcript-rna-seq	SKM-GN	t55-gastrocnemius	ENSRNOG00000005608	NA	NA	male	2w	-0.0677747	0.0891132	0.446929	-0.76055	NA	NA	6.04985e-08	1.30577e-05
TRNSCRPT;SKM-GN;ENSRNOG00000005608	TRNSCRPT	transcript-rna-seq	SKM-GN	t55-gastrocnemius	ENSRNOG00000005608	NA	NA	male	4w	-0.0255884	0.0794433	0.747379	-0.3221	NA	NA	6.04985e-08	1.30577e-05
TRNSCRPT;SKM-GN;ENSRNOG00000005608	TRNSCRPT	transcript-rna-seq	SKM-GN	t55-gastrocnemius	ENSRNOG00000005608	NA	NA	male	8w	0.119304	0.0823915	0.147614	1.44801	NA	NA	6.04985e-08	1.30577e-05
TRNSCRPT;SKM-GN;ENSRNOG00000005615	TRNSCRPT	transcript-rna-seq	SKM-GN	t55-gastrocnemius	ENSRNOG00000005615	NA	NA	female	1w	0.368785	0.153395	0.0162101	2.40415	NA	NA	1.92458e-05	0.00147957
TRNSCRPT;SKM-GN;ENSRNOG00000005615	TRNSCRPT	transcript-rna-seq	SKM-GN	t55-gastrocnemius	ENSRNOG00000005615	NA	NA	female	2w	0.118303	0.133027	0.373833	0.88932	NA	NA	1.92458e-05	0.00147957
TRNSCRPT;SKM-GN;ENSRNOG00000005615	TRNSCRPT	transcript-rna-seq	SKM-GN	t55-gastrocnemius	ENSRNOG00000005615	NA	NA	female	4w	0.150451	0.133054	0.25816	1.13075	NA	NA	1.92458e-05	0.00147957
TRNSCRPT;SKM-GN;ENSRNOG00000005615	TRNSCRPT	transcript-rna-seq	SKM-GN	t55-gastrocnemius	ENSRNOG00000005615	NA	NA	female	8w	-0.333737	0.144097	0.0205549	-2.31606	NA	NA	1.92458e-05	0.00147957
TRNSCRPT;SKM-GN;ENSRNOG00000005615	TRNSCRPT	transcript-rna-seq	SKM-GN	t55-gastrocnemius	ENSRNOG00000005615	NA	NA	male	1w	0.202145	0.132369	0.126728	1.52713	NA	NA	1.92458e-05	0.00147957
TRNSCRPT;SKM-GN;ENSRNOG00000005615	TRNSCRPT	transcript-rna-seq	SKM-GN	t55-gastrocnemius	ENSRNOG00000005615	NA	NA	male	2w	0.0992873	0.140048	0.478354	0.70895	NA	NA	1.92458e-05	0.00147957
TRNSCRPT;SKM-GN;ENSRNOG00000005615	TRNSCRPT	transcript-rna-seq	SKM-GN	t55-gastrocnemius	ENSRNOG00000005615	NA	NA	male	4w	0.430277	0.123418	0.000489694	3.48633	NA	NA	1.92458e-05	0.00147957
TRNSCRPT;SKM-GN;ENSRNOG00000005615	TRNSCRPT	transcript-rna-seq	SKM-GN	t55-gastrocnemius	ENSRNOG00000005615	NA	NA	male	8w	0.155537	0.129685	0.230395	1.19934	NA	NA	1.92458e-05	0.00147957
TRNSCRPT;SKM-GN;ENSRNOG00000005770	TRNSCRPT	transcript-rna-seq	SKM-GN	t55-gastrocnemius	ENSRNOG00000005770	NA	NA	female	1w	-0.272713	0.554132	0.622617	-0.49215	NA	NA	0.000614823	0.022876
TRNSCRPT;SKM-GN;ENSRNOG00000005770	TRNSCRPT	transcript-rna-seq	SKM-GN	t55-gastrocnemius	ENSRNOG00000005770	NA	NA	female	2w	-0.820151	0.479705	0.0873219	-1.7097	NA	NA	0.000614823	0.022876
TRNSCRPT;SKM-GN;ENSRNOG00000005770	TRNSCRPT	transcript-rna-seq	SKM-GN	t55-gastrocnemius	ENSRNOG00000005770	NA	NA	female	4w	-0.97343	0.485579	0.0449973	-2.00468	NA	NA	0.000614823	0.022876
TRNSCRPT;SKM-GN;ENSRNOG00000005770	TRNSCRPT	transcript-rna-seq	SKM-GN	t55-gastrocnemius	ENSRNOG00000005770	NA	NA	female	8w	-1.99955	0.539572	0.000210712	-3.70581	NA	NA	0.000614823	0.022876
TRNSCRPT;SKM-GN;ENSRNOG00000005770	TRNSCRPT	transcript-rna-seq	SKM-GN	t55-gastrocnemius	ENSRNOG00000005770	NA	NA	male	1w	-1.67531	0.640784	0.00893638	-2.61448	NA	NA	0.000614823	0.022876
TRNSCRPT;SKM-GN;ENSRNOG00000005770	TRNSCRPT	transcript-rna-seq	SKM-GN	t55-gastrocnemius	ENSRNOG00000005770	NA	NA	male	2w	0.0993154	0.63426	0.875572	0.15658	NA	NA	0.000614823	0.022876
TRNSCRPT;SKM-GN;ENSRNOG00000005770	TRNSCRPT	transcript-rna-seq	SKM-GN	t55-gastrocnemius	ENSRNOG00000005770	NA	NA	male	4w	-0.897511	0.586589	0.126004	-1.53005	NA	NA	0.000614823	0.022876
TRNSCRPT;SKM-GN;ENSRNOG00000005770	TRNSCRPT	transcript-rna-seq	SKM-GN	t55-gastrocnemius	ENSRNOG00000005770	NA	NA	male	8w	-1.0444	0.608638	0.0861702	-1.71596	NA	NA	0.000614823	0.022876
TRNSCRPT;SKM-GN;ENSRNOG00000005781	TRNSCRPT	transcript-rna-seq	SKM-GN	t55-gastrocnemius	ENSRNOG00000005781	NA	NA	female	1w	-0.0528653	0.386727	0.891269	-0.1367	NA	NA	4.44413e-12	5.13311e-09
TRNSCRPT;SKM-GN;ENSRNOG00000005781	TRNSCRPT	transcript-rna-seq	SKM-GN	t55-gastrocnemius	ENSRNOG00000005781	NA	NA	female	2w	-0.495512	0.333885	0.137788	-1.48408	NA	NA	4.44413e-12	5.13311e-09
TRNSCRPT;SKM-GN;ENSRNOG00000005781	TRNSCRPT	transcript-rna-seq	SKM-GN	t55-gastrocnemius	ENSRNOG00000005781	NA	NA	female	4w	-0.0284183	0.333189	0.932029	-0.08529	NA	NA	4.44413e-12	5.13311e-09
TRNSCRPT;SKM-GN;ENSRNOG00000005781	TRNSCRPT	transcript-rna-seq	SKM-GN	t55-gastrocnemius	ENSRNOG00000005781	NA	NA	female	8w	-1.00523	0.361064	0.00536824	-2.78406	NA	NA	4.44413e-12	5.13311e-09
TRNSCRPT;SKM-GN;ENSRNOG00000005781	TRNSCRPT	transcript-rna-seq	SKM-GN	t55-gastrocnemius	ENSRNOG00000005781	NA	NA	male	1w	-0.369222	0.21384	0.084234	-1.72663	NA	NA	4.44413e-12	5.13311e-09
TRNSCRPT;SKM-GN;ENSRNOG00000005781	TRNSCRPT	transcript-rna-seq	SKM-GN	t55-gastrocnemius	ENSRNOG00000005781	NA	NA	male	2w	-0.846227	0.229796	0.000230947	-3.68251	NA	NA	4.44413e-12	5.13311e-09
TRNSCRPT;SKM-GN;ENSRNOG00000005781	TRNSCRPT	transcript-rna-seq	SKM-GN	t55-gastrocnemius	ENSRNOG00000005781	NA	NA	male	4w	-0.565303	0.206052	0.00607875	-2.7435	NA	NA	4.44413e-12	5.13311e-09
TRNSCRPT;SKM-GN;ENSRNOG00000005781	TRNSCRPT	transcript-rna-seq	SKM-GN	t55-gastrocnemius	ENSRNOG00000005781	NA	NA	male	8w	-1.62908	0.221937	2.13103e-13	-7.34031	NA	NA	4.44413e-12	5.13311e-09
TRNSCRPT;SKM-GN;ENSRNOG00000005825	TRNSCRPT	transcript-rna-seq	SKM-GN	t55-gastrocnemius	ENSRNOG00000005825	NA	NA	female	1w	-0.122527	0.141362	0.386072	-0.86676	NA	NA	0.000552773	0.017088
TRNSCRPT;SKM-GN;ENSRNOG00000005825	TRNSCRPT	transcript-rna-seq	SKM-GN	t55-gastrocnemius	ENSRNOG00000005825	NA	NA	female	2w	-0.0835761	0.123028	0.496932	-0.67932	NA	NA	0.000552773	0.017088
TRNSCRPT;SKM-GN;ENSRNOG00000005825	TRNSCRPT	transcript-rna-seq	SKM-GN	t55-gastrocnemius	ENSRNOG00000005825	NA	NA	female	4w	0.139731	0.122249	0.253038	1.143	NA	NA	0.000552773	0.017088
TRNSCRPT;SKM-GN;ENSRNOG00000005825	TRNSCRPT	transcript-rna-seq	SKM-GN	t55-gastrocnemius	ENSRNOG00000005825	NA	NA	female	8w	0.159064	0.132603	0.230315	1.19955	NA	NA	0.000552773	0.017088
TRNSCRPT;SKM-GN;ENSRNOG00000005825	TRNSCRPT	transcript-rna-seq	SKM-GN	t55-gastrocnemius	ENSRNOG00000005825	NA	NA	male	1w	-0.0207337	0.105635	0.844393	-0.19628	NA	NA	0.000552773	0.017088
TRNSCRPT;SKM-GN;ENSRNOG00000005825	TRNSCRPT	transcript-rna-seq	SKM-GN	t55-gastrocnemius	ENSRNOG00000005825	NA	NA	male	2w	-0.138131	0.111011	0.213392	-1.24429	NA	NA	0.000552773	0.017088
TRNSCRPT;SKM-GN;ENSRNOG00000005825	TRNSCRPT	transcript-rna-seq	SKM-GN	t55-gastrocnemius	ENSRNOG00000005825	NA	NA	male	4w	0.109589	0.0988081	0.267382	1.10911	NA	NA	0.000552773	0.017088
TRNSCRPT;SKM-GN;ENSRNOG00000005825	TRNSCRPT	transcript-rna-seq	SKM-GN	t55-gastrocnemius	ENSRNOG00000005825	NA	NA	male	8w	0.273801	0.102572	0.0075996	2.66936	NA	NA	0.000552773	0.017088
TRNSCRPT;SKM-GN;ENSRNOG00000006025	TRNSCRPT	transcript-rna-seq	SKM-GN	t55-gastrocnemius	ENSRNOG00000006025	NA	NA	female	1w	-0.343077	0.441653	0.437275	-0.7768	NA	NA	6.34261e-09	2.20818e-06
TRNSCRPT;SKM-GN;ENSRNOG00000006025	TRNSCRPT	transcript-rna-seq	SKM-GN	t55-gastrocnemius	ENSRNOG00000006025	NA	NA	female	2w	0.391133	0.382256	0.306202	1.02322	NA	NA	6.34261e-09	2.20818e-06
TRNSCRPT;SKM-GN;ENSRNOG00000006025	TRNSCRPT	transcript-rna-seq	SKM-GN	t55-gastrocnemius	ENSRNOG00000006025	NA	NA	female	4w	0.338491	0.375594	0.367474	0.90122	NA	NA	6.34261e-09	2.20818e-06
TRNSCRPT;SKM-GN;ENSRNOG00000006025	TRNSCRPT	transcript-rna-seq	SKM-GN	t55-gastrocnemius	ENSRNOG00000006025	NA	NA	female	8w	1.02373	0.408095	0.0121227	2.50855	NA	NA	6.34261e-09	2.20818e-06
TRNSCRPT;SKM-GN;ENSRNOG00000006025	TRNSCRPT	transcript-rna-seq	SKM-GN	t55-gastrocnemius	ENSRNOG00000006025	NA	NA	male	1w	0.290451	0.237097	0.220563	1.22503	NA	NA	6.34261e-09	2.20818e-06
TRNSCRPT;SKM-GN;ENSRNOG00000006025	TRNSCRPT	transcript-rna-seq	SKM-GN	t55-gastrocnemius	ENSRNOG00000006025	NA	NA	male	2w	0.537587	0.248756	0.0306877	2.1611	NA	NA	6.34261e-09	2.20818e-06
TRNSCRPT;SKM-GN;ENSRNOG00000006025	TRNSCRPT	transcript-rna-seq	SKM-GN	t55-gastrocnemius	ENSRNOG00000006025	NA	NA	male	4w	1.19831	0.214608	2.35439e-08	5.58371	NA	NA	6.34261e-09	2.20818e-06
TRNSCRPT;SKM-GN;ENSRNOG00000006025	TRNSCRPT	transcript-rna-seq	SKM-GN	t55-gastrocnemius	ENSRNOG00000006025	NA	NA	male	8w	0.93692	0.225824	3.34072e-05	4.1489	NA	NA	6.34261e-09	2.20818e-06
TRNSCRPT;SKM-GN;ENSRNOG00000006067	TRNSCRPT	transcript-rna-seq	SKM-GN	t55-gastrocnemius	ENSRNOG00000006067	NA	NA	female	1w	-0.0182889	0.0907531	0.840289	-0.20152	NA	NA	0.000660245	0.0194821
TRNSCRPT;SKM-GN;ENSRNOG00000006067	TRNSCRPT	transcript-rna-seq	SKM-GN	t55-gastrocnemius	ENSRNOG00000006067	NA	NA	female	2w	0.056346	0.0788601	0.474915	0.71451	NA	NA	0.000660245	0.0194821
TRNSCRPT;SKM-GN;ENSRNOG00000006067	TRNSCRPT	transcript-rna-seq	SKM-GN	t55-gastrocnemius	ENSRNOG00000006067	NA	NA	female	4w	0.0953783	0.0782948	0.22315	1.2182	NA	NA	0.000660245	0.0194821
TRNSCRPT;SKM-GN;ENSRNOG00000006067	TRNSCRPT	transcript-rna-seq	SKM-GN	t55-gastrocnemius	ENSRNOG00000006067	NA	NA	female	8w	0.151971	0.0847419	0.0729185	1.79334	NA	NA	0.000660245	0.0194821
TRNSCRPT;SKM-GN;ENSRNOG00000006067	TRNSCRPT	transcript-rna-seq	SKM-GN	t55-gastrocnemius	ENSRNOG00000006067	NA	NA	male	1w	0.2591	0.0621398	3.0509e-05	4.16963	NA	NA	0.000660245	0.0194821
TRNSCRPT;SKM-GN;ENSRNOG00000006067	TRNSCRPT	transcript-rna-seq	SKM-GN	t55-gastrocnemius	ENSRNOG00000006067	NA	NA	male	2w	0.12009	0.065792	0.0679569	1.82529	NA	NA	0.000660245	0.0194821
TRNSCRPT;SKM-GN;ENSRNOG00000006067	TRNSCRPT	transcript-rna-seq	SKM-GN	t55-gastrocnemius	ENSRNOG00000006067	NA	NA	male	4w	0.209964	0.0583723	0.000321935	3.59698	NA	NA	0.000660245	0.0194821
TRNSCRPT;SKM-GN;ENSRNOG00000006067	TRNSCRPT	transcript-rna-seq	SKM-GN	t55-gastrocnemius	ENSRNOG00000006067	NA	NA	male	8w	0.169947	0.0610074	0.00534174	2.78567	NA	NA	0.000660245	0.0194821
TRNSCRPT;SKM-GN;ENSRNOG00000006116	TRNSCRPT	transcript-rna-seq	SKM-GN	t55-gastrocnemius	ENSRNOG00000006116	NA	NA	female	1w	0.0686205	0.0796752	0.389099	0.86125	NA	NA	6.28562e-05	0.00379507
TRNSCRPT;SKM-GN;ENSRNOG00000006116	TRNSCRPT	transcript-rna-seq	SKM-GN	t55-gastrocnemius	ENSRNOG00000006116	NA	NA	female	2w	0.103074	0.0692562	0.136671	1.4883	NA	NA	6.28562e-05	0.00379507
TRNSCRPT;SKM-GN;ENSRNOG00000006116	TRNSCRPT	transcript-rna-seq	SKM-GN	t55-gastrocnemius	ENSRNOG00000006116	NA	NA	female	4w	0.178067	0.0690456	0.00990942	2.57897	NA	NA	6.28562e-05	0.00379507
TRNSCRPT;SKM-GN;ENSRNOG00000006116	TRNSCRPT	transcript-rna-seq	SKM-GN	t55-gastrocnemius	ENSRNOG00000006116	NA	NA	female	8w	0.0337062	0.0748678	0.652559	0.45021	NA	NA	6.28562e-05	0.00379507
TRNSCRPT;SKM-GN;ENSRNOG00000006116	TRNSCRPT	transcript-rna-seq	SKM-GN	t55-gastrocnemius	ENSRNOG00000006116	NA	NA	male	1w	0.0774433	0.0757987	0.306924	1.0217	NA	NA	6.28562e-05	0.00379507
TRNSCRPT;SKM-GN;ENSRNOG00000006116	TRNSCRPT	transcript-rna-seq	SKM-GN	t55-gastrocnemius	ENSRNOG00000006116	NA	NA	male	2w	0.104752	0.0794226	0.187197	1.31892	NA	NA	6.28562e-05	0.00379507
TRNSCRPT;SKM-GN;ENSRNOG00000006116	TRNSCRPT	transcript-rna-seq	SKM-GN	t55-gastrocnemius	ENSRNOG00000006116	NA	NA	male	4w	-0.0204184	0.0712133	0.774325	-0.28672	NA	NA	6.28562e-05	0.00379507
TRNSCRPT;SKM-GN;ENSRNOG00000006116	TRNSCRPT	transcript-rna-seq	SKM-GN	t55-gastrocnemius	ENSRNOG00000006116	NA	NA	male	8w	-0.230282	0.0739619	0.00184868	-3.11352	NA	NA	6.28562e-05	0.00379507
TRNSCRPT;SKM-GN;ENSRNOG00000006146	TRNSCRPT	transcript-rna-seq	SKM-GN	t55-gastrocnemius	ENSRNOG00000006146	NA	NA	female	1w	0.0586374	0.0586763	0.317631	0.99934	NA	NA	3.7759e-05	0.00217639
TRNSCRPT;SKM-GN;ENSRNOG00000006146	TRNSCRPT	transcript-rna-seq	SKM-GN	t55-gastrocnemius	ENSRNOG00000006146	NA	NA	female	2w	0.103882	0.0509694	0.0415377	2.03812	NA	NA	3.7759e-05	0.00217639
TRNSCRPT;SKM-GN;ENSRNOG00000006146	TRNSCRPT	transcript-rna-seq	SKM-GN	t55-gastrocnemius	ENSRNOG00000006146	NA	NA	female	4w	0.0163369	0.0508846	0.748166	0.32106	NA	NA	3.7759e-05	0.00217639
TRNSCRPT;SKM-GN;ENSRNOG00000006146	TRNSCRPT	transcript-rna-seq	SKM-GN	t55-gastrocnemius	ENSRNOG00000006146	NA	NA	female	8w	-0.138482	0.0551351	0.0120156	-2.51169	NA	NA	3.7759e-05	0.00217639
TRNSCRPT;SKM-GN;ENSRNOG00000006146	TRNSCRPT	transcript-rna-seq	SKM-GN	t55-gastrocnemius	ENSRNOG00000006146	NA	NA	male	1w	0.0641795	0.0530261	0.22615	1.21034	NA	NA	3.7759e-05	0.00217639
TRNSCRPT;SKM-GN;ENSRNOG00000006146	TRNSCRPT	transcript-rna-seq	SKM-GN	t55-gastrocnemius	ENSRNOG00000006146	NA	NA	male	2w	0.124676	0.0555429	0.0247888	2.24468	NA	NA	3.7759e-05	0.00217639
TRNSCRPT;SKM-GN;ENSRNOG00000006146	TRNSCRPT	transcript-rna-seq	SKM-GN	t55-gastrocnemius	ENSRNOG00000006146	NA	NA	male	4w	-0.0130328	0.0498006	0.793553	-0.2617	NA	NA	3.7759e-05	0.00217639
TRNSCRPT;SKM-GN;ENSRNOG00000006146	TRNSCRPT	transcript-rna-seq	SKM-GN	t55-gastrocnemius	ENSRNOG00000006146	NA	NA	male	8w	0.0237865	0.0516495	0.645132	0.46054	NA	NA	3.7759e-05	0.00217639
TRNSCRPT;SKM-GN;ENSRNOG00000006328	TRNSCRPT	transcript-rna-seq	SKM-GN	t55-gastrocnemius	ENSRNOG00000006328	NA	NA	female	1w	0.0690643	0.068279	0.311776	1.0115	NA	NA	0.000941433	0.027303
TRNSCRPT;SKM-GN;ENSRNOG00000006328	TRNSCRPT	transcript-rna-seq	SKM-GN	t55-gastrocnemius	ENSRNOG00000006328	NA	NA	female	2w	0.0753406	0.0593987	0.204659	1.26839	NA	NA	0.000941433	0.027303
TRNSCRPT;SKM-GN;ENSRNOG00000006328	TRNSCRPT	transcript-rna-seq	SKM-GN	t55-gastrocnemius	ENSRNOG00000006328	NA	NA	female	4w	0.0762299	0.05918	0.19771	1.2881	NA	NA	0.000941433	0.027303
TRNSCRPT;SKM-GN;ENSRNOG00000006328	TRNSCRPT	transcript-rna-seq	SKM-GN	t55-gastrocnemius	ENSRNOG00000006328	NA	NA	female	8w	0.0690521	0.0641482	0.281727	1.07645	NA	NA	0.000941433	0.027303
TRNSCRPT;SKM-GN;ENSRNOG00000006328	TRNSCRPT	transcript-rna-seq	SKM-GN	t55-gastrocnemius	ENSRNOG00000006328	NA	NA	male	1w	0.0892382	0.0435808	0.0405941	2.04765	NA	NA	0.000941433	0.027303
TRNSCRPT;SKM-GN;ENSRNOG00000006328	TRNSCRPT	transcript-rna-seq	SKM-GN	t55-gastrocnemius	ENSRNOG00000006328	NA	NA	male	2w	0.140273	0.0457439	0.00216594	3.06648	NA	NA	0.000941433	0.027303
TRNSCRPT;SKM-GN;ENSRNOG00000006328	TRNSCRPT	transcript-rna-seq	SKM-GN	t55-gastrocnemius	ENSRNOG00000006328	NA	NA	male	4w	0.0736305	0.0409353	0.0720656	1.7987	NA	NA	0.000941433	0.027303
TRNSCRPT;SKM-GN;ENSRNOG00000006328	TRNSCRPT	transcript-rna-seq	SKM-GN	t55-gastrocnemius	ENSRNOG00000006328	NA	NA	male	8w	-0.0474971	0.0426626	0.265572	-1.11332	NA	NA	0.000941433	0.027303
TRNSCRPT;SKM-GN;ENSRNOG00000006471	TRNSCRPT	transcript-rna-seq	SKM-GN	t55-gastrocnemius	ENSRNOG00000006471	NA	NA	female	1w	0.143917	0.122406	0.2397	1.17574	NA	NA	1.92811e-06	0.000230143
TRNSCRPT;SKM-GN;ENSRNOG00000006471	TRNSCRPT	transcript-rna-seq	SKM-GN	t55-gastrocnemius	ENSRNOG00000006471	NA	NA	female	2w	-0.0883527	0.106419	0.406406	-0.83023	NA	NA	1.92811e-06	0.000230143
TRNSCRPT;SKM-GN;ENSRNOG00000006471	TRNSCRPT	transcript-rna-seq	SKM-GN	t55-gastrocnemius	ENSRNOG00000006471	NA	NA	female	4w	-0.323671	0.106228	0.00231168	-3.04696	NA	NA	1.92811e-06	0.000230143
TRNSCRPT;SKM-GN;ENSRNOG00000006471	TRNSCRPT	transcript-rna-seq	SKM-GN	t55-gastrocnemius	ENSRNOG00000006471	NA	NA	female	8w	-0.395003	0.11516	0.000603512	-3.43003	NA	NA	1.92811e-06	0.000230143
TRNSCRPT;SKM-GN;ENSRNOG00000006471	TRNSCRPT	transcript-rna-seq	SKM-GN	t55-gastrocnemius	ENSRNOG00000006471	NA	NA	male	1w	-0.319997	0.186137	0.0855871	-1.71915	NA	NA	1.92811e-06	0.000230143
TRNSCRPT;SKM-GN;ENSRNOG00000006471	TRNSCRPT	transcript-rna-seq	SKM-GN	t55-gastrocnemius	ENSRNOG00000006471	NA	NA	male	2w	-0.0612198	0.19489	0.753426	-0.31412	NA	NA	1.92811e-06	0.000230143
TRNSCRPT;SKM-GN;ENSRNOG00000006471	TRNSCRPT	transcript-rna-seq	SKM-GN	t55-gastrocnemius	ENSRNOG00000006471	NA	NA	male	4w	-0.285149	0.174754	0.102738	-1.63172	NA	NA	1.92811e-06	0.000230143
TRNSCRPT;SKM-GN;ENSRNOG00000006471	TRNSCRPT	transcript-rna-seq	SKM-GN	t55-gastrocnemius	ENSRNOG00000006471	NA	NA	male	8w	-0.473758	0.181213	0.00893918	-2.61437	NA	NA	1.92811e-06	0.000230143
TRNSCRPT;SKM-GN;ENSRNOG00000006604	TRNSCRPT	transcript-rna-seq	SKM-GN	t55-gastrocnemius	ENSRNOG00000006604	NA	NA	female	1w	0.498489	0.300721	0.0973896	1.65764	NA	NA	0.00196634	0.0485068
TRNSCRPT;SKM-GN;ENSRNOG00000006604	TRNSCRPT	transcript-rna-seq	SKM-GN	t55-gastrocnemius	ENSRNOG00000006604	NA	NA	female	2w	-0.0211526	0.263528	0.936025	-0.08027	NA	NA	0.00196634	0.0485068
TRNSCRPT;SKM-GN;ENSRNOG00000006604	TRNSCRPT	transcript-rna-seq	SKM-GN	t55-gastrocnemius	ENSRNOG00000006604	NA	NA	female	4w	-0.0253143	0.262773	0.923254	-0.09634	NA	NA	0.00196634	0.0485068
TRNSCRPT;SKM-GN;ENSRNOG00000006604	TRNSCRPT	transcript-rna-seq	SKM-GN	t55-gastrocnemius	ENSRNOG00000006604	NA	NA	female	8w	0.250035	0.283083	0.377099	0.88325	NA	NA	0.00196634	0.0485068
TRNSCRPT;SKM-GN;ENSRNOG00000006604	TRNSCRPT	transcript-rna-seq	SKM-GN	t55-gastrocnemius	ENSRNOG00000006604	NA	NA	male	1w	-0.0323801	0.183393	0.859853	-0.17656	NA	NA	0.00196634	0.0485068
TRNSCRPT;SKM-GN;ENSRNOG00000006604	TRNSCRPT	transcript-rna-seq	SKM-GN	t55-gastrocnemius	ENSRNOG00000006604	NA	NA	male	2w	-0.0452973	0.194093	0.815467	-0.23338	NA	NA	0.00196634	0.0485068
TRNSCRPT;SKM-GN;ENSRNOG00000006604	TRNSCRPT	transcript-rna-seq	SKM-GN	t55-gastrocnemius	ENSRNOG00000006604	NA	NA	male	4w	0.461269	0.167394	0.00585875	2.75558	NA	NA	0.00196634	0.0485068
TRNSCRPT;SKM-GN;ENSRNOG00000006604	TRNSCRPT	transcript-rna-seq	SKM-GN	t55-gastrocnemius	ENSRNOG00000006604	NA	NA	male	8w	-0.186617	0.181779	0.3046	-1.02662	NA	NA	0.00196634	0.0485068
TRNSCRPT;SKM-GN;ENSRNOG00000006612	TRNSCRPT	transcript-rna-seq	SKM-GN	t55-gastrocnemius	ENSRNOG00000006612	NA	NA	female	1w	-0.150853	0.0965094	0.118032	-1.56309	NA	NA	0.000499022	0.0182199
TRNSCRPT;SKM-GN;ENSRNOG00000006612	TRNSCRPT	transcript-rna-seq	SKM-GN	t55-gastrocnemius	ENSRNOG00000006612	NA	NA	female	2w	-0.301787	0.0839854	0.000326483	-3.59333	NA	NA	0.000499022	0.0182199
TRNSCRPT;SKM-GN;ENSRNOG00000006612	TRNSCRPT	transcript-rna-seq	SKM-GN	t55-gastrocnemius	ENSRNOG00000006612	NA	NA	female	4w	-0.198571	0.0836476	0.0176014	-2.3739	NA	NA	0.000499022	0.0182199
TRNSCRPT;SKM-GN;ENSRNOG00000006612	TRNSCRPT	transcript-rna-seq	SKM-GN	t55-gastrocnemius	ENSRNOG00000006612	NA	NA	female	8w	-0.320367	0.0907445	0.000414884	-3.53043	NA	NA	0.000499022	0.0182199
TRNSCRPT;SKM-GN;ENSRNOG00000006612	TRNSCRPT	transcript-rna-seq	SKM-GN	t55-gastrocnemius	ENSRNOG00000006612	NA	NA	male	1w	0.0648674	0.076747	0.397993	0.84521	NA	NA	0.000499022	0.0182199
TRNSCRPT;SKM-GN;ENSRNOG00000006612	TRNSCRPT	transcript-rna-seq	SKM-GN	t55-gastrocnemius	ENSRNOG00000006612	NA	NA	male	2w	-0.119109	0.0806508	0.139717	-1.47685	NA	NA	0.000499022	0.0182199
TRNSCRPT;SKM-GN;ENSRNOG00000006612	TRNSCRPT	transcript-rna-seq	SKM-GN	t55-gastrocnemius	ENSRNOG00000006612	NA	NA	male	4w	-0.102678	0.072144	0.154668	-1.42324	NA	NA	0.000499022	0.0182199
TRNSCRPT;SKM-GN;ENSRNOG00000006612	TRNSCRPT	transcript-rna-seq	SKM-GN	t55-gastrocnemius	ENSRNOG00000006612	NA	NA	male	8w	-0.153091	0.0750077	0.0412506	-2.041	NA	NA	0.000499022	0.0182199
TRNSCRPT;SKM-GN;ENSRNOG00000006663	TRNSCRPT	transcript-rna-seq	SKM-GN	t55-gastrocnemius	ENSRNOG00000006663	NA	NA	female	1w	0.21735	0.104396	0.037344	2.08198	NA	NA	1.72853e-06	0.000228575
TRNSCRPT;SKM-GN;ENSRNOG00000006663	TRNSCRPT	transcript-rna-seq	SKM-GN	t55-gastrocnemius	ENSRNOG00000006663	NA	NA	female	2w	0.00953918	0.090824	0.916353	0.10503	NA	NA	1.72853e-06	0.000228575
TRNSCRPT;SKM-GN;ENSRNOG00000006663	TRNSCRPT	transcript-rna-seq	SKM-GN	t55-gastrocnemius	ENSRNOG00000006663	NA	NA	female	4w	-0.032172	0.0906413	0.722637	-0.35494	NA	NA	1.72853e-06	0.000228575
TRNSCRPT;SKM-GN;ENSRNOG00000006663	TRNSCRPT	transcript-rna-seq	SKM-GN	t55-gastrocnemius	ENSRNOG00000006663	NA	NA	female	8w	-0.300773	0.0983219	0.00222027	-3.05907	NA	NA	1.72853e-06	0.000228575
TRNSCRPT;SKM-GN;ENSRNOG00000006663	TRNSCRPT	transcript-rna-seq	SKM-GN	t55-gastrocnemius	ENSRNOG00000006663	NA	NA	male	1w	0.149182	0.0726952	0.0401542	2.05216	NA	NA	1.72853e-06	0.000228575
TRNSCRPT;SKM-GN;ENSRNOG00000006663	TRNSCRPT	transcript-rna-seq	SKM-GN	t55-gastrocnemius	ENSRNOG00000006663	NA	NA	male	2w	0.0536749	0.0762785	0.481638	0.70367	NA	NA	1.72853e-06	0.000228575
TRNSCRPT;SKM-GN;ENSRNOG00000006663	TRNSCRPT	transcript-rna-seq	SKM-GN	t55-gastrocnemius	ENSRNOG00000006663	NA	NA	male	4w	-0.00651961	0.0683235	0.923979	-0.09542	NA	NA	1.72853e-06	0.000228575
TRNSCRPT;SKM-GN;ENSRNOG00000006663	TRNSCRPT	transcript-rna-seq	SKM-GN	t55-gastrocnemius	ENSRNOG00000006663	NA	NA	male	8w	-0.139908	0.0710165	0.0488297	-1.97008	NA	NA	1.72853e-06	0.000228575
TRNSCRPT;SKM-GN;ENSRNOG00000006689	TRNSCRPT	transcript-rna-seq	SKM-GN	t55-gastrocnemius	ENSRNOG00000006689	NA	NA	female	1w	-0.283657	0.129357	0.0283198	-2.19283	NA	NA	4.20446e-05	0.00276453
TRNSCRPT;SKM-GN;ENSRNOG00000006689	TRNSCRPT	transcript-rna-seq	SKM-GN	t55-gastrocnemius	ENSRNOG00000006689	NA	NA	female	2w	-0.139925	0.112281	0.212688	-1.24621	NA	NA	4.20446e-05	0.00276453
TRNSCRPT;SKM-GN;ENSRNOG00000006689	TRNSCRPT	transcript-rna-seq	SKM-GN	t55-gastrocnemius	ENSRNOG00000006689	NA	NA	female	4w	-0.210213	0.112057	0.060663	-1.87594	NA	NA	4.20446e-05	0.00276453
TRNSCRPT;SKM-GN;ENSRNOG00000006689	TRNSCRPT	transcript-rna-seq	SKM-GN	t55-gastrocnemius	ENSRNOG00000006689	NA	NA	female	8w	-0.51616	0.121585	2.18342e-05	-4.24526	NA	NA	4.20446e-05	0.00276453
TRNSCRPT;SKM-GN;ENSRNOG00000006689	TRNSCRPT	transcript-rna-seq	SKM-GN	t55-gastrocnemius	ENSRNOG00000006689	NA	NA	male	1w	0.0831207	0.161811	0.607469	0.51369	NA	NA	4.20446e-05	0.00276453
TRNSCRPT;SKM-GN;ENSRNOG00000006689	TRNSCRPT	transcript-rna-seq	SKM-GN	t55-gastrocnemius	ENSRNOG00000006689	NA	NA	male	2w	0.0949348	0.169531	0.57549	0.55998	NA	NA	4.20446e-05	0.00276453
TRNSCRPT;SKM-GN;ENSRNOG00000006689	TRNSCRPT	transcript-rna-seq	SKM-GN	t55-gastrocnemius	ENSRNOG00000006689	NA	NA	male	4w	-0.134221	0.152029	0.377309	-0.88287	NA	NA	4.20446e-05	0.00276453
TRNSCRPT;SKM-GN;ENSRNOG00000006689	TRNSCRPT	transcript-rna-seq	SKM-GN	t55-gastrocnemius	ENSRNOG00000006689	NA	NA	male	8w	-0.392354	0.157827	0.0129197	-2.48597	NA	NA	4.20446e-05	0.00276453
TRNSCRPT;SKM-GN;ENSRNOG00000006738	TRNSCRPT	transcript-rna-seq	SKM-GN	t55-gastrocnemius	ENSRNOG00000006738	NA	NA	female	1w	-0.486344	0.298765	0.103558	-1.62785	NA	NA	0.000131613	0.00674271
TRNSCRPT;SKM-GN;ENSRNOG00000006738	TRNSCRPT	transcript-rna-seq	SKM-GN	t55-gastrocnemius	ENSRNOG00000006738	NA	NA	female	2w	0.277569	0.259653	0.28507	1.069	NA	NA	0.000131613	0.00674271
TRNSCRPT;SKM-GN;ENSRNOG00000006738	TRNSCRPT	transcript-rna-seq	SKM-GN	t55-gastrocnemius	ENSRNOG00000006738	NA	NA	female	4w	0.145102	0.25917	0.575566	0.55987	NA	NA	0.000131613	0.00674271
TRNSCRPT;SKM-GN;ENSRNOG00000006738	TRNSCRPT	transcript-rna-seq	SKM-GN	t55-gastrocnemius	ENSRNOG00000006738	NA	NA	female	8w	0.12474	0.280977	0.657079	0.44395	NA	NA	0.000131613	0.00674271
TRNSCRPT;SKM-GN;ENSRNOG00000006738	TRNSCRPT	transcript-rna-seq	SKM-GN	t55-gastrocnemius	ENSRNOG00000006738	NA	NA	male	1w	-0.0134081	0.211318	0.949408	-0.06345	NA	NA	0.000131613	0.00674271
TRNSCRPT;SKM-GN;ENSRNOG00000006738	TRNSCRPT	transcript-rna-seq	SKM-GN	t55-gastrocnemius	ENSRNOG00000006738	NA	NA	male	2w	-0.000218128	0.221275	0.999213	-0.00099	NA	NA	0.000131613	0.00674271
TRNSCRPT;SKM-GN;ENSRNOG00000006738	TRNSCRPT	transcript-rna-seq	SKM-GN	t55-gastrocnemius	ENSRNOG00000006738	NA	NA	male	4w	0.385783	0.19834	0.0517677	1.94506	NA	NA	0.000131613	0.00674271
TRNSCRPT;SKM-GN;ENSRNOG00000006738	TRNSCRPT	transcript-rna-seq	SKM-GN	t55-gastrocnemius	ENSRNOG00000006738	NA	NA	male	8w	0.738645	0.205636	0.000328156	3.59199	NA	NA	0.000131613	0.00674271
TRNSCRPT;SKM-GN;ENSRNOG00000006787	TRNSCRPT	transcript-rna-seq	SKM-GN	t55-gastrocnemius	ENSRNOG00000006787	NA	NA	female	1w	-0.0209183	0.128666	0.870851	-0.16258	NA	NA	0.000173809	0.00723579
TRNSCRPT;SKM-GN;ENSRNOG00000006787	TRNSCRPT	transcript-rna-seq	SKM-GN	t55-gastrocnemius	ENSRNOG00000006787	NA	NA	female	2w	-0.112956	0.112368	0.314787	-1.00523	NA	NA	0.000173809	0.00723579
TRNSCRPT;SKM-GN;ENSRNOG00000006787	TRNSCRPT	transcript-rna-seq	SKM-GN	t55-gastrocnemius	ENSRNOG00000006787	NA	NA	female	4w	-0.133552	0.111663	0.231686	-1.19603	NA	NA	0.000173809	0.00723579
TRNSCRPT;SKM-GN;ENSRNOG00000006787	TRNSCRPT	transcript-rna-seq	SKM-GN	t55-gastrocnemius	ENSRNOG00000006787	NA	NA	female	8w	0.0151114	0.120178	0.899937	0.12574	NA	NA	0.000173809	0.00723579
TRNSCRPT;SKM-GN;ENSRNOG00000006787	TRNSCRPT	transcript-rna-seq	SKM-GN	t55-gastrocnemius	ENSRNOG00000006787	NA	NA	male	1w	-0.108496	0.079535	0.172527	-1.36413	NA	NA	0.000173809	0.00723579
TRNSCRPT;SKM-GN;ENSRNOG00000006787	TRNSCRPT	transcript-rna-seq	SKM-GN	t55-gastrocnemius	ENSRNOG00000006787	NA	NA	male	2w	-0.102679	0.0838125	0.220534	-1.22511	NA	NA	0.000173809	0.00723579
TRNSCRPT;SKM-GN;ENSRNOG00000006787	TRNSCRPT	transcript-rna-seq	SKM-GN	t55-gastrocnemius	ENSRNOG00000006787	NA	NA	male	4w	-0.225297	0.0749466	0.00264617	-3.00611	NA	NA	0.000173809	0.00723579
TRNSCRPT;SKM-GN;ENSRNOG00000006787	TRNSCRPT	transcript-rna-seq	SKM-GN	t55-gastrocnemius	ENSRNOG00000006787	NA	NA	male	8w	-0.366286	0.0788386	3.384e-06	-4.64602	NA	NA	0.000173809	0.00723579
TRNSCRPT;SKM-GN;ENSRNOG00000006800	TRNSCRPT	transcript-rna-seq	SKM-GN	t55-gastrocnemius	ENSRNOG00000006800	NA	NA	female	1w	0.251088	0.138009	0.0688567	1.81936	NA	NA	2.79202e-05	0.00215993
TRNSCRPT;SKM-GN;ENSRNOG00000006800	TRNSCRPT	transcript-rna-seq	SKM-GN	t55-gastrocnemius	ENSRNOG00000006800	NA	NA	female	2w	0.0943581	0.122302	0.440402	0.77151	NA	NA	2.79202e-05	0.00215993
TRNSCRPT;SKM-GN;ENSRNOG00000006800	TRNSCRPT	transcript-rna-seq	SKM-GN	t55-gastrocnemius	ENSRNOG00000006800	NA	NA	female	4w	0.15787	0.120248	0.189229	1.31286	NA	NA	2.79202e-05	0.00215993
TRNSCRPT;SKM-GN;ENSRNOG00000006800	TRNSCRPT	transcript-rna-seq	SKM-GN	t55-gastrocnemius	ENSRNOG00000006800	NA	NA	female	8w	0.346636	0.129569	0.00746624	2.6753	NA	NA	2.79202e-05	0.00215993
TRNSCRPT;SKM-GN;ENSRNOG00000006800	TRNSCRPT	transcript-rna-seq	SKM-GN	t55-gastrocnemius	ENSRNOG00000006800	NA	NA	male	1w	0.175152	0.113731	0.123547	1.54005	NA	NA	2.79202e-05	0.00215993
TRNSCRPT;SKM-GN;ENSRNOG00000006800	TRNSCRPT	transcript-rna-seq	SKM-GN	t55-gastrocnemius	ENSRNOG00000006800	NA	NA	male	2w	-0.0426441	0.121325	0.725224	-0.35149	NA	NA	2.79202e-05	0.00215993
TRNSCRPT;SKM-GN;ENSRNOG00000006800	TRNSCRPT	transcript-rna-seq	SKM-GN	t55-gastrocnemius	ENSRNOG00000006800	NA	NA	male	4w	0.0436896	0.10718	0.683548	0.40763	NA	NA	2.79202e-05	0.00215993
TRNSCRPT;SKM-GN;ENSRNOG00000006800	TRNSCRPT	transcript-rna-seq	SKM-GN	t55-gastrocnemius	ENSRNOG00000006800	NA	NA	male	8w	0.435449	0.109925	7.45303e-05	3.96134	NA	NA	2.79202e-05	0.00215993
TRNSCRPT;SKM-GN;ENSRNOG00000006865	TRNSCRPT	transcript-rna-seq	SKM-GN	t55-gastrocnemius	ENSRNOG00000006865	NA	NA	female	1w	-0.0765759	0.102112	0.453301	-0.74992	NA	NA	0.000618639	0.0201933
TRNSCRPT;SKM-GN;ENSRNOG00000006865	TRNSCRPT	transcript-rna-seq	SKM-GN	t55-gastrocnemius	ENSRNOG00000006865	NA	NA	female	2w	-0.161582	0.0887623	0.0686999	-1.82039	NA	NA	0.000618639	0.0201933
TRNSCRPT;SKM-GN;ENSRNOG00000006865	TRNSCRPT	transcript-rna-seq	SKM-GN	t55-gastrocnemius	ENSRNOG00000006865	NA	NA	female	4w	-0.0565538	0.088483	0.522726	-0.63915	NA	NA	0.000618639	0.0201933
TRNSCRPT;SKM-GN;ENSRNOG00000006865	TRNSCRPT	transcript-rna-seq	SKM-GN	t55-gastrocnemius	ENSRNOG00000006865	NA	NA	female	8w	-0.048153	0.0957845	0.61516	-0.50272	NA	NA	0.000618639	0.0201933
TRNSCRPT;SKM-GN;ENSRNOG00000006865	TRNSCRPT	transcript-rna-seq	SKM-GN	t55-gastrocnemius	ENSRNOG00000006865	NA	NA	male	1w	-0.203503	0.0557343	0.000260909	-3.65131	NA	NA	0.000618639	0.0201933
TRNSCRPT;SKM-GN;ENSRNOG00000006865	TRNSCRPT	transcript-rna-seq	SKM-GN	t55-gastrocnemius	ENSRNOG00000006865	NA	NA	male	2w	-0.169069	0.0584982	0.00385055	-2.89015	NA	NA	0.000618639	0.0201933
TRNSCRPT;SKM-GN;ENSRNOG00000006865	TRNSCRPT	transcript-rna-seq	SKM-GN	t55-gastrocnemius	ENSRNOG00000006865	NA	NA	male	4w	-0.190405	0.0523188	0.000273347	-3.63933	NA	NA	0.000618639	0.0201933
TRNSCRPT;SKM-GN;ENSRNOG00000006865	TRNSCRPT	transcript-rna-seq	SKM-GN	t55-gastrocnemius	ENSRNOG00000006865	NA	NA	male	8w	-0.231839	0.054352	1.99445e-05	-4.26551	NA	NA	0.000618639	0.0201933
TRNSCRPT;SKM-GN;ENSRNOG00000006947	TRNSCRPT	transcript-rna-seq	SKM-GN	t55-gastrocnemius	ENSRNOG00000006947	NA	NA	female	1w	0.156509	0.0825537	0.05798	1.89585	NA	NA	0.00026258	0.0114184
TRNSCRPT;SKM-GN;ENSRNOG00000006947	TRNSCRPT	transcript-rna-seq	SKM-GN	t55-gastrocnemius	ENSRNOG00000006947	NA	NA	female	2w	0.174939	0.0718806	0.0149436	2.43374	NA	NA	0.00026258	0.0114184
TRNSCRPT;SKM-GN;ENSRNOG00000006947	TRNSCRPT	transcript-rna-seq	SKM-GN	t55-gastrocnemius	ENSRNOG00000006947	NA	NA	female	4w	0.20268	0.0715332	0.00460604	2.83337	NA	NA	0.00026258	0.0114184
TRNSCRPT;SKM-GN;ENSRNOG00000006947	TRNSCRPT	transcript-rna-seq	SKM-GN	t55-gastrocnemius	ENSRNOG00000006947	NA	NA	female	8w	0.240814	0.0774542	0.0018765	3.10911	NA	NA	0.00026258	0.0114184
TRNSCRPT;SKM-GN;ENSRNOG00000006947	TRNSCRPT	transcript-rna-seq	SKM-GN	t55-gastrocnemius	ENSRNOG00000006947	NA	NA	male	1w	0.249133	0.0650299	0.000127601	3.83104	NA	NA	0.00026258	0.0114184
TRNSCRPT;SKM-GN;ENSRNOG00000006947	TRNSCRPT	transcript-rna-seq	SKM-GN	t55-gastrocnemius	ENSRNOG00000006947	NA	NA	male	2w	0.151286	0.0683789	0.026934	2.21247	NA	NA	0.00026258	0.0114184
TRNSCRPT;SKM-GN;ENSRNOG00000006947	TRNSCRPT	transcript-rna-seq	SKM-GN	t55-gastrocnemius	ENSRNOG00000006947	NA	NA	male	4w	0.196867	0.06106	0.00126343	3.22416	NA	NA	0.00026258	0.0114184
TRNSCRPT;SKM-GN;ENSRNOG00000006947	TRNSCRPT	transcript-rna-seq	SKM-GN	t55-gastrocnemius	ENSRNOG00000006947	NA	NA	male	8w	0.200271	0.0634626	0.00160099	3.15573	NA	NA	0.00026258	0.0114184
TRNSCRPT;SKM-GN;ENSRNOG00000006987	TRNSCRPT	transcript-rna-seq	SKM-GN	t55-gastrocnemius	ENSRNOG00000006987	NA	NA	female	1w	-0.514288	0.15161	0.00069342	-3.39217	NA	NA	0.00112903	0.0309793
TRNSCRPT;SKM-GN;ENSRNOG00000006987	TRNSCRPT	transcript-rna-seq	SKM-GN	t55-gastrocnemius	ENSRNOG00000006987	NA	NA	female	2w	-0.10402	0.1296	0.422192	-0.80262	NA	NA	0.00112903	0.0309793
TRNSCRPT;SKM-GN;ENSRNOG00000006987	TRNSCRPT	transcript-rna-seq	SKM-GN	t55-gastrocnemius	ENSRNOG00000006987	NA	NA	female	4w	-0.282481	0.128754	0.0282383	-2.19396	NA	NA	0.00112903	0.0309793
TRNSCRPT;SKM-GN;ENSRNOG00000006987	TRNSCRPT	transcript-rna-seq	SKM-GN	t55-gastrocnemius	ENSRNOG00000006987	NA	NA	female	8w	-0.117549	0.139279	0.398679	-0.84398	NA	NA	0.00112903	0.0309793
TRNSCRPT;SKM-GN;ENSRNOG00000006987	TRNSCRPT	transcript-rna-seq	SKM-GN	t55-gastrocnemius	ENSRNOG00000006987	NA	NA	male	1w	-0.271145	0.13167	0.0394684	-2.05927	NA	NA	0.00112903	0.0309793
TRNSCRPT;SKM-GN;ENSRNOG00000006987	TRNSCRPT	transcript-rna-seq	SKM-GN	t55-gastrocnemius	ENSRNOG00000006987	NA	NA	male	2w	-0.364272	0.140398	0.00947089	-2.59457	NA	NA	0.00112903	0.0309793
TRNSCRPT;SKM-GN;ENSRNOG00000006987	TRNSCRPT	transcript-rna-seq	SKM-GN	t55-gastrocnemius	ENSRNOG00000006987	NA	NA	male	4w	-0.0311766	0.122186	0.798602	-0.25516	NA	NA	0.00112903	0.0309793
TRNSCRPT;SKM-GN;ENSRNOG00000006987	TRNSCRPT	transcript-rna-seq	SKM-GN	t55-gastrocnemius	ENSRNOG00000006987	NA	NA	male	8w	-0.316712	0.129272	0.0142868	-2.44997	NA	NA	0.00112903	0.0309793
TRNSCRPT;SKM-GN;ENSRNOG00000006997	TRNSCRPT	transcript-rna-seq	SKM-GN	t55-gastrocnemius	ENSRNOG00000006997	NA	NA	female	1w	-0.106179	0.0916501	0.246651	-1.15852	NA	NA	0.00026902	0.0125067
TRNSCRPT;SKM-GN;ENSRNOG00000006997	TRNSCRPT	transcript-rna-seq	SKM-GN	t55-gastrocnemius	ENSRNOG00000006997	NA	NA	female	2w	-0.120116	0.0796378	0.131482	-1.50828	NA	NA	0.00026902	0.0125067
TRNSCRPT;SKM-GN;ENSRNOG00000006997	TRNSCRPT	transcript-rna-seq	SKM-GN	t55-gastrocnemius	ENSRNOG00000006997	NA	NA	female	4w	-0.0835769	0.0794285	0.292694	-1.05223	NA	NA	0.00026902	0.0125067
TRNSCRPT;SKM-GN;ENSRNOG00000006997	TRNSCRPT	transcript-rna-seq	SKM-GN	t55-gastrocnemius	ENSRNOG00000006997	NA	NA	female	8w	-0.207326	0.0860985	0.0160399	-2.40801	NA	NA	0.00026902	0.0125067
TRNSCRPT;SKM-GN;ENSRNOG00000006997	TRNSCRPT	transcript-rna-seq	SKM-GN	t55-gastrocnemius	ENSRNOG00000006997	NA	NA	male	1w	-0.198321	0.0651774	0.00234392	-3.0428	NA	NA	0.00026902	0.0125067
TRNSCRPT;SKM-GN;ENSRNOG00000006997	TRNSCRPT	transcript-rna-seq	SKM-GN	t55-gastrocnemius	ENSRNOG00000006997	NA	NA	male	2w	-0.28224	0.0684194	3.70503e-05	-4.12514	NA	NA	0.00026902	0.0125067
TRNSCRPT;SKM-GN;ENSRNOG00000006997	TRNSCRPT	transcript-rna-seq	SKM-GN	t55-gastrocnemius	ENSRNOG00000006997	NA	NA	male	4w	-0.142895	0.0611444	0.0194389	-2.33701	NA	NA	0.00026902	0.0125067
TRNSCRPT;SKM-GN;ENSRNOG00000006997	TRNSCRPT	transcript-rna-seq	SKM-GN	t55-gastrocnemius	ENSRNOG00000006997	NA	NA	male	8w	-0.262604	0.0635436	3.58597e-05	-4.13265	NA	NA	0.00026902	0.0125067
TRNSCRPT;SKM-GN;ENSRNOG00000007069	TRNSCRPT	transcript-rna-seq	SKM-GN	t55-gastrocnemius	ENSRNOG00000007069	NA	NA	female	1w	-0.145349	0.125751	0.247743	-1.15585	NA	NA	0.000556084	0.0197652
TRNSCRPT;SKM-GN;ENSRNOG00000007069	TRNSCRPT	transcript-rna-seq	SKM-GN	t55-gastrocnemius	ENSRNOG00000007069	NA	NA	female	2w	-0.15962	0.108992	0.143055	-1.46451	NA	NA	0.000556084	0.0197652
TRNSCRPT;SKM-GN;ENSRNOG00000007069	TRNSCRPT	transcript-rna-seq	SKM-GN	t55-gastrocnemius	ENSRNOG00000007069	NA	NA	female	4w	-0.146921	0.108468	0.175576	-1.3545	NA	NA	0.000556084	0.0197652
TRNSCRPT;SKM-GN;ENSRNOG00000007069	TRNSCRPT	transcript-rna-seq	SKM-GN	t55-gastrocnemius	ENSRNOG00000007069	NA	NA	female	8w	-0.437185	0.118002	0.000211475	-3.7049	NA	NA	0.000556084	0.0197652
TRNSCRPT;SKM-GN;ENSRNOG00000007069	TRNSCRPT	transcript-rna-seq	SKM-GN	t55-gastrocnemius	ENSRNOG00000007069	NA	NA	male	1w	-0.290516	0.129737	0.0251387	-2.23926	NA	NA	0.000556084	0.0197652
TRNSCRPT;SKM-GN;ENSRNOG00000007069	TRNSCRPT	transcript-rna-seq	SKM-GN	t55-gastrocnemius	ENSRNOG00000007069	NA	NA	male	2w	-0.253381	0.136203	0.06284	-1.86032	NA	NA	0.000556084	0.0197652
TRNSCRPT;SKM-GN;ENSRNOG00000007069	TRNSCRPT	transcript-rna-seq	SKM-GN	t55-gastrocnemius	ENSRNOG00000007069	NA	NA	male	4w	-0.356807	0.122217	0.00350633	-2.91946	NA	NA	0.000556084	0.0197652
TRNSCRPT;SKM-GN;ENSRNOG00000007069	TRNSCRPT	transcript-rna-seq	SKM-GN	t55-gastrocnemius	ENSRNOG00000007069	NA	NA	male	8w	-0.437419	0.127632	0.000609847	-3.4272	NA	NA	0.000556084	0.0197652
TRNSCRPT;SKM-GN;ENSRNOG00000007100	TRNSCRPT	transcript-rna-seq	SKM-GN	t55-gastrocnemius	ENSRNOG00000007100	NA	NA	female	1w	-0.329283	0.089536	0.000235384	-3.67766	NA	NA	0.000398268	0.0154655
TRNSCRPT;SKM-GN;ENSRNOG00000007100	TRNSCRPT	transcript-rna-seq	SKM-GN	t55-gastrocnemius	ENSRNOG00000007100	NA	NA	female	2w	-0.28143	0.0776657	0.000290518	-3.62361	NA	NA	0.000398268	0.0154655
TRNSCRPT;SKM-GN;ENSRNOG00000007100	TRNSCRPT	transcript-rna-seq	SKM-GN	t55-gastrocnemius	ENSRNOG00000007100	NA	NA	female	4w	-0.108041	0.076686	0.158873	-1.40887	NA	NA	0.000398268	0.0154655
TRNSCRPT;SKM-GN;ENSRNOG00000007100	TRNSCRPT	transcript-rna-seq	SKM-GN	t55-gastrocnemius	ENSRNOG00000007100	NA	NA	female	8w	-0.0871557	0.0830334	0.293881	-1.04965	NA	NA	0.000398268	0.0154655
TRNSCRPT;SKM-GN;ENSRNOG00000007100	TRNSCRPT	transcript-rna-seq	SKM-GN	t55-gastrocnemius	ENSRNOG00000007100	NA	NA	male	1w	-0.0784606	0.0845455	0.353393	-0.92803	NA	NA	0.000398268	0.0154655
TRNSCRPT;SKM-GN;ENSRNOG00000007100	TRNSCRPT	transcript-rna-seq	SKM-GN	t55-gastrocnemius	ENSRNOG00000007100	NA	NA	male	2w	-0.16604	0.0890775	0.062322	-1.864	NA	NA	0.000398268	0.0154655
TRNSCRPT;SKM-GN;ENSRNOG00000007100	TRNSCRPT	transcript-rna-seq	SKM-GN	t55-gastrocnemius	ENSRNOG00000007100	NA	NA	male	4w	-0.13536	0.0793013	0.0878394	-1.70691	NA	NA	0.000398268	0.0154655
TRNSCRPT;SKM-GN;ENSRNOG00000007100	TRNSCRPT	transcript-rna-seq	SKM-GN	t55-gastrocnemius	ENSRNOG00000007100	NA	NA	male	8w	-0.12095	0.0824843	0.142555	-1.46634	NA	NA	0.000398268	0.0154655
TRNSCRPT;SKM-GN;ENSRNOG00000007152	TRNSCRPT	transcript-rna-seq	SKM-GN	t55-gastrocnemius	ENSRNOG00000007152	NA	NA	female	1w	-0.0921663	0.12822	0.472257	-0.71881	NA	NA	0.000196791	0.00869144
TRNSCRPT;SKM-GN;ENSRNOG00000007152	TRNSCRPT	transcript-rna-seq	SKM-GN	t55-gastrocnemius	ENSRNOG00000007152	NA	NA	female	2w	0.044604	0.111474	0.689061	0.40013	NA	NA	0.000196791	0.00869144
TRNSCRPT;SKM-GN;ENSRNOG00000007152	TRNSCRPT	transcript-rna-seq	SKM-GN	t55-gastrocnemius	ENSRNOG00000007152	NA	NA	female	4w	-0.0761835	0.111229	0.493391	-0.68492	NA	NA	0.000196791	0.00869144
TRNSCRPT;SKM-GN;ENSRNOG00000007152	TRNSCRPT	transcript-rna-seq	SKM-GN	t55-gastrocnemius	ENSRNOG00000007152	NA	NA	female	8w	0.121285	0.120528	0.314282	1.00628	NA	NA	0.000196791	0.00869144
TRNSCRPT;SKM-GN;ENSRNOG00000007152	TRNSCRPT	transcript-rna-seq	SKM-GN	t55-gastrocnemius	ENSRNOG00000007152	NA	NA	male	1w	-0.268428	0.0891047	0.00259108	-3.0125	NA	NA	0.000196791	0.00869144
TRNSCRPT;SKM-GN;ENSRNOG00000007152	TRNSCRPT	transcript-rna-seq	SKM-GN	t55-gastrocnemius	ENSRNOG00000007152	NA	NA	male	2w	-0.0963244	0.0932575	0.301657	-1.03289	NA	NA	0.000196791	0.00869144
TRNSCRPT;SKM-GN;ENSRNOG00000007152	TRNSCRPT	transcript-rna-seq	SKM-GN	t55-gastrocnemius	ENSRNOG00000007152	NA	NA	male	4w	-0.373349	0.0837407	8.2577e-06	-4.45839	NA	NA	0.000196791	0.00869144
TRNSCRPT;SKM-GN;ENSRNOG00000007152	TRNSCRPT	transcript-rna-seq	SKM-GN	t55-gastrocnemius	ENSRNOG00000007152	NA	NA	male	8w	-0.115046	0.0866918	0.184487	-1.32707	NA	NA	0.000196791	0.00869144
TRNSCRPT;SKM-GN;ENSRNOG00000007235	TRNSCRPT	transcript-rna-seq	SKM-GN	t55-gastrocnemius	ENSRNOG00000007235	NA	NA	female	1w	0.17275	0.129101	0.180864	1.3381	NA	NA	2.26551e-07	3.38253e-05
TRNSCRPT;SKM-GN;ENSRNOG00000007235	TRNSCRPT	transcript-rna-seq	SKM-GN	t55-gastrocnemius	ENSRNOG00000007235	NA	NA	female	2w	0.0988724	0.112257	0.378442	0.88077	NA	NA	2.26551e-07	3.38253e-05
TRNSCRPT;SKM-GN;ENSRNOG00000007235	TRNSCRPT	transcript-rna-seq	SKM-GN	t55-gastrocnemius	ENSRNOG00000007235	NA	NA	female	4w	0.299253	0.111974	0.00752816	2.67253	NA	NA	2.26551e-07	3.38253e-05
TRNSCRPT;SKM-GN;ENSRNOG00000007235	TRNSCRPT	transcript-rna-seq	SKM-GN	t55-gastrocnemius	ENSRNOG00000007235	NA	NA	female	8w	0.366192	0.121339	0.00254517	3.01792	NA	NA	2.26551e-07	3.38253e-05
TRNSCRPT;SKM-GN;ENSRNOG00000007235	TRNSCRPT	transcript-rna-seq	SKM-GN	t55-gastrocnemius	ENSRNOG00000007235	NA	NA	male	1w	0.292869	0.0681867	1.74607e-05	4.29511	NA	NA	2.26551e-07	3.38253e-05
TRNSCRPT;SKM-GN;ENSRNOG00000007235	TRNSCRPT	transcript-rna-seq	SKM-GN	t55-gastrocnemius	ENSRNOG00000007235	NA	NA	male	2w	0.194759	0.0714759	0.00643354	2.72483	NA	NA	2.26551e-07	3.38253e-05
TRNSCRPT;SKM-GN;ENSRNOG00000007235	TRNSCRPT	transcript-rna-seq	SKM-GN	t55-gastrocnemius	ENSRNOG00000007235	NA	NA	male	4w	0.264296	0.0639997	3.63333e-05	4.12964	NA	NA	2.26551e-07	3.38253e-05
TRNSCRPT;SKM-GN;ENSRNOG00000007235	TRNSCRPT	transcript-rna-seq	SKM-GN	t55-gastrocnemius	ENSRNOG00000007235	NA	NA	male	8w	0.346528	0.0664029	1.80323e-07	5.21856	NA	NA	2.26551e-07	3.38253e-05
TRNSCRPT;SKM-GN;ENSRNOG00000007272	TRNSCRPT	transcript-rna-seq	SKM-GN	t55-gastrocnemius	ENSRNOG00000007272	NA	NA	female	1w	0.0166795	0.0924012	0.856751	0.18051	NA	NA	0.000445921	0.0180775
TRNSCRPT;SKM-GN;ENSRNOG00000007272	TRNSCRPT	transcript-rna-seq	SKM-GN	t55-gastrocnemius	ENSRNOG00000007272	NA	NA	female	2w	-0.113959	0.0802244	0.155463	-1.4205	NA	NA	0.000445921	0.0180775
TRNSCRPT;SKM-GN;ENSRNOG00000007272	TRNSCRPT	transcript-rna-seq	SKM-GN	t55-gastrocnemius	ENSRNOG00000007272	NA	NA	female	4w	-0.12402	0.0800494	0.121312	-1.54929	NA	NA	0.000445921	0.0180775
TRNSCRPT;SKM-GN;ENSRNOG00000007272	TRNSCRPT	transcript-rna-seq	SKM-GN	t55-gastrocnemius	ENSRNOG00000007272	NA	NA	female	8w	-0.192494	0.0861375	0.0254351	-2.23473	NA	NA	0.000445921	0.0180775
TRNSCRPT;SKM-GN;ENSRNOG00000007272	TRNSCRPT	transcript-rna-seq	SKM-GN	t55-gastrocnemius	ENSRNOG00000007272	NA	NA	male	1w	-0.174821	0.0760744	0.0215602	-2.29803	NA	NA	0.000445921	0.0180775
TRNSCRPT;SKM-GN;ENSRNOG00000007272	TRNSCRPT	transcript-rna-seq	SKM-GN	t55-gastrocnemius	ENSRNOG00000007272	NA	NA	male	2w	-0.108908	0.079928	0.173015	-1.36258	NA	NA	0.000445921	0.0180775
TRNSCRPT;SKM-GN;ENSRNOG00000007272	TRNSCRPT	transcript-rna-seq	SKM-GN	t55-gastrocnemius	ENSRNOG00000007272	NA	NA	male	4w	-0.266174	0.0716862	0.000204778	-3.71305	NA	NA	0.000445921	0.0180775
TRNSCRPT;SKM-GN;ENSRNOG00000007272	TRNSCRPT	transcript-rna-seq	SKM-GN	t55-gastrocnemius	ENSRNOG00000007272	NA	NA	male	8w	-0.269077	0.0745016	0.000304199	-3.6117	NA	NA	0.000445921	0.0180775
TRNSCRPT;SKM-GN;ENSRNOG00000007281	TRNSCRPT	transcript-rna-seq	SKM-GN	t55-gastrocnemius	ENSRNOG00000007281	NA	NA	female	1w	-0.449818	0.107468	2.84399e-05	-4.18561	NA	NA	6.36088e-07	9.32104e-05
TRNSCRPT;SKM-GN;ENSRNOG00000007281	TRNSCRPT	transcript-rna-seq	SKM-GN	t55-gastrocnemius	ENSRNOG00000007281	NA	NA	female	2w	-0.209357	0.0934155	0.0250175	-2.24113	NA	NA	6.36088e-07	9.32104e-05
TRNSCRPT;SKM-GN;ENSRNOG00000007281	TRNSCRPT	transcript-rna-seq	SKM-GN	t55-gastrocnemius	ENSRNOG00000007281	NA	NA	female	4w	-0.268193	0.0932414	0.00402333	-2.87633	NA	NA	6.36088e-07	9.32104e-05
TRNSCRPT;SKM-GN;ENSRNOG00000007281	TRNSCRPT	transcript-rna-seq	SKM-GN	t55-gastrocnemius	ENSRNOG00000007281	NA	NA	female	8w	-0.218982	0.101083	0.0302833	-2.16636	NA	NA	6.36088e-07	9.32104e-05
TRNSCRPT;SKM-GN;ENSRNOG00000007281	TRNSCRPT	transcript-rna-seq	SKM-GN	t55-gastrocnemius	ENSRNOG00000007281	NA	NA	male	1w	-0.080732	0.0823091	0.326672	-0.98084	NA	NA	6.36088e-07	9.32104e-05
TRNSCRPT;SKM-GN;ENSRNOG00000007281	TRNSCRPT	transcript-rna-seq	SKM-GN	t55-gastrocnemius	ENSRNOG00000007281	NA	NA	male	2w	-0.236452	0.0861921	0.00608227	-2.74331	NA	NA	6.36088e-07	9.32104e-05
TRNSCRPT;SKM-GN;ENSRNOG00000007281	TRNSCRPT	transcript-rna-seq	SKM-GN	t55-gastrocnemius	ENSRNOG00000007281	NA	NA	male	4w	-0.260717	0.0772813	0.000741887	-3.37361	NA	NA	6.36088e-07	9.32104e-05
TRNSCRPT;SKM-GN;ENSRNOG00000007281	TRNSCRPT	transcript-rna-seq	SKM-GN	t55-gastrocnemius	ENSRNOG00000007281	NA	NA	male	8w	-0.352936	0.0801414	1.06315e-05	-4.40391	NA	NA	6.36088e-07	9.32104e-05
TRNSCRPT;SKM-GN;ENSRNOG00000007290	TRNSCRPT	transcript-rna-seq	SKM-GN	t55-gastrocnemius	ENSRNOG00000007290	NA	NA	female	1w	0.0859239	0.0612632	0.160755	1.40254	NA	NA	8.16458e-11	4.98352e-08
TRNSCRPT;SKM-GN;ENSRNOG00000007290	TRNSCRPT	transcript-rna-seq	SKM-GN	t55-gastrocnemius	ENSRNOG00000007290	NA	NA	female	2w	0.135566	0.0532549	0.010909	2.5456	NA	NA	8.16458e-11	4.98352e-08
TRNSCRPT;SKM-GN;ENSRNOG00000007290	TRNSCRPT	transcript-rna-seq	SKM-GN	t55-gastrocnemius	ENSRNOG00000007290	NA	NA	female	4w	0.174894	0.0531495	0.000999697	3.29061	NA	NA	8.16458e-11	4.98352e-08
TRNSCRPT;SKM-GN;ENSRNOG00000007290	TRNSCRPT	transcript-rna-seq	SKM-GN	t55-gastrocnemius	ENSRNOG00000007290	NA	NA	female	8w	0.181728	0.0576123	0.00160868	3.15433	NA	NA	8.16458e-11	4.98352e-08
TRNSCRPT;SKM-GN;ENSRNOG00000007290	TRNSCRPT	transcript-rna-seq	SKM-GN	t55-gastrocnemius	ENSRNOG00000007290	NA	NA	male	1w	0.122482	0.0387452	0.00157116	3.16121	NA	NA	8.16458e-11	4.98352e-08
TRNSCRPT;SKM-GN;ENSRNOG00000007290	TRNSCRPT	transcript-rna-seq	SKM-GN	t55-gastrocnemius	ENSRNOG00000007290	NA	NA	male	2w	0.161723	0.040574	6.72287e-05	3.98589	NA	NA	8.16458e-11	4.98352e-08
TRNSCRPT;SKM-GN;ENSRNOG00000007290	TRNSCRPT	transcript-rna-seq	SKM-GN	t55-gastrocnemius	ENSRNOG00000007290	NA	NA	male	4w	0.158576	0.0363695	1.29986e-05	4.36013	NA	NA	8.16458e-11	4.98352e-08
TRNSCRPT;SKM-GN;ENSRNOG00000007290	TRNSCRPT	transcript-rna-seq	SKM-GN	t55-gastrocnemius	ENSRNOG00000007290	NA	NA	male	8w	0.260169	0.0377141	5.25739e-12	6.89845	NA	NA	8.16458e-11	4.98352e-08
TRNSCRPT;SKM-GN;ENSRNOG00000007302	TRNSCRPT	transcript-rna-seq	SKM-GN	t55-gastrocnemius	ENSRNOG00000007302	NA	NA	female	1w	-0.35484	0.138356	0.0103267	-2.56469	NA	NA	4.05224e-09	1.41585e-06
TRNSCRPT;SKM-GN;ENSRNOG00000007302	TRNSCRPT	transcript-rna-seq	SKM-GN	t55-gastrocnemius	ENSRNOG00000007302	NA	NA	female	2w	-0.36076	0.120342	0.00271937	-2.9978	NA	NA	4.05224e-09	1.41585e-06
TRNSCRPT;SKM-GN;ENSRNOG00000007302	TRNSCRPT	transcript-rna-seq	SKM-GN	t55-gastrocnemius	ENSRNOG00000007302	NA	NA	female	4w	-0.404545	0.120023	0.000750115	-3.37057	NA	NA	4.05224e-09	1.41585e-06
TRNSCRPT;SKM-GN;ENSRNOG00000007302	TRNSCRPT	transcript-rna-seq	SKM-GN	t55-gastrocnemius	ENSRNOG00000007302	NA	NA	female	8w	-0.164728	0.130045	0.205263	-1.2667	NA	NA	4.05224e-09	1.41585e-06
TRNSCRPT;SKM-GN;ENSRNOG00000007302	TRNSCRPT	transcript-rna-seq	SKM-GN	t55-gastrocnemius	ENSRNOG00000007302	NA	NA	male	1w	-0.233104	0.111474	0.0365185	-2.09111	NA	NA	4.05224e-09	1.41585e-06
TRNSCRPT;SKM-GN;ENSRNOG00000007302	TRNSCRPT	transcript-rna-seq	SKM-GN	t55-gastrocnemius	ENSRNOG00000007302	NA	NA	male	2w	-0.538095	0.117036	4.27214e-06	-4.59768	NA	NA	4.05224e-09	1.41585e-06
TRNSCRPT;SKM-GN;ENSRNOG00000007302	TRNSCRPT	transcript-rna-seq	SKM-GN	t55-gastrocnemius	ENSRNOG00000007302	NA	NA	male	4w	-0.254587	0.10459	0.0149274	-2.43414	NA	NA	4.05224e-09	1.41585e-06
TRNSCRPT;SKM-GN;ENSRNOG00000007302	TRNSCRPT	transcript-rna-seq	SKM-GN	t55-gastrocnemius	ENSRNOG00000007302	NA	NA	male	8w	-0.618018	0.108828	1.3562e-08	-5.67883	NA	NA	4.05224e-09	1.41585e-06
TRNSCRPT;SKM-GN;ENSRNOG00000007387	TRNSCRPT	transcript-rna-seq	SKM-GN	t55-gastrocnemius	ENSRNOG00000007387	NA	NA	female	1w	0.830438	0.222898	0.000194824	3.72564	NA	NA	1.88585e-05	0.00137497
TRNSCRPT;SKM-GN;ENSRNOG00000007387	TRNSCRPT	transcript-rna-seq	SKM-GN	t55-gastrocnemius	ENSRNOG00000007387	NA	NA	female	2w	0.392691	0.193904	0.042848	2.02519	NA	NA	1.88585e-05	0.00137497
TRNSCRPT;SKM-GN;ENSRNOG00000007387	TRNSCRPT	transcript-rna-seq	SKM-GN	t55-gastrocnemius	ENSRNOG00000007387	NA	NA	female	4w	0.324603	0.193638	0.093673	1.67633	NA	NA	1.88585e-05	0.00137497
TRNSCRPT;SKM-GN;ENSRNOG00000007387	TRNSCRPT	transcript-rna-seq	SKM-GN	t55-gastrocnemius	ENSRNOG00000007387	NA	NA	female	8w	-0.0612454	0.2099	0.770452	-0.29178	NA	NA	1.88585e-05	0.00137497
TRNSCRPT;SKM-GN;ENSRNOG00000007387	TRNSCRPT	transcript-rna-seq	SKM-GN	t55-gastrocnemius	ENSRNOG00000007387	NA	NA	male	1w	0.434927	0.219534	0.0475759	1.98114	NA	NA	1.88585e-05	0.00137497
TRNSCRPT;SKM-GN;ENSRNOG00000007387	TRNSCRPT	transcript-rna-seq	SKM-GN	t55-gastrocnemius	ENSRNOG00000007387	NA	NA	male	2w	0.216732	0.230152	0.346352	0.94169	NA	NA	1.88585e-05	0.00137497
TRNSCRPT;SKM-GN;ENSRNOG00000007387	TRNSCRPT	transcript-rna-seq	SKM-GN	t55-gastrocnemius	ENSRNOG00000007387	NA	NA	male	4w	0.437633	0.206126	0.0337423	2.12314	NA	NA	1.88585e-05	0.00137497
TRNSCRPT;SKM-GN;ENSRNOG00000007387	TRNSCRPT	transcript-rna-seq	SKM-GN	t55-gastrocnemius	ENSRNOG00000007387	NA	NA	male	8w	-0.251222	0.214212	0.240888	-1.17277	NA	NA	1.88585e-05	0.00137497
TRNSCRPT;SKM-GN;ENSRNOG00000007407	TRNSCRPT	transcript-rna-seq	SKM-GN	t55-gastrocnemius	ENSRNOG00000007407	NA	NA	female	1w	0.132242	0.113519	0.244046	1.16493	NA	NA	3.31302e-05	0.00228397
TRNSCRPT;SKM-GN;ENSRNOG00000007407	TRNSCRPT	transcript-rna-seq	SKM-GN	t55-gastrocnemius	ENSRNOG00000007407	NA	NA	female	2w	0.156575	0.0986544	0.112489	1.5871	NA	NA	3.31302e-05	0.00228397
TRNSCRPT;SKM-GN;ENSRNOG00000007407	TRNSCRPT	transcript-rna-seq	SKM-GN	t55-gastrocnemius	ENSRNOG00000007407	NA	NA	female	4w	0.235159	0.0983775	0.0168313	2.39037	NA	NA	3.31302e-05	0.00228397
TRNSCRPT;SKM-GN;ENSRNOG00000007407	TRNSCRPT	transcript-rna-seq	SKM-GN	t55-gastrocnemius	ENSRNOG00000007407	NA	NA	female	8w	0.229938	0.106502	0.0308501	2.159	NA	NA	3.31302e-05	0.00228397
TRNSCRPT;SKM-GN;ENSRNOG00000007407	TRNSCRPT	transcript-rna-seq	SKM-GN	t55-gastrocnemius	ENSRNOG00000007407	NA	NA	male	1w	0.29192	0.0660097	9.76162e-06	4.42239	NA	NA	3.31302e-05	0.00228397
TRNSCRPT;SKM-GN;ENSRNOG00000007407	TRNSCRPT	transcript-rna-seq	SKM-GN	t55-gastrocnemius	ENSRNOG00000007407	NA	NA	male	2w	0.189239	0.0693116	0.00632848	2.73026	NA	NA	3.31302e-05	0.00228397
TRNSCRPT;SKM-GN;ENSRNOG00000007407	TRNSCRPT	transcript-rna-seq	SKM-GN	t55-gastrocnemius	ENSRNOG00000007407	NA	NA	male	4w	0.239668	0.0619677	0.000109899	3.86763	NA	NA	3.31302e-05	0.00228397
TRNSCRPT;SKM-GN;ENSRNOG00000007407	TRNSCRPT	transcript-rna-seq	SKM-GN	t55-gastrocnemius	ENSRNOG00000007407	NA	NA	male	8w	0.286661	0.064301	8.26875e-06	4.4581	NA	NA	3.31302e-05	0.00228397
TRNSCRPT;SKM-GN;ENSRNOG00000007459	TRNSCRPT	transcript-rna-seq	SKM-GN	t55-gastrocnemius	ENSRNOG00000007459	NA	NA	female	1w	0.089461	0.0632437	0.157202	1.41455	NA	NA	0.00096768	0.0293262
TRNSCRPT;SKM-GN;ENSRNOG00000007459	TRNSCRPT	transcript-rna-seq	SKM-GN	t55-gastrocnemius	ENSRNOG00000007459	NA	NA	female	2w	0.0770039	0.055032	0.161736	1.39926	NA	NA	0.00096768	0.0293262
TRNSCRPT;SKM-GN;ENSRNOG00000007459	TRNSCRPT	transcript-rna-seq	SKM-GN	t55-gastrocnemius	ENSRNOG00000007459	NA	NA	female	4w	0.0369834	0.0548722	0.500317	0.67399	NA	NA	0.00096768	0.0293262
TRNSCRPT;SKM-GN;ENSRNOG00000007459	TRNSCRPT	transcript-rna-seq	SKM-GN	t55-gastrocnemius	ENSRNOG00000007459	NA	NA	female	8w	0.0682509	0.0594486	0.250942	1.14807	NA	NA	0.00096768	0.0293262
TRNSCRPT;SKM-GN;ENSRNOG00000007459	TRNSCRPT	transcript-rna-seq	SKM-GN	t55-gastrocnemius	ENSRNOG00000007459	NA	NA	male	1w	0.0915536	0.0504483	0.0695543	1.8148	NA	NA	0.00096768	0.0293262
TRNSCRPT;SKM-GN;ENSRNOG00000007459	TRNSCRPT	transcript-rna-seq	SKM-GN	t55-gastrocnemius	ENSRNOG00000007459	NA	NA	male	2w	0.122883	0.05287	0.0201126	2.32424	NA	NA	0.00096768	0.0293262
TRNSCRPT;SKM-GN;ENSRNOG00000007459	TRNSCRPT	transcript-rna-seq	SKM-GN	t55-gastrocnemius	ENSRNOG00000007459	NA	NA	male	4w	0.136125	0.0473217	0.00401994	2.87659	NA	NA	0.00096768	0.0293262
TRNSCRPT;SKM-GN;ENSRNOG00000007459	TRNSCRPT	transcript-rna-seq	SKM-GN	t55-gastrocnemius	ENSRNOG00000007459	NA	NA	male	8w	0.226384	0.049078	3.97392e-06	4.61274	NA	NA	0.00096768	0.0293262
TRNSCRPT;SKM-GN;ENSRNOG00000007461	TRNSCRPT	transcript-rna-seq	SKM-GN	t55-gastrocnemius	ENSRNOG00000007461	NA	NA	female	1w	-0.241911	0.0593976	4.64618e-05	-4.07275	NA	NA	4.27586e-05	0.00279362
TRNSCRPT;SKM-GN;ENSRNOG00000007461	TRNSCRPT	transcript-rna-seq	SKM-GN	t55-gastrocnemius	ENSRNOG00000007461	NA	NA	female	2w	-0.121816	0.0516268	0.0182976	-2.35954	NA	NA	4.27586e-05	0.00279362
TRNSCRPT;SKM-GN;ENSRNOG00000007461	TRNSCRPT	transcript-rna-seq	SKM-GN	t55-gastrocnemius	ENSRNOG00000007461	NA	NA	female	4w	-0.104209	0.0514959	0.0430073	-2.02364	NA	NA	4.27586e-05	0.00279362
TRNSCRPT;SKM-GN;ENSRNOG00000007461	TRNSCRPT	transcript-rna-seq	SKM-GN	t55-gastrocnemius	ENSRNOG00000007461	NA	NA	female	8w	-0.0643001	0.0558282	0.249424	-1.15175	NA	NA	4.27586e-05	0.00279362
TRNSCRPT;SKM-GN;ENSRNOG00000007461	TRNSCRPT	transcript-rna-seq	SKM-GN	t55-gastrocnemius	ENSRNOG00000007461	NA	NA	male	1w	-0.125492	0.0549963	0.0224992	-2.28183	NA	NA	4.27586e-05	0.00279362
TRNSCRPT;SKM-GN;ENSRNOG00000007461	TRNSCRPT	transcript-rna-seq	SKM-GN	t55-gastrocnemius	ENSRNOG00000007461	NA	NA	male	2w	-0.175881	0.0576151	0.00226798	-3.05269	NA	NA	4.27586e-05	0.00279362
TRNSCRPT;SKM-GN;ENSRNOG00000007461	TRNSCRPT	transcript-rna-seq	SKM-GN	t55-gastrocnemius	ENSRNOG00000007461	NA	NA	male	4w	-0.179136	0.051635	0.000521843	-3.46929	NA	NA	4.27586e-05	0.00279362
TRNSCRPT;SKM-GN;ENSRNOG00000007461	TRNSCRPT	transcript-rna-seq	SKM-GN	t55-gastrocnemius	ENSRNOG00000007461	NA	NA	male	8w	-0.181339	0.0535637	0.000710517	-3.38549	NA	NA	4.27586e-05	0.00279362
TRNSCRPT;SKM-GN;ENSRNOG00000007486	TRNSCRPT	transcript-rna-seq	SKM-GN	t55-gastrocnemius	ENSRNOG00000007486	NA	NA	female	1w	0.0740643	0.106202	0.48556	0.69739	NA	NA	0.00182478	0.0461231
TRNSCRPT;SKM-GN;ENSRNOG00000007486	TRNSCRPT	transcript-rna-seq	SKM-GN	t55-gastrocnemius	ENSRNOG00000007486	NA	NA	female	2w	0.111205	0.0932978	0.233287	1.19193	NA	NA	0.00182478	0.0461231
TRNSCRPT;SKM-GN;ENSRNOG00000007486	TRNSCRPT	transcript-rna-seq	SKM-GN	t55-gastrocnemius	ENSRNOG00000007486	NA	NA	female	4w	0.127874	0.0917183	0.163257	1.3942	NA	NA	0.00182478	0.0461231
TRNSCRPT;SKM-GN;ENSRNOG00000007486	TRNSCRPT	transcript-rna-seq	SKM-GN	t55-gastrocnemius	ENSRNOG00000007486	NA	NA	female	8w	0.147556	0.0995333	0.138213	1.48248	NA	NA	0.00182478	0.0461231
TRNSCRPT;SKM-GN;ENSRNOG00000007486	TRNSCRPT	transcript-rna-seq	SKM-GN	t55-gastrocnemius	ENSRNOG00000007486	NA	NA	male	1w	-0.00475369	0.103546	0.963383	-0.04591	NA	NA	0.00182478	0.0461231
TRNSCRPT;SKM-GN;ENSRNOG00000007486	TRNSCRPT	transcript-rna-seq	SKM-GN	t55-gastrocnemius	ENSRNOG00000007486	NA	NA	male	2w	-0.0116921	0.109341	0.914843	-0.10693	NA	NA	0.00182478	0.0461231
TRNSCRPT;SKM-GN;ENSRNOG00000007486	TRNSCRPT	transcript-rna-seq	SKM-GN	t55-gastrocnemius	ENSRNOG00000007486	NA	NA	male	4w	0.164915	0.095977	0.0857452	1.71828	NA	NA	0.00182478	0.0461231
TRNSCRPT;SKM-GN;ENSRNOG00000007486	TRNSCRPT	transcript-rna-seq	SKM-GN	t55-gastrocnemius	ENSRNOG00000007486	NA	NA	male	8w	0.343351	0.0993429	0.00054781	3.45622	NA	NA	0.00182478	0.0461231
TRNSCRPT;SKM-GN;ENSRNOG00000007574	TRNSCRPT	transcript-rna-seq	SKM-GN	t55-gastrocnemius	ENSRNOG00000007574	NA	NA	female	1w	-0.129684	0.189815	0.494471	-0.68322	NA	NA	0.000129138	0.00629587
TRNSCRPT;SKM-GN;ENSRNOG00000007574	TRNSCRPT	transcript-rna-seq	SKM-GN	t55-gastrocnemius	ENSRNOG00000007574	NA	NA	female	2w	0.0114222	0.164975	0.944802	0.06924	NA	NA	0.000129138	0.00629587
TRNSCRPT;SKM-GN;ENSRNOG00000007574	TRNSCRPT	transcript-rna-seq	SKM-GN	t55-gastrocnemius	ENSRNOG00000007574	NA	NA	female	4w	0.379799	0.164551	0.0209936	2.3081	NA	NA	0.000129138	0.00629587
TRNSCRPT;SKM-GN;ENSRNOG00000007574	TRNSCRPT	transcript-rna-seq	SKM-GN	t55-gastrocnemius	ENSRNOG00000007574	NA	NA	female	8w	0.391255	0.178375	0.0282751	2.19345	NA	NA	0.000129138	0.00629587
TRNSCRPT;SKM-GN;ENSRNOG00000007574	TRNSCRPT	transcript-rna-seq	SKM-GN	t55-gastrocnemius	ENSRNOG00000007574	NA	NA	male	1w	0.494366	0.163917	0.00256171	3.01596	NA	NA	0.000129138	0.00629587
TRNSCRPT;SKM-GN;ENSRNOG00000007574	TRNSCRPT	transcript-rna-seq	SKM-GN	t55-gastrocnemius	ENSRNOG00000007574	NA	NA	male	2w	0.19554	0.171722	0.254828	1.1387	NA	NA	0.000129138	0.00629587
TRNSCRPT;SKM-GN;ENSRNOG00000007574	TRNSCRPT	transcript-rna-seq	SKM-GN	t55-gastrocnemius	ENSRNOG00000007574	NA	NA	male	4w	0.309542	0.153894	0.044284	2.01139	NA	NA	0.000129138	0.00629587
TRNSCRPT;SKM-GN;ENSRNOG00000007574	TRNSCRPT	transcript-rna-seq	SKM-GN	t55-gastrocnemius	ENSRNOG00000007574	NA	NA	male	8w	0.529728	0.159575	0.000901386	3.31962	NA	NA	0.000129138	0.00629587
TRNSCRPT;SKM-GN;ENSRNOG00000007628	TRNSCRPT	transcript-rna-seq	SKM-GN	t55-gastrocnemius	ENSRNOG00000007628	NA	NA	female	1w	0.028167	0.075284	0.708297	0.37414	NA	NA	3.70734e-06	0.000395889
TRNSCRPT;SKM-GN;ENSRNOG00000007628	TRNSCRPT	transcript-rna-seq	SKM-GN	t55-gastrocnemius	ENSRNOG00000007628	NA	NA	female	2w	-0.0531529	0.0654449	0.41669	-0.81218	NA	NA	3.70734e-06	0.000395889
TRNSCRPT;SKM-GN;ENSRNOG00000007628	TRNSCRPT	transcript-rna-seq	SKM-GN	t55-gastrocnemius	ENSRNOG00000007628	NA	NA	female	4w	-0.0231526	0.0652936	0.722895	-0.35459	NA	NA	3.70734e-06	0.000395889
TRNSCRPT;SKM-GN;ENSRNOG00000007628	TRNSCRPT	transcript-rna-seq	SKM-GN	t55-gastrocnemius	ENSRNOG00000007628	NA	NA	female	8w	0.0374354	0.0706905	0.596412	0.52957	NA	NA	3.70734e-06	0.000395889
TRNSCRPT;SKM-GN;ENSRNOG00000007628	TRNSCRPT	transcript-rna-seq	SKM-GN	t55-gastrocnemius	ENSRNOG00000007628	NA	NA	male	1w	-0.18864	0.0619215	0.00231572	-3.04644	NA	NA	3.70734e-06	0.000395889
TRNSCRPT;SKM-GN;ENSRNOG00000007628	TRNSCRPT	transcript-rna-seq	SKM-GN	t55-gastrocnemius	ENSRNOG00000007628	NA	NA	male	2w	-0.0940921	0.06485	0.146803	-1.45092	NA	NA	3.70734e-06	0.000395889
TRNSCRPT;SKM-GN;ENSRNOG00000007628	TRNSCRPT	transcript-rna-seq	SKM-GN	t55-gastrocnemius	ENSRNOG00000007628	NA	NA	male	4w	-0.199882	0.058141	0.000586275	-3.43789	NA	NA	3.70734e-06	0.000395889
TRNSCRPT;SKM-GN;ENSRNOG00000007628	TRNSCRPT	transcript-rna-seq	SKM-GN	t55-gastrocnemius	ENSRNOG00000007628	NA	NA	male	8w	-0.329306	0.0603564	4.86913e-08	-5.45602	NA	NA	3.70734e-06	0.000395889
TRNSCRPT;SKM-GN;ENSRNOG00000007650	TRNSCRPT	transcript-rna-seq	SKM-GN	t55-gastrocnemius	ENSRNOG00000007650	NA	NA	female	1w	-0.286965	0.0720048	6.73784e-05	-3.98536	NA	NA	0.000638266	0.0234607
TRNSCRPT;SKM-GN;ENSRNOG00000007650	TRNSCRPT	transcript-rna-seq	SKM-GN	t55-gastrocnemius	ENSRNOG00000007650	NA	NA	female	2w	-0.149433	0.0625053	0.0168147	-2.39073	NA	NA	0.000638266	0.0234607
TRNSCRPT;SKM-GN;ENSRNOG00000007650	TRNSCRPT	transcript-rna-seq	SKM-GN	t55-gastrocnemius	ENSRNOG00000007650	NA	NA	female	4w	-0.107684	0.0620466	0.082645	-1.73554	NA	NA	0.000638266	0.0234607
TRNSCRPT;SKM-GN;ENSRNOG00000007650	TRNSCRPT	transcript-rna-seq	SKM-GN	t55-gastrocnemius	ENSRNOG00000007650	NA	NA	female	8w	-0.0578682	0.0672032	0.389186	-0.86109	NA	NA	0.000638266	0.0234607
TRNSCRPT;SKM-GN;ENSRNOG00000007650	TRNSCRPT	transcript-rna-seq	SKM-GN	t55-gastrocnemius	ENSRNOG00000007650	NA	NA	male	1w	-0.0585132	0.0613726	0.340383	-0.95341	NA	NA	0.000638266	0.0234607
TRNSCRPT;SKM-GN;ENSRNOG00000007650	TRNSCRPT	transcript-rna-seq	SKM-GN	t55-gastrocnemius	ENSRNOG00000007650	NA	NA	male	2w	-0.100342	0.0645475	0.120055	-1.55454	NA	NA	0.000638266	0.0234607
TRNSCRPT;SKM-GN;ENSRNOG00000007650	TRNSCRPT	transcript-rna-seq	SKM-GN	t55-gastrocnemius	ENSRNOG00000007650	NA	NA	male	4w	0.0066322	0.05744	0.908078	0.11546	NA	NA	0.000638266	0.0234607
TRNSCRPT;SKM-GN;ENSRNOG00000007650	TRNSCRPT	transcript-rna-seq	SKM-GN	t55-gastrocnemius	ENSRNOG00000007650	NA	NA	male	8w	0.0640463	0.0596252	0.282756	1.07415	NA	NA	0.000638266	0.0234607
TRNSCRPT;SKM-GN;ENSRNOG00000007665	TRNSCRPT	transcript-rna-seq	SKM-GN	t55-gastrocnemius	ENSRNOG00000007665	NA	NA	female	1w	0.0474843	0.086105	0.581312	0.55147	NA	NA	0.00159156	0.0449478
TRNSCRPT;SKM-GN;ENSRNOG00000007665	TRNSCRPT	transcript-rna-seq	SKM-GN	t55-gastrocnemius	ENSRNOG00000007665	NA	NA	female	2w	-0.0618384	0.0749662	0.409438	-0.82488	NA	NA	0.00159156	0.0449478
TRNSCRPT;SKM-GN;ENSRNOG00000007665	TRNSCRPT	transcript-rna-seq	SKM-GN	t55-gastrocnemius	ENSRNOG00000007665	NA	NA	female	4w	-0.0479561	0.0746591	0.520656	-0.64233	NA	NA	0.00159156	0.0449478
TRNSCRPT;SKM-GN;ENSRNOG00000007665	TRNSCRPT	transcript-rna-seq	SKM-GN	t55-gastrocnemius	ENSRNOG00000007665	NA	NA	female	8w	-0.0991937	0.0808023	0.219594	-1.22761	NA	NA	0.00159156	0.0449478
TRNSCRPT;SKM-GN;ENSRNOG00000007665	TRNSCRPT	transcript-rna-seq	SKM-GN	t55-gastrocnemius	ENSRNOG00000007665	NA	NA	male	1w	-0.0741245	0.0545452	0.174161	-1.35896	NA	NA	0.00159156	0.0449478
TRNSCRPT;SKM-GN;ENSRNOG00000007665	TRNSCRPT	transcript-rna-seq	SKM-GN	t55-gastrocnemius	ENSRNOG00000007665	NA	NA	male	2w	-0.0274796	0.0573154	0.631622	-0.47944	NA	NA	0.00159156	0.0449478
TRNSCRPT;SKM-GN;ENSRNOG00000007665	TRNSCRPT	transcript-rna-seq	SKM-GN	t55-gastrocnemius	ENSRNOG00000007665	NA	NA	male	4w	-0.139899	0.0513218	0.00641211	-2.72593	NA	NA	0.00159156	0.0449478
TRNSCRPT;SKM-GN;ENSRNOG00000007665	TRNSCRPT	transcript-rna-seq	SKM-GN	t55-gastrocnemius	ENSRNOG00000007665	NA	NA	male	8w	-0.203675	0.0535349	0.000142076	-3.80453	NA	NA	0.00159156	0.0449478
TRNSCRPT;SKM-GN;ENSRNOG00000007707	TRNSCRPT	transcript-rna-seq	SKM-GN	t55-gastrocnemius	ENSRNOG00000007707	NA	NA	female	1w	-0.226125	0.134143	0.0918528	-1.6857	NA	NA	0.00117809	0.0294446
TRNSCRPT;SKM-GN;ENSRNOG00000007707	TRNSCRPT	transcript-rna-seq	SKM-GN	t55-gastrocnemius	ENSRNOG00000007707	NA	NA	female	2w	0.183044	0.116366	0.115716	1.57301	NA	NA	0.00117809	0.0294446
TRNSCRPT;SKM-GN;ENSRNOG00000007707	TRNSCRPT	transcript-rna-seq	SKM-GN	t55-gastrocnemius	ENSRNOG00000007707	NA	NA	female	4w	-0.053655	0.115553	0.642411	-0.46433	NA	NA	0.00117809	0.0294446
TRNSCRPT;SKM-GN;ENSRNOG00000007707	TRNSCRPT	transcript-rna-seq	SKM-GN	t55-gastrocnemius	ENSRNOG00000007707	NA	NA	female	8w	0.1765	0.125555	0.159796	1.40576	NA	NA	0.00117809	0.0294446
TRNSCRPT;SKM-GN;ENSRNOG00000007707	TRNSCRPT	transcript-rna-seq	SKM-GN	t55-gastrocnemius	ENSRNOG00000007707	NA	NA	male	1w	-0.0234304	0.112352	0.834804	-0.20854	NA	NA	0.00117809	0.0294446
TRNSCRPT;SKM-GN;ENSRNOG00000007707	TRNSCRPT	transcript-rna-seq	SKM-GN	t55-gastrocnemius	ENSRNOG00000007707	NA	NA	male	2w	0.0737673	0.117805	0.531198	0.62618	NA	NA	0.00117809	0.0294446
TRNSCRPT;SKM-GN;ENSRNOG00000007707	TRNSCRPT	transcript-rna-seq	SKM-GN	t55-gastrocnemius	ENSRNOG00000007707	NA	NA	male	4w	0.193993	0.104015	0.0621748	1.86505	NA	NA	0.00117809	0.0294446
TRNSCRPT;SKM-GN;ENSRNOG00000007707	TRNSCRPT	transcript-rna-seq	SKM-GN	t55-gastrocnemius	ENSRNOG00000007707	NA	NA	male	8w	0.319057	0.108057	0.00315041	2.95267	NA	NA	0.00117809	0.0294446
TRNSCRPT;SKM-GN;ENSRNOG00000007830	TRNSCRPT	transcript-rna-seq	SKM-GN	t55-gastrocnemius	ENSRNOG00000007830	NA	NA	female	1w	-0.568995	0.310798	0.0671375	-1.83075	NA	NA	9.18365e-05	0.00484649
TRNSCRPT;SKM-GN;ENSRNOG00000007830	TRNSCRPT	transcript-rna-seq	SKM-GN	t55-gastrocnemius	ENSRNOG00000007830	NA	NA	female	2w	0.296354	0.253883	0.243095	1.16729	NA	NA	9.18365e-05	0.00484649
TRNSCRPT;SKM-GN;ENSRNOG00000007830	TRNSCRPT	transcript-rna-seq	SKM-GN	t55-gastrocnemius	ENSRNOG00000007830	NA	NA	female	4w	0.0574183	0.255756	0.822365	0.2245	NA	NA	9.18365e-05	0.00484649
TRNSCRPT;SKM-GN;ENSRNOG00000007830	TRNSCRPT	transcript-rna-seq	SKM-GN	t55-gastrocnemius	ENSRNOG00000007830	NA	NA	female	8w	-0.317965	0.278263	0.253172	-1.14268	NA	NA	9.18365e-05	0.00484649
TRNSCRPT;SKM-GN;ENSRNOG00000007830	TRNSCRPT	transcript-rna-seq	SKM-GN	t55-gastrocnemius	ENSRNOG00000007830	NA	NA	male	1w	1.1499	0.433966	0.00805535	2.64974	NA	NA	9.18365e-05	0.00484649
TRNSCRPT;SKM-GN;ENSRNOG00000007830	TRNSCRPT	transcript-rna-seq	SKM-GN	t55-gastrocnemius	ENSRNOG00000007830	NA	NA	male	2w	-0.410631	0.475024	0.387344	-0.86444	NA	NA	9.18365e-05	0.00484649
TRNSCRPT;SKM-GN;ENSRNOG00000007830	TRNSCRPT	transcript-rna-seq	SKM-GN	t55-gastrocnemius	ENSRNOG00000007830	NA	NA	male	4w	-0.0727755	0.417311	0.861558	-0.17439	NA	NA	9.18365e-05	0.00484649
TRNSCRPT;SKM-GN;ENSRNOG00000007830	TRNSCRPT	transcript-rna-seq	SKM-GN	t55-gastrocnemius	ENSRNOG00000007830	NA	NA	male	8w	-0.561563	0.436213	0.197969	-1.28736	NA	NA	9.18365e-05	0.00484649
TRNSCRPT;SKM-GN;ENSRNOG00000007859	TRNSCRPT	transcript-rna-seq	SKM-GN	t55-gastrocnemius	ENSRNOG00000007859	NA	NA	female	1w	0.0995221	0.0988034	0.313803	1.00727	NA	NA	0.00027448	0.0111538
TRNSCRPT;SKM-GN;ENSRNOG00000007859	TRNSCRPT	transcript-rna-seq	SKM-GN	t55-gastrocnemius	ENSRNOG00000007859	NA	NA	female	2w	0.261237	0.0858974	0.0023558	3.04127	NA	NA	0.00027448	0.0111538
TRNSCRPT;SKM-GN;ENSRNOG00000007859	TRNSCRPT	transcript-rna-seq	SKM-GN	t55-gastrocnemius	ENSRNOG00000007859	NA	NA	female	4w	0.164506	0.085505	0.0543624	1.92394	NA	NA	0.00027448	0.0111538
TRNSCRPT;SKM-GN;ENSRNOG00000007859	TRNSCRPT	transcript-rna-seq	SKM-GN	t55-gastrocnemius	ENSRNOG00000007859	NA	NA	female	8w	0.219473	0.0925747	0.0177511	2.37077	NA	NA	0.00027448	0.0111538
TRNSCRPT;SKM-GN;ENSRNOG00000007859	TRNSCRPT	transcript-rna-seq	SKM-GN	t55-gastrocnemius	ENSRNOG00000007859	NA	NA	male	1w	0.214052	0.0649123	0.000975286	3.29756	NA	NA	0.00027448	0.0111538
TRNSCRPT;SKM-GN;ENSRNOG00000007859	TRNSCRPT	transcript-rna-seq	SKM-GN	t55-gastrocnemius	ENSRNOG00000007859	NA	NA	male	2w	0.155817	0.0685977	0.0231193	2.27146	NA	NA	0.00027448	0.0111538
TRNSCRPT;SKM-GN;ENSRNOG00000007859	TRNSCRPT	transcript-rna-seq	SKM-GN	t55-gastrocnemius	ENSRNOG00000007859	NA	NA	male	4w	0.246729	0.0606719	4.7703e-05	4.0666	NA	NA	0.00027448	0.0111538
TRNSCRPT;SKM-GN;ENSRNOG00000007859	TRNSCRPT	transcript-rna-seq	SKM-GN	t55-gastrocnemius	ENSRNOG00000007859	NA	NA	male	8w	0.201426	0.0634477	0.00150005	3.17467	NA	NA	0.00027448	0.0111538
TRNSCRPT;SKM-GN;ENSRNOG00000007905	TRNSCRPT	transcript-rna-seq	SKM-GN	t55-gastrocnemius	ENSRNOG00000007905	NA	NA	female	1w	-0.0581607	0.095489	0.54247	-0.60908	NA	NA	2.89774e-05	0.00204909
TRNSCRPT;SKM-GN;ENSRNOG00000007905	TRNSCRPT	transcript-rna-seq	SKM-GN	t55-gastrocnemius	ENSRNOG00000007905	NA	NA	female	2w	-0.0196197	0.0829767	0.813085	-0.23645	NA	NA	2.89774e-05	0.00204909
TRNSCRPT;SKM-GN;ENSRNOG00000007905	TRNSCRPT	transcript-rna-seq	SKM-GN	t55-gastrocnemius	ENSRNOG00000007905	NA	NA	female	4w	0.125031	0.082474	0.129517	1.51601	NA	NA	2.89774e-05	0.00204909
TRNSCRPT;SKM-GN;ENSRNOG00000007905	TRNSCRPT	transcript-rna-seq	SKM-GN	t55-gastrocnemius	ENSRNOG00000007905	NA	NA	female	8w	0.135004	0.0892779	0.130489	1.51218	NA	NA	2.89774e-05	0.00204909
TRNSCRPT;SKM-GN;ENSRNOG00000007905	TRNSCRPT	transcript-rna-seq	SKM-GN	t55-gastrocnemius	ENSRNOG00000007905	NA	NA	male	1w	0.0261566	0.070319	0.709915	0.37197	NA	NA	2.89774e-05	0.00204909
TRNSCRPT;SKM-GN;ENSRNOG00000007905	TRNSCRPT	transcript-rna-seq	SKM-GN	t55-gastrocnemius	ENSRNOG00000007905	NA	NA	male	2w	-0.147398	0.0740846	0.0466364	-1.98959	NA	NA	2.89774e-05	0.00204909
TRNSCRPT;SKM-GN;ENSRNOG00000007905	TRNSCRPT	transcript-rna-seq	SKM-GN	t55-gastrocnemius	ENSRNOG00000007905	NA	NA	male	4w	0.0382093	0.0659022	0.562058	0.57979	NA	NA	2.89774e-05	0.00204909
TRNSCRPT;SKM-GN;ENSRNOG00000007905	TRNSCRPT	transcript-rna-seq	SKM-GN	t55-gastrocnemius	ENSRNOG00000007905	NA	NA	male	8w	0.197799	0.0683752	0.00381773	2.89284	NA	NA	2.89774e-05	0.00204909
TRNSCRPT;SKM-GN;ENSRNOG00000007999	TRNSCRPT	transcript-rna-seq	SKM-GN	t55-gastrocnemius	ENSRNOG00000007999	NA	NA	female	1w	-0.206959	0.137455	0.132156	-1.50565	NA	NA	0.000369386	0.0146375
TRNSCRPT;SKM-GN;ENSRNOG00000007999	TRNSCRPT	transcript-rna-seq	SKM-GN	t55-gastrocnemius	ENSRNOG00000007999	NA	NA	female	2w	-0.0224125	0.119452	0.851169	-0.18763	NA	NA	0.000369386	0.0146375
TRNSCRPT;SKM-GN;ENSRNOG00000007999	TRNSCRPT	transcript-rna-seq	SKM-GN	t55-gastrocnemius	ENSRNOG00000007999	NA	NA	female	4w	-0.0499108	0.119218	0.67547	-0.41865	NA	NA	0.000369386	0.0146375
TRNSCRPT;SKM-GN;ENSRNOG00000007999	TRNSCRPT	transcript-rna-seq	SKM-GN	t55-gastrocnemius	ENSRNOG00000007999	NA	NA	female	8w	-0.419202	0.12929	0.00118553	-3.24234	NA	NA	0.000369386	0.0146375
TRNSCRPT;SKM-GN;ENSRNOG00000007999	TRNSCRPT	transcript-rna-seq	SKM-GN	t55-gastrocnemius	ENSRNOG00000007999	NA	NA	male	1w	0.303657	0.126383	0.0162756	2.40268	NA	NA	0.000369386	0.0146375
TRNSCRPT;SKM-GN;ENSRNOG00000007999	TRNSCRPT	transcript-rna-seq	SKM-GN	t55-gastrocnemius	ENSRNOG00000007999	NA	NA	male	2w	-0.0305946	0.132406	0.817262	-0.23107	NA	NA	0.000369386	0.0146375
TRNSCRPT;SKM-GN;ENSRNOG00000007999	TRNSCRPT	transcript-rna-seq	SKM-GN	t55-gastrocnemius	ENSRNOG00000007999	NA	NA	male	4w	-0.0702768	0.118704	0.553827	-0.59204	NA	NA	0.000369386	0.0146375
TRNSCRPT;SKM-GN;ENSRNOG00000007999	TRNSCRPT	transcript-rna-seq	SKM-GN	t55-gastrocnemius	ENSRNOG00000007999	NA	NA	male	8w	-0.0826714	0.1231	0.501852	-0.67158	NA	NA	0.000369386	0.0146375
TRNSCRPT;SKM-GN;ENSRNOG00000008012	TRNSCRPT	transcript-rna-seq	SKM-GN	t55-gastrocnemius	ENSRNOG00000008012	NA	NA	female	1w	0.000516815	0.101392	0.995933	0.0051	NA	NA	1.10915e-07	1.85042e-05
TRNSCRPT;SKM-GN;ENSRNOG00000008012	TRNSCRPT	transcript-rna-seq	SKM-GN	t55-gastrocnemius	ENSRNOG00000008012	NA	NA	female	2w	-0.102462	0.0883569	0.246196	-1.15964	NA	NA	1.10915e-07	1.85042e-05
TRNSCRPT;SKM-GN;ENSRNOG00000008012	TRNSCRPT	transcript-rna-seq	SKM-GN	t55-gastrocnemius	ENSRNOG00000008012	NA	NA	female	4w	-0.14179	0.0880145	0.107184	-1.61098	NA	NA	1.10915e-07	1.85042e-05
TRNSCRPT;SKM-GN;ENSRNOG00000008012	TRNSCRPT	transcript-rna-seq	SKM-GN	t55-gastrocnemius	ENSRNOG00000008012	NA	NA	female	8w	-0.059225	0.0950133	0.533065	-0.62333	NA	NA	1.10915e-07	1.85042e-05
TRNSCRPT;SKM-GN;ENSRNOG00000008012	TRNSCRPT	transcript-rna-seq	SKM-GN	t55-gastrocnemius	ENSRNOG00000008012	NA	NA	male	1w	-0.198636	0.0691148	0.004053	-2.87401	NA	NA	1.10915e-07	1.85042e-05
TRNSCRPT;SKM-GN;ENSRNOG00000008012	TRNSCRPT	transcript-rna-seq	SKM-GN	t55-gastrocnemius	ENSRNOG00000008012	NA	NA	male	2w	-0.0474078	0.0723826	0.512493	-0.65496	NA	NA	1.10915e-07	1.85042e-05
TRNSCRPT;SKM-GN;ENSRNOG00000008012	TRNSCRPT	transcript-rna-seq	SKM-GN	t55-gastrocnemius	ENSRNOG00000008012	NA	NA	male	4w	-0.248264	0.0650441	0.00013516	-3.81686	NA	NA	1.10915e-07	1.85042e-05
TRNSCRPT;SKM-GN;ENSRNOG00000008012	TRNSCRPT	transcript-rna-seq	SKM-GN	t55-gastrocnemius	ENSRNOG00000008012	NA	NA	male	8w	-0.369067	0.0678796	5.4158e-08	-5.43709	NA	NA	1.10915e-07	1.85042e-05
TRNSCRPT;SKM-GN;ENSRNOG00000008027	TRNSCRPT	transcript-rna-seq	SKM-GN	t55-gastrocnemius	ENSRNOG00000008027	NA	NA	female	1w	-0.157339	0.0662296	0.0175174	-2.37566	NA	NA	0.000877488	0.0293944
TRNSCRPT;SKM-GN;ENSRNOG00000008027	TRNSCRPT	transcript-rna-seq	SKM-GN	t55-gastrocnemius	ENSRNOG00000008027	NA	NA	female	2w	-0.138459	0.0576165	0.0162559	-2.40312	NA	NA	0.000877488	0.0293944
TRNSCRPT;SKM-GN;ENSRNOG00000008027	TRNSCRPT	transcript-rna-seq	SKM-GN	t55-gastrocnemius	ENSRNOG00000008027	NA	NA	female	4w	-0.183857	0.0574263	0.00136655	-3.20163	NA	NA	0.000877488	0.0293944
TRNSCRPT;SKM-GN;ENSRNOG00000008027	TRNSCRPT	transcript-rna-seq	SKM-GN	t55-gastrocnemius	ENSRNOG00000008027	NA	NA	female	8w	0.00451637	0.0621535	0.942073	0.07266	NA	NA	0.000877488	0.0293944
TRNSCRPT;SKM-GN;ENSRNOG00000008027	TRNSCRPT	transcript-rna-seq	SKM-GN	t55-gastrocnemius	ENSRNOG00000008027	NA	NA	male	1w	-0.101964	0.0672695	0.129581	-1.51576	NA	NA	0.000877488	0.0293944
TRNSCRPT;SKM-GN;ENSRNOG00000008027	TRNSCRPT	transcript-rna-seq	SKM-GN	t55-gastrocnemius	ENSRNOG00000008027	NA	NA	male	2w	-0.0333803	0.0704534	0.635648	-0.47379	NA	NA	0.000877488	0.0293944
TRNSCRPT;SKM-GN;ENSRNOG00000008027	TRNSCRPT	transcript-rna-seq	SKM-GN	t55-gastrocnemius	ENSRNOG00000008027	NA	NA	male	4w	-0.088203	0.0631298	0.162363	-1.39717	NA	NA	0.000877488	0.0293944
TRNSCRPT;SKM-GN;ENSRNOG00000008027	TRNSCRPT	transcript-rna-seq	SKM-GN	t55-gastrocnemius	ENSRNOG00000008027	NA	NA	male	8w	0.0701708	0.0654426	0.283608	1.07225	NA	NA	0.000877488	0.0293944
TRNSCRPT;SKM-GN;ENSRNOG00000008056	TRNSCRPT	transcript-rna-seq	SKM-GN	t55-gastrocnemius	ENSRNOG00000008056	NA	NA	female	1w	0.405077	0.0998103	4.9396e-05	4.05847	NA	NA	3.01281e-05	0.00229522
TRNSCRPT;SKM-GN;ENSRNOG00000008056	TRNSCRPT	transcript-rna-seq	SKM-GN	t55-gastrocnemius	ENSRNOG00000008056	NA	NA	female	2w	0.203716	0.0867868	0.0189094	2.34731	NA	NA	3.01281e-05	0.00229522
TRNSCRPT;SKM-GN;ENSRNOG00000008056	TRNSCRPT	transcript-rna-seq	SKM-GN	t55-gastrocnemius	ENSRNOG00000008056	NA	NA	female	4w	0.101377	0.0867262	0.242434	1.16893	NA	NA	3.01281e-05	0.00229522
TRNSCRPT;SKM-GN;ENSRNOG00000008056	TRNSCRPT	transcript-rna-seq	SKM-GN	t55-gastrocnemius	ENSRNOG00000008056	NA	NA	female	8w	-0.0734628	0.0938168	0.4336	-0.78305	NA	NA	3.01281e-05	0.00229522
TRNSCRPT;SKM-GN;ENSRNOG00000008056	TRNSCRPT	transcript-rna-seq	SKM-GN	t55-gastrocnemius	ENSRNOG00000008056	NA	NA	male	1w	0.178079	0.0984156	0.0703806	1.80945	NA	NA	3.01281e-05	0.00229522
TRNSCRPT;SKM-GN;ENSRNOG00000008056	TRNSCRPT	transcript-rna-seq	SKM-GN	t55-gastrocnemius	ENSRNOG00000008056	NA	NA	male	2w	0.121544	0.103182	0.238816	1.17795	NA	NA	3.01281e-05	0.00229522
TRNSCRPT;SKM-GN;ENSRNOG00000008056	TRNSCRPT	transcript-rna-seq	SKM-GN	t55-gastrocnemius	ENSRNOG00000008056	NA	NA	male	4w	0.124167	0.0923925	0.17898	1.3439	NA	NA	3.01281e-05	0.00229522
TRNSCRPT;SKM-GN;ENSRNOG00000008056	TRNSCRPT	transcript-rna-seq	SKM-GN	t55-gastrocnemius	ENSRNOG00000008056	NA	NA	male	8w	0.177355	0.0958535	0.0642741	1.85027	NA	NA	3.01281e-05	0.00229522
TRNSCRPT;SKM-GN;ENSRNOG00000008079	TRNSCRPT	transcript-rna-seq	SKM-GN	t55-gastrocnemius	ENSRNOG00000008079	NA	NA	female	1w	-0.0571364	0.085555	0.504241	-0.66783	NA	NA	5.24665e-06	0.000525987
TRNSCRPT;SKM-GN;ENSRNOG00000008079	TRNSCRPT	transcript-rna-seq	SKM-GN	t55-gastrocnemius	ENSRNOG00000008079	NA	NA	female	2w	0.0125741	0.0743697	0.865737	0.16908	NA	NA	5.24665e-06	0.000525987
TRNSCRPT;SKM-GN;ENSRNOG00000008079	TRNSCRPT	transcript-rna-seq	SKM-GN	t55-gastrocnemius	ENSRNOG00000008079	NA	NA	female	4w	0.0624557	0.074165	0.399722	0.84212	NA	NA	5.24665e-06	0.000525987
TRNSCRPT;SKM-GN;ENSRNOG00000008079	TRNSCRPT	transcript-rna-seq	SKM-GN	t55-gastrocnemius	ENSRNOG00000008079	NA	NA	female	8w	0.0393175	0.0804026	0.624837	0.48901	NA	NA	5.24665e-06	0.000525987
TRNSCRPT;SKM-GN;ENSRNOG00000008079	TRNSCRPT	transcript-rna-seq	SKM-GN	t55-gastrocnemius	ENSRNOG00000008079	NA	NA	male	1w	0.0184433	0.0609588	0.76223	0.30255	NA	NA	5.24665e-06	0.000525987
TRNSCRPT;SKM-GN;ENSRNOG00000008079	TRNSCRPT	transcript-rna-seq	SKM-GN	t55-gastrocnemius	ENSRNOG00000008079	NA	NA	male	2w	0.143795	0.0638445	0.0243055	2.25227	NA	NA	5.24665e-06	0.000525987
TRNSCRPT;SKM-GN;ENSRNOG00000008079	TRNSCRPT	transcript-rna-seq	SKM-GN	t55-gastrocnemius	ENSRNOG00000008079	NA	NA	male	4w	0.0293146	0.0572491	0.608614	0.51205	NA	NA	5.24665e-06	0.000525987
TRNSCRPT;SKM-GN;ENSRNOG00000008079	TRNSCRPT	transcript-rna-seq	SKM-GN	t55-gastrocnemius	ENSRNOG00000008079	NA	NA	male	8w	-0.20254	0.0594835	0.000661697	-3.40498	NA	NA	5.24665e-06	0.000525987
TRNSCRPT;SKM-GN;ENSRNOG00000008170	TRNSCRPT	transcript-rna-seq	SKM-GN	t55-gastrocnemius	ENSRNOG00000008170	NA	NA	female	1w	0.269342	0.090573	0.00294178	2.97376	NA	NA	9.77242e-07	0.000113606
TRNSCRPT;SKM-GN;ENSRNOG00000008170	TRNSCRPT	transcript-rna-seq	SKM-GN	t55-gastrocnemius	ENSRNOG00000008170	NA	NA	female	2w	0.0471441	0.0787608	0.549458	0.59857	NA	NA	9.77242e-07	0.000113606
TRNSCRPT;SKM-GN;ENSRNOG00000008170	TRNSCRPT	transcript-rna-seq	SKM-GN	t55-gastrocnemius	ENSRNOG00000008170	NA	NA	female	4w	-0.168466	0.078672	0.0322441	-2.14137	NA	NA	9.77242e-07	0.000113606
TRNSCRPT;SKM-GN;ENSRNOG00000008170	TRNSCRPT	transcript-rna-seq	SKM-GN	t55-gastrocnemius	ENSRNOG00000008170	NA	NA	female	8w	-0.0846099	0.0851629	0.320463	-0.99351	NA	NA	9.77242e-07	0.000113606
TRNSCRPT;SKM-GN;ENSRNOG00000008170	TRNSCRPT	transcript-rna-seq	SKM-GN	t55-gastrocnemius	ENSRNOG00000008170	NA	NA	male	1w	-0.0696662	0.0698188	0.318369	-0.99781	NA	NA	9.77242e-07	0.000113606
TRNSCRPT;SKM-GN;ENSRNOG00000008170	TRNSCRPT	transcript-rna-seq	SKM-GN	t55-gastrocnemius	ENSRNOG00000008170	NA	NA	male	2w	0.0065126	0.0731215	0.92903	0.08907	NA	NA	9.77242e-07	0.000113606
TRNSCRPT;SKM-GN;ENSRNOG00000008170	TRNSCRPT	transcript-rna-seq	SKM-GN	t55-gastrocnemius	ENSRNOG00000008170	NA	NA	male	4w	-0.180113	0.0655741	0.00601951	-2.74672	NA	NA	9.77242e-07	0.000113606
TRNSCRPT;SKM-GN;ENSRNOG00000008170	TRNSCRPT	transcript-rna-seq	SKM-GN	t55-gastrocnemius	ENSRNOG00000008170	NA	NA	male	8w	-0.0865351	0.0679853	0.203071	-1.27285	NA	NA	9.77242e-07	0.000113606
TRNSCRPT;SKM-GN;ENSRNOG00000008235	TRNSCRPT	transcript-rna-seq	SKM-GN	t55-gastrocnemius	ENSRNOG00000008235	NA	NA	female	1w	0.205401	0.118955	0.0842188	1.72672	NA	NA	0.000350043	0.0133057
TRNSCRPT;SKM-GN;ENSRNOG00000008235	TRNSCRPT	transcript-rna-seq	SKM-GN	t55-gastrocnemius	ENSRNOG00000008235	NA	NA	female	2w	0.111212	0.103412	0.282184	1.07543	NA	NA	0.000350043	0.0133057
TRNSCRPT;SKM-GN;ENSRNOG00000008235	TRNSCRPT	transcript-rna-seq	SKM-GN	t55-gastrocnemius	ENSRNOG00000008235	NA	NA	female	4w	0.00684588	0.103224	0.947123	0.06632	NA	NA	0.000350043	0.0133057
TRNSCRPT;SKM-GN;ENSRNOG00000008235	TRNSCRPT	transcript-rna-seq	SKM-GN	t55-gastrocnemius	ENSRNOG00000008235	NA	NA	female	8w	-0.177982	0.111905	0.111729	-1.59047	NA	NA	0.000350043	0.0133057
TRNSCRPT;SKM-GN;ENSRNOG00000008235	TRNSCRPT	transcript-rna-seq	SKM-GN	t55-gastrocnemius	ENSRNOG00000008235	NA	NA	male	1w	-0.165955	0.0779877	0.0333397	-2.12797	NA	NA	0.000350043	0.0133057
TRNSCRPT;SKM-GN;ENSRNOG00000008235	TRNSCRPT	transcript-rna-seq	SKM-GN	t55-gastrocnemius	ENSRNOG00000008235	NA	NA	male	2w	-0.0596351	0.0816582	0.465206	-0.7303	NA	NA	0.000350043	0.0133057
TRNSCRPT;SKM-GN;ENSRNOG00000008235	TRNSCRPT	transcript-rna-seq	SKM-GN	t55-gastrocnemius	ENSRNOG00000008235	NA	NA	male	4w	-0.187033	0.0732211	0.0106383	-2.55436	NA	NA	0.000350043	0.0133057
TRNSCRPT;SKM-GN;ENSRNOG00000008235	TRNSCRPT	transcript-rna-seq	SKM-GN	t55-gastrocnemius	ENSRNOG00000008235	NA	NA	male	8w	-0.261802	0.0759326	0.000565134	-3.44782	NA	NA	0.000350043	0.0133057
TRNSCRPT;SKM-GN;ENSRNOG00000008236	TRNSCRPT	transcript-rna-seq	SKM-GN	t55-gastrocnemius	ENSRNOG00000008236	NA	NA	female	1w	0.0160354	0.0917037	0.861189	0.17486	NA	NA	3.92936e-05	0.00246306
TRNSCRPT;SKM-GN;ENSRNOG00000008236	TRNSCRPT	transcript-rna-seq	SKM-GN	t55-gastrocnemius	ENSRNOG00000008236	NA	NA	female	2w	-0.117824	0.0797583	0.139606	-1.47726	NA	NA	3.92936e-05	0.00246306
TRNSCRPT;SKM-GN;ENSRNOG00000008236	TRNSCRPT	transcript-rna-seq	SKM-GN	t55-gastrocnemius	ENSRNOG00000008236	NA	NA	female	4w	-0.0946464	0.0794214	0.233379	-1.1917	NA	NA	3.92936e-05	0.00246306
TRNSCRPT;SKM-GN;ENSRNOG00000008236	TRNSCRPT	transcript-rna-seq	SKM-GN	t55-gastrocnemius	ENSRNOG00000008236	NA	NA	female	8w	-0.213944	0.0860073	0.0128639	-2.48751	NA	NA	3.92936e-05	0.00246306
TRNSCRPT;SKM-GN;ENSRNOG00000008236	TRNSCRPT	transcript-rna-seq	SKM-GN	t55-gastrocnemius	ENSRNOG00000008236	NA	NA	male	1w	0.00294836	0.103564	0.977288	0.02847	NA	NA	3.92936e-05	0.00246306
TRNSCRPT;SKM-GN;ENSRNOG00000008236	TRNSCRPT	transcript-rna-seq	SKM-GN	t55-gastrocnemius	ENSRNOG00000008236	NA	NA	male	2w	-0.141064	0.108935	0.195342	-1.29494	NA	NA	3.92936e-05	0.00246306
TRNSCRPT;SKM-GN;ENSRNOG00000008236	TRNSCRPT	transcript-rna-seq	SKM-GN	t55-gastrocnemius	ENSRNOG00000008236	NA	NA	male	4w	-0.0912512	0.0973407	0.348532	-0.93744	NA	NA	3.92936e-05	0.00246306
TRNSCRPT;SKM-GN;ENSRNOG00000008236	TRNSCRPT	transcript-rna-seq	SKM-GN	t55-gastrocnemius	ENSRNOG00000008236	NA	NA	male	8w	-0.448402	0.101745	1.0476e-05	-4.40711	NA	NA	3.92936e-05	0.00246306
TRNSCRPT;SKM-GN;ENSRNOG00000008243	TRNSCRPT	transcript-rna-seq	SKM-GN	t55-gastrocnemius	ENSRNOG00000008243	NA	NA	female	1w	0.353347	0.131207	0.00708009	2.69305	NA	NA	0.000348741	0.013268
TRNSCRPT;SKM-GN;ENSRNOG00000008243	TRNSCRPT	transcript-rna-seq	SKM-GN	t55-gastrocnemius	ENSRNOG00000008243	NA	NA	female	2w	0.240705	0.11394	0.0346383	2.11256	NA	NA	0.000348741	0.013268
TRNSCRPT;SKM-GN;ENSRNOG00000008243	TRNSCRPT	transcript-rna-seq	SKM-GN	t55-gastrocnemius	ENSRNOG00000008243	NA	NA	female	4w	-0.112577	0.114851	0.326988	-0.9802	NA	NA	0.000348741	0.013268
TRNSCRPT;SKM-GN;ENSRNOG00000008243	TRNSCRPT	transcript-rna-seq	SKM-GN	t55-gastrocnemius	ENSRNOG00000008243	NA	NA	female	8w	-0.0660706	0.123033	0.591257	-0.53702	NA	NA	0.000348741	0.013268
TRNSCRPT;SKM-GN;ENSRNOG00000008243	TRNSCRPT	transcript-rna-seq	SKM-GN	t55-gastrocnemius	ENSRNOG00000008243	NA	NA	male	1w	0.0832957	0.137032	0.543282	0.60786	NA	NA	0.000348741	0.013268
TRNSCRPT;SKM-GN;ENSRNOG00000008243	TRNSCRPT	transcript-rna-seq	SKM-GN	t55-gastrocnemius	ENSRNOG00000008243	NA	NA	male	2w	0.104879	0.143706	0.465504	0.72981	NA	NA	0.000348741	0.013268
TRNSCRPT;SKM-GN;ENSRNOG00000008243	TRNSCRPT	transcript-rna-seq	SKM-GN	t55-gastrocnemius	ENSRNOG00000008243	NA	NA	male	4w	0.129862	0.128365	0.3117	1.01166	NA	NA	0.000348741	0.013268
TRNSCRPT;SKM-GN;ENSRNOG00000008243	TRNSCRPT	transcript-rna-seq	SKM-GN	t55-gastrocnemius	ENSRNOG00000008243	NA	NA	male	8w	0.234653	0.133193	0.0781107	1.76175	NA	NA	0.000348741	0.013268
TRNSCRPT;SKM-GN;ENSRNOG00000008256	TRNSCRPT	transcript-rna-seq	SKM-GN	t55-gastrocnemius	ENSRNOG00000008256	NA	NA	female	1w	0.175167	0.0959304	0.0678537	1.82598	NA	NA	0.00150726	0.0351895
TRNSCRPT;SKM-GN;ENSRNOG00000008256	TRNSCRPT	transcript-rna-seq	SKM-GN	t55-gastrocnemius	ENSRNOG00000008256	NA	NA	female	2w	0.138388	0.0836903	0.0982157	1.65357	NA	NA	0.00150726	0.0351895
TRNSCRPT;SKM-GN;ENSRNOG00000008256	TRNSCRPT	transcript-rna-seq	SKM-GN	t55-gastrocnemius	ENSRNOG00000008256	NA	NA	female	4w	0.125172	0.0832827	0.132846	1.50297	NA	NA	0.00150726	0.0351895
TRNSCRPT;SKM-GN;ENSRNOG00000008256	TRNSCRPT	transcript-rna-seq	SKM-GN	t55-gastrocnemius	ENSRNOG00000008256	NA	NA	female	8w	0.287232	0.0899844	0.00141284	3.19202	NA	NA	0.00150726	0.0351895
TRNSCRPT;SKM-GN;ENSRNOG00000008256	TRNSCRPT	transcript-rna-seq	SKM-GN	t55-gastrocnemius	ENSRNOG00000008256	NA	NA	male	1w	0.188178	0.0741729	0.0111801	2.53702	NA	NA	0.00150726	0.0351895
TRNSCRPT;SKM-GN;ENSRNOG00000008256	TRNSCRPT	transcript-rna-seq	SKM-GN	t55-gastrocnemius	ENSRNOG00000008256	NA	NA	male	2w	0.15775	0.0779069	0.0428831	2.02485	NA	NA	0.00150726	0.0351895
TRNSCRPT;SKM-GN;ENSRNOG00000008256	TRNSCRPT	transcript-rna-seq	SKM-GN	t55-gastrocnemius	ENSRNOG00000008256	NA	NA	male	4w	0.151568	0.0695845	0.0293922	2.17819	NA	NA	0.00150726	0.0351895
TRNSCRPT;SKM-GN;ENSRNOG00000008256	TRNSCRPT	transcript-rna-seq	SKM-GN	t55-gastrocnemius	ENSRNOG00000008256	NA	NA	male	8w	0.272581	0.0721632	0.000158548	3.77728	NA	NA	0.00150726	0.0351895
TRNSCRPT;SKM-GN;ENSRNOG00000008305	TRNSCRPT	transcript-rna-seq	SKM-GN	t55-gastrocnemius	ENSRNOG00000008305	NA	NA	female	1w	0.0947767	0.112303	0.398706	0.84393	NA	NA	8.59931e-09	2.60471e-06
TRNSCRPT;SKM-GN;ENSRNOG00000008305	TRNSCRPT	transcript-rna-seq	SKM-GN	t55-gastrocnemius	ENSRNOG00000008305	NA	NA	female	2w	0.0413221	0.0984729	0.674756	0.41963	NA	NA	8.59931e-09	2.60471e-06
TRNSCRPT;SKM-GN;ENSRNOG00000008305	TRNSCRPT	transcript-rna-seq	SKM-GN	t55-gastrocnemius	ENSRNOG00000008305	NA	NA	female	4w	0.213156	0.0970212	0.0280198	2.19701	NA	NA	8.59931e-09	2.60471e-06
TRNSCRPT;SKM-GN;ENSRNOG00000008305	TRNSCRPT	transcript-rna-seq	SKM-GN	t55-gastrocnemius	ENSRNOG00000008305	NA	NA	female	8w	0.247428	0.105263	0.0187452	2.35056	NA	NA	8.59931e-09	2.60471e-06
TRNSCRPT;SKM-GN;ENSRNOG00000008305	TRNSCRPT	transcript-rna-seq	SKM-GN	t55-gastrocnemius	ENSRNOG00000008305	NA	NA	male	1w	0.286104	0.0840716	0.000666269	3.4031	NA	NA	8.59931e-09	2.60471e-06
TRNSCRPT;SKM-GN;ENSRNOG00000008305	TRNSCRPT	transcript-rna-seq	SKM-GN	t55-gastrocnemius	ENSRNOG00000008305	NA	NA	male	2w	0.241447	0.0887103	0.00649375	2.72175	NA	NA	8.59931e-09	2.60471e-06
TRNSCRPT;SKM-GN;ENSRNOG00000008305	TRNSCRPT	transcript-rna-seq	SKM-GN	t55-gastrocnemius	ENSRNOG00000008305	NA	NA	male	4w	0.349404	0.0785016	8.55069e-06	4.45091	NA	NA	8.59931e-09	2.60471e-06
TRNSCRPT;SKM-GN;ENSRNOG00000008305	TRNSCRPT	transcript-rna-seq	SKM-GN	t55-gastrocnemius	ENSRNOG00000008305	NA	NA	male	8w	0.510644	0.0813511	3.45063e-10	6.27705	NA	NA	8.59931e-09	2.60471e-06
TRNSCRPT;SKM-GN;ENSRNOG00000008329	TRNSCRPT	transcript-rna-seq	SKM-GN	t55-gastrocnemius	ENSRNOG00000008329	NA	NA	female	1w	0.0644488	0.091358	0.480528	0.70545	NA	NA	0.000383388	0.015036
TRNSCRPT;SKM-GN;ENSRNOG00000008329	TRNSCRPT	transcript-rna-seq	SKM-GN	t55-gastrocnemius	ENSRNOG00000008329	NA	NA	female	2w	0.0690118	0.0794441	0.38502	0.86868	NA	NA	0.000383388	0.015036
TRNSCRPT;SKM-GN;ENSRNOG00000008329	TRNSCRPT	transcript-rna-seq	SKM-GN	t55-gastrocnemius	ENSRNOG00000008329	NA	NA	female	4w	0.146723	0.0792012	0.063949	1.85254	NA	NA	0.000383388	0.015036
TRNSCRPT;SKM-GN;ENSRNOG00000008329	TRNSCRPT	transcript-rna-seq	SKM-GN	t55-gastrocnemius	ENSRNOG00000008329	NA	NA	female	8w	0.167547	0.0858042	0.0508595	1.95266	NA	NA	0.000383388	0.015036
TRNSCRPT;SKM-GN;ENSRNOG00000008329	TRNSCRPT	transcript-rna-seq	SKM-GN	t55-gastrocnemius	ENSRNOG00000008329	NA	NA	male	1w	0.206958	0.0544884	0.000145753	3.7982	NA	NA	0.000383388	0.015036
TRNSCRPT;SKM-GN;ENSRNOG00000008329	TRNSCRPT	transcript-rna-seq	SKM-GN	t55-gastrocnemius	ENSRNOG00000008329	NA	NA	male	2w	0.153923	0.057168	0.00709273	2.69246	NA	NA	0.000383388	0.015036
TRNSCRPT;SKM-GN;ENSRNOG00000008329	TRNSCRPT	transcript-rna-seq	SKM-GN	t55-gastrocnemius	ENSRNOG00000008329	NA	NA	male	4w	0.203924	0.0511178	6.62683e-05	3.9893	NA	NA	0.000383388	0.015036
TRNSCRPT;SKM-GN;ENSRNOG00000008329	TRNSCRPT	transcript-rna-seq	SKM-GN	t55-gastrocnemius	ENSRNOG00000008329	NA	NA	male	8w	0.210134	0.0530767	7.52436e-05	3.95907	NA	NA	0.000383388	0.015036
TRNSCRPT;SKM-GN;ENSRNOG00000008569	TRNSCRPT	transcript-rna-seq	SKM-GN	t55-gastrocnemius	ENSRNOG00000008569	NA	NA	female	1w	0.106586	0.11596	0.358015	0.91915	NA	NA	1.98077e-09	7.3847e-07
TRNSCRPT;SKM-GN;ENSRNOG00000008569	TRNSCRPT	transcript-rna-seq	SKM-GN	t55-gastrocnemius	ENSRNOG00000008569	NA	NA	female	2w	0.159646	0.100772	0.113142	1.58423	NA	NA	1.98077e-09	7.3847e-07
TRNSCRPT;SKM-GN;ENSRNOG00000008569	TRNSCRPT	transcript-rna-seq	SKM-GN	t55-gastrocnemius	ENSRNOG00000008569	NA	NA	female	4w	0.183602	0.100521	0.0677737	1.82651	NA	NA	1.98077e-09	7.3847e-07
TRNSCRPT;SKM-GN;ENSRNOG00000008569	TRNSCRPT	transcript-rna-seq	SKM-GN	t55-gastrocnemius	ENSRNOG00000008569	NA	NA	female	8w	0.19959	0.108862	0.0667408	1.83342	NA	NA	1.98077e-09	7.3847e-07
TRNSCRPT;SKM-GN;ENSRNOG00000008569	TRNSCRPT	transcript-rna-seq	SKM-GN	t55-gastrocnemius	ENSRNOG00000008569	NA	NA	male	1w	0.311932	0.0556212	2.04501e-08	5.60815	NA	NA	1.98077e-09	7.3847e-07
TRNSCRPT;SKM-GN;ENSRNOG00000008569	TRNSCRPT	transcript-rna-seq	SKM-GN	t55-gastrocnemius	ENSRNOG00000008569	NA	NA	male	2w	0.240308	0.0584272	3.90633e-05	4.11295	NA	NA	1.98077e-09	7.3847e-07
TRNSCRPT;SKM-GN;ENSRNOG00000008569	TRNSCRPT	transcript-rna-seq	SKM-GN	t55-gastrocnemius	ENSRNOG00000008569	NA	NA	male	4w	0.270867	0.0522085	2.12357e-07	5.18818	NA	NA	1.98077e-09	7.3847e-07
TRNSCRPT;SKM-GN;ENSRNOG00000008569	TRNSCRPT	transcript-rna-seq	SKM-GN	t55-gastrocnemius	ENSRNOG00000008569	NA	NA	male	8w	0.355128	0.0541808	5.58304e-11	6.5545	NA	NA	1.98077e-09	7.3847e-07
TRNSCRPT;SKM-GN;ENSRNOG00000008592	TRNSCRPT	transcript-rna-seq	SKM-GN	t55-gastrocnemius	ENSRNOG00000008592	NA	NA	female	1w	-0.132194	0.0859501	0.124041	-1.53803	NA	NA	0.000146924	0.00694933
TRNSCRPT;SKM-GN;ENSRNOG00000008592	TRNSCRPT	transcript-rna-seq	SKM-GN	t55-gastrocnemius	ENSRNOG00000008592	NA	NA	female	2w	-0.212664	0.0747159	0.00442311	-2.8463	NA	NA	0.000146924	0.00694933
TRNSCRPT;SKM-GN;ENSRNOG00000008592	TRNSCRPT	transcript-rna-seq	SKM-GN	t55-gastrocnemius	ENSRNOG00000008592	NA	NA	female	4w	-0.194405	0.0743601	0.00893917	-2.61437	NA	NA	0.000146924	0.00694933
TRNSCRPT;SKM-GN;ENSRNOG00000008592	TRNSCRPT	transcript-rna-seq	SKM-GN	t55-gastrocnemius	ENSRNOG00000008592	NA	NA	female	8w	-0.243844	0.0803243	0.00239941	-3.03575	NA	NA	0.000146924	0.00694933
TRNSCRPT;SKM-GN;ENSRNOG00000008592	TRNSCRPT	transcript-rna-seq	SKM-GN	t55-gastrocnemius	ENSRNOG00000008592	NA	NA	male	1w	-0.113168	0.0891422	0.204255	-1.26952	NA	NA	0.000146924	0.00694933
TRNSCRPT;SKM-GN;ENSRNOG00000008592	TRNSCRPT	transcript-rna-seq	SKM-GN	t55-gastrocnemius	ENSRNOG00000008592	NA	NA	male	2w	-0.0959571	0.09356	0.30507	-1.02562	NA	NA	0.000146924	0.00694933
TRNSCRPT;SKM-GN;ENSRNOG00000008592	TRNSCRPT	transcript-rna-seq	SKM-GN	t55-gastrocnemius	ENSRNOG00000008592	NA	NA	male	4w	-0.305733	0.0839204	0.000269345	-3.64313	NA	NA	0.000146924	0.00694933
TRNSCRPT;SKM-GN;ENSRNOG00000008592	TRNSCRPT	transcript-rna-seq	SKM-GN	t55-gastrocnemius	ENSRNOG00000008592	NA	NA	male	8w	-0.260311	0.0871343	0.00281295	-2.98747	NA	NA	0.000146924	0.00694933
TRNSCRPT;SKM-GN;ENSRNOG00000008749	TRNSCRPT	transcript-rna-seq	SKM-GN	t55-gastrocnemius	ENSRNOG00000008749	NA	NA	female	1w	-0.20068	0.195825	0.305463	-1.02479	NA	NA	0.000143597	0.00780676
TRNSCRPT;SKM-GN;ENSRNOG00000008749	TRNSCRPT	transcript-rna-seq	SKM-GN	t55-gastrocnemius	ENSRNOG00000008749	NA	NA	female	2w	-0.207674	0.170343	0.222787	-1.21915	NA	NA	0.000143597	0.00780676
TRNSCRPT;SKM-GN;ENSRNOG00000008749	TRNSCRPT	transcript-rna-seq	SKM-GN	t55-gastrocnemius	ENSRNOG00000008749	NA	NA	female	4w	-0.320715	0.169955	0.0591522	-1.88706	NA	NA	0.000143597	0.00780676
TRNSCRPT;SKM-GN;ENSRNOG00000008749	TRNSCRPT	transcript-rna-seq	SKM-GN	t55-gastrocnemius	ENSRNOG00000008749	NA	NA	female	8w	-0.081081	0.184158	0.659734	-0.44028	NA	NA	0.000143597	0.00780676
TRNSCRPT;SKM-GN;ENSRNOG00000008749	TRNSCRPT	transcript-rna-seq	SKM-GN	t55-gastrocnemius	ENSRNOG00000008749	NA	NA	male	1w	-0.165121	0.117629	0.160397	-1.40374	NA	NA	0.000143597	0.00780676
TRNSCRPT;SKM-GN;ENSRNOG00000008749	TRNSCRPT	transcript-rna-seq	SKM-GN	t55-gastrocnemius	ENSRNOG00000008749	NA	NA	male	2w	-0.436998	0.123614	0.000407506	-3.53517	NA	NA	0.000143597	0.00780676
TRNSCRPT;SKM-GN;ENSRNOG00000008749	TRNSCRPT	transcript-rna-seq	SKM-GN	t55-gastrocnemius	ENSRNOG00000008749	NA	NA	male	4w	-0.241562	0.110327	0.0285599	-2.18951	NA	NA	0.000143597	0.00780676
TRNSCRPT;SKM-GN;ENSRNOG00000008749	TRNSCRPT	transcript-rna-seq	SKM-GN	t55-gastrocnemius	ENSRNOG00000008749	NA	NA	male	8w	-0.537079	0.114985	2.99957e-06	-4.67085	NA	NA	0.000143597	0.00780676
TRNSCRPT;SKM-GN;ENSRNOG00000008897	TRNSCRPT	transcript-rna-seq	SKM-GN	t55-gastrocnemius	ENSRNOG00000008897	NA	NA	female	1w	0.213679	0.0624334	0.000620448	3.42251	NA	NA	0.000473705	0.0152695
TRNSCRPT;SKM-GN;ENSRNOG00000008897	TRNSCRPT	transcript-rna-seq	SKM-GN	t55-gastrocnemius	ENSRNOG00000008897	NA	NA	female	2w	0.160638	0.0543484	0.00311942	2.95572	NA	NA	0.000473705	0.0152695
TRNSCRPT;SKM-GN;ENSRNOG00000008897	TRNSCRPT	transcript-rna-seq	SKM-GN	t55-gastrocnemius	ENSRNOG00000008897	NA	NA	female	4w	0.0670017	0.0542563	0.216864	1.23491	NA	NA	0.000473705	0.0152695
TRNSCRPT;SKM-GN;ENSRNOG00000008897	TRNSCRPT	transcript-rna-seq	SKM-GN	t55-gastrocnemius	ENSRNOG00000008897	NA	NA	female	8w	0.0730257	0.0585708	0.212473	1.24679	NA	NA	0.000473705	0.0152695
TRNSCRPT;SKM-GN;ENSRNOG00000008897	TRNSCRPT	transcript-rna-seq	SKM-GN	t55-gastrocnemius	ENSRNOG00000008897	NA	NA	male	1w	-0.0185162	0.0541469	0.73238	-0.34196	NA	NA	0.000473705	0.0152695
TRNSCRPT;SKM-GN;ENSRNOG00000008897	TRNSCRPT	transcript-rna-seq	SKM-GN	t55-gastrocnemius	ENSRNOG00000008897	NA	NA	male	2w	0.0653463	0.0567256	0.249332	1.15197	NA	NA	0.000473705	0.0152695
TRNSCRPT;SKM-GN;ENSRNOG00000008897	TRNSCRPT	transcript-rna-seq	SKM-GN	t55-gastrocnemius	ENSRNOG00000008897	NA	NA	male	4w	0.0488363	0.0506392	0.334847	0.9644	NA	NA	0.000473705	0.0152695
TRNSCRPT;SKM-GN;ENSRNOG00000008897	TRNSCRPT	transcript-rna-seq	SKM-GN	t55-gastrocnemius	ENSRNOG00000008897	NA	NA	male	8w	0.141653	0.0525797	0.00705857	2.69407	NA	NA	0.000473705	0.0152695
TRNSCRPT;SKM-GN;ENSRNOG00000008907	TRNSCRPT	transcript-rna-seq	SKM-GN	t55-gastrocnemius	ENSRNOG00000008907	NA	NA	female	1w	-0.193547	0.105415	0.0663515	-1.83604	NA	NA	0.00128301	0.0358839
TRNSCRPT;SKM-GN;ENSRNOG00000008907	TRNSCRPT	transcript-rna-seq	SKM-GN	t55-gastrocnemius	ENSRNOG00000008907	NA	NA	female	2w	-0.0263869	0.0914508	0.772936	-0.28854	NA	NA	0.00128301	0.0358839
TRNSCRPT;SKM-GN;ENSRNOG00000008907	TRNSCRPT	transcript-rna-seq	SKM-GN	t55-gastrocnemius	ENSRNOG00000008907	NA	NA	female	4w	0.120145	0.089469	0.179316	1.34286	NA	NA	0.00128301	0.0358839
TRNSCRPT;SKM-GN;ENSRNOG00000008907	TRNSCRPT	transcript-rna-seq	SKM-GN	t55-gastrocnemius	ENSRNOG00000008907	NA	NA	female	8w	0.192006	0.0968679	0.0474638	1.98214	NA	NA	0.00128301	0.0358839
TRNSCRPT;SKM-GN;ENSRNOG00000008907	TRNSCRPT	transcript-rna-seq	SKM-GN	t55-gastrocnemius	ENSRNOG00000008907	NA	NA	male	1w	0.162939	0.0869502	0.0609393	1.87394	NA	NA	0.00128301	0.0358839
TRNSCRPT;SKM-GN;ENSRNOG00000008907	TRNSCRPT	transcript-rna-seq	SKM-GN	t55-gastrocnemius	ENSRNOG00000008907	NA	NA	male	2w	0.0515447	0.0922483	0.576325	0.55876	NA	NA	0.00128301	0.0358839
TRNSCRPT;SKM-GN;ENSRNOG00000008907	TRNSCRPT	transcript-rna-seq	SKM-GN	t55-gastrocnemius	ENSRNOG00000008907	NA	NA	male	4w	0.181045	0.081155	0.0256911	2.23085	NA	NA	0.00128301	0.0358839
TRNSCRPT;SKM-GN;ENSRNOG00000008907	TRNSCRPT	transcript-rna-seq	SKM-GN	t55-gastrocnemius	ENSRNOG00000008907	NA	NA	male	8w	0.134794	0.0851125	0.113258	1.58372	NA	NA	0.00128301	0.0358839
TRNSCRPT;SKM-GN;ENSRNOG00000008987	TRNSCRPT	transcript-rna-seq	SKM-GN	t55-gastrocnemius	ENSRNOG00000008987	NA	NA	female	1w	0.101376	0.116881	0.385751	0.86735	NA	NA	0.0017756	0.0452275
TRNSCRPT;SKM-GN;ENSRNOG00000008987	TRNSCRPT	transcript-rna-seq	SKM-GN	t55-gastrocnemius	ENSRNOG00000008987	NA	NA	female	2w	0.0552941	0.101609	0.586313	0.54419	NA	NA	0.0017756	0.0452275
TRNSCRPT;SKM-GN;ENSRNOG00000008987	TRNSCRPT	transcript-rna-seq	SKM-GN	t55-gastrocnemius	ENSRNOG00000008987	NA	NA	female	4w	0.0382459	0.10128	0.705708	0.37763	NA	NA	0.0017756	0.0452275
TRNSCRPT;SKM-GN;ENSRNOG00000008987	TRNSCRPT	transcript-rna-seq	SKM-GN	t55-gastrocnemius	ENSRNOG00000008987	NA	NA	female	8w	-0.187835	0.10989	0.0873962	-1.7093	NA	NA	0.0017756	0.0452275
TRNSCRPT;SKM-GN;ENSRNOG00000008987	TRNSCRPT	transcript-rna-seq	SKM-GN	t55-gastrocnemius	ENSRNOG00000008987	NA	NA	male	1w	-0.105048	0.0787141	0.182024	-1.33455	NA	NA	0.0017756	0.0452275
TRNSCRPT;SKM-GN;ENSRNOG00000008987	TRNSCRPT	transcript-rna-seq	SKM-GN	t55-gastrocnemius	ENSRNOG00000008987	NA	NA	male	2w	0.00330215	0.0826776	0.968141	0.03994	NA	NA	0.0017756	0.0452275
TRNSCRPT;SKM-GN;ENSRNOG00000008987	TRNSCRPT	transcript-rna-seq	SKM-GN	t55-gastrocnemius	ENSRNOG00000008987	NA	NA	male	4w	-0.08207	0.0739825	0.267294	-1.10932	NA	NA	0.0017756	0.0452275
TRNSCRPT;SKM-GN;ENSRNOG00000008987	TRNSCRPT	transcript-rna-seq	SKM-GN	t55-gastrocnemius	ENSRNOG00000008987	NA	NA	male	8w	-0.271504	0.0774443	0.000455243	-3.5058	NA	NA	0.0017756	0.0452275
TRNSCRPT;SKM-GN;ENSRNOG00000008990	TRNSCRPT	transcript-rna-seq	SKM-GN	t55-gastrocnemius	ENSRNOG00000008990	NA	NA	female	1w	0.196374	0.0824088	0.0171755	2.38293	NA	NA	1.27586e-07	2.29134e-05
TRNSCRPT;SKM-GN;ENSRNOG00000008990	TRNSCRPT	transcript-rna-seq	SKM-GN	t55-gastrocnemius	ENSRNOG00000008990	NA	NA	female	2w	0.072276	0.0716593	0.313163	1.00861	NA	NA	1.27586e-07	2.29134e-05
TRNSCRPT;SKM-GN;ENSRNOG00000008990	TRNSCRPT	transcript-rna-seq	SKM-GN	t55-gastrocnemius	ENSRNOG00000008990	NA	NA	female	4w	-0.116903	0.0715897	0.102478	-1.63296	NA	NA	1.27586e-07	2.29134e-05
TRNSCRPT;SKM-GN;ENSRNOG00000008990	TRNSCRPT	transcript-rna-seq	SKM-GN	t55-gastrocnemius	ENSRNOG00000008990	NA	NA	female	8w	-0.0755947	0.0774755	0.329201	-0.97572	NA	NA	1.27586e-07	2.29134e-05
TRNSCRPT;SKM-GN;ENSRNOG00000008990	TRNSCRPT	transcript-rna-seq	SKM-GN	t55-gastrocnemius	ENSRNOG00000008990	NA	NA	male	1w	-0.0310331	0.0807955	0.700908	-0.38409	NA	NA	1.27586e-07	2.29134e-05
TRNSCRPT;SKM-GN;ENSRNOG00000008990	TRNSCRPT	transcript-rna-seq	SKM-GN	t55-gastrocnemius	ENSRNOG00000008990	NA	NA	male	2w	0.0090299	0.0846369	0.915035	0.10669	NA	NA	1.27586e-07	2.29134e-05
TRNSCRPT;SKM-GN;ENSRNOG00000008990	TRNSCRPT	transcript-rna-seq	SKM-GN	t55-gastrocnemius	ENSRNOG00000008990	NA	NA	male	4w	-0.233474	0.0759143	0.00210152	-3.0755	NA	NA	1.27586e-07	2.29134e-05
TRNSCRPT;SKM-GN;ENSRNOG00000008990	TRNSCRPT	transcript-rna-seq	SKM-GN	t55-gastrocnemius	ENSRNOG00000008990	NA	NA	male	8w	-0.262661	0.0787434	0.000850975	-3.33566	NA	NA	1.27586e-07	2.29134e-05
TRNSCRPT;SKM-GN;ENSRNOG00000009068	TRNSCRPT	transcript-rna-seq	SKM-GN	t55-gastrocnemius	ENSRNOG00000009068	NA	NA	female	1w	0.344037	0.0900014	0.000132064	3.82258	NA	NA	8.64255e-08	1.76473e-05
TRNSCRPT;SKM-GN;ENSRNOG00000009068	TRNSCRPT	transcript-rna-seq	SKM-GN	t55-gastrocnemius	ENSRNOG00000009068	NA	NA	female	2w	0.319943	0.0780353	4.13192e-05	4.09998	NA	NA	8.64255e-08	1.76473e-05
TRNSCRPT;SKM-GN;ENSRNOG00000009068	TRNSCRPT	transcript-rna-seq	SKM-GN	t55-gastrocnemius	ENSRNOG00000009068	NA	NA	female	4w	0.21007	0.0780685	0.00712715	2.69084	NA	NA	8.64255e-08	1.76473e-05
TRNSCRPT;SKM-GN;ENSRNOG00000009068	TRNSCRPT	transcript-rna-seq	SKM-GN	t55-gastrocnemius	ENSRNOG00000009068	NA	NA	female	8w	-0.0554766	0.084409	0.511029	-0.65724	NA	NA	8.64255e-08	1.76473e-05
TRNSCRPT;SKM-GN;ENSRNOG00000009068	TRNSCRPT	transcript-rna-seq	SKM-GN	t55-gastrocnemius	ENSRNOG00000009068	NA	NA	male	1w	-0.0513161	0.0862829	0.552015	-0.59474	NA	NA	8.64255e-08	1.76473e-05
TRNSCRPT;SKM-GN;ENSRNOG00000009068	TRNSCRPT	transcript-rna-seq	SKM-GN	t55-gastrocnemius	ENSRNOG00000009068	NA	NA	male	2w	0.0917856	0.0903512	0.309689	1.01588	NA	NA	8.64255e-08	1.76473e-05
TRNSCRPT;SKM-GN;ENSRNOG00000009068	TRNSCRPT	transcript-rna-seq	SKM-GN	t55-gastrocnemius	ENSRNOG00000009068	NA	NA	male	4w	0.148425	0.0807594	0.0660817	1.83787	NA	NA	8.64255e-08	1.76473e-05
TRNSCRPT;SKM-GN;ENSRNOG00000009068	TRNSCRPT	transcript-rna-seq	SKM-GN	t55-gastrocnemius	ENSRNOG00000009068	NA	NA	male	8w	-0.0335137	0.0840277	0.69001	-0.39884	NA	NA	8.64255e-08	1.76473e-05
TRNSCRPT;SKM-GN;ENSRNOG00000009155	TRNSCRPT	transcript-rna-seq	SKM-GN	t55-gastrocnemius	ENSRNOG00000009155	NA	NA	female	1w	0.0377701	0.0802184	0.637754	0.47084	NA	NA	0.000322154	0.0125295
TRNSCRPT;SKM-GN;ENSRNOG00000009155	TRNSCRPT	transcript-rna-seq	SKM-GN	t55-gastrocnemius	ENSRNOG00000009155	NA	NA	female	2w	0.056376	0.069778	0.419129	0.80793	NA	NA	0.000322154	0.0125295
TRNSCRPT;SKM-GN;ENSRNOG00000009155	TRNSCRPT	transcript-rna-seq	SKM-GN	t55-gastrocnemius	ENSRNOG00000009155	NA	NA	female	4w	0.0935278	0.0695426	0.178658	1.3449	NA	NA	0.000322154	0.0125295
TRNSCRPT;SKM-GN;ENSRNOG00000009155	TRNSCRPT	transcript-rna-seq	SKM-GN	t55-gastrocnemius	ENSRNOG00000009155	NA	NA	female	8w	0.179316	0.0753237	0.0172841	2.38061	NA	NA	0.000322154	0.0125295
TRNSCRPT;SKM-GN;ENSRNOG00000009155	TRNSCRPT	transcript-rna-seq	SKM-GN	t55-gastrocnemius	ENSRNOG00000009155	NA	NA	male	1w	0.162199	0.0510884	0.00149908	3.17486	NA	NA	0.000322154	0.0125295
TRNSCRPT;SKM-GN;ENSRNOG00000009155	TRNSCRPT	transcript-rna-seq	SKM-GN	t55-gastrocnemius	ENSRNOG00000009155	NA	NA	male	2w	0.110718	0.053621	0.0389389	2.06483	NA	NA	0.000322154	0.0125295
TRNSCRPT;SKM-GN;ENSRNOG00000009155	TRNSCRPT	transcript-rna-seq	SKM-GN	t55-gastrocnemius	ENSRNOG00000009155	NA	NA	male	4w	0.167556	0.0479285	0.000472386	3.49594	NA	NA	0.000322154	0.0125295
TRNSCRPT;SKM-GN;ENSRNOG00000009155	TRNSCRPT	transcript-rna-seq	SKM-GN	t55-gastrocnemius	ENSRNOG00000009155	NA	NA	male	8w	0.21294	0.0497569	1.8723e-05	4.2796	NA	NA	0.000322154	0.0125295
TRNSCRPT;SKM-GN;ENSRNOG00000009217	TRNSCRPT	transcript-rna-seq	SKM-GN	t55-gastrocnemius	ENSRNOG00000009217	NA	NA	female	1w	0.0823936	0.0769949	0.284567	1.07012	NA	NA	0.00190847	0.0416602
TRNSCRPT;SKM-GN;ENSRNOG00000009217	TRNSCRPT	transcript-rna-seq	SKM-GN	t55-gastrocnemius	ENSRNOG00000009217	NA	NA	female	2w	0.115551	0.0670679	0.084908	1.72289	NA	NA	0.00190847	0.0416602
TRNSCRPT;SKM-GN;ENSRNOG00000009217	TRNSCRPT	transcript-rna-seq	SKM-GN	t55-gastrocnemius	ENSRNOG00000009217	NA	NA	female	4w	0.168953	0.0665955	0.0111803	2.53701	NA	NA	0.00190847	0.0416602
TRNSCRPT;SKM-GN;ENSRNOG00000009217	TRNSCRPT	transcript-rna-seq	SKM-GN	t55-gastrocnemius	ENSRNOG00000009217	NA	NA	female	8w	0.159447	0.0721556	0.0271219	2.20976	NA	NA	0.00190847	0.0416602
TRNSCRPT;SKM-GN;ENSRNOG00000009217	TRNSCRPT	transcript-rna-seq	SKM-GN	t55-gastrocnemius	ENSRNOG00000009217	NA	NA	male	1w	0.175406	0.0721516	0.0150543	2.43107	NA	NA	0.00190847	0.0416602
TRNSCRPT;SKM-GN;ENSRNOG00000009217	TRNSCRPT	transcript-rna-seq	SKM-GN	t55-gastrocnemius	ENSRNOG00000009217	NA	NA	male	2w	0.139668	0.0757985	0.0653845	1.84262	NA	NA	0.00190847	0.0416602
TRNSCRPT;SKM-GN;ENSRNOG00000009217	TRNSCRPT	transcript-rna-seq	SKM-GN	t55-gastrocnemius	ENSRNOG00000009217	NA	NA	male	4w	0.221464	0.0675853	0.00104989	3.27681	NA	NA	0.00190847	0.0416602
TRNSCRPT;SKM-GN;ENSRNOG00000009217	TRNSCRPT	transcript-rna-seq	SKM-GN	t55-gastrocnemius	ENSRNOG00000009217	NA	NA	male	8w	0.255312	0.0702005	0.000275945	3.63689	NA	NA	0.00190847	0.0416602
TRNSCRPT;SKM-GN;ENSRNOG00000009348	TRNSCRPT	transcript-rna-seq	SKM-GN	t55-gastrocnemius	ENSRNOG00000009348	NA	NA	female	1w	0.120314	0.126766	0.342566	0.94911	NA	NA	5.36572e-05	0.00334308
TRNSCRPT;SKM-GN;ENSRNOG00000009348	TRNSCRPT	transcript-rna-seq	SKM-GN	t55-gastrocnemius	ENSRNOG00000009348	NA	NA	female	2w	0.160539	0.109918	0.144145	1.46053	NA	NA	5.36572e-05	0.00334308
TRNSCRPT;SKM-GN;ENSRNOG00000009348	TRNSCRPT	transcript-rna-seq	SKM-GN	t55-gastrocnemius	ENSRNOG00000009348	NA	NA	female	4w	0.269485	0.109182	0.0135785	2.46822	NA	NA	5.36572e-05	0.00334308
TRNSCRPT;SKM-GN;ENSRNOG00000009348	TRNSCRPT	transcript-rna-seq	SKM-GN	t55-gastrocnemius	ENSRNOG00000009348	NA	NA	female	8w	0.109584	0.117996	0.353039	0.92871	NA	NA	5.36572e-05	0.00334308
TRNSCRPT;SKM-GN;ENSRNOG00000009348	TRNSCRPT	transcript-rna-seq	SKM-GN	t55-gastrocnemius	ENSRNOG00000009348	NA	NA	male	1w	0.309969	0.0893562	0.000522575	3.46891	NA	NA	5.36572e-05	0.00334308
TRNSCRPT;SKM-GN;ENSRNOG00000009348	TRNSCRPT	transcript-rna-seq	SKM-GN	t55-gastrocnemius	ENSRNOG00000009348	NA	NA	male	2w	0.0950021	0.0948214	0.316389	1.00191	NA	NA	5.36572e-05	0.00334308
TRNSCRPT;SKM-GN;ENSRNOG00000009348	TRNSCRPT	transcript-rna-seq	SKM-GN	t55-gastrocnemius	ENSRNOG00000009348	NA	NA	male	4w	-0.0585907	0.0849257	0.490253	-0.68991	NA	NA	5.36572e-05	0.00334308
TRNSCRPT;SKM-GN;ENSRNOG00000009348	TRNSCRPT	transcript-rna-seq	SKM-GN	t55-gastrocnemius	ENSRNOG00000009348	NA	NA	male	8w	0.24698	0.0873391	0.00468657	2.82782	NA	NA	5.36572e-05	0.00334308
TRNSCRPT;SKM-GN;ENSRNOG00000009364	TRNSCRPT	transcript-rna-seq	SKM-GN	t55-gastrocnemius	ENSRNOG00000009364	NA	NA	female	1w	0.0654111	0.105383	0.534799	0.6207	NA	NA	0.000112182	0.00646815
TRNSCRPT;SKM-GN;ENSRNOG00000009364	TRNSCRPT	transcript-rna-seq	SKM-GN	t55-gastrocnemius	ENSRNOG00000009364	NA	NA	female	2w	0.138713	0.0916166	0.130011	1.51406	NA	NA	0.000112182	0.00646815
TRNSCRPT;SKM-GN;ENSRNOG00000009364	TRNSCRPT	transcript-rna-seq	SKM-GN	t55-gastrocnemius	ENSRNOG00000009364	NA	NA	female	4w	0.221345	0.0913951	0.0154419	2.42185	NA	NA	0.000112182	0.00646815
TRNSCRPT;SKM-GN;ENSRNOG00000009364	TRNSCRPT	transcript-rna-seq	SKM-GN	t55-gastrocnemius	ENSRNOG00000009364	NA	NA	female	8w	0.278051	0.09906	0.00500222	2.80689	NA	NA	0.000112182	0.00646815
TRNSCRPT;SKM-GN;ENSRNOG00000009364	TRNSCRPT	transcript-rna-seq	SKM-GN	t55-gastrocnemius	ENSRNOG00000009364	NA	NA	male	1w	0.29567	0.0719589	3.97603e-05	4.10887	NA	NA	0.000112182	0.00646815
TRNSCRPT;SKM-GN;ENSRNOG00000009364	TRNSCRPT	transcript-rna-seq	SKM-GN	t55-gastrocnemius	ENSRNOG00000009364	NA	NA	male	2w	0.216846	0.0753971	0.00402689	2.87605	NA	NA	0.000112182	0.00646815
TRNSCRPT;SKM-GN;ENSRNOG00000009364	TRNSCRPT	transcript-rna-seq	SKM-GN	t55-gastrocnemius	ENSRNOG00000009364	NA	NA	male	4w	0.231749	0.0675607	0.000603074	3.43023	NA	NA	0.000112182	0.00646815
TRNSCRPT;SKM-GN;ENSRNOG00000009364	TRNSCRPT	transcript-rna-seq	SKM-GN	t55-gastrocnemius	ENSRNOG00000009364	NA	NA	male	8w	0.266495	0.0700844	0.000143251	3.80249	NA	NA	0.000112182	0.00646815
TRNSCRPT;SKM-GN;ENSRNOG00000009431	TRNSCRPT	transcript-rna-seq	SKM-GN	t55-gastrocnemius	ENSRNOG00000009431	NA	NA	female	1w	0.406546	0.0939994	1.52537e-05	4.32499	NA	NA	7.41216e-06	0.00074802
TRNSCRPT;SKM-GN;ENSRNOG00000009431	TRNSCRPT	transcript-rna-seq	SKM-GN	t55-gastrocnemius	ENSRNOG00000009431	NA	NA	female	2w	0.0276543	0.082257	0.736725	0.33619	NA	NA	7.41216e-06	0.00074802
TRNSCRPT;SKM-GN;ENSRNOG00000009431	TRNSCRPT	transcript-rna-seq	SKM-GN	t55-gastrocnemius	ENSRNOG00000009431	NA	NA	female	4w	0.167118	0.0817816	0.0410065	2.04346	NA	NA	7.41216e-06	0.00074802
TRNSCRPT;SKM-GN;ENSRNOG00000009431	TRNSCRPT	transcript-rna-seq	SKM-GN	t55-gastrocnemius	ENSRNOG00000009431	NA	NA	female	8w	0.193368	0.0882152	0.0283791	2.19201	NA	NA	7.41216e-06	0.00074802
TRNSCRPT;SKM-GN;ENSRNOG00000009431	TRNSCRPT	transcript-rna-seq	SKM-GN	t55-gastrocnemius	ENSRNOG00000009431	NA	NA	male	1w	0.120865	0.0757179	0.110433	1.59625	NA	NA	7.41216e-06	0.00074802
TRNSCRPT;SKM-GN;ENSRNOG00000009431	TRNSCRPT	transcript-rna-seq	SKM-GN	t55-gastrocnemius	ENSRNOG00000009431	NA	NA	male	2w	0.0971623	0.0795021	0.221656	1.22214	NA	NA	7.41216e-06	0.00074802
TRNSCRPT;SKM-GN;ENSRNOG00000009431	TRNSCRPT	transcript-rna-seq	SKM-GN	t55-gastrocnemius	ENSRNOG00000009431	NA	NA	male	4w	0.0879492	0.0710652	0.21587	1.23758	NA	NA	7.41216e-06	0.00074802
TRNSCRPT;SKM-GN;ENSRNOG00000009431	TRNSCRPT	transcript-rna-seq	SKM-GN	t55-gastrocnemius	ENSRNOG00000009431	NA	NA	male	8w	0.271916	0.0735858	0.000219697	3.69522	NA	NA	7.41216e-06	0.00074802
TRNSCRPT;SKM-GN;ENSRNOG00000009449	TRNSCRPT	transcript-rna-seq	SKM-GN	t55-gastrocnemius	ENSRNOG00000009449	NA	NA	female	1w	-0.174821	0.0674424	0.00953754	-2.59216	NA	NA	1.28685e-05	0.000923386
TRNSCRPT;SKM-GN;ENSRNOG00000009449	TRNSCRPT	transcript-rna-seq	SKM-GN	t55-gastrocnemius	ENSRNOG00000009449	NA	NA	female	2w	-0.191049	0.0586781	0.00113044	-3.25587	NA	NA	1.28685e-05	0.000923386
TRNSCRPT;SKM-GN;ENSRNOG00000009449	TRNSCRPT	transcript-rna-seq	SKM-GN	t55-gastrocnemius	ENSRNOG00000009449	NA	NA	female	4w	-0.181434	0.0584777	0.00191816	-3.10262	NA	NA	1.28685e-05	0.000923386
TRNSCRPT;SKM-GN;ENSRNOG00000009449	TRNSCRPT	transcript-rna-seq	SKM-GN	t55-gastrocnemius	ENSRNOG00000009449	NA	NA	female	8w	-0.00509556	0.0633151	0.935856	-0.08048	NA	NA	1.28685e-05	0.000923386
TRNSCRPT;SKM-GN;ENSRNOG00000009449	TRNSCRPT	transcript-rna-seq	SKM-GN	t55-gastrocnemius	ENSRNOG00000009449	NA	NA	male	1w	-0.189548	0.0532172	0.000368353	-3.56178	NA	NA	1.28685e-05	0.000923386
TRNSCRPT;SKM-GN;ENSRNOG00000009449	TRNSCRPT	transcript-rna-seq	SKM-GN	t55-gastrocnemius	ENSRNOG00000009449	NA	NA	male	2w	-0.117125	0.0557517	0.0356552	-2.10084	NA	NA	1.28685e-05	0.000923386
TRNSCRPT;SKM-GN;ENSRNOG00000009449	TRNSCRPT	transcript-rna-seq	SKM-GN	t55-gastrocnemius	ENSRNOG00000009449	NA	NA	male	4w	-0.0919372	0.0498991	0.0654075	-1.84246	NA	NA	1.28685e-05	0.000923386
TRNSCRPT;SKM-GN;ENSRNOG00000009449	TRNSCRPT	transcript-rna-seq	SKM-GN	t55-gastrocnemius	ENSRNOG00000009449	NA	NA	male	8w	-0.0243335	0.05175	0.638203	-0.47021	NA	NA	1.28685e-05	0.000923386
TRNSCRPT;SKM-GN;ENSRNOG00000009450	TRNSCRPT	transcript-rna-seq	SKM-GN	t55-gastrocnemius	ENSRNOG00000009450	NA	NA	female	1w	-0.871547	0.371539	0.0189875	-2.34578	NA	NA	0.000538699	0.0167698
TRNSCRPT;SKM-GN;ENSRNOG00000009450	TRNSCRPT	transcript-rna-seq	SKM-GN	t55-gastrocnemius	ENSRNOG00000009450	NA	NA	female	2w	-0.894338	0.322475	0.00554811	-2.77336	NA	NA	0.000538699	0.0167698
TRNSCRPT;SKM-GN;ENSRNOG00000009450	TRNSCRPT	transcript-rna-seq	SKM-GN	t55-gastrocnemius	ENSRNOG00000009450	NA	NA	female	4w	-0.870164	0.321243	0.00675396	-2.70874	NA	NA	0.000538699	0.0167698
TRNSCRPT;SKM-GN;ENSRNOG00000009450	TRNSCRPT	transcript-rna-seq	SKM-GN	t55-gastrocnemius	ENSRNOG00000009450	NA	NA	female	8w	-1.19478	0.349506	0.0006297	-3.41849	NA	NA	0.000538699	0.0167698
TRNSCRPT;SKM-GN;ENSRNOG00000009450	TRNSCRPT	transcript-rna-seq	SKM-GN	t55-gastrocnemius	ENSRNOG00000009450	NA	NA	male	1w	-0.776335	0.343203	0.0236958	-2.26203	NA	NA	0.000538699	0.0167698
TRNSCRPT;SKM-GN;ENSRNOG00000009450	TRNSCRPT	transcript-rna-seq	SKM-GN	t55-gastrocnemius	ENSRNOG00000009450	NA	NA	male	2w	-0.778745	0.360535	0.0307748	-2.15997	NA	NA	0.000538699	0.0167698
TRNSCRPT;SKM-GN;ENSRNOG00000009450	TRNSCRPT	transcript-rna-seq	SKM-GN	t55-gastrocnemius	ENSRNOG00000009450	NA	NA	male	4w	-0.568957	0.321978	0.0772168	-1.76707	NA	NA	0.000538699	0.0167698
TRNSCRPT;SKM-GN;ENSRNOG00000009450	TRNSCRPT	transcript-rna-seq	SKM-GN	t55-gastrocnemius	ENSRNOG00000009450	NA	NA	male	8w	-1.16196	0.336633	0.000557053	-3.45171	NA	NA	0.000538699	0.0167698
TRNSCRPT;SKM-GN;ENSRNOG00000009495	TRNSCRPT	transcript-rna-seq	SKM-GN	t55-gastrocnemius	ENSRNOG00000009495	NA	NA	female	1w	0.0649463	0.198547	0.743586	0.32711	NA	NA	2.1582e-05	0.00162146
TRNSCRPT;SKM-GN;ENSRNOG00000009495	TRNSCRPT	transcript-rna-seq	SKM-GN	t55-gastrocnemius	ENSRNOG00000009495	NA	NA	female	2w	0.186782	0.17155	0.276246	1.08879	NA	NA	2.1582e-05	0.00162146
TRNSCRPT;SKM-GN;ENSRNOG00000009495	TRNSCRPT	transcript-rna-seq	SKM-GN	t55-gastrocnemius	ENSRNOG00000009495	NA	NA	female	4w	0.28043	0.170343	0.0997078	1.64627	NA	NA	2.1582e-05	0.00162146
TRNSCRPT;SKM-GN;ENSRNOG00000009495	TRNSCRPT	transcript-rna-seq	SKM-GN	t55-gastrocnemius	ENSRNOG00000009495	NA	NA	female	8w	0.274521	0.183431	0.1345	1.49659	NA	NA	2.1582e-05	0.00162146
TRNSCRPT;SKM-GN;ENSRNOG00000009495	TRNSCRPT	transcript-rna-seq	SKM-GN	t55-gastrocnemius	ENSRNOG00000009495	NA	NA	male	1w	-0.18595	0.131815	0.158338	-1.41068	NA	NA	2.1582e-05	0.00162146
TRNSCRPT;SKM-GN;ENSRNOG00000009495	TRNSCRPT	transcript-rna-seq	SKM-GN	t55-gastrocnemius	ENSRNOG00000009495	NA	NA	male	2w	-0.0850048	0.138275	0.538718	-0.61475	NA	NA	2.1582e-05	0.00162146
TRNSCRPT;SKM-GN;ENSRNOG00000009495	TRNSCRPT	transcript-rna-seq	SKM-GN	t55-gastrocnemius	ENSRNOG00000009495	NA	NA	male	4w	0.16846	0.120948	0.163669	1.39284	NA	NA	2.1582e-05	0.00162146
TRNSCRPT;SKM-GN;ENSRNOG00000009495	TRNSCRPT	transcript-rna-seq	SKM-GN	t55-gastrocnemius	ENSRNOG00000009495	NA	NA	male	8w	0.425223	0.124537	0.000639189	3.41442	NA	NA	2.1582e-05	0.00162146
TRNSCRPT;SKM-GN;ENSRNOG00000009522	TRNSCRPT	transcript-rna-seq	SKM-GN	t55-gastrocnemius	ENSRNOG00000009522	NA	NA	female	1w	-0.330416	0.253142	0.191806	-1.30526	NA	NA	0.00033451	0.0135993
TRNSCRPT;SKM-GN;ENSRNOG00000009522	TRNSCRPT	transcript-rna-seq	SKM-GN	t55-gastrocnemius	ENSRNOG00000009522	NA	NA	female	2w	-0.168831	0.221162	0.445237	-0.76338	NA	NA	0.00033451	0.0135993
TRNSCRPT;SKM-GN;ENSRNOG00000009522	TRNSCRPT	transcript-rna-seq	SKM-GN	t55-gastrocnemius	ENSRNOG00000009522	NA	NA	female	4w	-0.115972	0.21585	0.591072	-0.53728	NA	NA	0.00033451	0.0135993
TRNSCRPT;SKM-GN;ENSRNOG00000009522	TRNSCRPT	transcript-rna-seq	SKM-GN	t55-gastrocnemius	ENSRNOG00000009522	NA	NA	female	8w	0.189213	0.233081	0.416912	0.81179	NA	NA	0.00033451	0.0135993
TRNSCRPT;SKM-GN;ENSRNOG00000009522	TRNSCRPT	transcript-rna-seq	SKM-GN	t55-gastrocnemius	ENSRNOG00000009522	NA	NA	male	1w	0.0783681	0.188247	0.677186	0.41631	NA	NA	0.00033451	0.0135993
TRNSCRPT;SKM-GN;ENSRNOG00000009522	TRNSCRPT	transcript-rna-seq	SKM-GN	t55-gastrocnemius	ENSRNOG00000009522	NA	NA	male	2w	-0.0505037	0.203023	0.803547	-0.24876	NA	NA	0.00033451	0.0135993
TRNSCRPT;SKM-GN;ENSRNOG00000009522	TRNSCRPT	transcript-rna-seq	SKM-GN	t55-gastrocnemius	ENSRNOG00000009522	NA	NA	male	4w	0.597051	0.171593	0.000502403	3.47947	NA	NA	0.00033451	0.0135993
TRNSCRPT;SKM-GN;ENSRNOG00000009522	TRNSCRPT	transcript-rna-seq	SKM-GN	t55-gastrocnemius	ENSRNOG00000009522	NA	NA	male	8w	0.406409	0.180366	0.0242435	2.25325	NA	NA	0.00033451	0.0135993
TRNSCRPT;SKM-GN;ENSRNOG00000009571	TRNSCRPT	transcript-rna-seq	SKM-GN	t55-gastrocnemius	ENSRNOG00000009571	NA	NA	female	1w	0.519804	0.130709	6.98453e-05	3.97681	NA	NA	1.44243e-05	0.00117412
TRNSCRPT;SKM-GN;ENSRNOG00000009571	TRNSCRPT	transcript-rna-seq	SKM-GN	t55-gastrocnemius	ENSRNOG00000009571	NA	NA	female	2w	0.10438	0.113874	0.359337	0.91663	NA	NA	1.44243e-05	0.00117412
TRNSCRPT;SKM-GN;ENSRNOG00000009571	TRNSCRPT	transcript-rna-seq	SKM-GN	t55-gastrocnemius	ENSRNOG00000009571	NA	NA	female	4w	0.261962	0.113527	0.0210277	2.30749	NA	NA	1.44243e-05	0.00117412
TRNSCRPT;SKM-GN;ENSRNOG00000009571	TRNSCRPT	transcript-rna-seq	SKM-GN	t55-gastrocnemius	ENSRNOG00000009571	NA	NA	female	8w	0.0547282	0.123034	0.65645	0.44482	NA	NA	1.44243e-05	0.00117412
TRNSCRPT;SKM-GN;ENSRNOG00000009571	TRNSCRPT	transcript-rna-seq	SKM-GN	t55-gastrocnemius	ENSRNOG00000009571	NA	NA	male	1w	0.257958	0.136601	0.0589726	1.8884	NA	NA	1.44243e-05	0.00117412
TRNSCRPT;SKM-GN;ENSRNOG00000009571	TRNSCRPT	transcript-rna-seq	SKM-GN	t55-gastrocnemius	ENSRNOG00000009571	NA	NA	male	2w	0.254662	0.143119	0.0751799	1.77937	NA	NA	1.44243e-05	0.00117412
TRNSCRPT;SKM-GN;ENSRNOG00000009571	TRNSCRPT	transcript-rna-seq	SKM-GN	t55-gastrocnemius	ENSRNOG00000009571	NA	NA	male	4w	-0.130226	0.12842	0.31055	-1.01407	NA	NA	1.44243e-05	0.00117412
TRNSCRPT;SKM-GN;ENSRNOG00000009571	TRNSCRPT	transcript-rna-seq	SKM-GN	t55-gastrocnemius	ENSRNOG00000009571	NA	NA	male	8w	-0.149513	0.133241	0.26181	-1.12212	NA	NA	1.44243e-05	0.00117412
TRNSCRPT;SKM-GN;ENSRNOG00000009629	TRNSCRPT	transcript-rna-seq	SKM-GN	t55-gastrocnemius	ENSRNOG00000009629	NA	NA	female	1w	0.134993	0.161533	0.403325	0.8357	NA	NA	1.17314e-06	0.000166996
TRNSCRPT;SKM-GN;ENSRNOG00000009629	TRNSCRPT	transcript-rna-seq	SKM-GN	t55-gastrocnemius	ENSRNOG00000009629	NA	NA	female	2w	0.326453	0.140149	0.0198421	2.32932	NA	NA	1.17314e-06	0.000166996
TRNSCRPT;SKM-GN;ENSRNOG00000009629	TRNSCRPT	transcript-rna-seq	SKM-GN	t55-gastrocnemius	ENSRNOG00000009629	NA	NA	female	4w	0.369428	0.139111	0.00791591	2.65564	NA	NA	1.17314e-06	0.000166996
TRNSCRPT;SKM-GN;ENSRNOG00000009629	TRNSCRPT	transcript-rna-seq	SKM-GN	t55-gastrocnemius	ENSRNOG00000009629	NA	NA	female	8w	0.576338	0.14971	0.000118269	3.84969	NA	NA	1.17314e-06	0.000166996
TRNSCRPT;SKM-GN;ENSRNOG00000009629	TRNSCRPT	transcript-rna-seq	SKM-GN	t55-gastrocnemius	ENSRNOG00000009629	NA	NA	male	1w	0.385961	0.110276	0.000465324	3.49996	NA	NA	1.17314e-06	0.000166996
TRNSCRPT;SKM-GN;ENSRNOG00000009629	TRNSCRPT	transcript-rna-seq	SKM-GN	t55-gastrocnemius	ENSRNOG00000009629	NA	NA	male	2w	0.466963	0.116078	5.75058e-05	4.02282	NA	NA	1.17314e-06	0.000166996
TRNSCRPT;SKM-GN;ENSRNOG00000009629	TRNSCRPT	transcript-rna-seq	SKM-GN	t55-gastrocnemius	ENSRNOG00000009629	NA	NA	male	4w	0.491448	0.103162	1.89947e-06	4.76384	NA	NA	1.17314e-06	0.000166996
TRNSCRPT;SKM-GN;ENSRNOG00000009629	TRNSCRPT	transcript-rna-seq	SKM-GN	t55-gastrocnemius	ENSRNOG00000009629	NA	NA	male	8w	0.299594	0.10834	0.0056866	2.76533	NA	NA	1.17314e-06	0.000166996
TRNSCRPT;SKM-GN;ENSRNOG00000009691	TRNSCRPT	transcript-rna-seq	SKM-GN	t55-gastrocnemius	ENSRNOG00000009691	NA	NA	female	1w	1.24976	0.278368	7.13617e-06	4.48959	NA	NA	0.000277254	0.0112335
TRNSCRPT;SKM-GN;ENSRNOG00000009691	TRNSCRPT	transcript-rna-seq	SKM-GN	t55-gastrocnemius	ENSRNOG00000009691	NA	NA	female	2w	0.0753588	0.251378	0.764343	0.29978	NA	NA	0.000277254	0.0112335
TRNSCRPT;SKM-GN;ENSRNOG00000009691	TRNSCRPT	transcript-rna-seq	SKM-GN	t55-gastrocnemius	ENSRNOG00000009691	NA	NA	female	4w	0.289682	0.24963	0.245868	1.16044	NA	NA	0.000277254	0.0112335
TRNSCRPT;SKM-GN;ENSRNOG00000009691	TRNSCRPT	transcript-rna-seq	SKM-GN	t55-gastrocnemius	ENSRNOG00000009691	NA	NA	female	8w	0.315496	0.263735	0.231594	1.19626	NA	NA	0.000277254	0.0112335
TRNSCRPT;SKM-GN;ENSRNOG00000009691	TRNSCRPT	transcript-rna-seq	SKM-GN	t55-gastrocnemius	ENSRNOG00000009691	NA	NA	male	1w	-0.0620641	0.219445	0.777313	-0.28282	NA	NA	0.000277254	0.0112335
TRNSCRPT;SKM-GN;ENSRNOG00000009691	TRNSCRPT	transcript-rna-seq	SKM-GN	t55-gastrocnemius	ENSRNOG00000009691	NA	NA	male	2w	0.20978	0.228167	0.357878	0.91942	NA	NA	0.000277254	0.0112335
TRNSCRPT;SKM-GN;ENSRNOG00000009691	TRNSCRPT	transcript-rna-seq	SKM-GN	t55-gastrocnemius	ENSRNOG00000009691	NA	NA	male	4w	0.0105797	0.204989	0.958838	0.05161	NA	NA	0.000277254	0.0112335
TRNSCRPT;SKM-GN;ENSRNOG00000009691	TRNSCRPT	transcript-rna-seq	SKM-GN	t55-gastrocnemius	ENSRNOG00000009691	NA	NA	male	8w	0.100344	0.212906	0.637423	0.4713	NA	NA	0.000277254	0.0112335
TRNSCRPT;SKM-GN;ENSRNOG00000009754	TRNSCRPT	transcript-rna-seq	SKM-GN	t55-gastrocnemius	ENSRNOG00000009754	NA	NA	female	1w	-0.0483728	0.0933981	0.604514	-0.51792	NA	NA	0.000160745	0.00744402
TRNSCRPT;SKM-GN;ENSRNOG00000009754	TRNSCRPT	transcript-rna-seq	SKM-GN	t55-gastrocnemius	ENSRNOG00000009754	NA	NA	female	2w	0.0342056	0.0812225	0.673657	0.42113	NA	NA	0.000160745	0.00744402
TRNSCRPT;SKM-GN;ENSRNOG00000009754	TRNSCRPT	transcript-rna-seq	SKM-GN	t55-gastrocnemius	ENSRNOG00000009754	NA	NA	female	4w	0.102178	0.080944	0.206829	1.26233	NA	NA	0.000160745	0.00744402
TRNSCRPT;SKM-GN;ENSRNOG00000009754	TRNSCRPT	transcript-rna-seq	SKM-GN	t55-gastrocnemius	ENSRNOG00000009754	NA	NA	female	8w	0.0636721	0.0877947	0.468306	0.72524	NA	NA	0.000160745	0.00744402
TRNSCRPT;SKM-GN;ENSRNOG00000009754	TRNSCRPT	transcript-rna-seq	SKM-GN	t55-gastrocnemius	ENSRNOG00000009754	NA	NA	male	1w	0.0234492	0.045729	0.6081	0.51279	NA	NA	0.000160745	0.00744402
TRNSCRPT;SKM-GN;ENSRNOG00000009754	TRNSCRPT	transcript-rna-seq	SKM-GN	t55-gastrocnemius	ENSRNOG00000009754	NA	NA	male	2w	0.14495	0.0479129	0.00248409	3.02527	NA	NA	0.000160745	0.00744402
TRNSCRPT;SKM-GN;ENSRNOG00000009754	TRNSCRPT	transcript-rna-seq	SKM-GN	t55-gastrocnemius	ENSRNOG00000009754	NA	NA	male	4w	0.0736923	0.0429096	0.0859084	1.71739	NA	NA	0.000160745	0.00744402
TRNSCRPT;SKM-GN;ENSRNOG00000009754	TRNSCRPT	transcript-rna-seq	SKM-GN	t55-gastrocnemius	ENSRNOG00000009754	NA	NA	male	8w	-0.0777162	0.0446478	0.0817449	-1.74065	NA	NA	0.000160745	0.00744402
TRNSCRPT;SKM-GN;ENSRNOG00000009761	TRNSCRPT	transcript-rna-seq	SKM-GN	t55-gastrocnemius	ENSRNOG00000009761	NA	NA	female	1w	-0.0759546	0.0903815	0.400697	-0.84038	NA	NA	0.000295174	0.0108096
TRNSCRPT;SKM-GN;ENSRNOG00000009761	TRNSCRPT	transcript-rna-seq	SKM-GN	t55-gastrocnemius	ENSRNOG00000009761	NA	NA	female	2w	-0.0491155	0.0785943	0.532021	-0.62492	NA	NA	0.000295174	0.0108096
TRNSCRPT;SKM-GN;ENSRNOG00000009761	TRNSCRPT	transcript-rna-seq	SKM-GN	t55-gastrocnemius	ENSRNOG00000009761	NA	NA	female	4w	-0.136807	0.0784163	0.0810497	-1.74463	NA	NA	0.000295174	0.0108096
TRNSCRPT;SKM-GN;ENSRNOG00000009761	TRNSCRPT	transcript-rna-seq	SKM-GN	t55-gastrocnemius	ENSRNOG00000009761	NA	NA	female	8w	-0.147509	0.0850062	0.0826925	-1.73527	NA	NA	0.000295174	0.0108096
TRNSCRPT;SKM-GN;ENSRNOG00000009761	TRNSCRPT	transcript-rna-seq	SKM-GN	t55-gastrocnemius	ENSRNOG00000009761	NA	NA	male	1w	-0.131934	0.0636769	0.0382724	-2.07193	NA	NA	0.000295174	0.0108096
TRNSCRPT;SKM-GN;ENSRNOG00000009761	TRNSCRPT	transcript-rna-seq	SKM-GN	t55-gastrocnemius	ENSRNOG00000009761	NA	NA	male	2w	0.0644376	0.0666487	0.333632	0.96682	NA	NA	0.000295174	0.0108096
TRNSCRPT;SKM-GN;ENSRNOG00000009761	TRNSCRPT	transcript-rna-seq	SKM-GN	t55-gastrocnemius	ENSRNOG00000009761	NA	NA	male	4w	-0.142262	0.0597843	0.017332	-2.37959	NA	NA	0.000295174	0.0108096
TRNSCRPT;SKM-GN;ENSRNOG00000009761	TRNSCRPT	transcript-rna-seq	SKM-GN	t55-gastrocnemius	ENSRNOG00000009761	NA	NA	male	8w	-0.168053	0.0620442	0.00675679	-2.7086	NA	NA	0.000295174	0.0108096
TRNSCRPT;SKM-GN;ENSRNOG00000009920	TRNSCRPT	transcript-rna-seq	SKM-GN	t55-gastrocnemius	ENSRNOG00000009920	NA	NA	female	1w	-0.0458783	0.0754341	0.543061	-0.60819	NA	NA	0.000197527	0.00922872
TRNSCRPT;SKM-GN;ENSRNOG00000009920	TRNSCRPT	transcript-rna-seq	SKM-GN	t55-gastrocnemius	ENSRNOG00000009920	NA	NA	female	2w	0.0547827	0.0655503	0.403304	0.83573	NA	NA	0.000197527	0.00922872
TRNSCRPT;SKM-GN;ENSRNOG00000009920	TRNSCRPT	transcript-rna-seq	SKM-GN	t55-gastrocnemius	ENSRNOG00000009920	NA	NA	female	4w	-0.0428891	0.0654079	0.512006	-0.65572	NA	NA	0.000197527	0.00922872
TRNSCRPT;SKM-GN;ENSRNOG00000009920	TRNSCRPT	transcript-rna-seq	SKM-GN	t55-gastrocnemius	ENSRNOG00000009920	NA	NA	female	8w	-0.102159	0.0709323	0.149803	-1.44023	NA	NA	0.000197527	0.00922872
TRNSCRPT;SKM-GN;ENSRNOG00000009920	TRNSCRPT	transcript-rna-seq	SKM-GN	t55-gastrocnemius	ENSRNOG00000009920	NA	NA	male	1w	0.0541955	0.0530772	0.307222	1.02107	NA	NA	0.000197527	0.00922872
TRNSCRPT;SKM-GN;ENSRNOG00000009920	TRNSCRPT	transcript-rna-seq	SKM-GN	t55-gastrocnemius	ENSRNOG00000009920	NA	NA	male	2w	0.0096651	0.0556732	0.862176	0.1736	NA	NA	0.000197527	0.00922872
TRNSCRPT;SKM-GN;ENSRNOG00000009920	TRNSCRPT	transcript-rna-seq	SKM-GN	t55-gastrocnemius	ENSRNOG00000009920	NA	NA	male	4w	-0.0418811	0.0498672	0.400991	-0.83985	NA	NA	0.000197527	0.00922872
TRNSCRPT;SKM-GN;ENSRNOG00000009920	TRNSCRPT	transcript-rna-seq	SKM-GN	t55-gastrocnemius	ENSRNOG00000009920	NA	NA	male	8w	-0.176926	0.0518592	0.000645697	-3.41166	NA	NA	0.000197527	0.00922872
TRNSCRPT;SKM-GN;ENSRNOG00000009946	TRNSCRPT	transcript-rna-seq	SKM-GN	t55-gastrocnemius	ENSRNOG00000009946	NA	NA	female	1w	-0.196752	0.249649	0.430629	-0.78812	NA	NA	2.29827e-07	3.42473e-05
TRNSCRPT;SKM-GN;ENSRNOG00000009946	TRNSCRPT	transcript-rna-seq	SKM-GN	t55-gastrocnemius	ENSRNOG00000009946	NA	NA	female	2w	-0.228728	0.217023	0.291913	-1.05393	NA	NA	2.29827e-07	3.42473e-05
TRNSCRPT;SKM-GN;ENSRNOG00000009946	TRNSCRPT	transcript-rna-seq	SKM-GN	t55-gastrocnemius	ENSRNOG00000009946	NA	NA	female	4w	-0.580723	0.217113	0.00747843	-2.67475	NA	NA	2.29827e-07	3.42473e-05
TRNSCRPT;SKM-GN;ENSRNOG00000009946	TRNSCRPT	transcript-rna-seq	SKM-GN	t55-gastrocnemius	ENSRNOG00000009946	NA	NA	female	8w	-0.123038	0.234166	0.599284	-0.52543	NA	NA	2.29827e-07	3.42473e-05
TRNSCRPT;SKM-GN;ENSRNOG00000009946	TRNSCRPT	transcript-rna-seq	SKM-GN	t55-gastrocnemius	ENSRNOG00000009946	NA	NA	male	1w	-0.470672	0.136464	0.000562564	-3.44905	NA	NA	2.29827e-07	3.42473e-05
TRNSCRPT;SKM-GN;ENSRNOG00000009946	TRNSCRPT	transcript-rna-seq	SKM-GN	t55-gastrocnemius	ENSRNOG00000009946	NA	NA	male	2w	-0.184999	0.142585	0.194472	-1.29746	NA	NA	2.29827e-07	3.42473e-05
TRNSCRPT;SKM-GN;ENSRNOG00000009946	TRNSCRPT	transcript-rna-seq	SKM-GN	t55-gastrocnemius	ENSRNOG00000009946	NA	NA	male	4w	-0.262791	0.127527	0.0393354	-2.06066	NA	NA	2.29827e-07	3.42473e-05
TRNSCRPT;SKM-GN;ENSRNOG00000009946	TRNSCRPT	transcript-rna-seq	SKM-GN	t55-gastrocnemius	ENSRNOG00000009946	NA	NA	male	8w	-0.752433	0.134004	1.9655e-08	-5.61501	NA	NA	2.29827e-07	3.42473e-05
TRNSCRPT;SKM-GN;ENSRNOG00000009972	TRNSCRPT	transcript-rna-seq	SKM-GN	t55-gastrocnemius	ENSRNOG00000009972	NA	NA	female	1w	-0.595314	0.131584	6.06167e-06	-4.52423	NA	NA	0.000370098	0.0127556
TRNSCRPT;SKM-GN;ENSRNOG00000009972	TRNSCRPT	transcript-rna-seq	SKM-GN	t55-gastrocnemius	ENSRNOG00000009972	NA	NA	female	2w	-0.00930352	0.112909	0.93433	-0.0824	NA	NA	0.000370098	0.0127556
TRNSCRPT;SKM-GN;ENSRNOG00000009972	TRNSCRPT	transcript-rna-seq	SKM-GN	t55-gastrocnemius	ENSRNOG00000009972	NA	NA	female	4w	-0.108766	0.112145	0.332113	-0.96987	NA	NA	0.000370098	0.0127556
TRNSCRPT;SKM-GN;ENSRNOG00000009972	TRNSCRPT	transcript-rna-seq	SKM-GN	t55-gastrocnemius	ENSRNOG00000009972	NA	NA	female	8w	-0.0738569	0.122016	0.544977	-0.6053	NA	NA	0.000370098	0.0127556
TRNSCRPT;SKM-GN;ENSRNOG00000009972	TRNSCRPT	transcript-rna-seq	SKM-GN	t55-gastrocnemius	ENSRNOG00000009972	NA	NA	male	1w	-0.259064	0.137526	0.0596003	-1.88374	NA	NA	0.000370098	0.0127556
TRNSCRPT;SKM-GN;ENSRNOG00000009972	TRNSCRPT	transcript-rna-seq	SKM-GN	t55-gastrocnemius	ENSRNOG00000009972	NA	NA	male	2w	-0.185531	0.144109	0.197943	-1.28743	NA	NA	0.000370098	0.0127556
TRNSCRPT;SKM-GN;ENSRNOG00000009972	TRNSCRPT	transcript-rna-seq	SKM-GN	t55-gastrocnemius	ENSRNOG00000009972	NA	NA	male	4w	-0.1914	0.128752	0.137125	-1.48658	NA	NA	0.000370098	0.0127556
TRNSCRPT;SKM-GN;ENSRNOG00000009972	TRNSCRPT	transcript-rna-seq	SKM-GN	t55-gastrocnemius	ENSRNOG00000009972	NA	NA	male	8w	-0.168634	0.13374	0.20734	-1.26091	NA	NA	0.000370098	0.0127556
TRNSCRPT;SKM-GN;ENSRNOG00000009974	TRNSCRPT	transcript-rna-seq	SKM-GN	t55-gastrocnemius	ENSRNOG00000009974	NA	NA	female	1w	0.0915501	0.112569	0.416059	0.81328	NA	NA	0.0016198	0.0455385
TRNSCRPT;SKM-GN;ENSRNOG00000009974	TRNSCRPT	transcript-rna-seq	SKM-GN	t55-gastrocnemius	ENSRNOG00000009974	NA	NA	female	2w	0.0537319	0.0982976	0.584637	0.54662	NA	NA	0.0016198	0.0455385
TRNSCRPT;SKM-GN;ENSRNOG00000009974	TRNSCRPT	transcript-rna-seq	SKM-GN	t55-gastrocnemius	ENSRNOG00000009974	NA	NA	female	4w	0.151148	0.0974407	0.120859	1.55118	NA	NA	0.0016198	0.0455385
TRNSCRPT;SKM-GN;ENSRNOG00000009974	TRNSCRPT	transcript-rna-seq	SKM-GN	t55-gastrocnemius	ENSRNOG00000009974	NA	NA	female	8w	0.339739	0.105314	0.00125553	3.22595	NA	NA	0.0016198	0.0455385
TRNSCRPT;SKM-GN;ENSRNOG00000009974	TRNSCRPT	transcript-rna-seq	SKM-GN	t55-gastrocnemius	ENSRNOG00000009974	NA	NA	male	1w	0.250894	0.076466	0.00103399	3.28111	NA	NA	0.0016198	0.0455385
TRNSCRPT;SKM-GN;ENSRNOG00000009974	TRNSCRPT	transcript-rna-seq	SKM-GN	t55-gastrocnemius	ENSRNOG00000009974	NA	NA	male	2w	0.126187	0.0807898	0.118308	1.56191	NA	NA	0.0016198	0.0455385
TRNSCRPT;SKM-GN;ENSRNOG00000009974	TRNSCRPT	transcript-rna-seq	SKM-GN	t55-gastrocnemius	ENSRNOG00000009974	NA	NA	male	4w	0.153293	0.0719516	0.0331302	2.1305	NA	NA	0.0016198	0.0455385
TRNSCRPT;SKM-GN;ENSRNOG00000009974	TRNSCRPT	transcript-rna-seq	SKM-GN	t55-gastrocnemius	ENSRNOG00000009974	NA	NA	male	8w	0.186634	0.074805	0.0125976	2.49495	NA	NA	0.0016198	0.0455385
TRNSCRPT;SKM-GN;ENSRNOG00000010007	TRNSCRPT	transcript-rna-seq	SKM-GN	t55-gastrocnemius	ENSRNOG00000010007	NA	NA	female	1w	0.0047502	0.0643456	0.941151	0.07382	NA	NA	0.000193185	0.00783433
TRNSCRPT;SKM-GN;ENSRNOG00000010007	TRNSCRPT	transcript-rna-seq	SKM-GN	t55-gastrocnemius	ENSRNOG00000010007	NA	NA	female	2w	-0.0794961	0.0559442	0.15532	-1.42099	NA	NA	0.000193185	0.00783433
TRNSCRPT;SKM-GN;ENSRNOG00000010007	TRNSCRPT	transcript-rna-seq	SKM-GN	t55-gastrocnemius	ENSRNOG00000010007	NA	NA	female	4w	-0.129887	0.0557622	0.0198427	-2.32931	NA	NA	0.000193185	0.00783433
TRNSCRPT;SKM-GN;ENSRNOG00000010007	TRNSCRPT	transcript-rna-seq	SKM-GN	t55-gastrocnemius	ENSRNOG00000010007	NA	NA	female	8w	-0.269273	0.060318	8.03572e-06	-4.46423	NA	NA	0.000193185	0.00783433
TRNSCRPT;SKM-GN;ENSRNOG00000010007	TRNSCRPT	transcript-rna-seq	SKM-GN	t55-gastrocnemius	ENSRNOG00000010007	NA	NA	male	1w	-0.0148796	0.0808535	0.853988	-0.18403	NA	NA	0.000193185	0.00783433
TRNSCRPT;SKM-GN;ENSRNOG00000010007	TRNSCRPT	transcript-rna-seq	SKM-GN	t55-gastrocnemius	ENSRNOG00000010007	NA	NA	male	2w	-0.07299	0.0851149	0.391142	-0.85755	NA	NA	0.000193185	0.00783433
TRNSCRPT;SKM-GN;ENSRNOG00000010007	TRNSCRPT	transcript-rna-seq	SKM-GN	t55-gastrocnemius	ENSRNOG00000010007	NA	NA	male	4w	-0.0398833	0.0758961	0.599236	-0.5255	NA	NA	0.000193185	0.00783433
TRNSCRPT;SKM-GN;ENSRNOG00000010007	TRNSCRPT	transcript-rna-seq	SKM-GN	t55-gastrocnemius	ENSRNOG00000010007	NA	NA	male	8w	-0.0799279	0.0790145	0.311749	-1.01156	NA	NA	0.000193185	0.00783433
TRNSCRPT;SKM-GN;ENSRNOG00000010029	TRNSCRPT	transcript-rna-seq	SKM-GN	t55-gastrocnemius	ENSRNOG00000010029	NA	NA	female	1w	0.399915	0.0985772	4.97342e-05	4.05687	NA	NA	2.22232e-05	0.0014281
TRNSCRPT;SKM-GN;ENSRNOG00000010029	TRNSCRPT	transcript-rna-seq	SKM-GN	t55-gastrocnemius	ENSRNOG00000010029	NA	NA	female	2w	0.161413	0.0857252	0.0597128	1.88291	NA	NA	2.22232e-05	0.0014281
TRNSCRPT;SKM-GN;ENSRNOG00000010029	TRNSCRPT	transcript-rna-seq	SKM-GN	t55-gastrocnemius	ENSRNOG00000010029	NA	NA	female	4w	0.0908167	0.0856529	0.289014	1.06029	NA	NA	2.22232e-05	0.0014281
TRNSCRPT;SKM-GN;ENSRNOG00000010029	TRNSCRPT	transcript-rna-seq	SKM-GN	t55-gastrocnemius	ENSRNOG00000010029	NA	NA	female	8w	-2.68262e-05	0.0925809	0.999769	-0.00029	NA	NA	2.22232e-05	0.0014281
TRNSCRPT;SKM-GN;ENSRNOG00000010029	TRNSCRPT	transcript-rna-seq	SKM-GN	t55-gastrocnemius	ENSRNOG00000010029	NA	NA	male	1w	-0.06017	0.0747084	0.42059	-0.8054	NA	NA	2.22232e-05	0.0014281
TRNSCRPT;SKM-GN;ENSRNOG00000010029	TRNSCRPT	transcript-rna-seq	SKM-GN	t55-gastrocnemius	ENSRNOG00000010029	NA	NA	male	2w	0.02788	0.0782562	0.721641	0.35627	NA	NA	2.22232e-05	0.0014281
TRNSCRPT;SKM-GN;ENSRNOG00000010029	TRNSCRPT	transcript-rna-seq	SKM-GN	t55-gastrocnemius	ENSRNOG00000010029	NA	NA	male	4w	-0.163876	0.0701916	0.0195597	-2.33469	NA	NA	2.22232e-05	0.0014281
TRNSCRPT;SKM-GN;ENSRNOG00000010029	TRNSCRPT	transcript-rna-seq	SKM-GN	t55-gastrocnemius	ENSRNOG00000010029	NA	NA	male	8w	-0.156576	0.0728741	0.0316673	-2.14858	NA	NA	2.22232e-05	0.0014281
TRNSCRPT;SKM-GN;ENSRNOG00000010107	TRNSCRPT	transcript-rna-seq	SKM-GN	t55-gastrocnemius	ENSRNOG00000010107	NA	NA	female	1w	0.316421	0.0874164	0.000294941	3.6197	NA	NA	8.62127e-05	0.00488343
TRNSCRPT;SKM-GN;ENSRNOG00000010107	TRNSCRPT	transcript-rna-seq	SKM-GN	t55-gastrocnemius	ENSRNOG00000010107	NA	NA	female	2w	0.159479	0.0761104	0.0361389	2.09536	NA	NA	8.62127e-05	0.00488343
TRNSCRPT;SKM-GN;ENSRNOG00000010107	TRNSCRPT	transcript-rna-seq	SKM-GN	t55-gastrocnemius	ENSRNOG00000010107	NA	NA	female	4w	-0.0405674	0.0761988	0.594457	-0.53239	NA	NA	8.62127e-05	0.00488343
TRNSCRPT;SKM-GN;ENSRNOG00000010107	TRNSCRPT	transcript-rna-seq	SKM-GN	t55-gastrocnemius	ENSRNOG00000010107	NA	NA	female	8w	0.110776	0.0819737	0.17658	1.35136	NA	NA	8.62127e-05	0.00488343
TRNSCRPT;SKM-GN;ENSRNOG00000010107	TRNSCRPT	transcript-rna-seq	SKM-GN	t55-gastrocnemius	ENSRNOG00000010107	NA	NA	male	1w	0.00686099	0.0781947	0.930081	0.08774	NA	NA	8.62127e-05	0.00488343
TRNSCRPT;SKM-GN;ENSRNOG00000010107	TRNSCRPT	transcript-rna-seq	SKM-GN	t55-gastrocnemius	ENSRNOG00000010107	NA	NA	male	2w	0.0896883	0.0819301	0.273651	1.09469	NA	NA	8.62127e-05	0.00488343
TRNSCRPT;SKM-GN;ENSRNOG00000010107	TRNSCRPT	transcript-rna-seq	SKM-GN	t55-gastrocnemius	ENSRNOG00000010107	NA	NA	male	4w	-0.0531532	0.0734435	0.469232	-0.72373	NA	NA	8.62127e-05	0.00488343
TRNSCRPT;SKM-GN;ENSRNOG00000010107	TRNSCRPT	transcript-rna-seq	SKM-GN	t55-gastrocnemius	ENSRNOG00000010107	NA	NA	male	8w	-0.104699	0.076289	0.169941	-1.37239	NA	NA	8.62127e-05	0.00488343
TRNSCRPT;SKM-GN;ENSRNOG00000010133	TRNSCRPT	transcript-rna-seq	SKM-GN	t55-gastrocnemius	ENSRNOG00000010133	NA	NA	female	1w	0.00612243	0.0505803	0.903656	0.12104	NA	NA	1.48344e-07	2.60502e-05
TRNSCRPT;SKM-GN;ENSRNOG00000010133	TRNSCRPT	transcript-rna-seq	SKM-GN	t55-gastrocnemius	ENSRNOG00000010133	NA	NA	female	2w	-0.0944567	0.044246	0.0327766	-2.13481	NA	NA	1.48344e-07	2.60502e-05
TRNSCRPT;SKM-GN;ENSRNOG00000010133	TRNSCRPT	transcript-rna-seq	SKM-GN	t55-gastrocnemius	ENSRNOG00000010133	NA	NA	female	4w	-0.117742	0.043951	0.00738545	-2.67895	NA	NA	1.48344e-07	2.60502e-05
TRNSCRPT;SKM-GN;ENSRNOG00000010133	TRNSCRPT	transcript-rna-seq	SKM-GN	t55-gastrocnemius	ENSRNOG00000010133	NA	NA	female	8w	-0.0827496	0.0476312	0.0823346	-1.7373	NA	NA	1.48344e-07	2.60502e-05
TRNSCRPT;SKM-GN;ENSRNOG00000010133	TRNSCRPT	transcript-rna-seq	SKM-GN	t55-gastrocnemius	ENSRNOG00000010133	NA	NA	male	1w	-0.174744	0.0552343	0.00155783	-3.16369	NA	NA	1.48344e-07	2.60502e-05
TRNSCRPT;SKM-GN;ENSRNOG00000010133	TRNSCRPT	transcript-rna-seq	SKM-GN	t55-gastrocnemius	ENSRNOG00000010133	NA	NA	male	2w	-0.100522	0.0579072	0.0825788	-1.73592	NA	NA	1.48344e-07	2.60502e-05
TRNSCRPT;SKM-GN;ENSRNOG00000010133	TRNSCRPT	transcript-rna-seq	SKM-GN	t55-gastrocnemius	ENSRNOG00000010133	NA	NA	male	4w	-0.167806	0.0518143	0.00120121	-3.23859	NA	NA	1.48344e-07	2.60502e-05
TRNSCRPT;SKM-GN;ENSRNOG00000010133	TRNSCRPT	transcript-rna-seq	SKM-GN	t55-gastrocnemius	ENSRNOG00000010133	NA	NA	male	8w	-0.301859	0.0539808	2.24523e-08	-5.59196	NA	NA	1.48344e-07	2.60502e-05
TRNSCRPT;SKM-GN;ENSRNOG00000010150	TRNSCRPT	transcript-rna-seq	SKM-GN	t55-gastrocnemius	ENSRNOG00000010150	NA	NA	female	1w	0.0856425	0.0853295	0.315538	1.00367	NA	NA	0.000112047	0.00565262
TRNSCRPT;SKM-GN;ENSRNOG00000010150	TRNSCRPT	transcript-rna-seq	SKM-GN	t55-gastrocnemius	ENSRNOG00000010150	NA	NA	female	2w	-0.0434303	0.0749845	0.562461	-0.57919	NA	NA	0.000112047	0.00565262
TRNSCRPT;SKM-GN;ENSRNOG00000010150	TRNSCRPT	transcript-rna-seq	SKM-GN	t55-gastrocnemius	ENSRNOG00000010150	NA	NA	female	4w	-0.222122	0.0748689	0.00300902	-2.96682	NA	NA	0.000112047	0.00565262
TRNSCRPT;SKM-GN;ENSRNOG00000010150	TRNSCRPT	transcript-rna-seq	SKM-GN	t55-gastrocnemius	ENSRNOG00000010150	NA	NA	female	8w	-0.257938	0.0812231	0.00149489	-3.17567	NA	NA	0.000112047	0.00565262
TRNSCRPT;SKM-GN;ENSRNOG00000010150	TRNSCRPT	transcript-rna-seq	SKM-GN	t55-gastrocnemius	ENSRNOG00000010150	NA	NA	male	1w	-0.0805112	0.0917648	0.380288	-0.87737	NA	NA	0.000112047	0.00565262
TRNSCRPT;SKM-GN;ENSRNOG00000010150	TRNSCRPT	transcript-rna-seq	SKM-GN	t55-gastrocnemius	ENSRNOG00000010150	NA	NA	male	2w	0.0113692	0.0963343	0.906053	0.11802	NA	NA	0.000112047	0.00565262
TRNSCRPT;SKM-GN;ENSRNOG00000010150	TRNSCRPT	transcript-rna-seq	SKM-GN	t55-gastrocnemius	ENSRNOG00000010150	NA	NA	male	4w	-0.0517853	0.0861564	0.547799	-0.60106	NA	NA	0.000112047	0.00565262
TRNSCRPT;SKM-GN;ENSRNOG00000010150	TRNSCRPT	transcript-rna-seq	SKM-GN	t55-gastrocnemius	ENSRNOG00000010150	NA	NA	male	8w	-0.090726	0.0895894	0.311209	-1.01269	NA	NA	0.000112047	0.00565262
TRNSCRPT;SKM-GN;ENSRNOG00000010170	TRNSCRPT	transcript-rna-seq	SKM-GN	t55-gastrocnemius	ENSRNOG00000010170	NA	NA	female	1w	-0.0801704	0.0990779	0.41842	-0.80917	NA	NA	0.0010596	0.0273724
TRNSCRPT;SKM-GN;ENSRNOG00000010170	TRNSCRPT	transcript-rna-seq	SKM-GN	t55-gastrocnemius	ENSRNOG00000010170	NA	NA	female	2w	-0.141196	0.0861282	0.101137	-1.63937	NA	NA	0.0010596	0.0273724
TRNSCRPT;SKM-GN;ENSRNOG00000010170	TRNSCRPT	transcript-rna-seq	SKM-GN	t55-gastrocnemius	ENSRNOG00000010170	NA	NA	female	4w	-0.222479	0.0859605	0.00964933	-2.58815	NA	NA	0.0010596	0.0273724
TRNSCRPT;SKM-GN;ENSRNOG00000010170	TRNSCRPT	transcript-rna-seq	SKM-GN	t55-gastrocnemius	ENSRNOG00000010170	NA	NA	female	8w	-0.328686	0.0931189	0.000415952	-3.52975	NA	NA	0.0010596	0.0273724
TRNSCRPT;SKM-GN;ENSRNOG00000010170	TRNSCRPT	transcript-rna-seq	SKM-GN	t55-gastrocnemius	ENSRNOG00000010170	NA	NA	male	1w	-0.13643	0.0627207	0.0296153	-2.1752	NA	NA	0.0010596	0.0273724
TRNSCRPT;SKM-GN;ENSRNOG00000010170	TRNSCRPT	transcript-rna-seq	SKM-GN	t55-gastrocnemius	ENSRNOG00000010170	NA	NA	male	2w	-0.0116623	0.0656788	0.859064	-0.17757	NA	NA	0.0010596	0.0273724
TRNSCRPT;SKM-GN;ENSRNOG00000010170	TRNSCRPT	transcript-rna-seq	SKM-GN	t55-gastrocnemius	ENSRNOG00000010170	NA	NA	male	4w	-0.0635699	0.0587988	0.279634	-1.08114	NA	NA	0.0010596	0.0273724
TRNSCRPT;SKM-GN;ENSRNOG00000010170	TRNSCRPT	transcript-rna-seq	SKM-GN	t55-gastrocnemius	ENSRNOG00000010170	NA	NA	male	8w	-0.152501	0.0611473	0.0126313	-2.494	NA	NA	0.0010596	0.0273724
TRNSCRPT;SKM-GN;ENSRNOG00000010237	TRNSCRPT	transcript-rna-seq	SKM-GN	t55-gastrocnemius	ENSRNOG00000010237	NA	NA	female	1w	-0.0818769	0.0413141	0.0475	-1.98181	NA	NA	2.78581e-05	0.0017147
TRNSCRPT;SKM-GN;ENSRNOG00000010237	TRNSCRPT	transcript-rna-seq	SKM-GN	t55-gastrocnemius	ENSRNOG00000010237	NA	NA	female	2w	-0.0432247	0.0359263	0.228919	-1.20315	NA	NA	2.78581e-05	0.0017147
TRNSCRPT;SKM-GN;ENSRNOG00000010237	TRNSCRPT	transcript-rna-seq	SKM-GN	t55-gastrocnemius	ENSRNOG00000010237	NA	NA	female	4w	-0.105873	0.0358098	0.00311108	-2.95654	NA	NA	2.78581e-05	0.0017147
TRNSCRPT;SKM-GN;ENSRNOG00000010237	TRNSCRPT	transcript-rna-seq	SKM-GN	t55-gastrocnemius	ENSRNOG00000010237	NA	NA	female	8w	-0.150564	0.038812	0.000104751	-3.87932	NA	NA	2.78581e-05	0.0017147
TRNSCRPT;SKM-GN;ENSRNOG00000010237	TRNSCRPT	transcript-rna-seq	SKM-GN	t55-gastrocnemius	ENSRNOG00000010237	NA	NA	male	1w	-0.0271316	0.0599807	0.651024	-0.45234	NA	NA	2.78581e-05	0.0017147
TRNSCRPT;SKM-GN;ENSRNOG00000010237	TRNSCRPT	transcript-rna-seq	SKM-GN	t55-gastrocnemius	ENSRNOG00000010237	NA	NA	male	2w	-0.0839639	0.0628666	0.181684	-1.33559	NA	NA	2.78581e-05	0.0017147
TRNSCRPT;SKM-GN;ENSRNOG00000010237	TRNSCRPT	transcript-rna-seq	SKM-GN	t55-gastrocnemius	ENSRNOG00000010237	NA	NA	male	4w	-0.138625	0.0563338	0.0138638	-2.46077	NA	NA	2.78581e-05	0.0017147
TRNSCRPT;SKM-GN;ENSRNOG00000010237	TRNSCRPT	transcript-rna-seq	SKM-GN	t55-gastrocnemius	ENSRNOG00000010237	NA	NA	male	8w	-0.195373	0.0584664	0.000832905	-3.34162	NA	NA	2.78581e-05	0.0017147
TRNSCRPT;SKM-GN;ENSRNOG00000010274	TRNSCRPT	transcript-rna-seq	SKM-GN	t55-gastrocnemius	ENSRNOG00000010274	NA	NA	female	1w	-0.0254263	0.175393	0.884736	-0.14497	NA	NA	8.10378e-06	0.000696509
TRNSCRPT;SKM-GN;ENSRNOG00000010274	TRNSCRPT	transcript-rna-seq	SKM-GN	t55-gastrocnemius	ENSRNOG00000010274	NA	NA	female	2w	0.156567	0.151283	0.300703	1.03493	NA	NA	8.10378e-06	0.000696509
TRNSCRPT;SKM-GN;ENSRNOG00000010274	TRNSCRPT	transcript-rna-seq	SKM-GN	t55-gastrocnemius	ENSRNOG00000010274	NA	NA	female	4w	0.11244	0.150857	0.456065	0.74534	NA	NA	8.10378e-06	0.000696509
TRNSCRPT;SKM-GN;ENSRNOG00000010274	TRNSCRPT	transcript-rna-seq	SKM-GN	t55-gastrocnemius	ENSRNOG00000010274	NA	NA	female	8w	-0.133888	0.16342	0.412623	-0.81929	NA	NA	8.10378e-06	0.000696509
TRNSCRPT;SKM-GN;ENSRNOG00000010274	TRNSCRPT	transcript-rna-seq	SKM-GN	t55-gastrocnemius	ENSRNOG00000010274	NA	NA	male	1w	-0.144186	0.111049	0.194152	-1.29839	NA	NA	8.10378e-06	0.000696509
TRNSCRPT;SKM-GN;ENSRNOG00000010274	TRNSCRPT	transcript-rna-seq	SKM-GN	t55-gastrocnemius	ENSRNOG00000010274	NA	NA	male	2w	0.185327	0.115859	0.10969	1.59959	NA	NA	8.10378e-06	0.000696509
TRNSCRPT;SKM-GN;ENSRNOG00000010274	TRNSCRPT	transcript-rna-seq	SKM-GN	t55-gastrocnemius	ENSRNOG00000010274	NA	NA	male	4w	0.0411841	0.10391	0.69185	0.39635	NA	NA	8.10378e-06	0.000696509
TRNSCRPT;SKM-GN;ENSRNOG00000010274	TRNSCRPT	transcript-rna-seq	SKM-GN	t55-gastrocnemius	ENSRNOG00000010274	NA	NA	male	8w	-0.409378	0.109868	0.000194476	-3.72609	NA	NA	8.10378e-06	0.000696509
TRNSCRPT;SKM-GN;ENSRNOG00000010284	TRNSCRPT	transcript-rna-seq	SKM-GN	t55-gastrocnemius	ENSRNOG00000010284	NA	NA	female	1w	-0.0127233	0.133305	0.923961	-0.09545	NA	NA	8.43371e-06	0.000765107
TRNSCRPT;SKM-GN;ENSRNOG00000010284	TRNSCRPT	transcript-rna-seq	SKM-GN	t55-gastrocnemius	ENSRNOG00000010284	NA	NA	female	2w	0.0904113	0.115818	0.435017	0.78063	NA	NA	8.43371e-06	0.000765107
TRNSCRPT;SKM-GN;ENSRNOG00000010284	TRNSCRPT	transcript-rna-seq	SKM-GN	t55-gastrocnemius	ENSRNOG00000010284	NA	NA	female	4w	0.20911	0.114809	0.0685515	1.82136	NA	NA	8.43371e-06	0.000765107
TRNSCRPT;SKM-GN;ENSRNOG00000010284	TRNSCRPT	transcript-rna-seq	SKM-GN	t55-gastrocnemius	ENSRNOG00000010284	NA	NA	female	8w	0.409314	0.123799	0.000945439	3.30628	NA	NA	8.43371e-06	0.000765107
TRNSCRPT;SKM-GN;ENSRNOG00000010284	TRNSCRPT	transcript-rna-seq	SKM-GN	t55-gastrocnemius	ENSRNOG00000010284	NA	NA	male	1w	0.0830741	0.0910728	0.361678	0.91217	NA	NA	8.43371e-06	0.000765107
TRNSCRPT;SKM-GN;ENSRNOG00000010284	TRNSCRPT	transcript-rna-seq	SKM-GN	t55-gastrocnemius	ENSRNOG00000010284	NA	NA	male	2w	0.092046	0.0957561	0.336424	0.96125	NA	NA	8.43371e-06	0.000765107
TRNSCRPT;SKM-GN;ENSRNOG00000010284	TRNSCRPT	transcript-rna-seq	SKM-GN	t55-gastrocnemius	ENSRNOG00000010284	NA	NA	male	4w	0.247591	0.0847672	0.00349095	2.92083	NA	NA	8.43371e-06	0.000765107
TRNSCRPT;SKM-GN;ENSRNOG00000010284	TRNSCRPT	transcript-rna-seq	SKM-GN	t55-gastrocnemius	ENSRNOG00000010284	NA	NA	male	8w	0.3487	0.0878711	7.2385e-05	3.96831	NA	NA	8.43371e-06	0.000765107
TRNSCRPT;SKM-GN;ENSRNOG00000010543	TRNSCRPT	transcript-rna-seq	SKM-GN	t55-gastrocnemius	ENSRNOG00000010543	NA	NA	female	1w	0.00189878	0.0533388	0.971603	0.0356	NA	NA	0.00076229	0.0216656
TRNSCRPT;SKM-GN;ENSRNOG00000010543	TRNSCRPT	transcript-rna-seq	SKM-GN	t55-gastrocnemius	ENSRNOG00000010543	NA	NA	female	2w	0.00044601	0.0463338	0.99232	0.00963	NA	NA	0.00076229	0.0216656
TRNSCRPT;SKM-GN;ENSRNOG00000010543	TRNSCRPT	transcript-rna-seq	SKM-GN	t55-gastrocnemius	ENSRNOG00000010543	NA	NA	female	4w	-0.0697705	0.0462225	0.131184	-1.50945	NA	NA	0.00076229	0.0216656
TRNSCRPT;SKM-GN;ENSRNOG00000010543	TRNSCRPT	transcript-rna-seq	SKM-GN	t55-gastrocnemius	ENSRNOG00000010543	NA	NA	female	8w	-0.0686586	0.0499428	0.169211	-1.37474	NA	NA	0.00076229	0.0216656
TRNSCRPT;SKM-GN;ENSRNOG00000010543	TRNSCRPT	transcript-rna-seq	SKM-GN	t55-gastrocnemius	ENSRNOG00000010543	NA	NA	male	1w	-0.040098	0.0502003	0.42443	-0.79876	NA	NA	0.00076229	0.0216656
TRNSCRPT;SKM-GN;ENSRNOG00000010543	TRNSCRPT	transcript-rna-seq	SKM-GN	t55-gastrocnemius	ENSRNOG00000010543	NA	NA	male	2w	-0.0262608	0.052679	0.618128	-0.49851	NA	NA	0.00076229	0.0216656
TRNSCRPT;SKM-GN;ENSRNOG00000010543	TRNSCRPT	transcript-rna-seq	SKM-GN	t55-gastrocnemius	ENSRNOG00000010543	NA	NA	male	4w	-0.117197	0.0471771	0.0129847	-2.48419	NA	NA	0.00076229	0.0216656
TRNSCRPT;SKM-GN;ENSRNOG00000010543	TRNSCRPT	transcript-rna-seq	SKM-GN	t55-gastrocnemius	ENSRNOG00000010543	NA	NA	male	8w	-0.186652	0.0490515	0.000141672	-3.80523	NA	NA	0.00076229	0.0216656
TRNSCRPT;SKM-GN;ENSRNOG00000010549	TRNSCRPT	transcript-rna-seq	SKM-GN	t55-gastrocnemius	ENSRNOG00000010549	NA	NA	female	1w	-0.0279537	0.19507	0.886053	-0.1433	NA	NA	4.51308e-05	0.00275459
TRNSCRPT;SKM-GN;ENSRNOG00000010549	TRNSCRPT	transcript-rna-seq	SKM-GN	t55-gastrocnemius	ENSRNOG00000010549	NA	NA	female	2w	0.0724487	0.169654	0.669351	0.42704	NA	NA	4.51308e-05	0.00275459
TRNSCRPT;SKM-GN;ENSRNOG00000010549	TRNSCRPT	transcript-rna-seq	SKM-GN	t55-gastrocnemius	ENSRNOG00000010549	NA	NA	female	4w	0.389636	0.165589	0.0186209	2.35303	NA	NA	4.51308e-05	0.00275459
TRNSCRPT;SKM-GN;ENSRNOG00000010549	TRNSCRPT	transcript-rna-seq	SKM-GN	t55-gastrocnemius	ENSRNOG00000010549	NA	NA	female	8w	0.406587	0.178852	0.0230074	2.27331	NA	NA	4.51308e-05	0.00275459
TRNSCRPT;SKM-GN;ENSRNOG00000010549	TRNSCRPT	transcript-rna-seq	SKM-GN	t55-gastrocnemius	ENSRNOG00000010549	NA	NA	male	1w	0.186127	0.15682	0.235273	1.18689	NA	NA	4.51308e-05	0.00275459
TRNSCRPT;SKM-GN;ENSRNOG00000010549	TRNSCRPT	transcript-rna-seq	SKM-GN	t55-gastrocnemius	ENSRNOG00000010549	NA	NA	male	2w	-0.0160616	0.16759	0.923649	-0.09584	NA	NA	4.51308e-05	0.00275459
TRNSCRPT;SKM-GN;ENSRNOG00000010549	TRNSCRPT	transcript-rna-seq	SKM-GN	t55-gastrocnemius	ENSRNOG00000010549	NA	NA	male	4w	0.411391	0.144668	0.00445948	2.84369	NA	NA	4.51308e-05	0.00275459
TRNSCRPT;SKM-GN;ENSRNOG00000010549	TRNSCRPT	transcript-rna-seq	SKM-GN	t55-gastrocnemius	ENSRNOG00000010549	NA	NA	male	8w	0.485841	0.151154	0.00130801	3.21422	NA	NA	4.51308e-05	0.00275459
TRNSCRPT;SKM-GN;ENSRNOG00000010557	TRNSCRPT	transcript-rna-seq	SKM-GN	t55-gastrocnemius	ENSRNOG00000010557	NA	NA	female	1w	0.343581	0.108885	0.0016025	3.15545	NA	NA	0.00014358	0.00723437
TRNSCRPT;SKM-GN;ENSRNOG00000010557	TRNSCRPT	transcript-rna-seq	SKM-GN	t55-gastrocnemius	ENSRNOG00000010557	NA	NA	female	2w	0.205304	0.0950248	0.0307318	2.16053	NA	NA	0.00014358	0.00723437
TRNSCRPT;SKM-GN;ENSRNOG00000010557	TRNSCRPT	transcript-rna-seq	SKM-GN	t55-gastrocnemius	ENSRNOG00000010557	NA	NA	female	4w	0.150309	0.0947258	0.112562	1.58678	NA	NA	0.00014358	0.00723437
TRNSCRPT;SKM-GN;ENSRNOG00000010557	TRNSCRPT	transcript-rna-seq	SKM-GN	t55-gastrocnemius	ENSRNOG00000010557	NA	NA	female	8w	-0.0660518	0.102944	0.521113	-0.64163	NA	NA	0.00014358	0.00723437
TRNSCRPT;SKM-GN;ENSRNOG00000010557	TRNSCRPT	transcript-rna-seq	SKM-GN	t55-gastrocnemius	ENSRNOG00000010557	NA	NA	male	1w	0.21872	0.0789022	0.00557066	2.77204	NA	NA	0.00014358	0.00723437
TRNSCRPT;SKM-GN;ENSRNOG00000010557	TRNSCRPT	transcript-rna-seq	SKM-GN	t55-gastrocnemius	ENSRNOG00000010557	NA	NA	male	2w	0.128898	0.0831787	0.121226	1.54965	NA	NA	0.00014358	0.00723437
TRNSCRPT;SKM-GN;ENSRNOG00000010557	TRNSCRPT	transcript-rna-seq	SKM-GN	t55-gastrocnemius	ENSRNOG00000010557	NA	NA	male	4w	0.221767	0.0739899	0.0027242	2.99726	NA	NA	0.00014358	0.00723437
TRNSCRPT;SKM-GN;ENSRNOG00000010557	TRNSCRPT	transcript-rna-seq	SKM-GN	t55-gastrocnemius	ENSRNOG00000010557	NA	NA	male	8w	0.0865397	0.0773632	0.263304	1.11862	NA	NA	0.00014358	0.00723437
TRNSCRPT;SKM-GN;ENSRNOG00000010574	TRNSCRPT	transcript-rna-seq	SKM-GN	t55-gastrocnemius	ENSRNOG00000010574	NA	NA	female	1w	-0.0770565	0.112278	0.492523	-0.6863	NA	NA	0.000111407	0.00643602
TRNSCRPT;SKM-GN;ENSRNOG00000010574	TRNSCRPT	transcript-rna-seq	SKM-GN	t55-gastrocnemius	ENSRNOG00000010574	NA	NA	female	2w	-0.133028	0.0977491	0.173541	-1.36091	NA	NA	0.000111407	0.00643602
TRNSCRPT;SKM-GN;ENSRNOG00000010574	TRNSCRPT	transcript-rna-seq	SKM-GN	t55-gastrocnemius	ENSRNOG00000010574	NA	NA	female	4w	-0.0464158	0.0967135	0.631277	-0.47993	NA	NA	0.000111407	0.00643602
TRNSCRPT;SKM-GN;ENSRNOG00000010574	TRNSCRPT	transcript-rna-seq	SKM-GN	t55-gastrocnemius	ENSRNOG00000010574	NA	NA	female	8w	-0.377436	0.105843	0.000362493	-3.56598	NA	NA	0.000111407	0.00643602
TRNSCRPT;SKM-GN;ENSRNOG00000010574	TRNSCRPT	transcript-rna-seq	SKM-GN	t55-gastrocnemius	ENSRNOG00000010574	NA	NA	male	1w	0.0150541	0.103359	0.884199	0.14565	NA	NA	0.000111407	0.00643602
TRNSCRPT;SKM-GN;ENSRNOG00000010574	TRNSCRPT	transcript-rna-seq	SKM-GN	t55-gastrocnemius	ENSRNOG00000010574	NA	NA	male	2w	-0.068971	0.1091	0.527269	-0.63218	NA	NA	0.000111407	0.00643602
TRNSCRPT;SKM-GN;ENSRNOG00000010574	TRNSCRPT	transcript-rna-seq	SKM-GN	t55-gastrocnemius	ENSRNOG00000010574	NA	NA	male	4w	-0.103823	0.0973861	0.286378	-1.0661	NA	NA	0.000111407	0.00643602
TRNSCRPT;SKM-GN;ENSRNOG00000010574	TRNSCRPT	transcript-rna-seq	SKM-GN	t55-gastrocnemius	ENSRNOG00000010574	NA	NA	male	8w	-0.363294	0.102038	0.00037032	-3.56038	NA	NA	0.000111407	0.00643602
TRNSCRPT;SKM-GN;ENSRNOG00000010617	TRNSCRPT	transcript-rna-seq	SKM-GN	t55-gastrocnemius	ENSRNOG00000010617	NA	NA	female	1w	2.75614	0.738495	0.000189891	3.7321	NA	NA	0.000152623	0.00818203
TRNSCRPT;SKM-GN;ENSRNOG00000010617	TRNSCRPT	transcript-rna-seq	SKM-GN	t55-gastrocnemius	ENSRNOG00000010617	NA	NA	female	2w	0.758887	0.604388	0.209251	1.25563	NA	NA	0.000152623	0.00818203
TRNSCRPT;SKM-GN;ENSRNOG00000010617	TRNSCRPT	transcript-rna-seq	SKM-GN	t55-gastrocnemius	ENSRNOG00000010617	NA	NA	female	4w	0.124463	0.688233	0.85649	0.18084	NA	NA	0.000152623	0.00818203
TRNSCRPT;SKM-GN;ENSRNOG00000010617	TRNSCRPT	transcript-rna-seq	SKM-GN	t55-gastrocnemius	ENSRNOG00000010617	NA	NA	female	8w	0.331864	0.620033	0.592487	0.53524	NA	NA	0.000152623	0.00818203
TRNSCRPT;SKM-GN;ENSRNOG00000010617	TRNSCRPT	transcript-rna-seq	SKM-GN	t55-gastrocnemius	ENSRNOG00000010617	NA	NA	male	1w	-1.01273	0.634768	0.110614	-1.59544	NA	NA	0.000152623	0.00818203
TRNSCRPT;SKM-GN;ENSRNOG00000010617	TRNSCRPT	transcript-rna-seq	SKM-GN	t55-gastrocnemius	ENSRNOG00000010617	NA	NA	male	2w	0.420631	0.603937	0.486127	0.69648	NA	NA	0.000152623	0.00818203
TRNSCRPT;SKM-GN;ENSRNOG00000010617	TRNSCRPT	transcript-rna-seq	SKM-GN	t55-gastrocnemius	ENSRNOG00000010617	NA	NA	male	4w	-0.893996	0.57632	0.12085	-1.55122	NA	NA	0.000152623	0.00818203
TRNSCRPT;SKM-GN;ENSRNOG00000010617	TRNSCRPT	transcript-rna-seq	SKM-GN	t55-gastrocnemius	ENSRNOG00000010617	NA	NA	male	8w	-0.14424	0.569967	0.800216	-0.25307	NA	NA	0.000152623	0.00818203
TRNSCRPT;SKM-GN;ENSRNOG00000010665	TRNSCRPT	transcript-rna-seq	SKM-GN	t55-gastrocnemius	ENSRNOG00000010665	NA	NA	female	1w	-1.81569	0.925039	0.0496663	-1.96283	NA	NA	0.00206073	0.047584
TRNSCRPT;SKM-GN;ENSRNOG00000010665	TRNSCRPT	transcript-rna-seq	SKM-GN	t55-gastrocnemius	ENSRNOG00000010665	NA	NA	female	2w	-1.88115	0.826751	0.0228849	-2.27535	NA	NA	0.00206073	0.047584
TRNSCRPT;SKM-GN;ENSRNOG00000010665	TRNSCRPT	transcript-rna-seq	SKM-GN	t55-gastrocnemius	ENSRNOG00000010665	NA	NA	female	4w	-1.24472	0.759489	0.101235	-1.63889	NA	NA	0.00206073	0.047584
TRNSCRPT;SKM-GN;ENSRNOG00000010665	TRNSCRPT	transcript-rna-seq	SKM-GN	t55-gastrocnemius	ENSRNOG00000010665	NA	NA	female	8w	-2.10403	0.900394	0.0194501	-2.33679	NA	NA	0.00206073	0.047584
TRNSCRPT;SKM-GN;ENSRNOG00000010665	TRNSCRPT	transcript-rna-seq	SKM-GN	t55-gastrocnemius	ENSRNOG00000010665	NA	NA	male	1w	-1.10023	0.704692	0.118456	-1.56129	NA	NA	0.00206073	0.047584
TRNSCRPT;SKM-GN;ENSRNOG00000010665	TRNSCRPT	transcript-rna-seq	SKM-GN	t55-gastrocnemius	ENSRNOG00000010665	NA	NA	male	2w	-3.42924	1.02382	0.000809708	-3.34945	NA	NA	0.00206073	0.047584
TRNSCRPT;SKM-GN;ENSRNOG00000010665	TRNSCRPT	transcript-rna-seq	SKM-GN	t55-gastrocnemius	ENSRNOG00000010665	NA	NA	male	4w	-1.2261	0.661087	0.0636439	-1.85467	NA	NA	0.00206073	0.047584
TRNSCRPT;SKM-GN;ENSRNOG00000010665	TRNSCRPT	transcript-rna-seq	SKM-GN	t55-gastrocnemius	ENSRNOG00000010665	NA	NA	male	8w	-1.81728	0.73084	0.0128985	-2.48656	NA	NA	0.00206073	0.047584
TRNSCRPT;SKM-GN;ENSRNOG00000010748	TRNSCRPT	transcript-rna-seq	SKM-GN	t55-gastrocnemius	ENSRNOG00000010748	NA	NA	female	1w	0.233634	0.0465817	5.28785e-07	5.01556	NA	NA	2.16597e-09	7.94346e-07
TRNSCRPT;SKM-GN;ENSRNOG00000010748	TRNSCRPT	transcript-rna-seq	SKM-GN	t55-gastrocnemius	ENSRNOG00000010748	NA	NA	female	2w	0.0254076	0.0406246	0.531693	0.62542	NA	NA	2.16597e-09	7.94346e-07
TRNSCRPT;SKM-GN;ENSRNOG00000010748	TRNSCRPT	transcript-rna-seq	SKM-GN	t55-gastrocnemius	ENSRNOG00000010748	NA	NA	female	4w	0.125429	0.0404226	0.00191605	3.10295	NA	NA	2.16597e-09	7.94346e-07
TRNSCRPT;SKM-GN;ENSRNOG00000010748	TRNSCRPT	transcript-rna-seq	SKM-GN	t55-gastrocnemius	ENSRNOG00000010748	NA	NA	female	8w	0.0475066	0.0437829	0.2779	1.08505	NA	NA	2.16597e-09	7.94346e-07
TRNSCRPT;SKM-GN;ENSRNOG00000010748	TRNSCRPT	transcript-rna-seq	SKM-GN	t55-gastrocnemius	ENSRNOG00000010748	NA	NA	male	1w	0.10648	0.0395249	0.00706012	2.694	NA	NA	2.16597e-09	7.94346e-07
TRNSCRPT;SKM-GN;ENSRNOG00000010748	TRNSCRPT	transcript-rna-seq	SKM-GN	t55-gastrocnemius	ENSRNOG00000010748	NA	NA	male	2w	0.0610734	0.041512	0.141231	1.47122	NA	NA	2.16597e-09	7.94346e-07
TRNSCRPT;SKM-GN;ENSRNOG00000010748	TRNSCRPT	transcript-rna-seq	SKM-GN	t55-gastrocnemius	ENSRNOG00000010748	NA	NA	male	4w	0.046425	0.0371541	0.211474	1.24952	NA	NA	2.16597e-09	7.94346e-07
TRNSCRPT;SKM-GN;ENSRNOG00000010748	TRNSCRPT	transcript-rna-seq	SKM-GN	t55-gastrocnemius	ENSRNOG00000010748	NA	NA	male	8w	-0.0844329	0.0386832	0.0290595	-2.18268	NA	NA	2.16597e-09	7.94346e-07
TRNSCRPT;SKM-GN;ENSRNOG00000010765	TRNSCRPT	transcript-rna-seq	SKM-GN	t55-gastrocnemius	ENSRNOG00000010765	NA	NA	female	1w	-0.045415	0.0620835	0.464465	-0.73151	NA	NA	0.000340338	0.0148529
TRNSCRPT;SKM-GN;ENSRNOG00000010765	TRNSCRPT	transcript-rna-seq	SKM-GN	t55-gastrocnemius	ENSRNOG00000010765	NA	NA	female	2w	0.0128778	0.054025	0.811597	0.23837	NA	NA	0.000340338	0.0148529
TRNSCRPT;SKM-GN;ENSRNOG00000010765	TRNSCRPT	transcript-rna-seq	SKM-GN	t55-gastrocnemius	ENSRNOG00000010765	NA	NA	female	4w	0.0112363	0.0537787	0.834499	0.20894	NA	NA	0.000340338	0.0148529
TRNSCRPT;SKM-GN;ENSRNOG00000010765	TRNSCRPT	transcript-rna-seq	SKM-GN	t55-gastrocnemius	ENSRNOG00000010765	NA	NA	female	8w	0.171821	0.0581815	0.00314505	2.95319	NA	NA	0.000340338	0.0148529
TRNSCRPT;SKM-GN;ENSRNOG00000010765	TRNSCRPT	transcript-rna-seq	SKM-GN	t55-gastrocnemius	ENSRNOG00000010765	NA	NA	male	1w	-0.0101739	0.0552266	0.853841	-0.18422	NA	NA	0.000340338	0.0148529
TRNSCRPT;SKM-GN;ENSRNOG00000010765	TRNSCRPT	transcript-rna-seq	SKM-GN	t55-gastrocnemius	ENSRNOG00000010765	NA	NA	male	2w	0.037171	0.057889	0.520803	0.64211	NA	NA	0.000340338	0.0148529
TRNSCRPT;SKM-GN;ENSRNOG00000010765	TRNSCRPT	transcript-rna-seq	SKM-GN	t55-gastrocnemius	ENSRNOG00000010765	NA	NA	male	4w	0.0504238	0.0517749	0.330104	0.9739	NA	NA	0.000340338	0.0148529
TRNSCRPT;SKM-GN;ENSRNOG00000010765	TRNSCRPT	transcript-rna-seq	SKM-GN	t55-gastrocnemius	ENSRNOG00000010765	NA	NA	male	8w	0.169282	0.0536672	0.00160892	3.15428	NA	NA	0.000340338	0.0148529
TRNSCRPT;SKM-GN;ENSRNOG00000010768	TRNSCRPT	transcript-rna-seq	SKM-GN	t55-gastrocnemius	ENSRNOG00000010768	NA	NA	female	1w	-0.0123727	0.0792554	0.875945	-0.15611	NA	NA	0.000315048	0.0129902
TRNSCRPT;SKM-GN;ENSRNOG00000010768	TRNSCRPT	transcript-rna-seq	SKM-GN	t55-gastrocnemius	ENSRNOG00000010768	NA	NA	female	2w	0.0495655	0.0688671	0.471693	0.71973	NA	NA	0.000315048	0.0129902
TRNSCRPT;SKM-GN;ENSRNOG00000010768	TRNSCRPT	transcript-rna-seq	SKM-GN	t55-gastrocnemius	ENSRNOG00000010768	NA	NA	female	4w	-0.00401098	0.06864	0.953402	-0.05844	NA	NA	0.000315048	0.0129902
TRNSCRPT;SKM-GN;ENSRNOG00000010768	TRNSCRPT	transcript-rna-seq	SKM-GN	t55-gastrocnemius	ENSRNOG00000010768	NA	NA	female	8w	-0.0378256	0.0743515	0.610934	-0.50874	NA	NA	0.000315048	0.0129902
TRNSCRPT;SKM-GN;ENSRNOG00000010768	TRNSCRPT	transcript-rna-seq	SKM-GN	t55-gastrocnemius	ENSRNOG00000010768	NA	NA	male	1w	0.0393672	0.0480795	0.412904	0.81879	NA	NA	0.000315048	0.0129902
TRNSCRPT;SKM-GN;ENSRNOG00000010768	TRNSCRPT	transcript-rna-seq	SKM-GN	t55-gastrocnemius	ENSRNOG00000010768	NA	NA	male	2w	0.0568483	0.0505976	0.261209	1.12354	NA	NA	0.000315048	0.0129902
TRNSCRPT;SKM-GN;ENSRNOG00000010768	TRNSCRPT	transcript-rna-seq	SKM-GN	t55-gastrocnemius	ENSRNOG00000010768	NA	NA	male	4w	-0.0290251	0.0452804	0.521517	-0.64101	NA	NA	0.000315048	0.0129902
TRNSCRPT;SKM-GN;ENSRNOG00000010768	TRNSCRPT	transcript-rna-seq	SKM-GN	t55-gastrocnemius	ENSRNOG00000010768	NA	NA	male	8w	-0.155541	0.0472234	0.000988728	-3.29371	NA	NA	0.000315048	0.0129902
TRNSCRPT;SKM-GN;ENSRNOG00000010789	TRNSCRPT	transcript-rna-seq	SKM-GN	t55-gastrocnemius	ENSRNOG00000010789	NA	NA	female	1w	0.664661	0.144546	4.26007e-06	4.59827	NA	NA	4.77272e-10	2.6575e-07
TRNSCRPT;SKM-GN;ENSRNOG00000010789	TRNSCRPT	transcript-rna-seq	SKM-GN	t55-gastrocnemius	ENSRNOG00000010789	NA	NA	female	2w	0.243851	0.125893	0.0527493	1.93697	NA	NA	4.77272e-10	2.6575e-07
TRNSCRPT;SKM-GN;ENSRNOG00000010789	TRNSCRPT	transcript-rna-seq	SKM-GN	t55-gastrocnemius	ENSRNOG00000010789	NA	NA	female	4w	0.205969	0.125834	0.101665	1.63683	NA	NA	4.77272e-10	2.6575e-07
TRNSCRPT;SKM-GN;ENSRNOG00000010789	TRNSCRPT	transcript-rna-seq	SKM-GN	t55-gastrocnemius	ENSRNOG00000010789	NA	NA	female	8w	-0.302023	0.136597	0.0270323	-2.21105	NA	NA	4.77272e-10	2.6575e-07
TRNSCRPT;SKM-GN;ENSRNOG00000010789	TRNSCRPT	transcript-rna-seq	SKM-GN	t55-gastrocnemius	ENSRNOG00000010789	NA	NA	male	1w	0.295271	0.167019	0.0770794	1.76789	NA	NA	4.77272e-10	2.6575e-07
TRNSCRPT;SKM-GN;ENSRNOG00000010789	TRNSCRPT	transcript-rna-seq	SKM-GN	t55-gastrocnemius	ENSRNOG00000010789	NA	NA	male	2w	0.219954	0.175148	0.209181	1.25582	NA	NA	4.77272e-10	2.6575e-07
TRNSCRPT;SKM-GN;ENSRNOG00000010789	TRNSCRPT	transcript-rna-seq	SKM-GN	t55-gastrocnemius	ENSRNOG00000010789	NA	NA	male	4w	0.136108	0.156989	0.385946	0.86699	NA	NA	4.77272e-10	2.6575e-07
TRNSCRPT;SKM-GN;ENSRNOG00000010789	TRNSCRPT	transcript-rna-seq	SKM-GN	t55-gastrocnemius	ENSRNOG00000010789	NA	NA	male	8w	-0.23439	0.163346	0.151309	-1.43492	NA	NA	4.77272e-10	2.6575e-07
TRNSCRPT;SKM-GN;ENSRNOG00000010799	TRNSCRPT	transcript-rna-seq	SKM-GN	t55-gastrocnemius	ENSRNOG00000010799	NA	NA	female	1w	0.317337	0.149991	0.03437	2.1157	NA	NA	6.48527e-12	7.04903e-09
TRNSCRPT;SKM-GN;ENSRNOG00000010799	TRNSCRPT	transcript-rna-seq	SKM-GN	t55-gastrocnemius	ENSRNOG00000010799	NA	NA	female	2w	-0.0756919	0.130774	0.562725	-0.5788	NA	NA	6.48527e-12	7.04903e-09
TRNSCRPT;SKM-GN;ENSRNOG00000010799	TRNSCRPT	transcript-rna-seq	SKM-GN	t55-gastrocnemius	ENSRNOG00000010799	NA	NA	female	4w	-0.100909	0.130599	0.439724	-0.77266	NA	NA	6.48527e-12	7.04903e-09
TRNSCRPT;SKM-GN;ENSRNOG00000010799	TRNSCRPT	transcript-rna-seq	SKM-GN	t55-gastrocnemius	ENSRNOG00000010799	NA	NA	female	8w	-0.452103	0.141765	0.00142711	-3.18911	NA	NA	6.48527e-12	7.04903e-09
TRNSCRPT;SKM-GN;ENSRNOG00000010799	TRNSCRPT	transcript-rna-seq	SKM-GN	t55-gastrocnemius	ENSRNOG00000010799	NA	NA	male	1w	0.400427	0.0951755	2.58496e-05	4.20725	NA	NA	6.48527e-12	7.04903e-09
TRNSCRPT;SKM-GN;ENSRNOG00000010799	TRNSCRPT	transcript-rna-seq	SKM-GN	t55-gastrocnemius	ENSRNOG00000010799	NA	NA	male	2w	0.0434644	0.101341	0.668	0.42889	NA	NA	6.48527e-12	7.04903e-09
TRNSCRPT;SKM-GN;ENSRNOG00000010799	TRNSCRPT	transcript-rna-seq	SKM-GN	t55-gastrocnemius	ENSRNOG00000010799	NA	NA	male	4w	0.126949	0.0902562	0.159565	1.40654	NA	NA	6.48527e-12	7.04903e-09
TRNSCRPT;SKM-GN;ENSRNOG00000010799	TRNSCRPT	transcript-rna-seq	SKM-GN	t55-gastrocnemius	ENSRNOG00000010799	NA	NA	male	8w	-0.210987	0.0952311	0.0267239	-2.21553	NA	NA	6.48527e-12	7.04903e-09
TRNSCRPT;SKM-GN;ENSRNOG00000010819	TRNSCRPT	transcript-rna-seq	SKM-GN	t55-gastrocnemius	ENSRNOG00000010819	NA	NA	female	1w	-0.166666	0.159456	0.295923	-1.04522	NA	NA	0.00049805	0.018195
TRNSCRPT;SKM-GN;ENSRNOG00000010819	TRNSCRPT	transcript-rna-seq	SKM-GN	t55-gastrocnemius	ENSRNOG00000010819	NA	NA	female	2w	-0.0642571	0.138323	0.642258	-0.46454	NA	NA	0.00049805	0.018195
TRNSCRPT;SKM-GN;ENSRNOG00000010819	TRNSCRPT	transcript-rna-seq	SKM-GN	t55-gastrocnemius	ENSRNOG00000010819	NA	NA	female	4w	0.21355	0.134582	0.112565	1.58677	NA	NA	0.00049805	0.018195
TRNSCRPT;SKM-GN;ENSRNOG00000010819	TRNSCRPT	transcript-rna-seq	SKM-GN	t55-gastrocnemius	ENSRNOG00000010819	NA	NA	female	8w	0.289714	0.14557	0.0465677	1.99021	NA	NA	0.00049805	0.018195
TRNSCRPT;SKM-GN;ENSRNOG00000010819	TRNSCRPT	transcript-rna-seq	SKM-GN	t55-gastrocnemius	ENSRNOG00000010819	NA	NA	male	1w	-0.0156001	0.137447	0.909635	-0.1135	NA	NA	0.00049805	0.018195
TRNSCRPT;SKM-GN;ENSRNOG00000010819	TRNSCRPT	transcript-rna-seq	SKM-GN	t55-gastrocnemius	ENSRNOG00000010819	NA	NA	male	2w	-0.0522331	0.145626	0.719835	-0.35868	NA	NA	0.00049805	0.018195
TRNSCRPT;SKM-GN;ENSRNOG00000010819	TRNSCRPT	transcript-rna-seq	SKM-GN	t55-gastrocnemius	ENSRNOG00000010819	NA	NA	male	4w	0.285794	0.126455	0.0238182	2.26005	NA	NA	0.00049805	0.018195
TRNSCRPT;SKM-GN;ENSRNOG00000010819	TRNSCRPT	transcript-rna-seq	SKM-GN	t55-gastrocnemius	ENSRNOG00000010819	NA	NA	male	8w	0.236983	0.132156	0.0729414	1.7932	NA	NA	0.00049805	0.018195
TRNSCRPT;SKM-GN;ENSRNOG00000010855	TRNSCRPT	transcript-rna-seq	SKM-GN	t55-gastrocnemius	ENSRNOG00000010855	NA	NA	female	1w	0.179773	0.123115	0.144235	1.4602	NA	NA	0.000909267	0.0281048
TRNSCRPT;SKM-GN;ENSRNOG00000010855	TRNSCRPT	transcript-rna-seq	SKM-GN	t55-gastrocnemius	ENSRNOG00000010855	NA	NA	female	2w	0.18465	0.107589	0.0861161	1.71625	NA	NA	0.000909267	0.0281048
TRNSCRPT;SKM-GN;ENSRNOG00000010855	TRNSCRPT	transcript-rna-seq	SKM-GN	t55-gastrocnemius	ENSRNOG00000010855	NA	NA	female	4w	0.205079	0.106677	0.054553	1.92242	NA	NA	0.000909267	0.0281048
TRNSCRPT;SKM-GN;ENSRNOG00000010855	TRNSCRPT	transcript-rna-seq	SKM-GN	t55-gastrocnemius	ENSRNOG00000010855	NA	NA	female	8w	0.239034	0.115521	0.0385294	2.06918	NA	NA	0.000909267	0.0281048
TRNSCRPT;SKM-GN;ENSRNOG00000010855	TRNSCRPT	transcript-rna-seq	SKM-GN	t55-gastrocnemius	ENSRNOG00000010855	NA	NA	male	1w	0.230969	0.0825188	0.00512628	2.79899	NA	NA	0.000909267	0.0281048
TRNSCRPT;SKM-GN;ENSRNOG00000010855	TRNSCRPT	transcript-rna-seq	SKM-GN	t55-gastrocnemius	ENSRNOG00000010855	NA	NA	male	2w	0.0685258	0.0876951	0.434561	0.78141	NA	NA	0.000909267	0.0281048
TRNSCRPT;SKM-GN;ENSRNOG00000010855	TRNSCRPT	transcript-rna-seq	SKM-GN	t55-gastrocnemius	ENSRNOG00000010855	NA	NA	male	4w	0.197153	0.0772316	0.0106874	2.55276	NA	NA	0.000909267	0.0281048
TRNSCRPT;SKM-GN;ENSRNOG00000010855	TRNSCRPT	transcript-rna-seq	SKM-GN	t55-gastrocnemius	ENSRNOG00000010855	NA	NA	male	8w	0.311953	0.0801699	9.97688e-05	3.89115	NA	NA	0.000909267	0.0281048
TRNSCRPT;SKM-GN;ENSRNOG00000010960	TRNSCRPT	transcript-rna-seq	SKM-GN	t55-gastrocnemius	ENSRNOG00000010960	NA	NA	female	1w	0.0236337	0.0825538	0.774662	0.28628	NA	NA	0.0016957	0.0383184
TRNSCRPT;SKM-GN;ENSRNOG00000010960	TRNSCRPT	transcript-rna-seq	SKM-GN	t55-gastrocnemius	ENSRNOG00000010960	NA	NA	female	2w	-0.0955477	0.0718169	0.183375	-1.33043	NA	NA	0.0016957	0.0383184
TRNSCRPT;SKM-GN;ENSRNOG00000010960	TRNSCRPT	transcript-rna-seq	SKM-GN	t55-gastrocnemius	ENSRNOG00000010960	NA	NA	female	4w	0.0240643	0.0714443	0.736248	0.33683	NA	NA	0.0016957	0.0383184
TRNSCRPT;SKM-GN;ENSRNOG00000010960	TRNSCRPT	transcript-rna-seq	SKM-GN	t55-gastrocnemius	ENSRNOG00000010960	NA	NA	female	8w	-0.029625	0.0772844	0.701479	-0.38333	NA	NA	0.0016957	0.0383184
TRNSCRPT;SKM-GN;ENSRNOG00000010960	TRNSCRPT	transcript-rna-seq	SKM-GN	t55-gastrocnemius	ENSRNOG00000010960	NA	NA	male	1w	-0.0551017	0.0591205	0.351325	-0.93202	NA	NA	0.0016957	0.0383184
TRNSCRPT;SKM-GN;ENSRNOG00000010960	TRNSCRPT	transcript-rna-seq	SKM-GN	t55-gastrocnemius	ENSRNOG00000010960	NA	NA	male	2w	-0.132978	0.0622467	0.0326538	-2.13631	NA	NA	0.0016957	0.0383184
TRNSCRPT;SKM-GN;ENSRNOG00000010960	TRNSCRPT	transcript-rna-seq	SKM-GN	t55-gastrocnemius	ENSRNOG00000010960	NA	NA	male	4w	-0.158466	0.0556424	0.00440035	-2.84794	NA	NA	0.0016957	0.0383184
TRNSCRPT;SKM-GN;ENSRNOG00000010960	TRNSCRPT	transcript-rna-seq	SKM-GN	t55-gastrocnemius	ENSRNOG00000010960	NA	NA	male	8w	-0.240018	0.0579068	3.39965e-05	-4.1449	NA	NA	0.0016957	0.0383184
TRNSCRPT;SKM-GN;ENSRNOG00000011015	TRNSCRPT	transcript-rna-seq	SKM-GN	t55-gastrocnemius	ENSRNOG00000011015	NA	NA	female	1w	0.184192	0.0963001	0.0557881	1.91269	NA	NA	6.71133e-05	0.00433571
TRNSCRPT;SKM-GN;ENSRNOG00000011015	TRNSCRPT	transcript-rna-seq	SKM-GN	t55-gastrocnemius	ENSRNOG00000011015	NA	NA	female	2w	-0.0856506	0.0838837	0.307225	-1.02106	NA	NA	6.71133e-05	0.00433571
TRNSCRPT;SKM-GN;ENSRNOG00000011015	TRNSCRPT	transcript-rna-seq	SKM-GN	t55-gastrocnemius	ENSRNOG00000011015	NA	NA	female	4w	-0.0829555	0.0836546	0.321372	-0.99164	NA	NA	6.71133e-05	0.00433571
TRNSCRPT;SKM-GN;ENSRNOG00000011015	TRNSCRPT	transcript-rna-seq	SKM-GN	t55-gastrocnemius	ENSRNOG00000011015	NA	NA	female	8w	-0.123278	0.0906459	0.173832	-1.35999	NA	NA	6.71133e-05	0.00433571
TRNSCRPT;SKM-GN;ENSRNOG00000011015	TRNSCRPT	transcript-rna-seq	SKM-GN	t55-gastrocnemius	ENSRNOG00000011015	NA	NA	male	1w	0.0765485	0.0789584	0.332306	0.96948	NA	NA	6.71133e-05	0.00433571
TRNSCRPT;SKM-GN;ENSRNOG00000011015	TRNSCRPT	transcript-rna-seq	SKM-GN	t55-gastrocnemius	ENSRNOG00000011015	NA	NA	male	2w	0.000843876	0.0828178	0.99187	0.01019	NA	NA	6.71133e-05	0.00433571
TRNSCRPT;SKM-GN;ENSRNOG00000011015	TRNSCRPT	transcript-rna-seq	SKM-GN	t55-gastrocnemius	ENSRNOG00000011015	NA	NA	male	4w	-0.111557	0.074237	0.132912	-1.50272	NA	NA	6.71133e-05	0.00433571
TRNSCRPT;SKM-GN;ENSRNOG00000011015	TRNSCRPT	transcript-rna-seq	SKM-GN	t55-gastrocnemius	ENSRNOG00000011015	NA	NA	male	8w	-0.239282	0.0771424	0.00192335	-3.10182	NA	NA	6.71133e-05	0.00433571
TRNSCRPT;SKM-GN;ENSRNOG00000011016	TRNSCRPT	transcript-rna-seq	SKM-GN	t55-gastrocnemius	ENSRNOG00000011016	NA	NA	female	1w	0.385459	0.138305	0.00531942	2.78703	NA	NA	0.00201467	0.0468828
TRNSCRPT;SKM-GN;ENSRNOG00000011016	TRNSCRPT	transcript-rna-seq	SKM-GN	t55-gastrocnemius	ENSRNOG00000011016	NA	NA	female	2w	0.144271	0.120746	0.232152	1.19483	NA	NA	0.00201467	0.0468828
TRNSCRPT;SKM-GN;ENSRNOG00000011016	TRNSCRPT	transcript-rna-seq	SKM-GN	t55-gastrocnemius	ENSRNOG00000011016	NA	NA	female	4w	0.133176	0.120393	0.268651	1.10618	NA	NA	0.00201467	0.0468828
TRNSCRPT;SKM-GN;ENSRNOG00000011016	TRNSCRPT	transcript-rna-seq	SKM-GN	t55-gastrocnemius	ENSRNOG00000011016	NA	NA	female	8w	0.0406819	0.130198	0.754691	0.31246	NA	NA	0.00201467	0.0468828
TRNSCRPT;SKM-GN;ENSRNOG00000011016	TRNSCRPT	transcript-rna-seq	SKM-GN	t55-gastrocnemius	ENSRNOG00000011016	NA	NA	male	1w	-0.0333977	0.0895827	0.709287	-0.37281	NA	NA	0.00201467	0.0468828
TRNSCRPT;SKM-GN;ENSRNOG00000011016	TRNSCRPT	transcript-rna-seq	SKM-GN	t55-gastrocnemius	ENSRNOG00000011016	NA	NA	male	2w	0.018823	0.0940535	0.841379	0.20013	NA	NA	0.00201467	0.0468828
TRNSCRPT;SKM-GN;ENSRNOG00000011016	TRNSCRPT	transcript-rna-seq	SKM-GN	t55-gastrocnemius	ENSRNOG00000011016	NA	NA	male	4w	-0.0586219	0.0840596	0.485562	-0.69739	NA	NA	0.00201467	0.0468828
TRNSCRPT;SKM-GN;ENSRNOG00000011016	TRNSCRPT	transcript-rna-seq	SKM-GN	t55-gastrocnemius	ENSRNOG00000011016	NA	NA	male	8w	0.239514	0.08654	0.00564593	2.76767	NA	NA	0.00201467	0.0468828
TRNSCRPT;SKM-GN;ENSRNOG00000011145	TRNSCRPT	transcript-rna-seq	SKM-GN	t55-gastrocnemius	ENSRNOG00000011145	NA	NA	female	1w	-0.211835	0.338509	0.531455	-0.62579	NA	NA	0.000775579	0.0237335
TRNSCRPT;SKM-GN;ENSRNOG00000011145	TRNSCRPT	transcript-rna-seq	SKM-GN	t55-gastrocnemius	ENSRNOG00000011145	NA	NA	female	2w	-0.667747	0.294615	0.0234203	-2.26651	NA	NA	0.000775579	0.0237335
TRNSCRPT;SKM-GN;ENSRNOG00000011145	TRNSCRPT	transcript-rna-seq	SKM-GN	t55-gastrocnemius	ENSRNOG00000011145	NA	NA	female	4w	-0.685089	0.295387	0.020379	-2.3193	NA	NA	0.000775579	0.0237335
TRNSCRPT;SKM-GN;ENSRNOG00000011145	TRNSCRPT	transcript-rna-seq	SKM-GN	t55-gastrocnemius	ENSRNOG00000011145	NA	NA	female	8w	-0.259318	0.309771	0.402522	-0.83713	NA	NA	0.000775579	0.0237335
TRNSCRPT;SKM-GN;ENSRNOG00000011145	TRNSCRPT	transcript-rna-seq	SKM-GN	t55-gastrocnemius	ENSRNOG00000011145	NA	NA	male	1w	0.395347	0.235068	0.0925991	1.68184	NA	NA	0.000775579	0.0237335
TRNSCRPT;SKM-GN;ENSRNOG00000011145	TRNSCRPT	transcript-rna-seq	SKM-GN	t55-gastrocnemius	ENSRNOG00000011145	NA	NA	male	2w	0.338509	0.247182	0.170851	1.36947	NA	NA	0.000775579	0.0237335
TRNSCRPT;SKM-GN;ENSRNOG00000011145	TRNSCRPT	transcript-rna-seq	SKM-GN	t55-gastrocnemius	ENSRNOG00000011145	NA	NA	male	4w	-0.292568	0.227614	0.198662	-1.28537	NA	NA	0.000775579	0.0237335
TRNSCRPT;SKM-GN;ENSRNOG00000011145	TRNSCRPT	transcript-rna-seq	SKM-GN	t55-gastrocnemius	ENSRNOG00000011145	NA	NA	male	8w	-0.373533	0.238026	0.116579	-1.5693	NA	NA	0.000775579	0.0237335
TRNSCRPT;SKM-GN;ENSRNOG00000011154	TRNSCRPT	transcript-rna-seq	SKM-GN	t55-gastrocnemius	ENSRNOG00000011154	NA	NA	female	1w	0.136254	0.0615234	0.0267833	2.21466	NA	NA	0.00243451	0.049301
TRNSCRPT;SKM-GN;ENSRNOG00000011154	TRNSCRPT	transcript-rna-seq	SKM-GN	t55-gastrocnemius	ENSRNOG00000011154	NA	NA	female	2w	0.147572	0.053499	0.00580852	2.7584	NA	NA	0.00243451	0.049301
TRNSCRPT;SKM-GN;ENSRNOG00000011154	TRNSCRPT	transcript-rna-seq	SKM-GN	t55-gastrocnemius	ENSRNOG00000011154	NA	NA	female	4w	0.155788	0.0533217	0.00348173	2.92166	NA	NA	0.00243451	0.049301
TRNSCRPT;SKM-GN;ENSRNOG00000011154	TRNSCRPT	transcript-rna-seq	SKM-GN	t55-gastrocnemius	ENSRNOG00000011154	NA	NA	female	8w	0.130662	0.057775	0.0237247	2.26156	NA	NA	0.00243451	0.049301
TRNSCRPT;SKM-GN;ENSRNOG00000011154	TRNSCRPT	transcript-rna-seq	SKM-GN	t55-gastrocnemius	ENSRNOG00000011154	NA	NA	male	1w	0.223587	0.0612829	0.000263841	3.64844	NA	NA	0.00243451	0.049301
TRNSCRPT;SKM-GN;ENSRNOG00000011154	TRNSCRPT	transcript-rna-seq	SKM-GN	t55-gastrocnemius	ENSRNOG00000011154	NA	NA	male	2w	0.137289	0.06428	0.0326958	2.1358	NA	NA	0.00243451	0.049301
TRNSCRPT;SKM-GN;ENSRNOG00000011154	TRNSCRPT	transcript-rna-seq	SKM-GN	t55-gastrocnemius	ENSRNOG00000011154	NA	NA	male	4w	0.100543	0.0575881	0.0808301	1.74589	NA	NA	0.00243451	0.049301
TRNSCRPT;SKM-GN;ENSRNOG00000011154	TRNSCRPT	transcript-rna-seq	SKM-GN	t55-gastrocnemius	ENSRNOG00000011154	NA	NA	male	8w	0.122075	0.0597537	0.0410556	2.04297	NA	NA	0.00243451	0.049301
TRNSCRPT;SKM-GN;ENSRNOG00000011175	TRNSCRPT	transcript-rna-seq	SKM-GN	t55-gastrocnemius	ENSRNOG00000011175	NA	NA	female	1w	-0.214574	0.0813751	0.00836796	-2.63685	NA	NA	0.00131579	0.0394095
TRNSCRPT;SKM-GN;ENSRNOG00000011175	TRNSCRPT	transcript-rna-seq	SKM-GN	t55-gastrocnemius	ENSRNOG00000011175	NA	NA	female	2w	-0.0961067	0.07068	0.173911	-1.35974	NA	NA	0.00131579	0.0394095
TRNSCRPT;SKM-GN;ENSRNOG00000011175	TRNSCRPT	transcript-rna-seq	SKM-GN	t55-gastrocnemius	ENSRNOG00000011175	NA	NA	female	4w	0.00221593	0.0704263	0.974899	0.03146	NA	NA	0.00131579	0.0394095
TRNSCRPT;SKM-GN;ENSRNOG00000011175	TRNSCRPT	transcript-rna-seq	SKM-GN	t55-gastrocnemius	ENSRNOG00000011175	NA	NA	female	8w	-0.0135518	0.0763293	0.859081	-0.17754	NA	NA	0.00131579	0.0394095
TRNSCRPT;SKM-GN;ENSRNOG00000011175	TRNSCRPT	transcript-rna-seq	SKM-GN	t55-gastrocnemius	ENSRNOG00000011175	NA	NA	male	1w	0.00235831	0.0513104	0.963341	0.04596	NA	NA	0.00131579	0.0394095
TRNSCRPT;SKM-GN;ENSRNOG00000011175	TRNSCRPT	transcript-rna-seq	SKM-GN	t55-gastrocnemius	ENSRNOG00000011175	NA	NA	male	2w	0.0500927	0.0538268	0.352047	0.93063	NA	NA	0.00131579	0.0394095
TRNSCRPT;SKM-GN;ENSRNOG00000011175	TRNSCRPT	transcript-rna-seq	SKM-GN	t55-gastrocnemius	ENSRNOG00000011175	NA	NA	male	4w	0.0759517	0.0481553	0.114744	1.57722	NA	NA	0.00131579	0.0394095
TRNSCRPT;SKM-GN;ENSRNOG00000011175	TRNSCRPT	transcript-rna-seq	SKM-GN	t55-gastrocnemius	ENSRNOG00000011175	NA	NA	male	8w	-0.0983532	0.0500355	0.049337	-1.96567	NA	NA	0.00131579	0.0394095
TRNSCRPT;SKM-GN;ENSRNOG00000011323	TRNSCRPT	transcript-rna-seq	SKM-GN	t55-gastrocnemius	ENSRNOG00000011323	NA	NA	female	1w	0.426606	0.233379	0.0675565	1.82795	NA	NA	7.48383e-09	2.53456e-06
TRNSCRPT;SKM-GN;ENSRNOG00000011323	TRNSCRPT	transcript-rna-seq	SKM-GN	t55-gastrocnemius	ENSRNOG00000011323	NA	NA	female	2w	0.375441	0.20379	0.0654326	1.84229	NA	NA	7.48383e-09	2.53456e-06
TRNSCRPT;SKM-GN;ENSRNOG00000011323	TRNSCRPT	transcript-rna-seq	SKM-GN	t55-gastrocnemius	ENSRNOG00000011323	NA	NA	female	4w	0.704234	0.20163	0.000478149	3.49271	NA	NA	7.48383e-09	2.53456e-06
TRNSCRPT;SKM-GN;ENSRNOG00000011323	TRNSCRPT	transcript-rna-seq	SKM-GN	t55-gastrocnemius	ENSRNOG00000011323	NA	NA	female	8w	1.04757	0.217472	1.45708e-06	4.81703	NA	NA	7.48383e-09	2.53456e-06
TRNSCRPT;SKM-GN;ENSRNOG00000011323	TRNSCRPT	transcript-rna-seq	SKM-GN	t55-gastrocnemius	ENSRNOG00000011323	NA	NA	male	1w	0.477472	0.157862	0.00248944	3.02462	NA	NA	7.48383e-09	2.53456e-06
TRNSCRPT;SKM-GN;ENSRNOG00000011323	TRNSCRPT	transcript-rna-seq	SKM-GN	t55-gastrocnemius	ENSRNOG00000011323	NA	NA	male	2w	0.381817	0.165836	0.0213138	2.30238	NA	NA	7.48383e-09	2.53456e-06
TRNSCRPT;SKM-GN;ENSRNOG00000011323	TRNSCRPT	transcript-rna-seq	SKM-GN	t55-gastrocnemius	ENSRNOG00000011323	NA	NA	male	4w	0.598558	0.147359	4.86744e-05	4.0619	NA	NA	7.48383e-09	2.53456e-06
TRNSCRPT;SKM-GN;ENSRNOG00000011323	TRNSCRPT	transcript-rna-seq	SKM-GN	t55-gastrocnemius	ENSRNOG00000011323	NA	NA	male	8w	0.705003	0.153196	4.18545e-06	4.60195	NA	NA	7.48383e-09	2.53456e-06
TRNSCRPT;SKM-GN;ENSRNOG00000011419	TRNSCRPT	transcript-rna-seq	SKM-GN	t55-gastrocnemius	ENSRNOG00000011419	NA	NA	female	1w	-0.168075	0.0733631	0.0219629	-2.29101	NA	NA	4.87123e-06	0.000465288
TRNSCRPT;SKM-GN;ENSRNOG00000011419	TRNSCRPT	transcript-rna-seq	SKM-GN	t55-gastrocnemius	ENSRNOG00000011419	NA	NA	female	2w	-0.185551	0.0637325	0.00359809	-2.9114	NA	NA	4.87123e-06	0.000465288
TRNSCRPT;SKM-GN;ENSRNOG00000011419	TRNSCRPT	transcript-rna-seq	SKM-GN	t55-gastrocnemius	ENSRNOG00000011419	NA	NA	female	4w	-0.110344	0.0634776	0.0821548	-1.73832	NA	NA	4.87123e-06	0.000465288
TRNSCRPT;SKM-GN;ENSRNOG00000011419	TRNSCRPT	transcript-rna-seq	SKM-GN	t55-gastrocnemius	ENSRNOG00000011419	NA	NA	female	8w	-0.234438	0.0688291	0.000658992	-3.4061	NA	NA	4.87123e-06	0.000465288
TRNSCRPT;SKM-GN;ENSRNOG00000011419	TRNSCRPT	transcript-rna-seq	SKM-GN	t55-gastrocnemius	ENSRNOG00000011419	NA	NA	male	1w	-0.176837	0.0623645	0.00457473	-2.83555	NA	NA	4.87123e-06	0.000465288
TRNSCRPT;SKM-GN;ENSRNOG00000011419	TRNSCRPT	transcript-rna-seq	SKM-GN	t55-gastrocnemius	ENSRNOG00000011419	NA	NA	male	2w	-0.2558	0.0655051	9.4211e-05	-3.90504	NA	NA	4.87123e-06	0.000465288
TRNSCRPT;SKM-GN;ENSRNOG00000011419	TRNSCRPT	transcript-rna-seq	SKM-GN	t55-gastrocnemius	ENSRNOG00000011419	NA	NA	male	4w	-0.254307	0.0586373	1.44475e-05	-4.33695	NA	NA	4.87123e-06	0.000465288
TRNSCRPT;SKM-GN;ENSRNOG00000011419	TRNSCRPT	transcript-rna-seq	SKM-GN	t55-gastrocnemius	ENSRNOG00000011419	NA	NA	male	8w	-0.252472	0.060865	3.35285e-05	-4.14807	NA	NA	4.87123e-06	0.000465288
TRNSCRPT;SKM-GN;ENSRNOG00000011501	TRNSCRPT	transcript-rna-seq	SKM-GN	t55-gastrocnemius	ENSRNOG00000011501	NA	NA	female	1w	-0.131955	0.088385	0.135448	-1.49296	NA	NA	8.1589e-05	0.00401783
TRNSCRPT;SKM-GN;ENSRNOG00000011501	TRNSCRPT	transcript-rna-seq	SKM-GN	t55-gastrocnemius	ENSRNOG00000011501	NA	NA	female	2w	-0.2016	0.077076	0.00890722	-2.61559	NA	NA	8.1589e-05	0.00401783
TRNSCRPT;SKM-GN;ENSRNOG00000011501	TRNSCRPT	transcript-rna-seq	SKM-GN	t55-gastrocnemius	ENSRNOG00000011501	NA	NA	female	4w	-0.185465	0.0765706	0.0154293	-2.42214	NA	NA	8.1589e-05	0.00401783
TRNSCRPT;SKM-GN;ENSRNOG00000011501	TRNSCRPT	transcript-rna-seq	SKM-GN	t55-gastrocnemius	ENSRNOG00000011501	NA	NA	female	8w	-0.180915	0.082879	0.0290448	-2.18288	NA	NA	8.1589e-05	0.00401783
TRNSCRPT;SKM-GN;ENSRNOG00000011501	TRNSCRPT	transcript-rna-seq	SKM-GN	t55-gastrocnemius	ENSRNOG00000011501	NA	NA	male	1w	-0.237657	0.068132	0.000486315	-3.48818	NA	NA	8.1589e-05	0.00401783
TRNSCRPT;SKM-GN;ENSRNOG00000011501	TRNSCRPT	transcript-rna-seq	SKM-GN	t55-gastrocnemius	ENSRNOG00000011501	NA	NA	male	2w	-0.145439	0.0715556	0.0421006	-2.03252	NA	NA	8.1589e-05	0.00401783
TRNSCRPT;SKM-GN;ENSRNOG00000011501	TRNSCRPT	transcript-rna-seq	SKM-GN	t55-gastrocnemius	ENSRNOG00000011501	NA	NA	male	4w	-0.125681	0.0637064	0.0485159	-1.97282	NA	NA	8.1589e-05	0.00401783
TRNSCRPT;SKM-GN;ENSRNOG00000011501	TRNSCRPT	transcript-rna-seq	SKM-GN	t55-gastrocnemius	ENSRNOG00000011501	NA	NA	male	8w	-0.297211	0.0666902	8.32739e-06	-4.45659	NA	NA	8.1589e-05	0.00401783
TRNSCRPT;SKM-GN;ENSRNOG00000011517	TRNSCRPT	transcript-rna-seq	SKM-GN	t55-gastrocnemius	ENSRNOG00000011517	NA	NA	female	1w	-0.100911	0.0825304	0.22144	-1.22271	NA	NA	2.6269e-05	0.00189992
TRNSCRPT;SKM-GN;ENSRNOG00000011517	TRNSCRPT	transcript-rna-seq	SKM-GN	t55-gastrocnemius	ENSRNOG00000011517	NA	NA	female	2w	-0.156603	0.0719907	0.0296061	-2.17532	NA	NA	2.6269e-05	0.00189992
TRNSCRPT;SKM-GN;ENSRNOG00000011517	TRNSCRPT	transcript-rna-seq	SKM-GN	t55-gastrocnemius	ENSRNOG00000011517	NA	NA	female	4w	-0.164045	0.0715685	0.0218974	-2.29214	NA	NA	2.6269e-05	0.00189992
TRNSCRPT;SKM-GN;ENSRNOG00000011517	TRNSCRPT	transcript-rna-seq	SKM-GN	t55-gastrocnemius	ENSRNOG00000011517	NA	NA	female	8w	-0.0396084	0.0774009	0.60884	-0.51173	NA	NA	2.6269e-05	0.00189992
TRNSCRPT;SKM-GN;ENSRNOG00000011517	TRNSCRPT	transcript-rna-seq	SKM-GN	t55-gastrocnemius	ENSRNOG00000011517	NA	NA	male	1w	-0.174698	0.0693024	0.0117084	-2.52081	NA	NA	2.6269e-05	0.00189992
TRNSCRPT;SKM-GN;ENSRNOG00000011517	TRNSCRPT	transcript-rna-seq	SKM-GN	t55-gastrocnemius	ENSRNOG00000011517	NA	NA	male	2w	-0.116178	0.0727105	0.110084	-1.59782	NA	NA	2.6269e-05	0.00189992
TRNSCRPT;SKM-GN;ENSRNOG00000011517	TRNSCRPT	transcript-rna-seq	SKM-GN	t55-gastrocnemius	ENSRNOG00000011517	NA	NA	male	4w	-0.21305	0.0650999	0.00106538	-3.27267	NA	NA	2.6269e-05	0.00189992
TRNSCRPT;SKM-GN;ENSRNOG00000011517	TRNSCRPT	transcript-rna-seq	SKM-GN	t55-gastrocnemius	ENSRNOG00000011517	NA	NA	male	8w	-0.327383	0.0678134	1.38112e-06	-4.82771	NA	NA	2.6269e-05	0.00189992
TRNSCRPT;SKM-GN;ENSRNOG00000011782	TRNSCRPT	transcript-rna-seq	SKM-GN	t55-gastrocnemius	ENSRNOG00000011782	NA	NA	female	1w	0.0782847	0.0913711	0.391568	0.85678	NA	NA	3.06412e-06	0.000338923
TRNSCRPT;SKM-GN;ENSRNOG00000011782	TRNSCRPT	transcript-rna-seq	SKM-GN	t55-gastrocnemius	ENSRNOG00000011782	NA	NA	female	2w	0.0907887	0.0794343	0.253063	1.14294	NA	NA	3.06412e-06	0.000338923
TRNSCRPT;SKM-GN;ENSRNOG00000011782	TRNSCRPT	transcript-rna-seq	SKM-GN	t55-gastrocnemius	ENSRNOG00000011782	NA	NA	female	4w	0.152978	0.0792691	0.053625	1.92985	NA	NA	3.06412e-06	0.000338923
TRNSCRPT;SKM-GN;ENSRNOG00000011782	TRNSCRPT	transcript-rna-seq	SKM-GN	t55-gastrocnemius	ENSRNOG00000011782	NA	NA	female	8w	0.231284	0.0859212	0.00710652	2.69181	NA	NA	3.06412e-06	0.000338923
TRNSCRPT;SKM-GN;ENSRNOG00000011782	TRNSCRPT	transcript-rna-seq	SKM-GN	t55-gastrocnemius	ENSRNOG00000011782	NA	NA	male	1w	0.175158	0.0544927	0.0013075	3.21433	NA	NA	3.06412e-06	0.000338923
TRNSCRPT;SKM-GN;ENSRNOG00000011782	TRNSCRPT	transcript-rna-seq	SKM-GN	t55-gastrocnemius	ENSRNOG00000011782	NA	NA	male	2w	0.0892391	0.057088	0.118009	1.56318	NA	NA	3.06412e-06	0.000338923
TRNSCRPT;SKM-GN;ENSRNOG00000011782	TRNSCRPT	transcript-rna-seq	SKM-GN	t55-gastrocnemius	ENSRNOG00000011782	NA	NA	male	4w	0.18529	0.0511522	0.000291975	3.62232	NA	NA	3.06412e-06	0.000338923
TRNSCRPT;SKM-GN;ENSRNOG00000011782	TRNSCRPT	transcript-rna-seq	SKM-GN	t55-gastrocnemius	ENSRNOG00000011782	NA	NA	male	8w	0.268018	0.0530476	4.36302e-07	5.0524	NA	NA	3.06412e-06	0.000338923
TRNSCRPT;SKM-GN;ENSRNOG00000011901	TRNSCRPT	transcript-rna-seq	SKM-GN	t55-gastrocnemius	ENSRNOG00000011901	NA	NA	female	1w	-1.83925	0.420623	1.22732e-05	-4.37268	NA	NA	0.000286945	0.0130906
TRNSCRPT;SKM-GN;ENSRNOG00000011901	TRNSCRPT	transcript-rna-seq	SKM-GN	t55-gastrocnemius	ENSRNOG00000011901	NA	NA	female	2w	-0.952597	0.364234	0.00891367	-2.61535	NA	NA	0.000286945	0.0130906
TRNSCRPT;SKM-GN;ENSRNOG00000011901	TRNSCRPT	transcript-rna-seq	SKM-GN	t55-gastrocnemius	ENSRNOG00000011901	NA	NA	female	4w	-0.954574	0.36331	0.00860303	-2.62744	NA	NA	0.000286945	0.0130906
TRNSCRPT;SKM-GN;ENSRNOG00000011901	TRNSCRPT	transcript-rna-seq	SKM-GN	t55-gastrocnemius	ENSRNOG00000011901	NA	NA	female	8w	-1.15653	0.394328	0.003358	-2.93291	NA	NA	0.000286945	0.0130906
TRNSCRPT;SKM-GN;ENSRNOG00000011901	TRNSCRPT	transcript-rna-seq	SKM-GN	t55-gastrocnemius	ENSRNOG00000011901	NA	NA	male	1w	-0.396696	0.445318	0.373028	-0.89082	NA	NA	0.000286945	0.0130906
TRNSCRPT;SKM-GN;ENSRNOG00000011901	TRNSCRPT	transcript-rna-seq	SKM-GN	t55-gastrocnemius	ENSRNOG00000011901	NA	NA	male	2w	-0.800814	0.466799	0.0862459	-1.71554	NA	NA	0.000286945	0.0130906
TRNSCRPT;SKM-GN;ENSRNOG00000011901	TRNSCRPT	transcript-rna-seq	SKM-GN	t55-gastrocnemius	ENSRNOG00000011901	NA	NA	male	4w	-0.858513	0.418568	0.0402599	-2.05107	NA	NA	0.000286945	0.0130906
TRNSCRPT;SKM-GN;ENSRNOG00000011901	TRNSCRPT	transcript-rna-seq	SKM-GN	t55-gastrocnemius	ENSRNOG00000011901	NA	NA	male	8w	-1.06945	0.434312	0.0138015	-2.46239	NA	NA	0.000286945	0.0130906
TRNSCRPT;SKM-GN;ENSRNOG00000011952	TRNSCRPT	transcript-rna-seq	SKM-GN	t55-gastrocnemius	ENSRNOG00000011952	NA	NA	female	1w	-0.031001	0.0653893	0.63543	-0.4741	NA	NA	0.00126208	0.0382363
TRNSCRPT;SKM-GN;ENSRNOG00000011952	TRNSCRPT	transcript-rna-seq	SKM-GN	t55-gastrocnemius	ENSRNOG00000011952	NA	NA	female	2w	-0.0155771	0.0568316	0.784014	-0.27409	NA	NA	0.00126208	0.0382363
TRNSCRPT;SKM-GN;ENSRNOG00000011952	TRNSCRPT	transcript-rna-seq	SKM-GN	t55-gastrocnemius	ENSRNOG00000011952	NA	NA	female	4w	0.0649231	0.0565169	0.250664	1.14874	NA	NA	0.00126208	0.0382363
TRNSCRPT;SKM-GN;ENSRNOG00000011952	TRNSCRPT	transcript-rna-seq	SKM-GN	t55-gastrocnemius	ENSRNOG00000011952	NA	NA	female	8w	0.113524	0.0610708	0.063043	1.85889	NA	NA	0.00126208	0.0382363
TRNSCRPT;SKM-GN;ENSRNOG00000011952	TRNSCRPT	transcript-rna-seq	SKM-GN	t55-gastrocnemius	ENSRNOG00000011952	NA	NA	male	1w	0.107474	0.0493294	0.0293543	2.1787	NA	NA	0.00126208	0.0382363
TRNSCRPT;SKM-GN;ENSRNOG00000011952	TRNSCRPT	transcript-rna-seq	SKM-GN	t55-gastrocnemius	ENSRNOG00000011952	NA	NA	male	2w	0.121151	0.0518043	0.0193549	2.33862	NA	NA	0.00126208	0.0382363
TRNSCRPT;SKM-GN;ENSRNOG00000011952	TRNSCRPT	transcript-rna-seq	SKM-GN	t55-gastrocnemius	ENSRNOG00000011952	NA	NA	male	4w	0.182115	0.0462057	8.1008e-05	3.9414	NA	NA	0.00126208	0.0382363
TRNSCRPT;SKM-GN;ENSRNOG00000011952	TRNSCRPT	transcript-rna-seq	SKM-GN	t55-gastrocnemius	ENSRNOG00000011952	NA	NA	male	8w	0.146026	0.0480598	0.00237816	3.03843	NA	NA	0.00126208	0.0382363
TRNSCRPT;SKM-GN;ENSRNOG00000012094	TRNSCRPT	transcript-rna-seq	SKM-GN	t55-gastrocnemius	ENSRNOG00000012094	NA	NA	female	1w	-0.953814	0.364158	0.00881292	-2.61923	NA	NA	0.000286954	0.0115313
TRNSCRPT;SKM-GN;ENSRNOG00000012094	TRNSCRPT	transcript-rna-seq	SKM-GN	t55-gastrocnemius	ENSRNOG00000012094	NA	NA	female	2w	-1.21615	0.320513	0.000148014	-3.79438	NA	NA	0.000286954	0.0115313
TRNSCRPT;SKM-GN;ENSRNOG00000012094	TRNSCRPT	transcript-rna-seq	SKM-GN	t55-gastrocnemius	ENSRNOG00000012094	NA	NA	female	4w	-0.935229	0.313779	0.0028775	-2.98053	NA	NA	0.000286954	0.0115313
TRNSCRPT;SKM-GN;ENSRNOG00000012094	TRNSCRPT	transcript-rna-seq	SKM-GN	t55-gastrocnemius	ENSRNOG00000012094	NA	NA	female	8w	-0.696519	0.33983	0.0404028	-2.04961	NA	NA	0.000286954	0.0115313
TRNSCRPT;SKM-GN;ENSRNOG00000012094	TRNSCRPT	transcript-rna-seq	SKM-GN	t55-gastrocnemius	ENSRNOG00000012094	NA	NA	male	1w	-0.570927	0.263752	0.0304157	-2.16463	NA	NA	0.000286954	0.0115313
TRNSCRPT;SKM-GN;ENSRNOG00000012094	TRNSCRPT	transcript-rna-seq	SKM-GN	t55-gastrocnemius	ENSRNOG00000012094	NA	NA	male	2w	-0.707181	0.27874	0.0111787	-2.53706	NA	NA	0.000286954	0.0115313
TRNSCRPT;SKM-GN;ENSRNOG00000012094	TRNSCRPT	transcript-rna-seq	SKM-GN	t55-gastrocnemius	ENSRNOG00000012094	NA	NA	male	4w	-0.179587	0.243409	0.460638	-0.7378	NA	NA	0.000286954	0.0115313
TRNSCRPT;SKM-GN;ENSRNOG00000012094	TRNSCRPT	transcript-rna-seq	SKM-GN	t55-gastrocnemius	ENSRNOG00000012094	NA	NA	male	8w	-0.637577	0.258792	0.0137526	-2.46366	NA	NA	0.000286954	0.0115313
TRNSCRPT;SKM-GN;ENSRNOG00000012247	TRNSCRPT	transcript-rna-seq	SKM-GN	t55-gastrocnemius	ENSRNOG00000012247	NA	NA	female	1w	0.00479415	0.0600742	0.936393	0.0798	NA	NA	5.33576e-06	0.000456691
TRNSCRPT;SKM-GN;ENSRNOG00000012247	TRNSCRPT	transcript-rna-seq	SKM-GN	t55-gastrocnemius	ENSRNOG00000012247	NA	NA	female	2w	0.0330094	0.0522315	0.527399	0.63198	NA	NA	5.33576e-06	0.000456691
TRNSCRPT;SKM-GN;ENSRNOG00000012247	TRNSCRPT	transcript-rna-seq	SKM-GN	t55-gastrocnemius	ENSRNOG00000012247	NA	NA	female	4w	-0.00934814	0.0520833	0.857557	-0.17948	NA	NA	5.33576e-06	0.000456691
TRNSCRPT;SKM-GN;ENSRNOG00000012247	TRNSCRPT	transcript-rna-seq	SKM-GN	t55-gastrocnemius	ENSRNOG00000012247	NA	NA	female	8w	0.000468643	0.0564138	0.993372	0.00831	NA	NA	5.33576e-06	0.000456691
TRNSCRPT;SKM-GN;ENSRNOG00000012247	TRNSCRPT	transcript-rna-seq	SKM-GN	t55-gastrocnemius	ENSRNOG00000012247	NA	NA	male	1w	0.0240554	0.0531473	0.650824	0.45262	NA	NA	5.33576e-06	0.000456691
TRNSCRPT;SKM-GN;ENSRNOG00000012247	TRNSCRPT	transcript-rna-seq	SKM-GN	t55-gastrocnemius	ENSRNOG00000012247	NA	NA	male	2w	0.125695	0.0556547	0.0239164	2.25847	NA	NA	5.33576e-06	0.000456691
TRNSCRPT;SKM-GN;ENSRNOG00000012247	TRNSCRPT	transcript-rna-seq	SKM-GN	t55-gastrocnemius	ENSRNOG00000012247	NA	NA	male	4w	0.0893234	0.0498425	0.0731149	1.79211	NA	NA	5.33576e-06	0.000456691
TRNSCRPT;SKM-GN;ENSRNOG00000012247	TRNSCRPT	transcript-rna-seq	SKM-GN	t55-gastrocnemius	ENSRNOG00000012247	NA	NA	male	8w	0.273932	0.051646	1.13271e-07	5.30403	NA	NA	5.33576e-06	0.000456691
TRNSCRPT;SKM-GN;ENSRNOG00000012274	TRNSCRPT	transcript-rna-seq	SKM-GN	t55-gastrocnemius	ENSRNOG00000012274	NA	NA	female	1w	0.00511719	0.113536	0.964051	0.04507	NA	NA	0.00131177	0.0345618
TRNSCRPT;SKM-GN;ENSRNOG00000012274	TRNSCRPT	transcript-rna-seq	SKM-GN	t55-gastrocnemius	ENSRNOG00000012274	NA	NA	female	2w	0.0836528	0.098594	0.396183	0.84846	NA	NA	0.00131177	0.0345618
TRNSCRPT;SKM-GN;ENSRNOG00000012274	TRNSCRPT	transcript-rna-seq	SKM-GN	t55-gastrocnemius	ENSRNOG00000012274	NA	NA	female	4w	-0.021072	0.0984368	0.830495	-0.21407	NA	NA	0.00131177	0.0345618
TRNSCRPT;SKM-GN;ENSRNOG00000012274	TRNSCRPT	transcript-rna-seq	SKM-GN	t55-gastrocnemius	ENSRNOG00000012274	NA	NA	female	8w	0.0577002	0.106506	0.587988	0.54175	NA	NA	0.00131177	0.0345618
TRNSCRPT;SKM-GN;ENSRNOG00000012274	TRNSCRPT	transcript-rna-seq	SKM-GN	t55-gastrocnemius	ENSRNOG00000012274	NA	NA	male	1w	-0.191477	0.0888146	0.0310904	-2.15591	NA	NA	0.00131177	0.0345618
TRNSCRPT;SKM-GN;ENSRNOG00000012274	TRNSCRPT	transcript-rna-seq	SKM-GN	t55-gastrocnemius	ENSRNOG00000012274	NA	NA	male	2w	-0.075533	0.0929929	0.416651	-0.81225	NA	NA	0.00131177	0.0345618
TRNSCRPT;SKM-GN;ENSRNOG00000012274	TRNSCRPT	transcript-rna-seq	SKM-GN	t55-gastrocnemius	ENSRNOG00000012274	NA	NA	male	4w	-0.0813422	0.0832663	0.328622	-0.97689	NA	NA	0.00131177	0.0345618
TRNSCRPT;SKM-GN;ENSRNOG00000012274	TRNSCRPT	transcript-rna-seq	SKM-GN	t55-gastrocnemius	ENSRNOG00000012274	NA	NA	male	8w	0.194994	0.0862054	0.0236994	2.26197	NA	NA	0.00131177	0.0345618
TRNSCRPT;SKM-GN;ENSRNOG00000012303	TRNSCRPT	transcript-rna-seq	SKM-GN	t55-gastrocnemius	ENSRNOG00000012303	NA	NA	female	1w	-0.206411	0.101489	0.04197	-2.03382	NA	NA	3.90222e-06	0.000448666
TRNSCRPT;SKM-GN;ENSRNOG00000012303	TRNSCRPT	transcript-rna-seq	SKM-GN	t55-gastrocnemius	ENSRNOG00000012303	NA	NA	female	2w	-0.260291	0.0882156	0.00317134	-2.95062	NA	NA	3.90222e-06	0.000448666
TRNSCRPT;SKM-GN;ENSRNOG00000012303	TRNSCRPT	transcript-rna-seq	SKM-GN	t55-gastrocnemius	ENSRNOG00000012303	NA	NA	female	4w	-0.278512	0.0880404	0.00155908	-3.16346	NA	NA	3.90222e-06	0.000448666
TRNSCRPT;SKM-GN;ENSRNOG00000012303	TRNSCRPT	transcript-rna-seq	SKM-GN	t55-gastrocnemius	ENSRNOG00000012303	NA	NA	female	8w	-0.395551	0.0954436	3.40788e-05	-4.14434	NA	NA	3.90222e-06	0.000448666
TRNSCRPT;SKM-GN;ENSRNOG00000012303	TRNSCRPT	transcript-rna-seq	SKM-GN	t55-gastrocnemius	ENSRNOG00000012303	NA	NA	male	1w	-0.238377	0.133436	0.0740255	-1.78646	NA	NA	3.90222e-06	0.000448666
TRNSCRPT;SKM-GN;ENSRNOG00000012303	TRNSCRPT	transcript-rna-seq	SKM-GN	t55-gastrocnemius	ENSRNOG00000012303	NA	NA	male	2w	-0.33532	0.13975	0.016421	-2.39942	NA	NA	3.90222e-06	0.000448666
TRNSCRPT;SKM-GN;ENSRNOG00000012303	TRNSCRPT	transcript-rna-seq	SKM-GN	t55-gastrocnemius	ENSRNOG00000012303	NA	NA	male	4w	-0.317399	0.125288	0.0112979	-2.53335	NA	NA	3.90222e-06	0.000448666
TRNSCRPT;SKM-GN;ENSRNOG00000012303	TRNSCRPT	transcript-rna-seq	SKM-GN	t55-gastrocnemius	ENSRNOG00000012303	NA	NA	male	8w	-0.5776	0.129975	8.83311e-06	-4.44393	NA	NA	3.90222e-06	0.000448666
TRNSCRPT;SKM-GN;ENSRNOG00000012443	TRNSCRPT	transcript-rna-seq	SKM-GN	t55-gastrocnemius	ENSRNOG00000012443	NA	NA	female	1w	0.0977206	0.111903	0.38252	0.87326	NA	NA	0.00121188	0.0326054
TRNSCRPT;SKM-GN;ENSRNOG00000012443	TRNSCRPT	transcript-rna-seq	SKM-GN	t55-gastrocnemius	ENSRNOG00000012443	NA	NA	female	2w	-0.0897799	0.0972714	0.356016	-0.92298	NA	NA	0.00121188	0.0326054
TRNSCRPT;SKM-GN;ENSRNOG00000012443	TRNSCRPT	transcript-rna-seq	SKM-GN	t55-gastrocnemius	ENSRNOG00000012443	NA	NA	female	4w	-0.00269603	0.0970162	0.97783	-0.02779	NA	NA	0.00121188	0.0326054
TRNSCRPT;SKM-GN;ENSRNOG00000012443	TRNSCRPT	transcript-rna-seq	SKM-GN	t55-gastrocnemius	ENSRNOG00000012443	NA	NA	female	8w	-0.0908771	0.105017	0.386842	-0.86536	NA	NA	0.00121188	0.0326054
TRNSCRPT;SKM-GN;ENSRNOG00000012443	TRNSCRPT	transcript-rna-seq	SKM-GN	t55-gastrocnemius	ENSRNOG00000012443	NA	NA	male	1w	0.102302	0.0795816	0.198621	1.28549	NA	NA	0.00121188	0.0326054
TRNSCRPT;SKM-GN;ENSRNOG00000012443	TRNSCRPT	transcript-rna-seq	SKM-GN	t55-gastrocnemius	ENSRNOG00000012443	NA	NA	male	2w	-0.102422	0.0836704	0.220909	-1.22412	NA	NA	0.00121188	0.0326054
TRNSCRPT;SKM-GN;ENSRNOG00000012443	TRNSCRPT	transcript-rna-seq	SKM-GN	t55-gastrocnemius	ENSRNOG00000012443	NA	NA	male	4w	-0.121886	0.0749256	0.103787	-1.62676	NA	NA	0.00121188	0.0326054
TRNSCRPT;SKM-GN;ENSRNOG00000012443	TRNSCRPT	transcript-rna-seq	SKM-GN	t55-gastrocnemius	ENSRNOG00000012443	NA	NA	male	8w	-0.235488	0.0779334	0.00251393	-3.02166	NA	NA	0.00121188	0.0326054
TRNSCRPT;SKM-GN;ENSRNOG00000012495	TRNSCRPT	transcript-rna-seq	SKM-GN	t55-gastrocnemius	ENSRNOG00000012495	NA	NA	female	1w	-0.210698	0.10991	0.0552369	-1.91701	NA	NA	0.000126408	0.00655154
TRNSCRPT;SKM-GN;ENSRNOG00000012495	TRNSCRPT	transcript-rna-seq	SKM-GN	t55-gastrocnemius	ENSRNOG00000012495	NA	NA	female	2w	-0.131658	0.0953328	0.167268	-1.38104	NA	NA	0.000126408	0.00655154
TRNSCRPT;SKM-GN;ENSRNOG00000012495	TRNSCRPT	transcript-rna-seq	SKM-GN	t55-gastrocnemius	ENSRNOG00000012495	NA	NA	female	4w	0.0332904	0.0947401	0.725298	0.35139	NA	NA	0.000126408	0.00655154
TRNSCRPT;SKM-GN;ENSRNOG00000012495	TRNSCRPT	transcript-rna-seq	SKM-GN	t55-gastrocnemius	ENSRNOG00000012495	NA	NA	female	8w	0.0363822	0.102542	0.722738	0.3548	NA	NA	0.000126408	0.00655154
TRNSCRPT;SKM-GN;ENSRNOG00000012495	TRNSCRPT	transcript-rna-seq	SKM-GN	t55-gastrocnemius	ENSRNOG00000012495	NA	NA	male	1w	0.300633	0.0858405	0.000461394	3.50222	NA	NA	0.000126408	0.00655154
TRNSCRPT;SKM-GN;ENSRNOG00000012495	TRNSCRPT	transcript-rna-seq	SKM-GN	t55-gastrocnemius	ENSRNOG00000012495	NA	NA	male	2w	0.104901	0.0904079	0.245923	1.16031	NA	NA	0.000126408	0.00655154
TRNSCRPT;SKM-GN;ENSRNOG00000012495	TRNSCRPT	transcript-rna-seq	SKM-GN	t55-gastrocnemius	ENSRNOG00000012495	NA	NA	male	4w	0.0400591	0.0809437	0.62067	0.4949	NA	NA	0.000126408	0.00655154
TRNSCRPT;SKM-GN;ENSRNOG00000012495	TRNSCRPT	transcript-rna-seq	SKM-GN	t55-gastrocnemius	ENSRNOG00000012495	NA	NA	male	8w	0.276353	0.0837153	0.000963067	3.3011	NA	NA	0.000126408	0.00655154
TRNSCRPT;SKM-GN;ENSRNOG00000012582	TRNSCRPT	transcript-rna-seq	SKM-GN	t55-gastrocnemius	ENSRNOG00000012582	NA	NA	female	1w	0.256465	0.101201	0.0112703	2.5342	NA	NA	0.00152998	0.0408258
TRNSCRPT;SKM-GN;ENSRNOG00000012582	TRNSCRPT	transcript-rna-seq	SKM-GN	t55-gastrocnemius	ENSRNOG00000012582	NA	NA	female	2w	0.188319	0.0880784	0.0325096	2.13809	NA	NA	0.00152998	0.0408258
TRNSCRPT;SKM-GN;ENSRNOG00000012582	TRNSCRPT	transcript-rna-seq	SKM-GN	t55-gastrocnemius	ENSRNOG00000012582	NA	NA	female	4w	-0.00259989	0.0880512	0.976444	-0.02953	NA	NA	0.00152998	0.0408258
TRNSCRPT;SKM-GN;ENSRNOG00000012582	TRNSCRPT	transcript-rna-seq	SKM-GN	t55-gastrocnemius	ENSRNOG00000012582	NA	NA	female	8w	-0.0960264	0.0953494	0.313887	-1.0071	NA	NA	0.00152998	0.0408258
TRNSCRPT;SKM-GN;ENSRNOG00000012582	TRNSCRPT	transcript-rna-seq	SKM-GN	t55-gastrocnemius	ENSRNOG00000012582	NA	NA	male	1w	0.0766378	0.0932342	0.411081	0.82199	NA	NA	0.00152998	0.0408258
TRNSCRPT;SKM-GN;ENSRNOG00000012582	TRNSCRPT	transcript-rna-seq	SKM-GN	t55-gastrocnemius	ENSRNOG00000012582	NA	NA	male	2w	0.18068	0.0976169	0.0641819	1.85091	NA	NA	0.00152998	0.0408258
TRNSCRPT;SKM-GN;ENSRNOG00000012582	TRNSCRPT	transcript-rna-seq	SKM-GN	t55-gastrocnemius	ENSRNOG00000012582	NA	NA	male	4w	0.0858236	0.0874172	0.326213	0.98177	NA	NA	0.00152998	0.0408258
TRNSCRPT;SKM-GN;ENSRNOG00000012582	TRNSCRPT	transcript-rna-seq	SKM-GN	t55-gastrocnemius	ENSRNOG00000012582	NA	NA	male	8w	0.111684	0.0908313	0.218855	1.22958	NA	NA	0.00152998	0.0408258
TRNSCRPT;SKM-GN;ENSRNOG00000012609	TRNSCRPT	transcript-rna-seq	SKM-GN	t55-gastrocnemius	ENSRNOG00000012609	NA	NA	female	1w	-0.140641	0.0736354	0.0561379	-1.90996	NA	NA	0.00065223	0.0238039
TRNSCRPT;SKM-GN;ENSRNOG00000012609	TRNSCRPT	transcript-rna-seq	SKM-GN	t55-gastrocnemius	ENSRNOG00000012609	NA	NA	female	2w	-0.0848673	0.0640066	0.184868	-1.32591	NA	NA	0.00065223	0.0238039
TRNSCRPT;SKM-GN;ENSRNOG00000012609	TRNSCRPT	transcript-rna-seq	SKM-GN	t55-gastrocnemius	ENSRNOG00000012609	NA	NA	female	4w	-0.0814829	0.0638757	0.20208	-1.27565	NA	NA	0.00065223	0.0238039
TRNSCRPT;SKM-GN;ENSRNOG00000012609	TRNSCRPT	transcript-rna-seq	SKM-GN	t55-gastrocnemius	ENSRNOG00000012609	NA	NA	female	8w	-0.124306	0.0692447	0.072627	-1.79517	NA	NA	0.00065223	0.0238039
TRNSCRPT;SKM-GN;ENSRNOG00000012609	TRNSCRPT	transcript-rna-seq	SKM-GN	t55-gastrocnemius	ENSRNOG00000012609	NA	NA	male	1w	-0.121743	0.0534329	0.0227017	-2.27842	NA	NA	0.00065223	0.0238039
TRNSCRPT;SKM-GN;ENSRNOG00000012609	TRNSCRPT	transcript-rna-seq	SKM-GN	t55-gastrocnemius	ENSRNOG00000012609	NA	NA	male	2w	-0.044092	0.0559579	0.430726	-0.78795	NA	NA	0.00065223	0.0238039
TRNSCRPT;SKM-GN;ENSRNOG00000012609	TRNSCRPT	transcript-rna-seq	SKM-GN	t55-gastrocnemius	ENSRNOG00000012609	NA	NA	male	4w	-0.132946	0.0501698	0.00805124	-2.64991	NA	NA	0.00065223	0.0238039
TRNSCRPT;SKM-GN;ENSRNOG00000012609	TRNSCRPT	transcript-rna-seq	SKM-GN	t55-gastrocnemius	ENSRNOG00000012609	NA	NA	male	8w	-0.213596	0.0520344	4.04473e-05	-4.10491	NA	NA	0.00065223	0.0238039
TRNSCRPT;SKM-GN;ENSRNOG00000012622	TRNSCRPT	transcript-rna-seq	SKM-GN	t55-gastrocnemius	ENSRNOG00000012622	NA	NA	female	1w	0.37747	0.102476	0.00023004	3.68351	NA	NA	0.00103825	0.0269818
TRNSCRPT;SKM-GN;ENSRNOG00000012622	TRNSCRPT	transcript-rna-seq	SKM-GN	t55-gastrocnemius	ENSRNOG00000012622	NA	NA	female	2w	0.147188	0.0893131	0.0993518	1.648	NA	NA	0.00103825	0.0269818
TRNSCRPT;SKM-GN;ENSRNOG00000012622	TRNSCRPT	transcript-rna-seq	SKM-GN	t55-gastrocnemius	ENSRNOG00000012622	NA	NA	female	4w	0.0621095	0.0891669	0.486083	0.69655	NA	NA	0.00103825	0.0269818
TRNSCRPT;SKM-GN;ENSRNOG00000012622	TRNSCRPT	transcript-rna-seq	SKM-GN	t55-gastrocnemius	ENSRNOG00000012622	NA	NA	female	8w	0.0715059	0.0963833	0.458154	0.74189	NA	NA	0.00103825	0.0269818
TRNSCRPT;SKM-GN;ENSRNOG00000012622	TRNSCRPT	transcript-rna-seq	SKM-GN	t55-gastrocnemius	ENSRNOG00000012622	NA	NA	male	1w	0.0291202	0.0777488	0.708001	0.37454	NA	NA	0.00103825	0.0269818
TRNSCRPT;SKM-GN;ENSRNOG00000012622	TRNSCRPT	transcript-rna-seq	SKM-GN	t55-gastrocnemius	ENSRNOG00000012622	NA	NA	male	2w	0.103086	0.0814682	0.205745	1.26535	NA	NA	0.00103825	0.0269818
TRNSCRPT;SKM-GN;ENSRNOG00000012622	TRNSCRPT	transcript-rna-seq	SKM-GN	t55-gastrocnemius	ENSRNOG00000012622	NA	NA	male	4w	-0.0266147	0.0729654	0.715292	-0.36476	NA	NA	0.00103825	0.0269818
TRNSCRPT;SKM-GN;ENSRNOG00000012622	TRNSCRPT	transcript-rna-seq	SKM-GN	t55-gastrocnemius	ENSRNOG00000012622	NA	NA	male	8w	0.170087	0.0755869	0.0244354	2.25021	NA	NA	0.00103825	0.0269818
TRNSCRPT;SKM-GN;ENSRNOG00000012658	TRNSCRPT	transcript-rna-seq	SKM-GN	t55-gastrocnemius	ENSRNOG00000012658	NA	NA	female	1w	-0.302656	0.0876659	0.000555667	-3.45238	NA	NA	0.000432335	0.0142798
TRNSCRPT;SKM-GN;ENSRNOG00000012658	TRNSCRPT	transcript-rna-seq	SKM-GN	t55-gastrocnemius	ENSRNOG00000012658	NA	NA	female	2w	-0.126419	0.0762103	0.0971534	-1.65881	NA	NA	0.000432335	0.0142798
TRNSCRPT;SKM-GN;ENSRNOG00000012658	TRNSCRPT	transcript-rna-seq	SKM-GN	t55-gastrocnemius	ENSRNOG00000012658	NA	NA	female	4w	-0.109736	0.0760408	0.148987	-1.44312	NA	NA	0.000432335	0.0142798
TRNSCRPT;SKM-GN;ENSRNOG00000012658	TRNSCRPT	transcript-rna-seq	SKM-GN	t55-gastrocnemius	ENSRNOG00000012658	NA	NA	female	8w	-0.0168614	0.082441	0.837942	-0.20453	NA	NA	0.000432335	0.0142798
TRNSCRPT;SKM-GN;ENSRNOG00000012658	TRNSCRPT	transcript-rna-seq	SKM-GN	t55-gastrocnemius	ENSRNOG00000012658	NA	NA	male	1w	-0.198549	0.0691542	0.00409033	-2.87111	NA	NA	0.000432335	0.0142798
TRNSCRPT;SKM-GN;ENSRNOG00000012658	TRNSCRPT	transcript-rna-seq	SKM-GN	t55-gastrocnemius	ENSRNOG00000012658	NA	NA	male	2w	-0.165131	0.0724183	0.0225939	-2.28023	NA	NA	0.000432335	0.0142798
TRNSCRPT;SKM-GN;ENSRNOG00000012658	TRNSCRPT	transcript-rna-seq	SKM-GN	t55-gastrocnemius	ENSRNOG00000012658	NA	NA	male	4w	-0.138646	0.0649099	0.0326818	-2.13597	NA	NA	0.000432335	0.0142798
TRNSCRPT;SKM-GN;ENSRNOG00000012658	TRNSCRPT	transcript-rna-seq	SKM-GN	t55-gastrocnemius	ENSRNOG00000012658	NA	NA	male	8w	-0.0100607	0.0673031	0.881172	-0.14948	NA	NA	0.000432335	0.0142798
TRNSCRPT;SKM-GN;ENSRNOG00000012818	TRNSCRPT	transcript-rna-seq	SKM-GN	t55-gastrocnemius	ENSRNOG00000012818	NA	NA	female	1w	-0.226873	0.0778	0.00354438	-2.9161	NA	NA	5.78297e-05	0.00354735
TRNSCRPT;SKM-GN;ENSRNOG00000012818	TRNSCRPT	transcript-rna-seq	SKM-GN	t55-gastrocnemius	ENSRNOG00000012818	NA	NA	female	2w	-0.0306767	0.0675163	0.64957	-0.45436	NA	NA	5.78297e-05	0.00354735
TRNSCRPT;SKM-GN;ENSRNOG00000012818	TRNSCRPT	transcript-rna-seq	SKM-GN	t55-gastrocnemius	ENSRNOG00000012818	NA	NA	female	4w	-0.202995	0.0673418	0.00257485	-3.0144	NA	NA	5.78297e-05	0.00354735
TRNSCRPT;SKM-GN;ENSRNOG00000012818	TRNSCRPT	transcript-rna-seq	SKM-GN	t55-gastrocnemius	ENSRNOG00000012818	NA	NA	female	8w	-0.0494986	0.0728295	0.496726	-0.67965	NA	NA	5.78297e-05	0.00354735
TRNSCRPT;SKM-GN;ENSRNOG00000012818	TRNSCRPT	transcript-rna-seq	SKM-GN	t55-gastrocnemius	ENSRNOG00000012818	NA	NA	male	1w	-0.315604	0.0751673	2.68472e-05	-4.19868	NA	NA	5.78297e-05	0.00354735
TRNSCRPT;SKM-GN;ENSRNOG00000012818	TRNSCRPT	transcript-rna-seq	SKM-GN	t55-gastrocnemius	ENSRNOG00000012818	NA	NA	male	2w	-0.100329	0.0785346	0.20142	-1.27752	NA	NA	5.78297e-05	0.00354735
TRNSCRPT;SKM-GN;ENSRNOG00000012818	TRNSCRPT	transcript-rna-seq	SKM-GN	t55-gastrocnemius	ENSRNOG00000012818	NA	NA	male	4w	-0.133684	0.0702065	0.0568901	-1.90415	NA	NA	5.78297e-05	0.00354735
TRNSCRPT;SKM-GN;ENSRNOG00000012818	TRNSCRPT	transcript-rna-seq	SKM-GN	t55-gastrocnemius	ENSRNOG00000012818	NA	NA	male	8w	-0.0893093	0.0728504	0.220226	-1.22593	NA	NA	5.78297e-05	0.00354735
TRNSCRPT;SKM-GN;ENSRNOG00000012827	TRNSCRPT	transcript-rna-seq	SKM-GN	t55-gastrocnemius	ENSRNOG00000012827	NA	NA	female	1w	0.321199	0.127668	0.0118731	2.51589	NA	NA	2.28485e-05	0.00160146
TRNSCRPT;SKM-GN;ENSRNOG00000012827	TRNSCRPT	transcript-rna-seq	SKM-GN	t55-gastrocnemius	ENSRNOG00000012827	NA	NA	female	2w	0.2783	0.111003	0.0121715	2.50713	NA	NA	2.28485e-05	0.00160146
TRNSCRPT;SKM-GN;ENSRNOG00000012827	TRNSCRPT	transcript-rna-seq	SKM-GN	t55-gastrocnemius	ENSRNOG00000012827	NA	NA	female	4w	0.154862	0.11081	0.162249	1.39755	NA	NA	2.28485e-05	0.00160146
TRNSCRPT;SKM-GN;ENSRNOG00000012827	TRNSCRPT	transcript-rna-seq	SKM-GN	t55-gastrocnemius	ENSRNOG00000012827	NA	NA	female	8w	0.194752	0.12006	0.104776	1.62213	NA	NA	2.28485e-05	0.00160146
TRNSCRPT;SKM-GN;ENSRNOG00000012827	TRNSCRPT	transcript-rna-seq	SKM-GN	t55-gastrocnemius	ENSRNOG00000012827	NA	NA	male	1w	0.101928	0.0694177	0.142015	1.46833	NA	NA	2.28485e-05	0.00160146
TRNSCRPT;SKM-GN;ENSRNOG00000012827	TRNSCRPT	transcript-rna-seq	SKM-GN	t55-gastrocnemius	ENSRNOG00000012827	NA	NA	male	2w	0.348754	0.0726273	1.57117e-06	4.80196	NA	NA	2.28485e-05	0.00160146
TRNSCRPT;SKM-GN;ENSRNOG00000012827	TRNSCRPT	transcript-rna-seq	SKM-GN	t55-gastrocnemius	ENSRNOG00000012827	NA	NA	male	4w	0.180439	0.0651465	0.00561023	2.76973	NA	NA	2.28485e-05	0.00160146
TRNSCRPT;SKM-GN;ENSRNOG00000012827	TRNSCRPT	transcript-rna-seq	SKM-GN	t55-gastrocnemius	ENSRNOG00000012827	NA	NA	male	8w	0.0950596	0.0676137	0.159747	1.40592	NA	NA	2.28485e-05	0.00160146
TRNSCRPT;SKM-GN;ENSRNOG00000012835	TRNSCRPT	transcript-rna-seq	SKM-GN	t55-gastrocnemius	ENSRNOG00000012835	NA	NA	female	1w	0.0323326	0.134316	0.809772	0.24072	NA	NA	0.000135719	0.0059961
TRNSCRPT;SKM-GN;ENSRNOG00000012835	TRNSCRPT	transcript-rna-seq	SKM-GN	t55-gastrocnemius	ENSRNOG00000012835	NA	NA	female	2w	-0.0177991	0.117021	0.879107	-0.1521	NA	NA	0.000135719	0.0059961
TRNSCRPT;SKM-GN;ENSRNOG00000012835	TRNSCRPT	transcript-rna-seq	SKM-GN	t55-gastrocnemius	ENSRNOG00000012835	NA	NA	female	4w	-0.176516	0.116881	0.130988	-1.51022	NA	NA	0.000135719	0.0059961
TRNSCRPT;SKM-GN;ENSRNOG00000012835	TRNSCRPT	transcript-rna-seq	SKM-GN	t55-gastrocnemius	ENSRNOG00000012835	NA	NA	female	8w	-0.131725	0.126093	0.296179	-1.04466	NA	NA	0.000135719	0.0059961
TRNSCRPT;SKM-GN;ENSRNOG00000012835	TRNSCRPT	transcript-rna-seq	SKM-GN	t55-gastrocnemius	ENSRNOG00000012835	NA	NA	male	1w	-0.259493	0.0938682	0.0057021	-2.76444	NA	NA	0.000135719	0.0059961
TRNSCRPT;SKM-GN;ENSRNOG00000012835	TRNSCRPT	transcript-rna-seq	SKM-GN	t55-gastrocnemius	ENSRNOG00000012835	NA	NA	male	2w	0.0234952	0.0975673	0.809703	0.24081	NA	NA	0.000135719	0.0059961
TRNSCRPT;SKM-GN;ENSRNOG00000012835	TRNSCRPT	transcript-rna-seq	SKM-GN	t55-gastrocnemius	ENSRNOG00000012835	NA	NA	male	4w	-0.254794	0.0880566	0.00380942	-2.89353	NA	NA	0.000135719	0.0059961
TRNSCRPT;SKM-GN;ENSRNOG00000012835	TRNSCRPT	transcript-rna-seq	SKM-GN	t55-gastrocnemius	ENSRNOG00000012835	NA	NA	male	8w	-0.301279	0.0916313	0.00100921	-3.28795	NA	NA	0.000135719	0.0059961
TRNSCRPT;SKM-GN;ENSRNOG00000012840	TRNSCRPT	transcript-rna-seq	SKM-GN	t55-gastrocnemius	ENSRNOG00000012840	NA	NA	female	1w	0.449905	0.340038	0.185801	1.3231	NA	NA	0.000591378	0.020601
TRNSCRPT;SKM-GN;ENSRNOG00000012840	TRNSCRPT	transcript-rna-seq	SKM-GN	t55-gastrocnemius	ENSRNOG00000012840	NA	NA	female	2w	0.260054	0.295603	0.379	0.87974	NA	NA	0.000591378	0.020601
TRNSCRPT;SKM-GN;ENSRNOG00000012840	TRNSCRPT	transcript-rna-seq	SKM-GN	t55-gastrocnemius	ENSRNOG00000012840	NA	NA	female	4w	-0.069298	0.295091	0.814336	-0.23484	NA	NA	0.000591378	0.020601
TRNSCRPT;SKM-GN;ENSRNOG00000012840	TRNSCRPT	transcript-rna-seq	SKM-GN	t55-gastrocnemius	ENSRNOG00000012840	NA	NA	female	8w	0.395034	0.319854	0.216814	1.23504	NA	NA	0.000591378	0.020601
TRNSCRPT;SKM-GN;ENSRNOG00000012840	TRNSCRPT	transcript-rna-seq	SKM-GN	t55-gastrocnemius	ENSRNOG00000012840	NA	NA	male	1w	-0.101676	0.0765107	0.183876	-1.32891	NA	NA	0.000591378	0.020601
TRNSCRPT;SKM-GN;ENSRNOG00000012840	TRNSCRPT	transcript-rna-seq	SKM-GN	t55-gastrocnemius	ENSRNOG00000012840	NA	NA	male	2w	-0.240434	0.080212	0.00272215	-2.99749	NA	NA	0.000591378	0.020601
TRNSCRPT;SKM-GN;ENSRNOG00000012840	TRNSCRPT	transcript-rna-seq	SKM-GN	t55-gastrocnemius	ENSRNOG00000012840	NA	NA	male	4w	-0.0567076	0.0717851	0.42955	-0.78996	NA	NA	0.000591378	0.020601
TRNSCRPT;SKM-GN;ENSRNOG00000012840	TRNSCRPT	transcript-rna-seq	SKM-GN	t55-gastrocnemius	ENSRNOG00000012840	NA	NA	male	8w	-0.303654	0.0745842	4.67524e-05	-4.0713	NA	NA	0.000591378	0.020601
TRNSCRPT;SKM-GN;ENSRNOG00000012865	TRNSCRPT	transcript-rna-seq	SKM-GN	t55-gastrocnemius	ENSRNOG00000012865	NA	NA	female	1w	0.197862	0.0895242	0.0270947	2.21015	NA	NA	4.33387e-05	0.00282147
TRNSCRPT;SKM-GN;ENSRNOG00000012865	TRNSCRPT	transcript-rna-seq	SKM-GN	t55-gastrocnemius	ENSRNOG00000012865	NA	NA	female	2w	0.107276	0.0783334	0.170848	1.36948	NA	NA	4.33387e-05	0.00282147
TRNSCRPT;SKM-GN;ENSRNOG00000012865	TRNSCRPT	transcript-rna-seq	SKM-GN	t55-gastrocnemius	ENSRNOG00000012865	NA	NA	female	4w	0.210757	0.0776175	0.00662088	2.71533	NA	NA	4.33387e-05	0.00282147
TRNSCRPT;SKM-GN;ENSRNOG00000012865	TRNSCRPT	transcript-rna-seq	SKM-GN	t55-gastrocnemius	ENSRNOG00000012865	NA	NA	female	8w	0.283404	0.0840143	0.000742771	3.37328	NA	NA	4.33387e-05	0.00282147
TRNSCRPT;SKM-GN;ENSRNOG00000012865	TRNSCRPT	transcript-rna-seq	SKM-GN	t55-gastrocnemius	ENSRNOG00000012865	NA	NA	male	1w	0.131267	0.0982302	0.181445	1.33632	NA	NA	4.33387e-05	0.00282147
TRNSCRPT;SKM-GN;ENSRNOG00000012865	TRNSCRPT	transcript-rna-seq	SKM-GN	t55-gastrocnemius	ENSRNOG00000012865	NA	NA	male	2w	0.133711	0.102976	0.194126	1.29847	NA	NA	4.33387e-05	0.00282147
TRNSCRPT;SKM-GN;ENSRNOG00000012865	TRNSCRPT	transcript-rna-seq	SKM-GN	t55-gastrocnemius	ENSRNOG00000012865	NA	NA	male	4w	0.174354	0.0919796	0.0580164	1.89557	NA	NA	4.33387e-05	0.00282147
TRNSCRPT;SKM-GN;ENSRNOG00000012865	TRNSCRPT	transcript-rna-seq	SKM-GN	t55-gastrocnemius	ENSRNOG00000012865	NA	NA	male	8w	0.403158	0.0953298	2.34642e-05	4.22909	NA	NA	4.33387e-05	0.00282147
TRNSCRPT;SKM-GN;ENSRNOG00000012868	TRNSCRPT	transcript-rna-seq	SKM-GN	t55-gastrocnemius	ENSRNOG00000012868	NA	NA	female	1w	-0.0806801	0.072606	0.266481	-1.1112	NA	NA	6.98643e-05	0.00388464
TRNSCRPT;SKM-GN;ENSRNOG00000012868	TRNSCRPT	transcript-rna-seq	SKM-GN	t55-gastrocnemius	ENSRNOG00000012868	NA	NA	female	2w	0.131093	0.0630628	0.0376392	2.07876	NA	NA	6.98643e-05	0.00388464
TRNSCRPT;SKM-GN;ENSRNOG00000012868	TRNSCRPT	transcript-rna-seq	SKM-GN	t55-gastrocnemius	ENSRNOG00000012868	NA	NA	female	4w	0.0454487	0.0629305	0.470168	0.72221	NA	NA	6.98643e-05	0.00388464
TRNSCRPT;SKM-GN;ENSRNOG00000012868	TRNSCRPT	transcript-rna-seq	SKM-GN	t55-gastrocnemius	ENSRNOG00000012868	NA	NA	female	8w	0.00420626	0.0682102	0.950829	0.06167	NA	NA	6.98643e-05	0.00388464
TRNSCRPT;SKM-GN;ENSRNOG00000012868	TRNSCRPT	transcript-rna-seq	SKM-GN	t55-gastrocnemius	ENSRNOG00000012868	NA	NA	male	1w	0.0331179	0.059597	0.578417	0.5557	NA	NA	6.98643e-05	0.00388464
TRNSCRPT;SKM-GN;ENSRNOG00000012868	TRNSCRPT	transcript-rna-seq	SKM-GN	t55-gastrocnemius	ENSRNOG00000012868	NA	NA	male	2w	0.0756905	0.0624297	0.225355	1.21241	NA	NA	6.98643e-05	0.00388464
TRNSCRPT;SKM-GN;ENSRNOG00000012868	TRNSCRPT	transcript-rna-seq	SKM-GN	t55-gastrocnemius	ENSRNOG00000012868	NA	NA	male	4w	0.1644	0.0559012	0.00327252	2.94091	NA	NA	6.98643e-05	0.00388464
TRNSCRPT;SKM-GN;ENSRNOG00000012868	TRNSCRPT	transcript-rna-seq	SKM-GN	t55-gastrocnemius	ENSRNOG00000012868	NA	NA	male	8w	0.228723	0.0579696	7.96088e-05	3.94557	NA	NA	6.98643e-05	0.00388464
TRNSCRPT;SKM-GN;ENSRNOG00000012957	TRNSCRPT	transcript-rna-seq	SKM-GN	t55-gastrocnemius	ENSRNOG00000012957	NA	NA	female	1w	-0.0241689	0.0622135	0.697658	-0.38848	NA	NA	8.94818e-07	0.000123066
TRNSCRPT;SKM-GN;ENSRNOG00000012957	TRNSCRPT	transcript-rna-seq	SKM-GN	t55-gastrocnemius	ENSRNOG00000012957	NA	NA	female	2w	-0.00612969	0.0540887	0.909772	-0.11333	NA	NA	8.94818e-07	0.000123066
TRNSCRPT;SKM-GN;ENSRNOG00000012957	TRNSCRPT	transcript-rna-seq	SKM-GN	t55-gastrocnemius	ENSRNOG00000012957	NA	NA	female	4w	-0.0129214	0.0539325	0.810652	-0.23958	NA	NA	8.94818e-07	0.000123066
TRNSCRPT;SKM-GN;ENSRNOG00000012957	TRNSCRPT	transcript-rna-seq	SKM-GN	t55-gastrocnemius	ENSRNOG00000012957	NA	NA	female	8w	-0.0746394	0.0584578	0.20167	-1.27681	NA	NA	8.94818e-07	0.000123066
TRNSCRPT;SKM-GN;ENSRNOG00000012957	TRNSCRPT	transcript-rna-seq	SKM-GN	t55-gastrocnemius	ENSRNOG00000012957	NA	NA	male	1w	-0.0943225	0.0460047	0.0403369	-2.05028	NA	NA	8.94818e-07	0.000123066
TRNSCRPT;SKM-GN;ENSRNOG00000012957	TRNSCRPT	transcript-rna-seq	SKM-GN	t55-gastrocnemius	ENSRNOG00000012957	NA	NA	male	2w	-0.0186699	0.0482112	0.698569	-0.38725	NA	NA	8.94818e-07	0.000123066
TRNSCRPT;SKM-GN;ENSRNOG00000012957	TRNSCRPT	transcript-rna-seq	SKM-GN	t55-gastrocnemius	ENSRNOG00000012957	NA	NA	male	4w	-0.0572205	0.043175	0.185067	-1.32532	NA	NA	8.94818e-07	0.000123066
TRNSCRPT;SKM-GN;ENSRNOG00000012957	TRNSCRPT	transcript-rna-seq	SKM-GN	t55-gastrocnemius	ENSRNOG00000012957	NA	NA	male	8w	-0.247105	0.0449124	3.75656e-08	-5.50193	NA	NA	8.94818e-07	0.000123066
TRNSCRPT;SKM-GN;ENSRNOG00000013009	TRNSCRPT	transcript-rna-seq	SKM-GN	t55-gastrocnemius	ENSRNOG00000013009	NA	NA	female	1w	-0.0561498	0.0736308	0.44571	-0.76259	NA	NA	3.76393e-07	6.03879e-05
TRNSCRPT;SKM-GN;ENSRNOG00000013009	TRNSCRPT	transcript-rna-seq	SKM-GN	t55-gastrocnemius	ENSRNOG00000013009	NA	NA	female	2w	-0.173387	0.0640165	0.00675927	-2.70848	NA	NA	3.76393e-07	6.03879e-05
TRNSCRPT;SKM-GN;ENSRNOG00000013009	TRNSCRPT	transcript-rna-seq	SKM-GN	t55-gastrocnemius	ENSRNOG00000013009	NA	NA	female	4w	-0.211931	0.0638932	0.000910063	-3.31695	NA	NA	3.76393e-07	6.03879e-05
TRNSCRPT;SKM-GN;ENSRNOG00000013009	TRNSCRPT	transcript-rna-seq	SKM-GN	t55-gastrocnemius	ENSRNOG00000013009	NA	NA	female	8w	-0.142772	0.0692579	0.0392594	-2.06146	NA	NA	3.76393e-07	6.03879e-05
TRNSCRPT;SKM-GN;ENSRNOG00000013009	TRNSCRPT	transcript-rna-seq	SKM-GN	t55-gastrocnemius	ENSRNOG00000013009	NA	NA	male	1w	-0.213033	0.0667931	0.00142548	-3.18944	NA	NA	3.76393e-07	6.03879e-05
TRNSCRPT;SKM-GN;ENSRNOG00000013009	TRNSCRPT	transcript-rna-seq	SKM-GN	t55-gastrocnemius	ENSRNOG00000013009	NA	NA	male	2w	-0.0967587	0.0699375	0.166511	-1.3835	NA	NA	3.76393e-07	6.03879e-05
TRNSCRPT;SKM-GN;ENSRNOG00000013009	TRNSCRPT	transcript-rna-seq	SKM-GN	t55-gastrocnemius	ENSRNOG00000013009	NA	NA	male	4w	-0.207771	0.0627086	0.000922083	-3.31328	NA	NA	3.76393e-07	6.03879e-05
TRNSCRPT;SKM-GN;ENSRNOG00000013009	TRNSCRPT	transcript-rna-seq	SKM-GN	t55-gastrocnemius	ENSRNOG00000013009	NA	NA	male	8w	-0.322574	0.065034	7.04648e-07	-4.96008	NA	NA	3.76393e-07	6.03879e-05
TRNSCRPT;SKM-GN;ENSRNOG00000013011	TRNSCRPT	transcript-rna-seq	SKM-GN	t55-gastrocnemius	ENSRNOG00000013011	NA	NA	female	1w	-0.148136	0.122178	0.225334	-1.21247	NA	NA	1.46557e-05	0.00129392
TRNSCRPT;SKM-GN;ENSRNOG00000013011	TRNSCRPT	transcript-rna-seq	SKM-GN	t55-gastrocnemius	ENSRNOG00000013011	NA	NA	female	2w	-0.198595	0.106098	0.0612346	-1.8718	NA	NA	1.46557e-05	0.00129392
TRNSCRPT;SKM-GN;ENSRNOG00000013011	TRNSCRPT	transcript-rna-seq	SKM-GN	t55-gastrocnemius	ENSRNOG00000013011	NA	NA	female	4w	-0.0643038	0.105725	0.543041	-0.60822	NA	NA	1.46557e-05	0.00129392
TRNSCRPT;SKM-GN;ENSRNOG00000013011	TRNSCRPT	transcript-rna-seq	SKM-GN	t55-gastrocnemius	ENSRNOG00000013011	NA	NA	female	8w	-0.352361	0.114691	0.00212453	-3.07225	NA	NA	1.46557e-05	0.00129392
TRNSCRPT;SKM-GN;ENSRNOG00000013011	TRNSCRPT	transcript-rna-seq	SKM-GN	t55-gastrocnemius	ENSRNOG00000013011	NA	NA	male	1w	0.020191	0.0948712	0.831463	0.21283	NA	NA	1.46557e-05	0.00129392
TRNSCRPT;SKM-GN;ENSRNOG00000013011	TRNSCRPT	transcript-rna-seq	SKM-GN	t55-gastrocnemius	ENSRNOG00000013011	NA	NA	male	2w	-0.105317	0.0996478	0.290561	-1.05689	NA	NA	1.46557e-05	0.00129392
TRNSCRPT;SKM-GN;ENSRNOG00000013011	TRNSCRPT	transcript-rna-seq	SKM-GN	t55-gastrocnemius	ENSRNOG00000013011	NA	NA	male	4w	-0.133995	0.0892765	0.13338	-1.5009	NA	NA	1.46557e-05	0.00129392
TRNSCRPT;SKM-GN;ENSRNOG00000013011	TRNSCRPT	transcript-rna-seq	SKM-GN	t55-gastrocnemius	ENSRNOG00000013011	NA	NA	male	8w	-0.398414	0.0929488	1.8161e-05	-4.28638	NA	NA	1.46557e-05	0.00129392
TRNSCRPT;SKM-GN;ENSRNOG00000013018	TRNSCRPT	transcript-rna-seq	SKM-GN	t55-gastrocnemius	ENSRNOG00000013018	NA	NA	female	1w	-1.22369	0.262518	3.141e-06	-4.66138	NA	NA	1.14179e-05	0.00105557
TRNSCRPT;SKM-GN;ENSRNOG00000013018	TRNSCRPT	transcript-rna-seq	SKM-GN	t55-gastrocnemius	ENSRNOG00000013018	NA	NA	female	2w	-0.704763	0.223669	0.00162754	-3.15093	NA	NA	1.14179e-05	0.00105557
TRNSCRPT;SKM-GN;ENSRNOG00000013018	TRNSCRPT	transcript-rna-seq	SKM-GN	t55-gastrocnemius	ENSRNOG00000013018	NA	NA	female	4w	-0.344411	0.217881	0.113939	-1.58073	NA	NA	1.14179e-05	0.00105557
TRNSCRPT;SKM-GN;ENSRNOG00000013018	TRNSCRPT	transcript-rna-seq	SKM-GN	t55-gastrocnemius	ENSRNOG00000013018	NA	NA	female	8w	-0.126767	0.23728	0.593169	-0.53425	NA	NA	1.14179e-05	0.00105557
TRNSCRPT;SKM-GN;ENSRNOG00000013018	TRNSCRPT	transcript-rna-seq	SKM-GN	t55-gastrocnemius	ENSRNOG00000013018	NA	NA	male	1w	-0.334908	0.279847	0.231404	-1.19675	NA	NA	1.14179e-05	0.00105557
TRNSCRPT;SKM-GN;ENSRNOG00000013018	TRNSCRPT	transcript-rna-seq	SKM-GN	t55-gastrocnemius	ENSRNOG00000013018	NA	NA	male	2w	-0.575721	0.295681	0.0515224	-1.9471	NA	NA	1.14179e-05	0.00105557
TRNSCRPT;SKM-GN;ENSRNOG00000013018	TRNSCRPT	transcript-rna-seq	SKM-GN	t55-gastrocnemius	ENSRNOG00000013018	NA	NA	male	4w	-0.179709	0.260386	0.490093	-0.69016	NA	NA	1.14179e-05	0.00105557
TRNSCRPT;SKM-GN;ENSRNOG00000013018	TRNSCRPT	transcript-rna-seq	SKM-GN	t55-gastrocnemius	ENSRNOG00000013018	NA	NA	male	8w	0.0207963	0.270337	0.938681	0.07693	NA	NA	1.14179e-05	0.00105557
TRNSCRPT;SKM-GN;ENSRNOG00000013034	TRNSCRPT	transcript-rna-seq	SKM-GN	t55-gastrocnemius	ENSRNOG00000013034	NA	NA	female	1w	-0.0886776	0.155303	0.568	-0.571	NA	NA	8.61604e-10	3.90823e-07
TRNSCRPT;SKM-GN;ENSRNOG00000013034	TRNSCRPT	transcript-rna-seq	SKM-GN	t55-gastrocnemius	ENSRNOG00000013034	NA	NA	female	2w	-0.341624	0.135636	0.0117794	-2.51868	NA	NA	8.61604e-10	3.90823e-07
TRNSCRPT;SKM-GN;ENSRNOG00000013034	TRNSCRPT	transcript-rna-seq	SKM-GN	t55-gastrocnemius	ENSRNOG00000013034	NA	NA	female	4w	-0.411109	0.135187	0.00235769	-3.04103	NA	NA	8.61604e-10	3.90823e-07
TRNSCRPT;SKM-GN;ENSRNOG00000013034	TRNSCRPT	transcript-rna-seq	SKM-GN	t55-gastrocnemius	ENSRNOG00000013034	NA	NA	female	8w	-0.514664	0.14647	0.000441771	-3.51378	NA	NA	8.61604e-10	3.90823e-07
TRNSCRPT;SKM-GN;ENSRNOG00000013034	TRNSCRPT	transcript-rna-seq	SKM-GN	t55-gastrocnemius	ENSRNOG00000013034	NA	NA	male	1w	-0.3087	0.101703	0.00240287	-3.03531	NA	NA	8.61604e-10	3.90823e-07
TRNSCRPT;SKM-GN;ENSRNOG00000013034	TRNSCRPT	transcript-rna-seq	SKM-GN	t55-gastrocnemius	ENSRNOG00000013034	NA	NA	male	2w	-0.312245	0.107091	0.00354902	-2.91569	NA	NA	8.61604e-10	3.90823e-07
TRNSCRPT;SKM-GN;ENSRNOG00000013034	TRNSCRPT	transcript-rna-seq	SKM-GN	t55-gastrocnemius	ENSRNOG00000013034	NA	NA	male	4w	-0.350639	0.0957596	0.000250586	-3.66166	NA	NA	8.61604e-10	3.90823e-07
TRNSCRPT;SKM-GN;ENSRNOG00000013034	TRNSCRPT	transcript-rna-seq	SKM-GN	t55-gastrocnemius	ENSRNOG00000013034	NA	NA	male	8w	-0.633075	0.100308	2.76631e-10	-6.31134	NA	NA	8.61604e-10	3.90823e-07
TRNSCRPT;SKM-GN;ENSRNOG00000013211	TRNSCRPT	transcript-rna-seq	SKM-GN	t55-gastrocnemius	ENSRNOG00000013211	NA	NA	female	1w	0.053302	0.0818038	0.51467	0.65158	NA	NA	0.000115231	0.00612023
TRNSCRPT;SKM-GN;ENSRNOG00000013211	TRNSCRPT	transcript-rna-seq	SKM-GN	t55-gastrocnemius	ENSRNOG00000013211	NA	NA	female	2w	0.0988983	0.0711038	0.164255	1.3909	NA	NA	0.000115231	0.00612023
TRNSCRPT;SKM-GN;ENSRNOG00000013211	TRNSCRPT	transcript-rna-seq	SKM-GN	t55-gastrocnemius	ENSRNOG00000013211	NA	NA	female	4w	0.156855	0.0708989	0.0269405	2.21238	NA	NA	0.000115231	0.00612023
TRNSCRPT;SKM-GN;ENSRNOG00000013211	TRNSCRPT	transcript-rna-seq	SKM-GN	t55-gastrocnemius	ENSRNOG00000013211	NA	NA	female	8w	0.192239	0.0767966	0.0123069	2.50322	NA	NA	0.000115231	0.00612023
TRNSCRPT;SKM-GN;ENSRNOG00000013211	TRNSCRPT	transcript-rna-seq	SKM-GN	t55-gastrocnemius	ENSRNOG00000013211	NA	NA	male	1w	0.191029	0.0549139	0.000503851	3.4787	NA	NA	0.000115231	0.00612023
TRNSCRPT;SKM-GN;ENSRNOG00000013211	TRNSCRPT	transcript-rna-seq	SKM-GN	t55-gastrocnemius	ENSRNOG00000013211	NA	NA	male	2w	0.177829	0.0575899	0.00201615	3.08784	NA	NA	0.000115231	0.00612023
TRNSCRPT;SKM-GN;ENSRNOG00000013211	TRNSCRPT	transcript-rna-seq	SKM-GN	t55-gastrocnemius	ENSRNOG00000013211	NA	NA	male	4w	0.239816	0.0515317	3.25922e-06	4.65377	NA	NA	0.000115231	0.00612023
TRNSCRPT;SKM-GN;ENSRNOG00000013211	TRNSCRPT	transcript-rna-seq	SKM-GN	t55-gastrocnemius	ENSRNOG00000013211	NA	NA	male	8w	0.150202	0.0535149	0.00500477	2.80673	NA	NA	0.000115231	0.00612023
TRNSCRPT;SKM-GN;ENSRNOG00000013267	TRNSCRPT	transcript-rna-seq	SKM-GN	t55-gastrocnemius	ENSRNOG00000013267	NA	NA	female	1w	0.241221	0.116919	0.0390985	2.06315	NA	NA	0.00132183	0.0347639
TRNSCRPT;SKM-GN;ENSRNOG00000013267	TRNSCRPT	transcript-rna-seq	SKM-GN	t55-gastrocnemius	ENSRNOG00000013267	NA	NA	female	2w	0.173321	0.101399	0.0873964	1.70929	NA	NA	0.00132183	0.0347639
TRNSCRPT;SKM-GN;ENSRNOG00000013267	TRNSCRPT	transcript-rna-seq	SKM-GN	t55-gastrocnemius	ENSRNOG00000013267	NA	NA	female	4w	0.0400386	0.10184	0.694207	0.39315	NA	NA	0.00132183	0.0347639
TRNSCRPT;SKM-GN;ENSRNOG00000013267	TRNSCRPT	transcript-rna-seq	SKM-GN	t55-gastrocnemius	ENSRNOG00000013267	NA	NA	female	8w	-0.0975493	0.109666	0.373729	-0.88951	NA	NA	0.00132183	0.0347639
TRNSCRPT;SKM-GN;ENSRNOG00000013267	TRNSCRPT	transcript-rna-seq	SKM-GN	t55-gastrocnemius	ENSRNOG00000013267	NA	NA	male	1w	0.193731	0.118486	0.102039	1.63505	NA	NA	0.00132183	0.0347639
TRNSCRPT;SKM-GN;ENSRNOG00000013267	TRNSCRPT	transcript-rna-seq	SKM-GN	t55-gastrocnemius	ENSRNOG00000013267	NA	NA	male	2w	-0.0479417	0.125892	0.70334	-0.38082	NA	NA	0.00132183	0.0347639
TRNSCRPT;SKM-GN;ENSRNOG00000013267	TRNSCRPT	transcript-rna-seq	SKM-GN	t55-gastrocnemius	ENSRNOG00000013267	NA	NA	male	4w	-0.111366	0.112399	0.321781	-0.9908	NA	NA	0.00132183	0.0347639
TRNSCRPT;SKM-GN;ENSRNOG00000013267	TRNSCRPT	transcript-rna-seq	SKM-GN	t55-gastrocnemius	ENSRNOG00000013267	NA	NA	male	8w	0.217343	0.115645	0.0601905	1.8794	NA	NA	0.00132183	0.0347639
TRNSCRPT;SKM-GN;ENSRNOG00000013287	TRNSCRPT	transcript-rna-seq	SKM-GN	t55-gastrocnemius	ENSRNOG00000013287	NA	NA	female	1w	-0.146801	0.165215	0.374248	-0.88854	NA	NA	5.57684e-05	0.00296828
TRNSCRPT;SKM-GN;ENSRNOG00000013287	TRNSCRPT	transcript-rna-seq	SKM-GN	t55-gastrocnemius	ENSRNOG00000013287	NA	NA	female	2w	0.0942306	0.142582	0.508686	0.66089	NA	NA	5.57684e-05	0.00296828
TRNSCRPT;SKM-GN;ENSRNOG00000013287	TRNSCRPT	transcript-rna-seq	SKM-GN	t55-gastrocnemius	ENSRNOG00000013287	NA	NA	female	4w	0.18532	0.139953	0.18545	1.32416	NA	NA	5.57684e-05	0.00296828
TRNSCRPT;SKM-GN;ENSRNOG00000013287	TRNSCRPT	transcript-rna-seq	SKM-GN	t55-gastrocnemius	ENSRNOG00000013287	NA	NA	female	8w	-0.0223646	0.152717	0.883571	-0.14644	NA	NA	5.57684e-05	0.00296828
TRNSCRPT;SKM-GN;ENSRNOG00000013287	TRNSCRPT	transcript-rna-seq	SKM-GN	t55-gastrocnemius	ENSRNOG00000013287	NA	NA	male	1w	0.441963	0.145995	0.00246787	3.02725	NA	NA	5.57684e-05	0.00296828
TRNSCRPT;SKM-GN;ENSRNOG00000013287	TRNSCRPT	transcript-rna-seq	SKM-GN	t55-gastrocnemius	ENSRNOG00000013287	NA	NA	male	2w	0.405062	0.154274	0.00864989	2.62559	NA	NA	5.57684e-05	0.00296828
TRNSCRPT;SKM-GN;ENSRNOG00000013287	TRNSCRPT	transcript-rna-seq	SKM-GN	t55-gastrocnemius	ENSRNOG00000013287	NA	NA	male	4w	0.503102	0.135788	0.000211345	3.70506	NA	NA	5.57684e-05	0.00296828
TRNSCRPT;SKM-GN;ENSRNOG00000013287	TRNSCRPT	transcript-rna-seq	SKM-GN	t55-gastrocnemius	ENSRNOG00000013287	NA	NA	male	8w	0.702929	0.140748	5.90711e-07	4.99423	NA	NA	5.57684e-05	0.00296828
TRNSCRPT;SKM-GN;ENSRNOG00000013300	TRNSCRPT	transcript-rna-seq	SKM-GN	t55-gastrocnemius	ENSRNOG00000013300	NA	NA	female	1w	-0.400375	0.10099	7.35474e-05	-3.96451	NA	NA	0.000150804	0.00810241
TRNSCRPT;SKM-GN;ENSRNOG00000013300	TRNSCRPT	transcript-rna-seq	SKM-GN	t55-gastrocnemius	ENSRNOG00000013300	NA	NA	female	2w	-0.250754	0.0871544	0.00401317	-2.87712	NA	NA	0.000150804	0.00810241
TRNSCRPT;SKM-GN;ENSRNOG00000013300	TRNSCRPT	transcript-rna-seq	SKM-GN	t55-gastrocnemius	ENSRNOG00000013300	NA	NA	female	4w	-0.0835319	0.086182	0.332421	-0.96925	NA	NA	0.000150804	0.00810241
TRNSCRPT;SKM-GN;ENSRNOG00000013300	TRNSCRPT	transcript-rna-seq	SKM-GN	t55-gastrocnemius	ENSRNOG00000013300	NA	NA	female	8w	-0.273488	0.0936995	0.0035141	-2.91877	NA	NA	0.000150804	0.00810241
TRNSCRPT;SKM-GN;ENSRNOG00000013300	TRNSCRPT	transcript-rna-seq	SKM-GN	t55-gastrocnemius	ENSRNOG00000013300	NA	NA	male	1w	-0.173115	0.0829445	0.036878	-2.08711	NA	NA	0.000150804	0.00810241
TRNSCRPT;SKM-GN;ENSRNOG00000013300	TRNSCRPT	transcript-rna-seq	SKM-GN	t55-gastrocnemius	ENSRNOG00000013300	NA	NA	male	2w	-0.208815	0.0874523	0.0169513	-2.38776	NA	NA	0.000150804	0.00810241
TRNSCRPT;SKM-GN;ENSRNOG00000013300	TRNSCRPT	transcript-rna-seq	SKM-GN	t55-gastrocnemius	ENSRNOG00000013300	NA	NA	male	4w	-0.0927948	0.0774605	0.230932	-1.19796	NA	NA	0.000150804	0.00810241
TRNSCRPT;SKM-GN;ENSRNOG00000013300	TRNSCRPT	transcript-rna-seq	SKM-GN	t55-gastrocnemius	ENSRNOG00000013300	NA	NA	male	8w	-0.174225	0.0808502	0.0311687	-2.15491	NA	NA	0.000150804	0.00810241
TRNSCRPT;SKM-GN;ENSRNOG00000013324	TRNSCRPT	transcript-rna-seq	SKM-GN	t55-gastrocnemius	ENSRNOG00000013324	NA	NA	female	1w	0.0881544	0.0933718	0.345108	0.94412	NA	NA	0.00132269	0.0395441
TRNSCRPT;SKM-GN;ENSRNOG00000013324	TRNSCRPT	transcript-rna-seq	SKM-GN	t55-gastrocnemius	ENSRNOG00000013324	NA	NA	female	2w	0.264945	0.0810345	0.00107723	3.26954	NA	NA	0.00132269	0.0395441
TRNSCRPT;SKM-GN;ENSRNOG00000013324	TRNSCRPT	transcript-rna-seq	SKM-GN	t55-gastrocnemius	ENSRNOG00000013324	NA	NA	female	4w	0.215382	0.080817	0.00769743	2.66506	NA	NA	0.00132269	0.0395441
TRNSCRPT;SKM-GN;ENSRNOG00000013324	TRNSCRPT	transcript-rna-seq	SKM-GN	t55-gastrocnemius	ENSRNOG00000013324	NA	NA	female	8w	0.181168	0.0875374	0.0384894	2.0696	NA	NA	0.00132269	0.0395441
TRNSCRPT;SKM-GN;ENSRNOG00000013324	TRNSCRPT	transcript-rna-seq	SKM-GN	t55-gastrocnemius	ENSRNOG00000013324	NA	NA	male	1w	0.174434	0.0748779	0.0198286	2.32958	NA	NA	0.00132269	0.0395441
TRNSCRPT;SKM-GN;ENSRNOG00000013324	TRNSCRPT	transcript-rna-seq	SKM-GN	t55-gastrocnemius	ENSRNOG00000013324	NA	NA	male	2w	0.0639194	0.0786825	0.416579	0.81237	NA	NA	0.00132269	0.0395441
TRNSCRPT;SKM-GN;ENSRNOG00000013324	TRNSCRPT	transcript-rna-seq	SKM-GN	t55-gastrocnemius	ENSRNOG00000013324	NA	NA	male	4w	0.113508	0.07029	0.106343	1.61485	NA	NA	0.00132269	0.0395441
TRNSCRPT;SKM-GN;ENSRNOG00000013324	TRNSCRPT	transcript-rna-seq	SKM-GN	t55-gastrocnemius	ENSRNOG00000013324	NA	NA	male	8w	0.236491	0.0729187	0.00118189	3.24321	NA	NA	0.00132269	0.0395441
TRNSCRPT;SKM-GN;ENSRNOG00000013484	TRNSCRPT	transcript-rna-seq	SKM-GN	t55-gastrocnemius	ENSRNOG00000013484	NA	NA	female	1w	-0.181841	0.14738	0.217269	-1.23382	NA	NA	4.237e-06	0.00044076
TRNSCRPT;SKM-GN;ENSRNOG00000013484	TRNSCRPT	transcript-rna-seq	SKM-GN	t55-gastrocnemius	ENSRNOG00000013484	NA	NA	female	2w	-0.225822	0.127735	0.0770784	-1.7679	NA	NA	4.237e-06	0.00044076
TRNSCRPT;SKM-GN;ENSRNOG00000013484	TRNSCRPT	transcript-rna-seq	SKM-GN	t55-gastrocnemius	ENSRNOG00000013484	NA	NA	female	4w	-0.370431	0.127748	0.00373501	-2.89972	NA	NA	4.237e-06	0.00044076
TRNSCRPT;SKM-GN;ENSRNOG00000013484	TRNSCRPT	transcript-rna-seq	SKM-GN	t55-gastrocnemius	ENSRNOG00000013484	NA	NA	female	8w	-0.629559	0.138443	5.43098e-06	-4.54741	NA	NA	4.237e-06	0.00044076
TRNSCRPT;SKM-GN;ENSRNOG00000013484	TRNSCRPT	transcript-rna-seq	SKM-GN	t55-gastrocnemius	ENSRNOG00000013484	NA	NA	male	1w	-0.327053	0.125467	0.00914215	-2.60669	NA	NA	4.237e-06	0.00044076
TRNSCRPT;SKM-GN;ENSRNOG00000013484	TRNSCRPT	transcript-rna-seq	SKM-GN	t55-gastrocnemius	ENSRNOG00000013484	NA	NA	male	2w	-0.271485	0.131542	0.0390305	-2.06387	NA	NA	4.237e-06	0.00044076
TRNSCRPT;SKM-GN;ENSRNOG00000013484	TRNSCRPT	transcript-rna-seq	SKM-GN	t55-gastrocnemius	ENSRNOG00000013484	NA	NA	male	4w	-0.281767	0.117823	0.0167824	-2.39144	NA	NA	4.237e-06	0.00044076
TRNSCRPT;SKM-GN;ENSRNOG00000013484	TRNSCRPT	transcript-rna-seq	SKM-GN	t55-gastrocnemius	ENSRNOG00000013484	NA	NA	male	8w	-0.477173	0.12274	0.000101207	-3.88768	NA	NA	4.237e-06	0.00044076
TRNSCRPT;SKM-GN;ENSRNOG00000013520	TRNSCRPT	transcript-rna-seq	SKM-GN	t55-gastrocnemius	ENSRNOG00000013520	NA	NA	female	1w	-0.144687	0.134252	0.281158	-1.07772	NA	NA	0.000838816	0.0231768
TRNSCRPT;SKM-GN;ENSRNOG00000013520	TRNSCRPT	transcript-rna-seq	SKM-GN	t55-gastrocnemius	ENSRNOG00000013520	NA	NA	female	2w	-0.195193	0.116693	0.0943865	-1.6727	NA	NA	0.000838816	0.0231768
TRNSCRPT;SKM-GN;ENSRNOG00000013520	TRNSCRPT	transcript-rna-seq	SKM-GN	t55-gastrocnemius	ENSRNOG00000013520	NA	NA	female	4w	-0.163389	0.116369	0.160299	-1.40407	NA	NA	0.000838816	0.0231768
TRNSCRPT;SKM-GN;ENSRNOG00000013520	TRNSCRPT	transcript-rna-seq	SKM-GN	t55-gastrocnemius	ENSRNOG00000013520	NA	NA	female	8w	-0.151682	0.126063	0.228889	-1.20322	NA	NA	0.000838816	0.0231768
TRNSCRPT;SKM-GN;ENSRNOG00000013520	TRNSCRPT	transcript-rna-seq	SKM-GN	t55-gastrocnemius	ENSRNOG00000013520	NA	NA	male	1w	0.106843	0.0780958	0.171278	1.36811	NA	NA	0.000838816	0.0231768
TRNSCRPT;SKM-GN;ENSRNOG00000013520	TRNSCRPT	transcript-rna-seq	SKM-GN	t55-gastrocnemius	ENSRNOG00000013520	NA	NA	male	2w	0.034424	0.0820807	0.67493	0.41939	NA	NA	0.000838816	0.0231768
TRNSCRPT;SKM-GN;ENSRNOG00000013520	TRNSCRPT	transcript-rna-seq	SKM-GN	t55-gastrocnemius	ENSRNOG00000013520	NA	NA	male	4w	-0.0769782	0.0735667	0.295389	-1.04637	NA	NA	0.000838816	0.0231768
TRNSCRPT;SKM-GN;ENSRNOG00000013520	TRNSCRPT	transcript-rna-seq	SKM-GN	t55-gastrocnemius	ENSRNOG00000013520	NA	NA	male	8w	-0.224392	0.0764959	0.00335288	-2.93338	NA	NA	0.000838816	0.0231768
TRNSCRPT;SKM-GN;ENSRNOG00000013589	TRNSCRPT	transcript-rna-seq	SKM-GN	t55-gastrocnemius	ENSRNOG00000013589	NA	NA	female	1w	-0.25507	0.132231	0.0537351	-1.92897	NA	NA	3.77225e-06	0.000378067
TRNSCRPT;SKM-GN;ENSRNOG00000013589	TRNSCRPT	transcript-rna-seq	SKM-GN	t55-gastrocnemius	ENSRNOG00000013589	NA	NA	female	2w	-0.0989665	0.114649	0.388019	-0.86322	NA	NA	3.77225e-06	0.000378067
TRNSCRPT;SKM-GN;ENSRNOG00000013589	TRNSCRPT	transcript-rna-seq	SKM-GN	t55-gastrocnemius	ENSRNOG00000013589	NA	NA	female	4w	0.0740219	0.114103	0.516514	0.64873	NA	NA	3.77225e-06	0.000378067
TRNSCRPT;SKM-GN;ENSRNOG00000013589	TRNSCRPT	transcript-rna-seq	SKM-GN	t55-gastrocnemius	ENSRNOG00000013589	NA	NA	female	8w	0.219298	0.123386	0.075514	1.77733	NA	NA	3.77225e-06	0.000378067
TRNSCRPT;SKM-GN;ENSRNOG00000013589	TRNSCRPT	transcript-rna-seq	SKM-GN	t55-gastrocnemius	ENSRNOG00000013589	NA	NA	male	1w	0.0676774	0.0991166	0.49473	0.68281	NA	NA	3.77225e-06	0.000378067
TRNSCRPT;SKM-GN;ENSRNOG00000013589	TRNSCRPT	transcript-rna-seq	SKM-GN	t55-gastrocnemius	ENSRNOG00000013589	NA	NA	male	2w	-0.107732	0.104179	0.301085	-1.03411	NA	NA	3.77225e-06	0.000378067
TRNSCRPT;SKM-GN;ENSRNOG00000013589	TRNSCRPT	transcript-rna-seq	SKM-GN	t55-gastrocnemius	ENSRNOG00000013589	NA	NA	male	4w	-0.0891301	0.0931565	0.338679	-0.95678	NA	NA	3.77225e-06	0.000378067
TRNSCRPT;SKM-GN;ENSRNOG00000013589	TRNSCRPT	transcript-rna-seq	SKM-GN	t55-gastrocnemius	ENSRNOG00000013589	NA	NA	male	8w	0.29462	0.0962888	0.00221521	3.05975	NA	NA	3.77225e-06	0.000378067
TRNSCRPT;SKM-GN;ENSRNOG00000013653	TRNSCRPT	transcript-rna-seq	SKM-GN	t55-gastrocnemius	ENSRNOG00000013653	NA	NA	female	1w	0.170403	0.0805796	0.034454	2.11472	NA	NA	0.000351066	0.0151836
TRNSCRPT;SKM-GN;ENSRNOG00000013653	TRNSCRPT	transcript-rna-seq	SKM-GN	t55-gastrocnemius	ENSRNOG00000013653	NA	NA	female	2w	0.00729223	0.0702475	0.917322	0.10381	NA	NA	0.000351066	0.0151836
TRNSCRPT;SKM-GN;ENSRNOG00000013653	TRNSCRPT	transcript-rna-seq	SKM-GN	t55-gastrocnemius	ENSRNOG00000013653	NA	NA	female	4w	-0.0936275	0.0701165	0.181774	-1.33531	NA	NA	0.000351066	0.0151836
TRNSCRPT;SKM-GN;ENSRNOG00000013653	TRNSCRPT	transcript-rna-seq	SKM-GN	t55-gastrocnemius	ENSRNOG00000013653	NA	NA	female	8w	0.024741	0.0756186	0.743531	0.32718	NA	NA	0.000351066	0.0151836
TRNSCRPT;SKM-GN;ENSRNOG00000013653	TRNSCRPT	transcript-rna-seq	SKM-GN	t55-gastrocnemius	ENSRNOG00000013653	NA	NA	male	1w	0.0281301	0.072169	0.696698	0.38978	NA	NA	0.000351066	0.0151836
TRNSCRPT;SKM-GN;ENSRNOG00000013653	TRNSCRPT	transcript-rna-seq	SKM-GN	t55-gastrocnemius	ENSRNOG00000013653	NA	NA	male	2w	0.116204	0.0755609	0.124077	1.53788	NA	NA	0.000351066	0.0151836
TRNSCRPT;SKM-GN;ENSRNOG00000013653	TRNSCRPT	transcript-rna-seq	SKM-GN	t55-gastrocnemius	ENSRNOG00000013653	NA	NA	male	4w	0.0621677	0.0676352	0.358011	0.91916	NA	NA	0.000351066	0.0151836
TRNSCRPT;SKM-GN;ENSRNOG00000013653	TRNSCRPT	transcript-rna-seq	SKM-GN	t55-gastrocnemius	ENSRNOG00000013653	NA	NA	male	8w	0.2539	0.0700781	0.000291091	3.6231	NA	NA	0.000351066	0.0151836
TRNSCRPT;SKM-GN;ENSRNOG00000013674	TRNSCRPT	transcript-rna-seq	SKM-GN	t55-gastrocnemius	ENSRNOG00000013674	NA	NA	female	1w	-0.234737	0.265816	0.377192	-0.88308	NA	NA	7.88152e-06	0.000623448
TRNSCRPT;SKM-GN;ENSRNOG00000013674	TRNSCRPT	transcript-rna-seq	SKM-GN	t55-gastrocnemius	ENSRNOG00000013674	NA	NA	female	2w	-0.395801	0.231796	0.087721	-1.70754	NA	NA	7.88152e-06	0.000623448
TRNSCRPT;SKM-GN;ENSRNOG00000013674	TRNSCRPT	transcript-rna-seq	SKM-GN	t55-gastrocnemius	ENSRNOG00000013674	NA	NA	female	4w	-0.41762	0.230612	0.0701532	-1.81092	NA	NA	7.88152e-06	0.000623448
TRNSCRPT;SKM-GN;ENSRNOG00000013674	TRNSCRPT	transcript-rna-seq	SKM-GN	t55-gastrocnemius	ENSRNOG00000013674	NA	NA	female	8w	-0.512665	0.249754	0.0401033	-2.05268	NA	NA	7.88152e-06	0.000623448
TRNSCRPT;SKM-GN;ENSRNOG00000013674	TRNSCRPT	transcript-rna-seq	SKM-GN	t55-gastrocnemius	ENSRNOG00000013674	NA	NA	male	1w	-0.403389	0.178016	0.0234494	-2.26603	NA	NA	7.88152e-06	0.000623448
TRNSCRPT;SKM-GN;ENSRNOG00000013674	TRNSCRPT	transcript-rna-seq	SKM-GN	t55-gastrocnemius	ENSRNOG00000013674	NA	NA	male	2w	-0.338173	0.188711	0.0731305	-1.79202	NA	NA	7.88152e-06	0.000623448
TRNSCRPT;SKM-GN;ENSRNOG00000013674	TRNSCRPT	transcript-rna-seq	SKM-GN	t55-gastrocnemius	ENSRNOG00000013674	NA	NA	male	4w	-0.394835	0.167289	0.0182654	-2.36019	NA	NA	7.88152e-06	0.000623448
TRNSCRPT;SKM-GN;ENSRNOG00000013674	TRNSCRPT	transcript-rna-seq	SKM-GN	t55-gastrocnemius	ENSRNOG00000013674	NA	NA	male	8w	-1.00762	0.183652	4.09776e-08	-5.48659	NA	NA	7.88152e-06	0.000623448
TRNSCRPT;SKM-GN;ENSRNOG00000013679	TRNSCRPT	transcript-rna-seq	SKM-GN	t55-gastrocnemius	ENSRNOG00000013679	NA	NA	female	1w	0.0118008	0.043717	0.78721	0.26994	NA	NA	0.000138996	0.0076147
TRNSCRPT;SKM-GN;ENSRNOG00000013679	TRNSCRPT	transcript-rna-seq	SKM-GN	t55-gastrocnemius	ENSRNOG00000013679	NA	NA	female	2w	-0.0806234	0.0380921	0.0342991	-2.11654	NA	NA	0.000138996	0.0076147
TRNSCRPT;SKM-GN;ENSRNOG00000013679	TRNSCRPT	transcript-rna-seq	SKM-GN	t55-gastrocnemius	ENSRNOG00000013679	NA	NA	female	4w	-0.102214	0.0379246	0.00703474	-2.6952	NA	NA	0.000138996	0.0076147
TRNSCRPT;SKM-GN;ENSRNOG00000013679	TRNSCRPT	transcript-rna-seq	SKM-GN	t55-gastrocnemius	ENSRNOG00000013679	NA	NA	female	8w	-0.0861771	0.0409423	0.0353048	-2.10485	NA	NA	0.000138996	0.0076147
TRNSCRPT;SKM-GN;ENSRNOG00000013679	TRNSCRPT	transcript-rna-seq	SKM-GN	t55-gastrocnemius	ENSRNOG00000013679	NA	NA	male	1w	-0.148917	0.0495748	0.00266553	-3.00389	NA	NA	0.000138996	0.0076147
TRNSCRPT;SKM-GN;ENSRNOG00000013679	TRNSCRPT	transcript-rna-seq	SKM-GN	t55-gastrocnemius	ENSRNOG00000013679	NA	NA	male	2w	-0.0892873	0.0519555	0.0856996	-1.71853	NA	NA	0.000138996	0.0076147
TRNSCRPT;SKM-GN;ENSRNOG00000013679	TRNSCRPT	transcript-rna-seq	SKM-GN	t55-gastrocnemius	ENSRNOG00000013679	NA	NA	male	4w	-0.171543	0.0465205	0.000226502	-3.68746	NA	NA	0.000138996	0.0076147
TRNSCRPT;SKM-GN;ENSRNOG00000013679	TRNSCRPT	transcript-rna-seq	SKM-GN	t55-gastrocnemius	ENSRNOG00000013679	NA	NA	male	8w	-0.052858	0.0482268	0.273066	-1.09603	NA	NA	0.000138996	0.0076147
TRNSCRPT;SKM-GN;ENSRNOG00000013718	TRNSCRPT	transcript-rna-seq	SKM-GN	t55-gastrocnemius	ENSRNOG00000013718	NA	NA	female	1w	0.0680373	0.047564	0.152592	1.43044	NA	NA	3.32218e-06	0.000394181
TRNSCRPT;SKM-GN;ENSRNOG00000013718	TRNSCRPT	transcript-rna-seq	SKM-GN	t55-gastrocnemius	ENSRNOG00000013718	NA	NA	female	2w	0.133086	0.0413945	0.0013042	3.21505	NA	NA	3.32218e-06	0.000394181
TRNSCRPT;SKM-GN;ENSRNOG00000013718	TRNSCRPT	transcript-rna-seq	SKM-GN	t55-gastrocnemius	ENSRNOG00000013718	NA	NA	female	4w	0.0911282	0.0412186	0.0270461	2.21085	NA	NA	3.32218e-06	0.000394181
TRNSCRPT;SKM-GN;ENSRNOG00000013718	TRNSCRPT	transcript-rna-seq	SKM-GN	t55-gastrocnemius	ENSRNOG00000013718	NA	NA	female	8w	0.0763085	0.0446829	0.0876772	1.70778	NA	NA	3.32218e-06	0.000394181
TRNSCRPT;SKM-GN;ENSRNOG00000013718	TRNSCRPT	transcript-rna-seq	SKM-GN	t55-gastrocnemius	ENSRNOG00000013718	NA	NA	male	1w	0.0670226	0.0463164	0.14788	1.44706	NA	NA	3.32218e-06	0.000394181
TRNSCRPT;SKM-GN;ENSRNOG00000013718	TRNSCRPT	transcript-rna-seq	SKM-GN	t55-gastrocnemius	ENSRNOG00000013718	NA	NA	male	2w	0.100311	0.0485588	0.038851	2.06576	NA	NA	3.32218e-06	0.000394181
TRNSCRPT;SKM-GN;ENSRNOG00000013718	TRNSCRPT	transcript-rna-seq	SKM-GN	t55-gastrocnemius	ENSRNOG00000013718	NA	NA	male	4w	0.0940157	0.0434401	0.0304444	2.16426	NA	NA	3.32218e-06	0.000394181
TRNSCRPT;SKM-GN;ENSRNOG00000013718	TRNSCRPT	transcript-rna-seq	SKM-GN	t55-gastrocnemius	ENSRNOG00000013718	NA	NA	male	8w	0.233837	0.0450202	2.05762e-07	5.19405	NA	NA	3.32218e-06	0.000394181
TRNSCRPT;SKM-GN;ENSRNOG00000013781	TRNSCRPT	transcript-rna-seq	SKM-GN	t55-gastrocnemius	ENSRNOG00000013781	NA	NA	female	1w	-0.22776	0.0822423	0.00561642	-2.76937	NA	NA	1.25193e-08	3.03329e-06
TRNSCRPT;SKM-GN;ENSRNOG00000013781	TRNSCRPT	transcript-rna-seq	SKM-GN	t55-gastrocnemius	ENSRNOG00000013781	NA	NA	female	2w	-0.00894178	0.0713216	0.900229	-0.12537	NA	NA	1.25193e-08	3.03329e-06
TRNSCRPT;SKM-GN;ENSRNOG00000013781	TRNSCRPT	transcript-rna-seq	SKM-GN	t55-gastrocnemius	ENSRNOG00000013781	NA	NA	female	4w	0.117764	0.0708235	0.0963551	1.66279	NA	NA	1.25193e-08	3.03329e-06
TRNSCRPT;SKM-GN;ENSRNOG00000013781	TRNSCRPT	transcript-rna-seq	SKM-GN	t55-gastrocnemius	ENSRNOG00000013781	NA	NA	female	8w	0.162003	0.076775	0.0348494	2.1101	NA	NA	1.25193e-08	3.03329e-06
TRNSCRPT;SKM-GN;ENSRNOG00000013781	TRNSCRPT	transcript-rna-seq	SKM-GN	t55-gastrocnemius	ENSRNOG00000013781	NA	NA	male	1w	0.0849364	0.0540371	0.115993	1.57182	NA	NA	1.25193e-08	3.03329e-06
TRNSCRPT;SKM-GN;ENSRNOG00000013781	TRNSCRPT	transcript-rna-seq	SKM-GN	t55-gastrocnemius	ENSRNOG00000013781	NA	NA	male	2w	0.0607597	0.0567611	0.284419	1.07045	NA	NA	1.25193e-08	3.03329e-06
TRNSCRPT;SKM-GN;ENSRNOG00000013781	TRNSCRPT	transcript-rna-seq	SKM-GN	t55-gastrocnemius	ENSRNOG00000013781	NA	NA	male	4w	0.02151	0.050699	0.67137	0.42427	NA	NA	1.25193e-08	3.03329e-06
TRNSCRPT;SKM-GN;ENSRNOG00000013781	TRNSCRPT	transcript-rna-seq	SKM-GN	t55-gastrocnemius	ENSRNOG00000013781	NA	NA	male	8w	0.226365	0.052515	1.62898e-05	4.31048	NA	NA	1.25193e-08	3.03329e-06
TRNSCRPT;SKM-GN;ENSRNOG00000013961	TRNSCRPT	transcript-rna-seq	SKM-GN	t55-gastrocnemius	ENSRNOG00000013961	NA	NA	female	1w	0.0147662	0.0688094	0.830083	0.2146	NA	NA	7.59899e-07	0.000107941
TRNSCRPT;SKM-GN;ENSRNOG00000013961	TRNSCRPT	transcript-rna-seq	SKM-GN	t55-gastrocnemius	ENSRNOG00000013961	NA	NA	female	2w	0.0227922	0.0598239	0.703212	0.38099	NA	NA	7.59899e-07	0.000107941
TRNSCRPT;SKM-GN;ENSRNOG00000013961	TRNSCRPT	transcript-rna-seq	SKM-GN	t55-gastrocnemius	ENSRNOG00000013961	NA	NA	female	4w	0.169604	0.0595756	0.00441519	2.84687	NA	NA	7.59899e-07	0.000107941
TRNSCRPT;SKM-GN;ENSRNOG00000013961	TRNSCRPT	transcript-rna-seq	SKM-GN	t55-gastrocnemius	ENSRNOG00000013961	NA	NA	female	8w	0.169868	0.0645413	0.00849007	2.63193	NA	NA	7.59899e-07	0.000107941
TRNSCRPT;SKM-GN;ENSRNOG00000013961	TRNSCRPT	transcript-rna-seq	SKM-GN	t55-gastrocnemius	ENSRNOG00000013961	NA	NA	male	1w	0.113089	0.0431982	0.00884733	2.6179	NA	NA	7.59899e-07	0.000107941
TRNSCRPT;SKM-GN;ENSRNOG00000013961	TRNSCRPT	transcript-rna-seq	SKM-GN	t55-gastrocnemius	ENSRNOG00000013961	NA	NA	male	2w	0.111597	0.0453264	0.0138138	2.46207	NA	NA	7.59899e-07	0.000107941
TRNSCRPT;SKM-GN;ENSRNOG00000013961	TRNSCRPT	transcript-rna-seq	SKM-GN	t55-gastrocnemius	ENSRNOG00000013961	NA	NA	male	4w	0.16231	0.0405077	6.1523e-05	4.00689	NA	NA	7.59899e-07	0.000107941
TRNSCRPT;SKM-GN;ENSRNOG00000013961	TRNSCRPT	transcript-rna-seq	SKM-GN	t55-gastrocnemius	ENSRNOG00000013961	NA	NA	male	8w	0.19871	0.0420387	2.28063e-06	4.72682	NA	NA	7.59899e-07	0.000107941
TRNSCRPT;SKM-GN;ENSRNOG00000013977	TRNSCRPT	transcript-rna-seq	SKM-GN	t55-gastrocnemius	ENSRNOG00000013977	NA	NA	female	1w	0.0303755	0.0795731	0.702661	0.38173	NA	NA	2.05346e-06	0.000207728
TRNSCRPT;SKM-GN;ENSRNOG00000013977	TRNSCRPT	transcript-rna-seq	SKM-GN	t55-gastrocnemius	ENSRNOG00000013977	NA	NA	female	2w	0.0183192	0.0692417	0.791341	0.26457	NA	NA	2.05346e-06	0.000207728
TRNSCRPT;SKM-GN;ENSRNOG00000013977	TRNSCRPT	transcript-rna-seq	SKM-GN	t55-gastrocnemius	ENSRNOG00000013977	NA	NA	female	4w	-0.0983531	0.0690887	0.154569	-1.42358	NA	NA	2.05346e-06	0.000207728
TRNSCRPT;SKM-GN;ENSRNOG00000013977	TRNSCRPT	transcript-rna-seq	SKM-GN	t55-gastrocnemius	ENSRNOG00000013977	NA	NA	female	8w	-0.134431	0.0747544	0.0721293	-1.7983	NA	NA	2.05346e-06	0.000207728
TRNSCRPT;SKM-GN;ENSRNOG00000013977	TRNSCRPT	transcript-rna-seq	SKM-GN	t55-gastrocnemius	ENSRNOG00000013977	NA	NA	male	1w	-0.127134	0.067269	0.0587674	-1.88993	NA	NA	2.05346e-06	0.000207728
TRNSCRPT;SKM-GN;ENSRNOG00000013977	TRNSCRPT	transcript-rna-seq	SKM-GN	t55-gastrocnemius	ENSRNOG00000013977	NA	NA	male	2w	-0.0491654	0.0705987	0.486174	-0.69641	NA	NA	2.05346e-06	0.000207728
TRNSCRPT;SKM-GN;ENSRNOG00000013977	TRNSCRPT	transcript-rna-seq	SKM-GN	t55-gastrocnemius	ENSRNOG00000013977	NA	NA	male	4w	-0.181036	0.0632355	0.0041981	-2.86288	NA	NA	2.05346e-06	0.000207728
TRNSCRPT;SKM-GN;ENSRNOG00000013977	TRNSCRPT	transcript-rna-seq	SKM-GN	t55-gastrocnemius	ENSRNOG00000013977	NA	NA	male	8w	-0.327157	0.0659125	6.92307e-07	-4.96351	NA	NA	2.05346e-06	0.000207728
TRNSCRPT;SKM-GN;ENSRNOG00000014087	TRNSCRPT	transcript-rna-seq	SKM-GN	t55-gastrocnemius	ENSRNOG00000014087	NA	NA	female	1w	-0.242217	0.0999661	0.0153935	-2.42299	NA	NA	0.000338716	0.0137219
TRNSCRPT;SKM-GN;ENSRNOG00000014087	TRNSCRPT	transcript-rna-seq	SKM-GN	t55-gastrocnemius	ENSRNOG00000014087	NA	NA	female	2w	-0.222272	0.0873827	0.0109697	-2.54366	NA	NA	0.000338716	0.0137219
TRNSCRPT;SKM-GN;ENSRNOG00000014087	TRNSCRPT	transcript-rna-seq	SKM-GN	t55-gastrocnemius	ENSRNOG00000014087	NA	NA	female	4w	-0.0222763	0.0850257	0.793326	-0.26199	NA	NA	0.000338716	0.0137219
TRNSCRPT;SKM-GN;ENSRNOG00000014087	TRNSCRPT	transcript-rna-seq	SKM-GN	t55-gastrocnemius	ENSRNOG00000014087	NA	NA	female	8w	0.107945	0.0914677	0.237945	1.18014	NA	NA	0.000338716	0.0137219
TRNSCRPT;SKM-GN;ENSRNOG00000014087	TRNSCRPT	transcript-rna-seq	SKM-GN	t55-gastrocnemius	ENSRNOG00000014087	NA	NA	male	1w	-0.0703656	0.125628	0.575403	-0.56011	NA	NA	0.000338716	0.0137219
TRNSCRPT;SKM-GN;ENSRNOG00000014087	TRNSCRPT	transcript-rna-seq	SKM-GN	t55-gastrocnemius	ENSRNOG00000014087	NA	NA	male	2w	-0.0555386	0.131939	0.673799	-0.42094	NA	NA	0.000338716	0.0137219
TRNSCRPT;SKM-GN;ENSRNOG00000014087	TRNSCRPT	transcript-rna-seq	SKM-GN	t55-gastrocnemius	ENSRNOG00000014087	NA	NA	male	4w	0.0813434	0.117218	0.487714	0.69395	NA	NA	0.000338716	0.0137219
TRNSCRPT;SKM-GN;ENSRNOG00000014087	TRNSCRPT	transcript-rna-seq	SKM-GN	t55-gastrocnemius	ENSRNOG00000014087	NA	NA	male	8w	0.161472	0.12151	0.183888	1.32888	NA	NA	0.000338716	0.0137219
TRNSCRPT;SKM-GN;ENSRNOG00000014090	TRNSCRPT	transcript-rna-seq	SKM-GN	t55-gastrocnemius	ENSRNOG00000014090	NA	NA	female	1w	0.270219	0.118781	0.0229099	2.27493	NA	NA	2.51361e-05	0.00198642
TRNSCRPT;SKM-GN;ENSRNOG00000014090	TRNSCRPT	transcript-rna-seq	SKM-GN	t55-gastrocnemius	ENSRNOG00000014090	NA	NA	female	2w	-0.165149	0.103656	0.111107	-1.59324	NA	NA	2.51361e-05	0.00198642
TRNSCRPT;SKM-GN;ENSRNOG00000014090	TRNSCRPT	transcript-rna-seq	SKM-GN	t55-gastrocnemius	ENSRNOG00000014090	NA	NA	female	4w	-0.137599	0.103437	0.18343	-1.33027	NA	NA	2.51361e-05	0.00198642
TRNSCRPT;SKM-GN;ENSRNOG00000014090	TRNSCRPT	transcript-rna-seq	SKM-GN	t55-gastrocnemius	ENSRNOG00000014090	NA	NA	female	8w	-0.206002	0.111623	0.064963	-1.84551	NA	NA	2.51361e-05	0.00198642
TRNSCRPT;SKM-GN;ENSRNOG00000014090	TRNSCRPT	transcript-rna-seq	SKM-GN	t55-gastrocnemius	ENSRNOG00000014090	NA	NA	male	1w	-0.15292	0.105466	0.147073	-1.44995	NA	NA	2.51361e-05	0.00198642
TRNSCRPT;SKM-GN;ENSRNOG00000014090	TRNSCRPT	transcript-rna-seq	SKM-GN	t55-gastrocnemius	ENSRNOG00000014090	NA	NA	male	2w	-0.168422	0.110683	0.128094	-1.52166	NA	NA	2.51361e-05	0.00198642
TRNSCRPT;SKM-GN;ENSRNOG00000014090	TRNSCRPT	transcript-rna-seq	SKM-GN	t55-gastrocnemius	ENSRNOG00000014090	NA	NA	male	4w	-0.13377	0.0990214	0.17672	-1.35092	NA	NA	2.51361e-05	0.00198642
TRNSCRPT;SKM-GN;ENSRNOG00000014090	TRNSCRPT	transcript-rna-seq	SKM-GN	t55-gastrocnemius	ENSRNOG00000014090	NA	NA	male	8w	-0.405242	0.103507	9.03575e-05	-3.91512	NA	NA	2.51361e-05	0.00198642
TRNSCRPT;SKM-GN;ENSRNOG00000014162	TRNSCRPT	transcript-rna-seq	SKM-GN	t55-gastrocnemius	ENSRNOG00000014162	NA	NA	female	1w	-0.0765375	0.0616706	0.21458	-1.24107	NA	NA	0.000472144	0.0174859
TRNSCRPT;SKM-GN;ENSRNOG00000014162	TRNSCRPT	transcript-rna-seq	SKM-GN	t55-gastrocnemius	ENSRNOG00000014162	NA	NA	female	2w	-0.11921	0.0536797	0.0263672	-2.22076	NA	NA	0.000472144	0.0174859
TRNSCRPT;SKM-GN;ENSRNOG00000014162	TRNSCRPT	transcript-rna-seq	SKM-GN	t55-gastrocnemius	ENSRNOG00000014162	NA	NA	female	4w	-0.0272523	0.0533237	0.6093	-0.51107	NA	NA	0.000472144	0.0174859
TRNSCRPT;SKM-GN;ENSRNOG00000014162	TRNSCRPT	transcript-rna-seq	SKM-GN	t55-gastrocnemius	ENSRNOG00000014162	NA	NA	female	8w	0.0412397	0.0576555	0.474437	0.71528	NA	NA	0.000472144	0.0174859
TRNSCRPT;SKM-GN;ENSRNOG00000014162	TRNSCRPT	transcript-rna-seq	SKM-GN	t55-gastrocnemius	ENSRNOG00000014162	NA	NA	male	1w	-0.0343349	0.0439993	0.435185	-0.78035	NA	NA	0.000472144	0.0174859
TRNSCRPT;SKM-GN;ENSRNOG00000014162	TRNSCRPT	transcript-rna-seq	SKM-GN	t55-gastrocnemius	ENSRNOG00000014162	NA	NA	male	2w	-0.0392391	0.046222	0.395922	-0.84893	NA	NA	0.000472144	0.0174859
TRNSCRPT;SKM-GN;ENSRNOG00000014162	TRNSCRPT	transcript-rna-seq	SKM-GN	t55-gastrocnemius	ENSRNOG00000014162	NA	NA	male	4w	-0.14241	0.0413908	0.000580381	-3.44062	NA	NA	0.000472144	0.0174859
TRNSCRPT;SKM-GN;ENSRNOG00000014162	TRNSCRPT	transcript-rna-seq	SKM-GN	t55-gastrocnemius	ENSRNOG00000014162	NA	NA	male	8w	0.0032567	0.0428919	0.939476	0.07593	NA	NA	0.000472144	0.0174859
TRNSCRPT;SKM-GN;ENSRNOG00000014199	TRNSCRPT	transcript-rna-seq	SKM-GN	t55-gastrocnemius	ENSRNOG00000014199	NA	NA	female	1w	0.307496	0.145117	0.0340941	2.11896	NA	NA	8.50853e-05	0.0052456
TRNSCRPT;SKM-GN;ENSRNOG00000014199	TRNSCRPT	transcript-rna-seq	SKM-GN	t55-gastrocnemius	ENSRNOG00000014199	NA	NA	female	2w	0.246338	0.126064	0.0506933	1.95407	NA	NA	8.50853e-05	0.0052456
TRNSCRPT;SKM-GN;ENSRNOG00000014199	TRNSCRPT	transcript-rna-seq	SKM-GN	t55-gastrocnemius	ENSRNOG00000014199	NA	NA	female	4w	0.0147217	0.125983	0.906975	0.11685	NA	NA	8.50853e-05	0.0052456
TRNSCRPT;SKM-GN;ENSRNOG00000014199	TRNSCRPT	transcript-rna-seq	SKM-GN	t55-gastrocnemius	ENSRNOG00000014199	NA	NA	female	8w	-0.182312	0.136474	0.18159	-1.33587	NA	NA	8.50853e-05	0.0052456
TRNSCRPT;SKM-GN;ENSRNOG00000014199	TRNSCRPT	transcript-rna-seq	SKM-GN	t55-gastrocnemius	ENSRNOG00000014199	NA	NA	male	1w	0.103748	0.0927323	0.26323	1.11879	NA	NA	8.50853e-05	0.0052456
TRNSCRPT;SKM-GN;ENSRNOG00000014199	TRNSCRPT	transcript-rna-seq	SKM-GN	t55-gastrocnemius	ENSRNOG00000014199	NA	NA	male	2w	0.0315743	0.0972736	0.745489	0.32459	NA	NA	8.50853e-05	0.0052456
TRNSCRPT;SKM-GN;ENSRNOG00000014199	TRNSCRPT	transcript-rna-seq	SKM-GN	t55-gastrocnemius	ENSRNOG00000014199	NA	NA	male	4w	-0.041504	0.0871341	0.633844	-0.47632	NA	NA	8.50853e-05	0.0052456
TRNSCRPT;SKM-GN;ENSRNOG00000014199	TRNSCRPT	transcript-rna-seq	SKM-GN	t55-gastrocnemius	ENSRNOG00000014199	NA	NA	male	8w	-0.221929	0.0906008	0.0143046	-2.44952	NA	NA	8.50853e-05	0.0052456
TRNSCRPT;SKM-GN;ENSRNOG00000014204	TRNSCRPT	transcript-rna-seq	SKM-GN	t55-gastrocnemius	ENSRNOG00000014204	NA	NA	female	1w	-0.293576	0.0764002	0.000121738	-3.8426	NA	NA	0.00100337	0.0323346
TRNSCRPT;SKM-GN;ENSRNOG00000014204	TRNSCRPT	transcript-rna-seq	SKM-GN	t55-gastrocnemius	ENSRNOG00000014204	NA	NA	female	2w	-0.112792	0.0663821	0.0892953	-1.69913	NA	NA	0.00100337	0.0323346
TRNSCRPT;SKM-GN;ENSRNOG00000014204	TRNSCRPT	transcript-rna-seq	SKM-GN	t55-gastrocnemius	ENSRNOG00000014204	NA	NA	female	4w	-0.127366	0.0661749	0.0542692	-1.92468	NA	NA	0.00100337	0.0323346
TRNSCRPT;SKM-GN;ENSRNOG00000014204	TRNSCRPT	transcript-rna-seq	SKM-GN	t55-gastrocnemius	ENSRNOG00000014204	NA	NA	female	8w	-0.0577603	0.0717243	0.420641	-0.80531	NA	NA	0.00100337	0.0323346
TRNSCRPT;SKM-GN;ENSRNOG00000014204	TRNSCRPT	transcript-rna-seq	SKM-GN	t55-gastrocnemius	ENSRNOG00000014204	NA	NA	male	1w	-0.171398	0.0646629	0.00803389	-2.65064	NA	NA	0.00100337	0.0323346
TRNSCRPT;SKM-GN;ENSRNOG00000014204	TRNSCRPT	transcript-rna-seq	SKM-GN	t55-gastrocnemius	ENSRNOG00000014204	NA	NA	male	2w	-0.067074	0.0677337	0.322046	-0.99026	NA	NA	0.00100337	0.0323346
TRNSCRPT;SKM-GN;ENSRNOG00000014204	TRNSCRPT	transcript-rna-seq	SKM-GN	t55-gastrocnemius	ENSRNOG00000014204	NA	NA	male	4w	-0.0231637	0.0606251	0.702402	-0.38208	NA	NA	0.00100337	0.0323346
TRNSCRPT;SKM-GN;ENSRNOG00000014204	TRNSCRPT	transcript-rna-seq	SKM-GN	t55-gastrocnemius	ENSRNOG00000014204	NA	NA	male	8w	-0.135419	0.0629506	0.0314609	-2.15119	NA	NA	0.00100337	0.0323346
TRNSCRPT;SKM-GN;ENSRNOG00000014215	TRNSCRPT	transcript-rna-seq	SKM-GN	t55-gastrocnemius	ENSRNOG00000014215	NA	NA	female	1w	0.345435	0.0696546	7.07625e-07	4.95926	NA	NA	8.46868e-12	9.53501e-09
TRNSCRPT;SKM-GN;ENSRNOG00000014215	TRNSCRPT	transcript-rna-seq	SKM-GN	t55-gastrocnemius	ENSRNOG00000014215	NA	NA	female	2w	0.23791	0.0605637	8.55617e-05	3.92826	NA	NA	8.46868e-12	9.53501e-09
TRNSCRPT;SKM-GN;ENSRNOG00000014215	TRNSCRPT	transcript-rna-seq	SKM-GN	t55-gastrocnemius	ENSRNOG00000014215	NA	NA	female	4w	0.109329	0.0605228	0.0708554	1.8064	NA	NA	8.46868e-12	9.53501e-09
TRNSCRPT;SKM-GN;ENSRNOG00000014215	TRNSCRPT	transcript-rna-seq	SKM-GN	t55-gastrocnemius	ENSRNOG00000014215	NA	NA	female	8w	-0.049121	0.0655157	0.453399	-0.74976	NA	NA	8.46868e-12	9.53501e-09
TRNSCRPT;SKM-GN;ENSRNOG00000014215	TRNSCRPT	transcript-rna-seq	SKM-GN	t55-gastrocnemius	ENSRNOG00000014215	NA	NA	male	1w	0.16846	0.074078	0.0229605	2.27409	NA	NA	8.46868e-12	9.53501e-09
TRNSCRPT;SKM-GN;ENSRNOG00000014215	TRNSCRPT	transcript-rna-seq	SKM-GN	t55-gastrocnemius	ENSRNOG00000014215	NA	NA	male	2w	0.202468	0.0776564	0.00912785	2.60723	NA	NA	8.46868e-12	9.53501e-09
TRNSCRPT;SKM-GN;ENSRNOG00000014215	TRNSCRPT	transcript-rna-seq	SKM-GN	t55-gastrocnemius	ENSRNOG00000014215	NA	NA	male	4w	0.103909	0.0695963	0.135433	1.49302	NA	NA	8.46868e-12	9.53501e-09
TRNSCRPT;SKM-GN;ENSRNOG00000014215	TRNSCRPT	transcript-rna-seq	SKM-GN	t55-gastrocnemius	ENSRNOG00000014215	NA	NA	male	8w	-0.071854	0.0722862	0.320213	-0.99402	NA	NA	8.46868e-12	9.53501e-09
TRNSCRPT;SKM-GN;ENSRNOG00000014230	TRNSCRPT	transcript-rna-seq	SKM-GN	t55-gastrocnemius	ENSRNOG00000014230	NA	NA	female	1w	-0.427941	0.216486	0.048068	-1.97677	NA	NA	0.00128319	0.0386967
TRNSCRPT;SKM-GN;ENSRNOG00000014230	TRNSCRPT	transcript-rna-seq	SKM-GN	t55-gastrocnemius	ENSRNOG00000014230	NA	NA	female	2w	-0.321151	0.188208	0.0879406	-1.70636	NA	NA	0.00128319	0.0386967
TRNSCRPT;SKM-GN;ENSRNOG00000014230	TRNSCRPT	transcript-rna-seq	SKM-GN	t55-gastrocnemius	ENSRNOG00000014230	NA	NA	female	4w	-0.14147	0.187675	0.450968	-0.7538	NA	NA	0.00128319	0.0386967
TRNSCRPT;SKM-GN;ENSRNOG00000014230	TRNSCRPT	transcript-rna-seq	SKM-GN	t55-gastrocnemius	ENSRNOG00000014230	NA	NA	female	8w	-0.246593	0.203596	0.225823	-1.21119	NA	NA	0.00128319	0.0386967
TRNSCRPT;SKM-GN;ENSRNOG00000014230	TRNSCRPT	transcript-rna-seq	SKM-GN	t55-gastrocnemius	ENSRNOG00000014230	NA	NA	male	1w	-0.421634	0.161996	0.00924808	-2.60274	NA	NA	0.00128319	0.0386967
TRNSCRPT;SKM-GN;ENSRNOG00000014230	TRNSCRPT	transcript-rna-seq	SKM-GN	t55-gastrocnemius	ENSRNOG00000014230	NA	NA	male	2w	-0.661498	0.169881	9.86497e-05	-3.89389	NA	NA	0.00128319	0.0386967
TRNSCRPT;SKM-GN;ENSRNOG00000014230	TRNSCRPT	transcript-rna-seq	SKM-GN	t55-gastrocnemius	ENSRNOG00000014230	NA	NA	male	4w	-0.282225	0.151968	0.063291	-1.85714	NA	NA	0.00128319	0.0386967
TRNSCRPT;SKM-GN;ENSRNOG00000014230	TRNSCRPT	transcript-rna-seq	SKM-GN	t55-gastrocnemius	ENSRNOG00000014230	NA	NA	male	8w	-0.562673	0.157798	0.000362761	-3.56579	NA	NA	0.00128319	0.0386967
TRNSCRPT;SKM-GN;ENSRNOG00000014327	TRNSCRPT	transcript-rna-seq	SKM-GN	t55-gastrocnemius	ENSRNOG00000014327	NA	NA	female	1w	-0.943178	0.196747	1.63593e-06	-4.79387	NA	NA	8.34187e-06	0.000756324
TRNSCRPT;SKM-GN;ENSRNOG00000014327	TRNSCRPT	transcript-rna-seq	SKM-GN	t55-gastrocnemius	ENSRNOG00000014327	NA	NA	female	2w	-0.387542	0.170637	0.0231379	-2.27115	NA	NA	8.34187e-06	0.000756324
TRNSCRPT;SKM-GN;ENSRNOG00000014327	TRNSCRPT	transcript-rna-seq	SKM-GN	t55-gastrocnemius	ENSRNOG00000014327	NA	NA	female	4w	-0.504932	0.170336	0.00303346	-2.96433	NA	NA	8.34187e-06	0.000756324
TRNSCRPT;SKM-GN;ENSRNOG00000014327	TRNSCRPT	transcript-rna-seq	SKM-GN	t55-gastrocnemius	ENSRNOG00000014327	NA	NA	female	8w	-0.59089	0.184715	0.0013794	-3.19893	NA	NA	8.34187e-06	0.000756324
TRNSCRPT;SKM-GN;ENSRNOG00000014327	TRNSCRPT	transcript-rna-seq	SKM-GN	t55-gastrocnemius	ENSRNOG00000014327	NA	NA	male	1w	-0.231623	0.289356	0.423434	-0.80048	NA	NA	8.34187e-06	0.000756324
TRNSCRPT;SKM-GN;ENSRNOG00000014327	TRNSCRPT	transcript-rna-seq	SKM-GN	t55-gastrocnemius	ENSRNOG00000014327	NA	NA	male	2w	-0.889453	0.303141	0.00334495	-2.93412	NA	NA	8.34187e-06	0.000756324
TRNSCRPT;SKM-GN;ENSRNOG00000014327	TRNSCRPT	transcript-rna-seq	SKM-GN	t55-gastrocnemius	ENSRNOG00000014327	NA	NA	male	4w	-0.568165	0.271703	0.0365169	-2.09112	NA	NA	8.34187e-06	0.000756324
TRNSCRPT;SKM-GN;ENSRNOG00000014327	TRNSCRPT	transcript-rna-seq	SKM-GN	t55-gastrocnemius	ENSRNOG00000014327	NA	NA	male	8w	-0.764219	0.28185	0.00669917	-2.71144	NA	NA	8.34187e-06	0.000756324
TRNSCRPT;SKM-GN;ENSRNOG00000014338	TRNSCRPT	transcript-rna-seq	SKM-GN	t55-gastrocnemius	ENSRNOG00000014338	NA	NA	female	1w	0.452597	0.309008	0.143008	1.46468	NA	NA	7.23928e-06	0.000584542
TRNSCRPT;SKM-GN;ENSRNOG00000014338	TRNSCRPT	transcript-rna-seq	SKM-GN	t55-gastrocnemius	ENSRNOG00000014338	NA	NA	female	2w	0.863543	0.26851	0.00129963	3.21606	NA	NA	7.23928e-06	0.000584542
TRNSCRPT;SKM-GN;ENSRNOG00000014338	TRNSCRPT	transcript-rna-seq	SKM-GN	t55-gastrocnemius	ENSRNOG00000014338	NA	NA	female	4w	0.0695799	0.268273	0.795356	0.25936	NA	NA	7.23928e-06	0.000584542
TRNSCRPT;SKM-GN;ENSRNOG00000014338	TRNSCRPT	transcript-rna-seq	SKM-GN	t55-gastrocnemius	ENSRNOG00000014338	NA	NA	female	8w	-0.193176	0.290921	0.506681	-0.66401	NA	NA	7.23928e-06	0.000584542
TRNSCRPT;SKM-GN;ENSRNOG00000014338	TRNSCRPT	transcript-rna-seq	SKM-GN	t55-gastrocnemius	ENSRNOG00000014338	NA	NA	male	1w	-0.00318279	0.241046	0.989465	-0.0132	NA	NA	7.23928e-06	0.000584542
TRNSCRPT;SKM-GN;ENSRNOG00000014338	TRNSCRPT	transcript-rna-seq	SKM-GN	t55-gastrocnemius	ENSRNOG00000014338	NA	NA	male	2w	-0.109956	0.252689	0.663458	-0.43514	NA	NA	7.23928e-06	0.000584542
TRNSCRPT;SKM-GN;ENSRNOG00000014338	TRNSCRPT	transcript-rna-seq	SKM-GN	t55-gastrocnemius	ENSRNOG00000014338	NA	NA	male	4w	0.190225	0.226274	0.400526	0.84068	NA	NA	7.23928e-06	0.000584542
TRNSCRPT;SKM-GN;ENSRNOG00000014338	TRNSCRPT	transcript-rna-seq	SKM-GN	t55-gastrocnemius	ENSRNOG00000014338	NA	NA	male	8w	-0.683182	0.235219	0.00367894	-2.90445	NA	NA	7.23928e-06	0.000584542
TRNSCRPT;SKM-GN;ENSRNOG00000014353	TRNSCRPT	transcript-rna-seq	SKM-GN	t55-gastrocnemius	ENSRNOG00000014353	NA	NA	female	1w	0.275279	0.0782974	0.000438409	3.51581	NA	NA	3.02188e-05	0.00212199
TRNSCRPT;SKM-GN;ENSRNOG00000014353	TRNSCRPT	transcript-rna-seq	SKM-GN	t55-gastrocnemius	ENSRNOG00000014353	NA	NA	female	2w	0.12341	0.0683653	0.0710507	1.80515	NA	NA	3.02188e-05	0.00212199
TRNSCRPT;SKM-GN;ENSRNOG00000014353	TRNSCRPT	transcript-rna-seq	SKM-GN	t55-gastrocnemius	ENSRNOG00000014353	NA	NA	female	4w	-0.034849	0.0684213	0.610521	-0.50933	NA	NA	3.02188e-05	0.00212199
TRNSCRPT;SKM-GN;ENSRNOG00000014353	TRNSCRPT	transcript-rna-seq	SKM-GN	t55-gastrocnemius	ENSRNOG00000014353	NA	NA	female	8w	0.0149451	0.0735582	0.838999	0.20317	NA	NA	3.02188e-05	0.00212199
TRNSCRPT;SKM-GN;ENSRNOG00000014353	TRNSCRPT	transcript-rna-seq	SKM-GN	t55-gastrocnemius	ENSRNOG00000014353	NA	NA	male	1w	0.0782974	0.0694613	0.259654	1.12721	NA	NA	3.02188e-05	0.00212199
TRNSCRPT;SKM-GN;ENSRNOG00000014353	TRNSCRPT	transcript-rna-seq	SKM-GN	t55-gastrocnemius	ENSRNOG00000014353	NA	NA	male	2w	0.105007	0.0729815	0.150203	1.43882	NA	NA	3.02188e-05	0.00212199
TRNSCRPT;SKM-GN;ENSRNOG00000014353	TRNSCRPT	transcript-rna-seq	SKM-GN	t55-gastrocnemius	ENSRNOG00000014353	NA	NA	male	4w	0.108868	0.065036	0.0941368	1.67397	NA	NA	3.02188e-05	0.00212199
TRNSCRPT;SKM-GN;ENSRNOG00000014353	TRNSCRPT	transcript-rna-seq	SKM-GN	t55-gastrocnemius	ENSRNOG00000014353	NA	NA	male	8w	0.22282	0.0674321	0.000951944	3.30436	NA	NA	3.02188e-05	0.00212199
TRNSCRPT;SKM-GN;ENSRNOG00000014584	TRNSCRPT	transcript-rna-seq	SKM-GN	t55-gastrocnemius	ENSRNOG00000014584	NA	NA	female	1w	-0.251492	0.0916045	0.00604347	-2.74541	NA	NA	0.00157209	0.0415791
TRNSCRPT;SKM-GN;ENSRNOG00000014584	TRNSCRPT	transcript-rna-seq	SKM-GN	t55-gastrocnemius	ENSRNOG00000014584	NA	NA	female	2w	0.137383	0.0778893	0.0777613	1.76383	NA	NA	0.00157209	0.0415791
TRNSCRPT;SKM-GN;ENSRNOG00000014584	TRNSCRPT	transcript-rna-seq	SKM-GN	t55-gastrocnemius	ENSRNOG00000014584	NA	NA	female	4w	-0.0632022	0.0779498	0.417476	-0.81081	NA	NA	0.00157209	0.0415791
TRNSCRPT;SKM-GN;ENSRNOG00000014584	TRNSCRPT	transcript-rna-seq	SKM-GN	t55-gastrocnemius	ENSRNOG00000014584	NA	NA	female	8w	-0.106343	0.0842226	0.206719	-1.26264	NA	NA	0.00157209	0.0415791
TRNSCRPT;SKM-GN;ENSRNOG00000014584	TRNSCRPT	transcript-rna-seq	SKM-GN	t55-gastrocnemius	ENSRNOG00000014584	NA	NA	male	1w	0.0858784	0.0882821	0.330666	0.97277	NA	NA	0.00157209	0.0415791
TRNSCRPT;SKM-GN;ENSRNOG00000014584	TRNSCRPT	transcript-rna-seq	SKM-GN	t55-gastrocnemius	ENSRNOG00000014584	NA	NA	male	2w	0.085268	0.0932445	0.360477	0.91446	NA	NA	0.00157209	0.0415791
TRNSCRPT;SKM-GN;ENSRNOG00000014584	TRNSCRPT	transcript-rna-seq	SKM-GN	t55-gastrocnemius	ENSRNOG00000014584	NA	NA	male	4w	0.128152	0.0826305	0.120926	1.5509	NA	NA	0.00157209	0.0415791
TRNSCRPT;SKM-GN;ENSRNOG00000014584	TRNSCRPT	transcript-rna-seq	SKM-GN	t55-gastrocnemius	ENSRNOG00000014584	NA	NA	male	8w	0.130063	0.0860377	0.130611	1.5117	NA	NA	0.00157209	0.0415791
TRNSCRPT;SKM-GN;ENSRNOG00000014613	TRNSCRPT	transcript-rna-seq	SKM-GN	t55-gastrocnemius	ENSRNOG00000014613	NA	NA	female	1w	0.0022979	0.159148	0.98848	0.01444	NA	NA	3.8246e-05	0.00255267
TRNSCRPT;SKM-GN;ENSRNOG00000014613	TRNSCRPT	transcript-rna-seq	SKM-GN	t55-gastrocnemius	ENSRNOG00000014613	NA	NA	female	2w	-0.0327149	0.138982	0.813906	-0.23539	NA	NA	3.8246e-05	0.00255267
TRNSCRPT;SKM-GN;ENSRNOG00000014613	TRNSCRPT	transcript-rna-seq	SKM-GN	t55-gastrocnemius	ENSRNOG00000014613	NA	NA	female	4w	0.241928	0.137302	0.078067	1.76201	NA	NA	3.8246e-05	0.00255267
TRNSCRPT;SKM-GN;ENSRNOG00000014613	TRNSCRPT	transcript-rna-seq	SKM-GN	t55-gastrocnemius	ENSRNOG00000014613	NA	NA	female	8w	0.0684162	0.149646	0.647538	0.45719	NA	NA	3.8246e-05	0.00255267
TRNSCRPT;SKM-GN;ENSRNOG00000014613	TRNSCRPT	transcript-rna-seq	SKM-GN	t55-gastrocnemius	ENSRNOG00000014613	NA	NA	male	1w	0.155706	0.111234	0.161571	1.39981	NA	NA	3.8246e-05	0.00255267
TRNSCRPT;SKM-GN;ENSRNOG00000014613	TRNSCRPT	transcript-rna-seq	SKM-GN	t55-gastrocnemius	ENSRNOG00000014613	NA	NA	male	2w	-0.150283	0.117792	0.202014	-1.27583	NA	NA	3.8246e-05	0.00255267
TRNSCRPT;SKM-GN;ENSRNOG00000014613	TRNSCRPT	transcript-rna-seq	SKM-GN	t55-gastrocnemius	ENSRNOG00000014613	NA	NA	male	4w	0.0671006	0.104372	0.520288	0.6429	NA	NA	3.8246e-05	0.00255267
TRNSCRPT;SKM-GN;ENSRNOG00000014613	TRNSCRPT	transcript-rna-seq	SKM-GN	t55-gastrocnemius	ENSRNOG00000014613	NA	NA	male	8w	0.392291	0.107921	0.000278011	3.63497	NA	NA	3.8246e-05	0.00255267
TRNSCRPT;SKM-GN;ENSRNOG00000014656	TRNSCRPT	transcript-rna-seq	SKM-GN	t55-gastrocnemius	ENSRNOG00000014656	NA	NA	female	1w	-0.0505075	0.110335	0.647121	-0.45777	NA	NA	0.000211416	0.00972288
TRNSCRPT;SKM-GN;ENSRNOG00000014656	TRNSCRPT	transcript-rna-seq	SKM-GN	t55-gastrocnemius	ENSRNOG00000014656	NA	NA	female	2w	-0.0534804	0.0958942	0.577048	-0.5577	NA	NA	0.000211416	0.00972288
TRNSCRPT;SKM-GN;ENSRNOG00000014656	TRNSCRPT	transcript-rna-seq	SKM-GN	t55-gastrocnemius	ENSRNOG00000014656	NA	NA	female	4w	0.107422	0.095653	0.261422	1.12304	NA	NA	0.000211416	0.00972288
TRNSCRPT;SKM-GN;ENSRNOG00000014656	TRNSCRPT	transcript-rna-seq	SKM-GN	t55-gastrocnemius	ENSRNOG00000014656	NA	NA	female	8w	0.169096	0.103616	0.102691	1.63195	NA	NA	0.000211416	0.00972288
TRNSCRPT;SKM-GN;ENSRNOG00000014656	TRNSCRPT	transcript-rna-seq	SKM-GN	t55-gastrocnemius	ENSRNOG00000014656	NA	NA	male	1w	0.19436	0.0769624	0.011557	2.52539	NA	NA	0.000211416	0.00972288
TRNSCRPT;SKM-GN;ENSRNOG00000014656	TRNSCRPT	transcript-rna-seq	SKM-GN	t55-gastrocnemius	ENSRNOG00000014656	NA	NA	male	2w	0.0678623	0.080673	0.400235	0.8412	NA	NA	0.000211416	0.00972288
TRNSCRPT;SKM-GN;ENSRNOG00000014656	TRNSCRPT	transcript-rna-seq	SKM-GN	t55-gastrocnemius	ENSRNOG00000014656	NA	NA	male	4w	0.22285	0.072229	0.00203334	3.08532	NA	NA	0.000211416	0.00972288
TRNSCRPT;SKM-GN;ENSRNOG00000014656	TRNSCRPT	transcript-rna-seq	SKM-GN	t55-gastrocnemius	ENSRNOG00000014656	NA	NA	male	8w	0.289858	0.0749121	0.000109148	3.8693	NA	NA	0.000211416	0.00972288
TRNSCRPT;SKM-GN;ENSRNOG00000014698	TRNSCRPT	transcript-rna-seq	SKM-GN	t55-gastrocnemius	ENSRNOG00000014698	NA	NA	female	1w	-0.180383	0.0855943	0.0350812	-2.10742	NA	NA	0.000546241	0.0169423
TRNSCRPT;SKM-GN;ENSRNOG00000014698	TRNSCRPT	transcript-rna-seq	SKM-GN	t55-gastrocnemius	ENSRNOG00000014698	NA	NA	female	2w	-0.0775788	0.0743706	0.296885	-1.04314	NA	NA	0.000546241	0.0169423
TRNSCRPT;SKM-GN;ENSRNOG00000014698	TRNSCRPT	transcript-rna-seq	SKM-GN	t55-gastrocnemius	ENSRNOG00000014698	NA	NA	female	4w	0.0132091	0.0737483	0.85785	0.17911	NA	NA	0.000546241	0.0169423
TRNSCRPT;SKM-GN;ENSRNOG00000014698	TRNSCRPT	transcript-rna-seq	SKM-GN	t55-gastrocnemius	ENSRNOG00000014698	NA	NA	female	8w	0.109008	0.0797963	0.171913	1.36608	NA	NA	0.000546241	0.0169423
TRNSCRPT;SKM-GN;ENSRNOG00000014698	TRNSCRPT	transcript-rna-seq	SKM-GN	t55-gastrocnemius	ENSRNOG00000014698	NA	NA	male	1w	0.028547	0.085633	0.738859	0.33337	NA	NA	0.000546241	0.0169423
TRNSCRPT;SKM-GN;ENSRNOG00000014698	TRNSCRPT	transcript-rna-seq	SKM-GN	t55-gastrocnemius	ENSRNOG00000014698	NA	NA	male	2w	0.0408587	0.089795	0.649094	0.45502	NA	NA	0.000546241	0.0169423
TRNSCRPT;SKM-GN;ENSRNOG00000014698	TRNSCRPT	transcript-rna-seq	SKM-GN	t55-gastrocnemius	ENSRNOG00000014698	NA	NA	male	4w	0.0478641	0.0802244	0.550756	0.59663	NA	NA	0.000546241	0.0169423
TRNSCRPT;SKM-GN;ENSRNOG00000014698	TRNSCRPT	transcript-rna-seq	SKM-GN	t55-gastrocnemius	ENSRNOG00000014698	NA	NA	male	8w	0.266941	0.0830923	0.00131545	3.21259	NA	NA	0.000546241	0.0169423
TRNSCRPT;SKM-GN;ENSRNOG00000014761	TRNSCRPT	transcript-rna-seq	SKM-GN	t55-gastrocnemius	ENSRNOG00000014761	NA	NA	female	1w	-0.582796	0.24683	0.0182197	-2.36112	NA	NA	0.00059298	0.0206826
TRNSCRPT;SKM-GN;ENSRNOG00000014761	TRNSCRPT	transcript-rna-seq	SKM-GN	t55-gastrocnemius	ENSRNOG00000014761	NA	NA	female	2w	-0.101556	0.213653	0.634552	-0.47533	NA	NA	0.00059298	0.0206826
TRNSCRPT;SKM-GN;ENSRNOG00000014761	TRNSCRPT	transcript-rna-seq	SKM-GN	t55-gastrocnemius	ENSRNOG00000014761	NA	NA	female	4w	0.0917925	0.211231	0.663882	0.43456	NA	NA	0.00059298	0.0206826
TRNSCRPT;SKM-GN;ENSRNOG00000014761	TRNSCRPT	transcript-rna-seq	SKM-GN	t55-gastrocnemius	ENSRNOG00000014761	NA	NA	female	8w	0.233611	0.229856	0.309468	1.01634	NA	NA	0.00059298	0.0206826
TRNSCRPT;SKM-GN;ENSRNOG00000014761	TRNSCRPT	transcript-rna-seq	SKM-GN	t55-gastrocnemius	ENSRNOG00000014761	NA	NA	male	1w	-0.0357173	0.145114	0.805579	-0.24613	NA	NA	0.00059298	0.0206826
TRNSCRPT;SKM-GN;ENSRNOG00000014761	TRNSCRPT	transcript-rna-seq	SKM-GN	t55-gastrocnemius	ENSRNOG00000014761	NA	NA	male	2w	0.166185	0.151508	0.272696	1.09688	NA	NA	0.00059298	0.0206826
TRNSCRPT;SKM-GN;ENSRNOG00000014761	TRNSCRPT	transcript-rna-seq	SKM-GN	t55-gastrocnemius	ENSRNOG00000014761	NA	NA	male	4w	-0.0915478	0.135806	0.500244	-0.67411	NA	NA	0.00059298	0.0206826
TRNSCRPT;SKM-GN;ENSRNOG00000014761	TRNSCRPT	transcript-rna-seq	SKM-GN	t55-gastrocnemius	ENSRNOG00000014761	NA	NA	male	8w	0.370838	0.139441	0.00782647	2.65947	NA	NA	0.00059298	0.0206826
TRNSCRPT;SKM-GN;ENSRNOG00000014879	TRNSCRPT	transcript-rna-seq	SKM-GN	t55-gastrocnemius	ENSRNOG00000014879	NA	NA	female	1w	-0.0836904	0.116082	0.470934	-0.72096	NA	NA	5.28612e-07	8.01894e-05
TRNSCRPT;SKM-GN;ENSRNOG00000014879	TRNSCRPT	transcript-rna-seq	SKM-GN	t55-gastrocnemius	ENSRNOG00000014879	NA	NA	female	2w	-0.224138	0.101371	0.0270313	-2.21107	NA	NA	5.28612e-07	8.01894e-05
TRNSCRPT;SKM-GN;ENSRNOG00000014879	TRNSCRPT	transcript-rna-seq	SKM-GN	t55-gastrocnemius	ENSRNOG00000014879	NA	NA	female	4w	-0.323225	0.100999	0.00137292	-3.20028	NA	NA	5.28612e-07	8.01894e-05
TRNSCRPT;SKM-GN;ENSRNOG00000014879	TRNSCRPT	transcript-rna-seq	SKM-GN	t55-gastrocnemius	ENSRNOG00000014879	NA	NA	female	8w	-0.274858	0.109393	0.0119853	-2.51258	NA	NA	5.28612e-07	8.01894e-05
TRNSCRPT;SKM-GN;ENSRNOG00000014879	TRNSCRPT	transcript-rna-seq	SKM-GN	t55-gastrocnemius	ENSRNOG00000014879	NA	NA	male	1w	-0.330755	0.100637	0.00101397	-3.28662	NA	NA	5.28612e-07	8.01894e-05
TRNSCRPT;SKM-GN;ENSRNOG00000014879	TRNSCRPT	transcript-rna-seq	SKM-GN	t55-gastrocnemius	ENSRNOG00000014879	NA	NA	male	2w	-0.218687	0.10549	0.038166	-2.07307	NA	NA	5.28612e-07	8.01894e-05
TRNSCRPT;SKM-GN;ENSRNOG00000014879	TRNSCRPT	transcript-rna-seq	SKM-GN	t55-gastrocnemius	ENSRNOG00000014879	NA	NA	male	4w	-0.316464	0.0945088	0.000812475	-3.34851	NA	NA	5.28612e-07	8.01894e-05
TRNSCRPT;SKM-GN;ENSRNOG00000014879	TRNSCRPT	transcript-rna-seq	SKM-GN	t55-gastrocnemius	ENSRNOG00000014879	NA	NA	male	8w	-0.51695	0.098582	1.57254e-07	-5.24386	NA	NA	5.28612e-07	8.01894e-05
TRNSCRPT;SKM-GN;ENSRNOG00000014940	TRNSCRPT	transcript-rna-seq	SKM-GN	t55-gastrocnemius	ENSRNOG00000014940	NA	NA	female	1w	-0.126963	0.273184	0.64211	-0.46475	NA	NA	0.00179691	0.0455233
TRNSCRPT;SKM-GN;ENSRNOG00000014940	TRNSCRPT	transcript-rna-seq	SKM-GN	t55-gastrocnemius	ENSRNOG00000014940	NA	NA	female	2w	-0.160804	0.234585	0.493041	-0.68548	NA	NA	0.00179691	0.0455233
TRNSCRPT;SKM-GN;ENSRNOG00000014940	TRNSCRPT	transcript-rna-seq	SKM-GN	t55-gastrocnemius	ENSRNOG00000014940	NA	NA	female	4w	-0.31974	0.236034	0.175534	-1.35463	NA	NA	0.00179691	0.0455233
TRNSCRPT;SKM-GN;ENSRNOG00000014940	TRNSCRPT	transcript-rna-seq	SKM-GN	t55-gastrocnemius	ENSRNOG00000014940	NA	NA	female	8w	-0.958415	0.254776	0.000168695	-3.7618	NA	NA	0.00179691	0.0455233
TRNSCRPT;SKM-GN;ENSRNOG00000014940	TRNSCRPT	transcript-rna-seq	SKM-GN	t55-gastrocnemius	ENSRNOG00000014940	NA	NA	male	1w	-0.494528	0.361649	0.171492	-1.36743	NA	NA	0.00179691	0.0455233
TRNSCRPT;SKM-GN;ENSRNOG00000014940	TRNSCRPT	transcript-rna-seq	SKM-GN	t55-gastrocnemius	ENSRNOG00000014940	NA	NA	male	2w	-0.109604	0.379424	0.772681	-0.28887	NA	NA	0.00179691	0.0455233
TRNSCRPT;SKM-GN;ENSRNOG00000014940	TRNSCRPT	transcript-rna-seq	SKM-GN	t55-gastrocnemius	ENSRNOG00000014940	NA	NA	male	4w	-0.150313	0.338893	0.657375	-0.44354	NA	NA	0.00179691	0.0455233
TRNSCRPT;SKM-GN;ENSRNOG00000014940	TRNSCRPT	transcript-rna-seq	SKM-GN	t55-gastrocnemius	ENSRNOG00000014940	NA	NA	male	8w	-0.843485	0.353825	0.0171299	-2.38391	NA	NA	0.00179691	0.0455233
TRNSCRPT;SKM-GN;ENSRNOG00000014948	TRNSCRPT	transcript-rna-seq	SKM-GN	t55-gastrocnemius	ENSRNOG00000014948	NA	NA	female	1w	0.433012	0.141191	0.00216318	3.06686	NA	NA	0.000262671	0.0114196
TRNSCRPT;SKM-GN;ENSRNOG00000014948	TRNSCRPT	transcript-rna-seq	SKM-GN	t55-gastrocnemius	ENSRNOG00000014948	NA	NA	female	2w	0.0932109	0.123531	0.450517	0.75455	NA	NA	0.000262671	0.0114196
TRNSCRPT;SKM-GN;ENSRNOG00000014948	TRNSCRPT	transcript-rna-seq	SKM-GN	t55-gastrocnemius	ENSRNOG00000014948	NA	NA	female	4w	0.160435	0.123038	0.192252	1.30394	NA	NA	0.000262671	0.0114196
TRNSCRPT;SKM-GN;ENSRNOG00000014948	TRNSCRPT	transcript-rna-seq	SKM-GN	t55-gastrocnemius	ENSRNOG00000014948	NA	NA	female	8w	-0.261146	0.133815	0.0509927	-1.95154	NA	NA	0.000262671	0.0114196
TRNSCRPT;SKM-GN;ENSRNOG00000014948	TRNSCRPT	transcript-rna-seq	SKM-GN	t55-gastrocnemius	ENSRNOG00000014948	NA	NA	male	1w	0.282029	0.136839	0.0393012	2.06102	NA	NA	0.000262671	0.0114196
TRNSCRPT;SKM-GN;ENSRNOG00000014948	TRNSCRPT	transcript-rna-seq	SKM-GN	t55-gastrocnemius	ENSRNOG00000014948	NA	NA	male	2w	0.142938	0.14416	0.321428	0.99153	NA	NA	0.000262671	0.0114196
TRNSCRPT;SKM-GN;ENSRNOG00000014948	TRNSCRPT	transcript-rna-seq	SKM-GN	t55-gastrocnemius	ENSRNOG00000014948	NA	NA	male	4w	0.00326913	0.129441	0.979851	0.02526	NA	NA	0.000262671	0.0114196
TRNSCRPT;SKM-GN;ENSRNOG00000014948	TRNSCRPT	transcript-rna-seq	SKM-GN	t55-gastrocnemius	ENSRNOG00000014948	NA	NA	male	8w	0.0503071	0.134679	0.708752	0.37353	NA	NA	0.000262671	0.0114196
TRNSCRPT;SKM-GN;ENSRNOG00000014997	TRNSCRPT	transcript-rna-seq	SKM-GN	t55-gastrocnemius	ENSRNOG00000014997	NA	NA	female	1w	-0.140472	0.0568462	0.0134705	-2.47108	NA	NA	0.000208455	0.00959608
TRNSCRPT;SKM-GN;ENSRNOG00000014997	TRNSCRPT	transcript-rna-seq	SKM-GN	t55-gastrocnemius	ENSRNOG00000014997	NA	NA	female	2w	-0.0766862	0.0494384	0.120867	-1.55115	NA	NA	0.000208455	0.00959608
TRNSCRPT;SKM-GN;ENSRNOG00000014997	TRNSCRPT	transcript-rna-seq	SKM-GN	t55-gastrocnemius	ENSRNOG00000014997	NA	NA	female	4w	-0.108803	0.0491819	0.0269492	-2.21225	NA	NA	0.000208455	0.00959608
TRNSCRPT;SKM-GN;ENSRNOG00000014997	TRNSCRPT	transcript-rna-seq	SKM-GN	t55-gastrocnemius	ENSRNOG00000014997	NA	NA	female	8w	-0.00610825	0.0532246	0.908632	-0.11476	NA	NA	0.000208455	0.00959608
TRNSCRPT;SKM-GN;ENSRNOG00000014997	TRNSCRPT	transcript-rna-seq	SKM-GN	t55-gastrocnemius	ENSRNOG00000014997	NA	NA	male	1w	-0.0696336	0.0531172	0.189877	-1.31094	NA	NA	0.000208455	0.00959608
TRNSCRPT;SKM-GN;ENSRNOG00000014997	TRNSCRPT	transcript-rna-seq	SKM-GN	t55-gastrocnemius	ENSRNOG00000014997	NA	NA	male	2w	-0.148947	0.0558582	0.00766387	-2.66653	NA	NA	0.000208455	0.00959608
TRNSCRPT;SKM-GN;ENSRNOG00000014997	TRNSCRPT	transcript-rna-seq	SKM-GN	t55-gastrocnemius	ENSRNOG00000014997	NA	NA	male	4w	0.0113873	0.0497143	0.818826	0.22906	NA	NA	0.000208455	0.00959608
TRNSCRPT;SKM-GN;ENSRNOG00000014997	TRNSCRPT	transcript-rna-seq	SKM-GN	t55-gastrocnemius	ENSRNOG00000014997	NA	NA	male	8w	0.0695032	0.0516251	0.178203	1.34631	NA	NA	0.000208455	0.00959608
TRNSCRPT;SKM-GN;ENSRNOG00000015117	TRNSCRPT	transcript-rna-seq	SKM-GN	t55-gastrocnemius	ENSRNOG00000015117	NA	NA	female	1w	-0.00471431	0.0808237	0.953487	-0.05833	NA	NA	0.00106807	0.0275352
TRNSCRPT;SKM-GN;ENSRNOG00000015117	TRNSCRPT	transcript-rna-seq	SKM-GN	t55-gastrocnemius	ENSRNOG00000015117	NA	NA	female	2w	-0.129817	0.0704363	0.0653225	-1.84304	NA	NA	0.00106807	0.0275352
TRNSCRPT;SKM-GN;ENSRNOG00000015117	TRNSCRPT	transcript-rna-seq	SKM-GN	t55-gastrocnemius	ENSRNOG00000015117	NA	NA	female	4w	-0.0413448	0.0700547	0.555071	-0.59018	NA	NA	0.00106807	0.0275352
TRNSCRPT;SKM-GN;ENSRNOG00000015117	TRNSCRPT	transcript-rna-seq	SKM-GN	t55-gastrocnemius	ENSRNOG00000015117	NA	NA	female	8w	-0.00807848	0.0758715	0.915205	-0.10648	NA	NA	0.00106807	0.0275352
TRNSCRPT;SKM-GN;ENSRNOG00000015117	TRNSCRPT	transcript-rna-seq	SKM-GN	t55-gastrocnemius	ENSRNOG00000015117	NA	NA	male	1w	-0.0788811	0.0596364	0.185935	-1.3227	NA	NA	0.00106807	0.0275352
TRNSCRPT;SKM-GN;ENSRNOG00000015117	TRNSCRPT	transcript-rna-seq	SKM-GN	t55-gastrocnemius	ENSRNOG00000015117	NA	NA	male	2w	-0.0646466	0.0625961	0.301717	-1.03276	NA	NA	0.00106807	0.0275352
TRNSCRPT;SKM-GN;ENSRNOG00000015117	TRNSCRPT	transcript-rna-seq	SKM-GN	t55-gastrocnemius	ENSRNOG00000015117	NA	NA	male	4w	-0.067066	0.0559826	0.230925	-1.19798	NA	NA	0.00106807	0.0275352
TRNSCRPT;SKM-GN;ENSRNOG00000015117	TRNSCRPT	transcript-rna-seq	SKM-GN	t55-gastrocnemius	ENSRNOG00000015117	NA	NA	male	8w	-0.252028	0.0584073	1.59594e-05	-4.31501	NA	NA	0.00106807	0.0275352
TRNSCRPT;SKM-GN;ENSRNOG00000015157	TRNSCRPT	transcript-rna-seq	SKM-GN	t55-gastrocnemius	ENSRNOG00000015157	NA	NA	female	1w	-0.495252	0.130829	0.000153398	-3.7855	NA	NA	2.27034e-07	3.96206e-05
TRNSCRPT;SKM-GN;ENSRNOG00000015157	TRNSCRPT	transcript-rna-seq	SKM-GN	t55-gastrocnemius	ENSRNOG00000015157	NA	NA	female	2w	-0.17742	0.113655	0.118514	-1.56104	NA	NA	2.27034e-07	3.96206e-05
TRNSCRPT;SKM-GN;ENSRNOG00000015157	TRNSCRPT	transcript-rna-seq	SKM-GN	t55-gastrocnemius	ENSRNOG00000015157	NA	NA	female	4w	-0.294735	0.113408	0.00935276	-2.59888	NA	NA	2.27034e-07	3.96206e-05
TRNSCRPT;SKM-GN;ENSRNOG00000015157	TRNSCRPT	transcript-rna-seq	SKM-GN	t55-gastrocnemius	ENSRNOG00000015157	NA	NA	female	8w	-0.298874	0.122977	0.0150856	-2.43032	NA	NA	2.27034e-07	3.96206e-05
TRNSCRPT;SKM-GN;ENSRNOG00000015157	TRNSCRPT	transcript-rna-seq	SKM-GN	t55-gastrocnemius	ENSRNOG00000015157	NA	NA	male	1w	-0.3397	0.0850987	6.55644e-05	-3.99183	NA	NA	2.27034e-07	3.96206e-05
TRNSCRPT;SKM-GN;ENSRNOG00000015157	TRNSCRPT	transcript-rna-seq	SKM-GN	t55-gastrocnemius	ENSRNOG00000015157	NA	NA	male	2w	-0.0805246	0.0890425	0.365816	-0.90434	NA	NA	2.27034e-07	3.96206e-05
TRNSCRPT;SKM-GN;ENSRNOG00000015157	TRNSCRPT	transcript-rna-seq	SKM-GN	t55-gastrocnemius	ENSRNOG00000015157	NA	NA	male	4w	-0.320456	0.0798765	6.02348e-05	-4.01189	NA	NA	2.27034e-07	3.96206e-05
TRNSCRPT;SKM-GN;ENSRNOG00000015157	TRNSCRPT	transcript-rna-seq	SKM-GN	t55-gastrocnemius	ENSRNOG00000015157	NA	NA	male	8w	-0.270012	0.0828443	0.00111697	-3.25927	NA	NA	2.27034e-07	3.96206e-05
TRNSCRPT;SKM-GN;ENSRNOG00000015177	TRNSCRPT	transcript-rna-seq	SKM-GN	t55-gastrocnemius	ENSRNOG00000015177	NA	NA	female	1w	0.0239786	0.0571724	0.674917	0.41941	NA	NA	0.000772573	0.0236686
TRNSCRPT;SKM-GN;ENSRNOG00000015177	TRNSCRPT	transcript-rna-seq	SKM-GN	t55-gastrocnemius	ENSRNOG00000015177	NA	NA	female	2w	-0.0147046	0.0496944	0.767305	-0.2959	NA	NA	0.000772573	0.0236686
TRNSCRPT;SKM-GN;ENSRNOG00000015177	TRNSCRPT	transcript-rna-seq	SKM-GN	t55-gastrocnemius	ENSRNOG00000015177	NA	NA	female	4w	-0.112952	0.0496158	0.0228137	-2.27654	NA	NA	0.000772573	0.0236686
TRNSCRPT;SKM-GN;ENSRNOG00000015177	TRNSCRPT	transcript-rna-seq	SKM-GN	t55-gastrocnemius	ENSRNOG00000015177	NA	NA	female	8w	-0.0391406	0.0535082	0.464482	-0.73149	NA	NA	0.000772573	0.0236686
TRNSCRPT;SKM-GN;ENSRNOG00000015177	TRNSCRPT	transcript-rna-seq	SKM-GN	t55-gastrocnemius	ENSRNOG00000015177	NA	NA	male	1w	-0.0610778	0.0463677	0.187755	-1.31725	NA	NA	0.000772573	0.0236686
TRNSCRPT;SKM-GN;ENSRNOG00000015177	TRNSCRPT	transcript-rna-seq	SKM-GN	t55-gastrocnemius	ENSRNOG00000015177	NA	NA	male	2w	0.0113175	0.0485597	0.815711	0.23306	NA	NA	0.000772573	0.0236686
TRNSCRPT;SKM-GN;ENSRNOG00000015177	TRNSCRPT	transcript-rna-seq	SKM-GN	t55-gastrocnemius	ENSRNOG00000015177	NA	NA	male	4w	-0.0500256	0.0434505	0.249599	-1.15132	NA	NA	0.000772573	0.0236686
TRNSCRPT;SKM-GN;ENSRNOG00000015177	TRNSCRPT	transcript-rna-seq	SKM-GN	t55-gastrocnemius	ENSRNOG00000015177	NA	NA	male	8w	0.106437	0.0450221	0.0180739	2.3641	NA	NA	0.000772573	0.0236686
TRNSCRPT;SKM-GN;ENSRNOG00000015236	TRNSCRPT	transcript-rna-seq	SKM-GN	t55-gastrocnemius	ENSRNOG00000015236	NA	NA	female	1w	0.0566504	0.0617072	0.358591	0.91805	NA	NA	0.000404711	0.015638
TRNSCRPT;SKM-GN;ENSRNOG00000015236	TRNSCRPT	transcript-rna-seq	SKM-GN	t55-gastrocnemius	ENSRNOG00000015236	NA	NA	female	2w	0.109809	0.0535996	0.0404931	2.04868	NA	NA	0.000404711	0.015638
TRNSCRPT;SKM-GN;ENSRNOG00000015236	TRNSCRPT	transcript-rna-seq	SKM-GN	t55-gastrocnemius	ENSRNOG00000015236	NA	NA	female	4w	-0.012446	0.053508	0.816072	-0.2326	NA	NA	0.000404711	0.015638
TRNSCRPT;SKM-GN;ENSRNOG00000015236	TRNSCRPT	transcript-rna-seq	SKM-GN	t55-gastrocnemius	ENSRNOG00000015236	NA	NA	female	8w	-0.0918194	0.0579445	0.113055	-1.58461	NA	NA	0.000404711	0.015638
TRNSCRPT;SKM-GN;ENSRNOG00000015236	TRNSCRPT	transcript-rna-seq	SKM-GN	t55-gastrocnemius	ENSRNOG00000015236	NA	NA	male	1w	-0.0748558	0.0490952	0.127332	-1.52471	NA	NA	0.000404711	0.015638
TRNSCRPT;SKM-GN;ENSRNOG00000015236	TRNSCRPT	transcript-rna-seq	SKM-GN	t55-gastrocnemius	ENSRNOG00000015236	NA	NA	male	2w	0.0688379	0.0513759	0.180282	1.33989	NA	NA	0.000404711	0.015638
TRNSCRPT;SKM-GN;ENSRNOG00000015236	TRNSCRPT	transcript-rna-seq	SKM-GN	t55-gastrocnemius	ENSRNOG00000015236	NA	NA	male	4w	-0.0597927	0.0460568	0.194205	-1.29824	NA	NA	0.000404711	0.015638
TRNSCRPT;SKM-GN;ENSRNOG00000015236	TRNSCRPT	transcript-rna-seq	SKM-GN	t55-gastrocnemius	ENSRNOG00000015236	NA	NA	male	8w	-0.0189729	0.047802	0.691437	-0.39691	NA	NA	0.000404711	0.015638
TRNSCRPT;SKM-GN;ENSRNOG00000015278	TRNSCRPT	transcript-rna-seq	SKM-GN	t55-gastrocnemius	ENSRNOG00000015278	NA	NA	female	1w	-0.327376	0.0797293	4.02392e-05	-4.1061	NA	NA	4.92253e-05	0.00312501
TRNSCRPT;SKM-GN;ENSRNOG00000015278	TRNSCRPT	transcript-rna-seq	SKM-GN	t55-gastrocnemius	ENSRNOG00000015278	NA	NA	female	2w	-0.290679	0.0692514	2.69943e-05	-4.19745	NA	NA	4.92253e-05	0.00312501
TRNSCRPT;SKM-GN;ENSRNOG00000015278	TRNSCRPT	transcript-rna-seq	SKM-GN	t55-gastrocnemius	ENSRNOG00000015278	NA	NA	female	4w	-0.221468	0.0690387	0.00133715	-3.20788	NA	NA	4.92253e-05	0.00312501
TRNSCRPT;SKM-GN;ENSRNOG00000015278	TRNSCRPT	transcript-rna-seq	SKM-GN	t55-gastrocnemius	ENSRNOG00000015278	NA	NA	female	8w	-0.275933	0.0748324	0.000226605	-3.68735	NA	NA	4.92253e-05	0.00312501
TRNSCRPT;SKM-GN;ENSRNOG00000015278	TRNSCRPT	transcript-rna-seq	SKM-GN	t55-gastrocnemius	ENSRNOG00000015278	NA	NA	male	1w	-0.190841	0.151002	0.206292	-1.26383	NA	NA	4.92253e-05	0.00312501
TRNSCRPT;SKM-GN;ENSRNOG00000015278	TRNSCRPT	transcript-rna-seq	SKM-GN	t55-gastrocnemius	ENSRNOG00000015278	NA	NA	male	2w	-0.411591	0.158183	0.00926844	-2.60199	NA	NA	4.92253e-05	0.00312501
TRNSCRPT;SKM-GN;ENSRNOG00000015278	TRNSCRPT	transcript-rna-seq	SKM-GN	t55-gastrocnemius	ENSRNOG00000015278	NA	NA	male	4w	-0.198902	0.14176	0.160588	-1.4031	NA	NA	4.92253e-05	0.00312501
TRNSCRPT;SKM-GN;ENSRNOG00000015278	TRNSCRPT	transcript-rna-seq	SKM-GN	t55-gastrocnemius	ENSRNOG00000015278	NA	NA	male	8w	-0.277383	0.147047	0.0592464	-1.88636	NA	NA	4.92253e-05	0.00312501
TRNSCRPT;SKM-GN;ENSRNOG00000015290	TRNSCRPT	transcript-rna-seq	SKM-GN	t55-gastrocnemius	ENSRNOG00000015290	NA	NA	female	1w	0.0112985	0.068692	0.869353	0.16448	NA	NA	1.90785e-06	0.000196341
TRNSCRPT;SKM-GN;ENSRNOG00000015290	TRNSCRPT	transcript-rna-seq	SKM-GN	t55-gastrocnemius	ENSRNOG00000015290	NA	NA	female	2w	-0.240789	0.0597363	5.55727e-05	-4.03086	NA	NA	1.90785e-06	0.000196341
TRNSCRPT;SKM-GN;ENSRNOG00000015290	TRNSCRPT	transcript-rna-seq	SKM-GN	t55-gastrocnemius	ENSRNOG00000015290	NA	NA	female	4w	-0.17338	0.0596108	0.0036313	-2.90853	NA	NA	1.90785e-06	0.000196341
TRNSCRPT;SKM-GN;ENSRNOG00000015290	TRNSCRPT	transcript-rna-seq	SKM-GN	t55-gastrocnemius	ENSRNOG00000015290	NA	NA	female	8w	-0.050648	0.0646119	0.43311	-0.78388	NA	NA	1.90785e-06	0.000196341
TRNSCRPT;SKM-GN;ENSRNOG00000015290	TRNSCRPT	transcript-rna-seq	SKM-GN	t55-gastrocnemius	ENSRNOG00000015290	NA	NA	male	1w	-0.191151	0.069685	0.00608685	-2.74307	NA	NA	1.90785e-06	0.000196341
TRNSCRPT;SKM-GN;ENSRNOG00000015290	TRNSCRPT	transcript-rna-seq	SKM-GN	t55-gastrocnemius	ENSRNOG00000015290	NA	NA	male	2w	-0.0861976	0.0729648	0.23746	-1.18136	NA	NA	1.90785e-06	0.000196341
TRNSCRPT;SKM-GN;ENSRNOG00000015290	TRNSCRPT	transcript-rna-seq	SKM-GN	t55-gastrocnemius	ENSRNOG00000015290	NA	NA	male	4w	-0.171578	0.0654208	0.00872403	-2.62268	NA	NA	1.90785e-06	0.000196341
TRNSCRPT;SKM-GN;ENSRNOG00000015290	TRNSCRPT	transcript-rna-seq	SKM-GN	t55-gastrocnemius	ENSRNOG00000015290	NA	NA	male	8w	-0.223887	0.0678455	0.000966985	-3.29996	NA	NA	1.90785e-06	0.000196341
TRNSCRPT;SKM-GN;ENSRNOG00000015380	TRNSCRPT	transcript-rna-seq	SKM-GN	t55-gastrocnemius	ENSRNOG00000015380	NA	NA	female	1w	-0.112329	0.0728903	0.1233	-1.54107	NA	NA	0.00172174	0.047514
TRNSCRPT;SKM-GN;ENSRNOG00000015380	TRNSCRPT	transcript-rna-seq	SKM-GN	t55-gastrocnemius	ENSRNOG00000015380	NA	NA	female	2w	0.0334012	0.0632252	0.597298	0.52829	NA	NA	0.00172174	0.047514
TRNSCRPT;SKM-GN;ENSRNOG00000015380	TRNSCRPT	transcript-rna-seq	SKM-GN	t55-gastrocnemius	ENSRNOG00000015380	NA	NA	female	4w	0.0438717	0.0629705	0.485989	0.6967	NA	NA	0.00172174	0.047514
TRNSCRPT;SKM-GN;ENSRNOG00000015380	TRNSCRPT	transcript-rna-seq	SKM-GN	t55-gastrocnemius	ENSRNOG00000015380	NA	NA	female	8w	0.0449348	0.0681571	0.509714	0.65928	NA	NA	0.00172174	0.047514
TRNSCRPT;SKM-GN;ENSRNOG00000015380	TRNSCRPT	transcript-rna-seq	SKM-GN	t55-gastrocnemius	ENSRNOG00000015380	NA	NA	male	1w	-0.0382816	0.0642922	0.551555	-0.59543	NA	NA	0.00172174	0.047514
TRNSCRPT;SKM-GN;ENSRNOG00000015380	TRNSCRPT	transcript-rna-seq	SKM-GN	t55-gastrocnemius	ENSRNOG00000015380	NA	NA	male	2w	-0.09467	0.0674922	0.160712	-1.40268	NA	NA	0.00172174	0.047514
TRNSCRPT;SKM-GN;ENSRNOG00000015380	TRNSCRPT	transcript-rna-seq	SKM-GN	t55-gastrocnemius	ENSRNOG00000015380	NA	NA	male	4w	-0.081228	0.0603182	0.17809	-1.34666	NA	NA	0.00172174	0.047514
TRNSCRPT;SKM-GN;ENSRNOG00000015380	TRNSCRPT	transcript-rna-seq	SKM-GN	t55-gastrocnemius	ENSRNOG00000015380	NA	NA	male	8w	0.142681	0.0624555	0.0223408	2.28452	NA	NA	0.00172174	0.047514
TRNSCRPT;SKM-GN;ENSRNOG00000015434	TRNSCRPT	transcript-rna-seq	SKM-GN	t55-gastrocnemius	ENSRNOG00000015434	NA	NA	female	1w	-0.409556	0.126108	0.00116361	-3.24765	NA	NA	0.0013805	0.037847
TRNSCRPT;SKM-GN;ENSRNOG00000015434	TRNSCRPT	transcript-rna-seq	SKM-GN	t55-gastrocnemius	ENSRNOG00000015434	NA	NA	female	2w	-0.19107	0.109485	0.0809547	-1.74517	NA	NA	0.0013805	0.037847
TRNSCRPT;SKM-GN;ENSRNOG00000015434	TRNSCRPT	transcript-rna-seq	SKM-GN	t55-gastrocnemius	ENSRNOG00000015434	NA	NA	female	4w	-0.223437	0.109143	0.0406384	-2.0472	NA	NA	0.0013805	0.037847
TRNSCRPT;SKM-GN;ENSRNOG00000015434	TRNSCRPT	transcript-rna-seq	SKM-GN	t55-gastrocnemius	ENSRNOG00000015434	NA	NA	female	8w	-0.0986507	0.118277	0.404246	-0.83406	NA	NA	0.0013805	0.037847
TRNSCRPT;SKM-GN;ENSRNOG00000015434	TRNSCRPT	transcript-rna-seq	SKM-GN	t55-gastrocnemius	ENSRNOG00000015434	NA	NA	male	1w	0.230866	0.100402	0.0214811	2.29942	NA	NA	0.0013805	0.037847
TRNSCRPT;SKM-GN;ENSRNOG00000015434	TRNSCRPT	transcript-rna-seq	SKM-GN	t55-gastrocnemius	ENSRNOG00000015434	NA	NA	male	2w	-0.00349185	0.105406	0.973573	-0.03313	NA	NA	0.0013805	0.037847
TRNSCRPT;SKM-GN;ENSRNOG00000015434	TRNSCRPT	transcript-rna-seq	SKM-GN	t55-gastrocnemius	ENSRNOG00000015434	NA	NA	male	4w	-0.0355469	0.0943647	0.706398	-0.3767	NA	NA	0.0013805	0.037847
TRNSCRPT;SKM-GN;ENSRNOG00000015434	TRNSCRPT	transcript-rna-seq	SKM-GN	t55-gastrocnemius	ENSRNOG00000015434	NA	NA	male	8w	0.217706	0.0977862	0.0259911	2.22634	NA	NA	0.0013805	0.037847
TRNSCRPT;SKM-GN;ENSRNOG00000015505	TRNSCRPT	transcript-rna-seq	SKM-GN	t55-gastrocnemius	ENSRNOG00000015505	NA	NA	female	1w	-0.0296492	0.130635	0.820454	-0.22696	NA	NA	0.00047893	0.019063
TRNSCRPT;SKM-GN;ENSRNOG00000015505	TRNSCRPT	transcript-rna-seq	SKM-GN	t55-gastrocnemius	ENSRNOG00000015505	NA	NA	female	2w	-0.443153	0.11597	0.000132767	-3.82127	NA	NA	0.00047893	0.019063
TRNSCRPT;SKM-GN;ENSRNOG00000015505	TRNSCRPT	transcript-rna-seq	SKM-GN	t55-gastrocnemius	ENSRNOG00000015505	NA	NA	female	4w	-0.163878	0.113506	0.148801	-1.44378	NA	NA	0.00047893	0.019063
TRNSCRPT;SKM-GN;ENSRNOG00000015505	TRNSCRPT	transcript-rna-seq	SKM-GN	t55-gastrocnemius	ENSRNOG00000015505	NA	NA	female	8w	-0.0985409	0.123136	0.423559	-0.80026	NA	NA	0.00047893	0.019063
TRNSCRPT;SKM-GN;ENSRNOG00000015505	TRNSCRPT	transcript-rna-seq	SKM-GN	t55-gastrocnemius	ENSRNOG00000015505	NA	NA	male	1w	-0.208057	0.152755	0.173189	-1.36203	NA	NA	0.00047893	0.019063
TRNSCRPT;SKM-GN;ENSRNOG00000015505	TRNSCRPT	transcript-rna-seq	SKM-GN	t55-gastrocnemius	ENSRNOG00000015505	NA	NA	male	2w	-0.385771	0.161078	0.0166232	-2.39494	NA	NA	0.00047893	0.019063
TRNSCRPT;SKM-GN;ENSRNOG00000015505	TRNSCRPT	transcript-rna-seq	SKM-GN	t55-gastrocnemius	ENSRNOG00000015505	NA	NA	male	4w	-0.237626	0.143124	0.0968567	-1.66029	NA	NA	0.00047893	0.019063
TRNSCRPT;SKM-GN;ENSRNOG00000015505	TRNSCRPT	transcript-rna-seq	SKM-GN	t55-gastrocnemius	ENSRNOG00000015505	NA	NA	male	8w	-0.451187	0.149858	0.00260587	-3.01077	NA	NA	0.00047893	0.019063
TRNSCRPT;SKM-GN;ENSRNOG00000015577	TRNSCRPT	transcript-rna-seq	SKM-GN	t55-gastrocnemius	ENSRNOG00000015577	NA	NA	female	1w	-0.493537	0.246123	0.0449371	-2.00524	NA	NA	0.000187876	0.0076713
TRNSCRPT;SKM-GN;ENSRNOG00000015577	TRNSCRPT	transcript-rna-seq	SKM-GN	t55-gastrocnemius	ENSRNOG00000015577	NA	NA	female	2w	-0.574723	0.21894	0.00866418	-2.62503	NA	NA	0.000187876	0.0076713
TRNSCRPT;SKM-GN;ENSRNOG00000015577	TRNSCRPT	transcript-rna-seq	SKM-GN	t55-gastrocnemius	ENSRNOG00000015577	NA	NA	female	4w	0.114811	0.206054	0.577399	0.55719	NA	NA	0.000187876	0.0076713
TRNSCRPT;SKM-GN;ENSRNOG00000015577	TRNSCRPT	transcript-rna-seq	SKM-GN	t55-gastrocnemius	ENSRNOG00000015577	NA	NA	female	8w	0.295903	0.22507	0.188606	1.31472	NA	NA	0.000187876	0.0076713
TRNSCRPT;SKM-GN;ENSRNOG00000015577	TRNSCRPT	transcript-rna-seq	SKM-GN	t55-gastrocnemius	ENSRNOG00000015577	NA	NA	male	1w	-0.144347	0.214791	0.50156	-0.67204	NA	NA	0.000187876	0.0076713
TRNSCRPT;SKM-GN;ENSRNOG00000015577	TRNSCRPT	transcript-rna-seq	SKM-GN	t55-gastrocnemius	ENSRNOG00000015577	NA	NA	male	2w	0.125678	0.224107	0.574936	0.5608	NA	NA	0.000187876	0.0076713
TRNSCRPT;SKM-GN;ENSRNOG00000015577	TRNSCRPT	transcript-rna-seq	SKM-GN	t55-gastrocnemius	ENSRNOG00000015577	NA	NA	male	4w	-0.210102	0.202695	0.299949	-1.03654	NA	NA	0.000187876	0.0076713
TRNSCRPT;SKM-GN;ENSRNOG00000015577	TRNSCRPT	transcript-rna-seq	SKM-GN	t55-gastrocnemius	ENSRNOG00000015577	NA	NA	male	8w	-0.208034	0.210341	0.322646	-0.98903	NA	NA	0.000187876	0.0076713
TRNSCRPT;SKM-GN;ENSRNOG00000015655	TRNSCRPT	transcript-rna-seq	SKM-GN	t55-gastrocnemius	ENSRNOG00000015655	NA	NA	female	1w	-0.0529213	0.115558	0.64698	-0.45796	NA	NA	0.000702356	0.0233658
TRNSCRPT;SKM-GN;ENSRNOG00000015655	TRNSCRPT	transcript-rna-seq	SKM-GN	t55-gastrocnemius	ENSRNOG00000015655	NA	NA	female	2w	-0.082659	0.100592	0.411234	-0.82172	NA	NA	0.000702356	0.0233658
TRNSCRPT;SKM-GN;ENSRNOG00000015655	TRNSCRPT	transcript-rna-seq	SKM-GN	t55-gastrocnemius	ENSRNOG00000015655	NA	NA	female	4w	-0.0728772	0.100086	0.466522	-0.72815	NA	NA	0.000702356	0.0233658
TRNSCRPT;SKM-GN;ENSRNOG00000015655	TRNSCRPT	transcript-rna-seq	SKM-GN	t55-gastrocnemius	ENSRNOG00000015655	NA	NA	female	8w	-0.0274636	0.108324	0.799857	-0.25353	NA	NA	0.000702356	0.0233658
TRNSCRPT;SKM-GN;ENSRNOG00000015655	TRNSCRPT	transcript-rna-seq	SKM-GN	t55-gastrocnemius	ENSRNOG00000015655	NA	NA	male	1w	-0.207634	0.0759612	0.00626803	-2.73342	NA	NA	0.000702356	0.0233658
TRNSCRPT;SKM-GN;ENSRNOG00000015655	TRNSCRPT	transcript-rna-seq	SKM-GN	t55-gastrocnemius	ENSRNOG00000015655	NA	NA	male	2w	-0.281849	0.08028	0.000446717	-3.51083	NA	NA	0.000702356	0.0233658
TRNSCRPT;SKM-GN;ENSRNOG00000015655	TRNSCRPT	transcript-rna-seq	SKM-GN	t55-gastrocnemius	ENSRNOG00000015655	NA	NA	male	4w	-0.142609	0.0709767	0.0445122	-2.00924	NA	NA	0.000702356	0.0233658
TRNSCRPT;SKM-GN;ENSRNOG00000015655	TRNSCRPT	transcript-rna-seq	SKM-GN	t55-gastrocnemius	ENSRNOG00000015655	NA	NA	male	8w	-0.343312	0.0744632	4.01713e-06	-4.61049	NA	NA	0.000702356	0.0233658
TRNSCRPT;SKM-GN;ENSRNOG00000015774	TRNSCRPT	transcript-rna-seq	SKM-GN	t55-gastrocnemius	ENSRNOG00000015774	NA	NA	female	1w	0.0704165	0.0788928	0.372093	0.89256	NA	NA	2.76652e-05	0.00186553
TRNSCRPT;SKM-GN;ENSRNOG00000015774	TRNSCRPT	transcript-rna-seq	SKM-GN	t55-gastrocnemius	ENSRNOG00000015774	NA	NA	female	2w	-0.0363208	0.0687123	0.597089	-0.52859	NA	NA	2.76652e-05	0.00186553
TRNSCRPT;SKM-GN;ENSRNOG00000015774	TRNSCRPT	transcript-rna-seq	SKM-GN	t55-gastrocnemius	ENSRNOG00000015774	NA	NA	female	4w	-0.157292	0.0686165	0.0218864	-2.29233	NA	NA	2.76652e-05	0.00186553
TRNSCRPT;SKM-GN;ENSRNOG00000015774	TRNSCRPT	transcript-rna-seq	SKM-GN	t55-gastrocnemius	ENSRNOG00000015774	NA	NA	female	8w	-0.0954548	0.0740818	0.19757	-1.2885	NA	NA	2.76652e-05	0.00186553
TRNSCRPT;SKM-GN;ENSRNOG00000015774	TRNSCRPT	transcript-rna-seq	SKM-GN	t55-gastrocnemius	ENSRNOG00000015774	NA	NA	male	1w	-0.198965	0.0727499	0.00623967	-2.73491	NA	NA	2.76652e-05	0.00186553
TRNSCRPT;SKM-GN;ENSRNOG00000015774	TRNSCRPT	transcript-rna-seq	SKM-GN	t55-gastrocnemius	ENSRNOG00000015774	NA	NA	male	2w	-0.138193	0.0762613	0.0699707	-1.8121	NA	NA	2.76652e-05	0.00186553
TRNSCRPT;SKM-GN;ENSRNOG00000015774	TRNSCRPT	transcript-rna-seq	SKM-GN	t55-gastrocnemius	ENSRNOG00000015774	NA	NA	male	4w	-0.174523	0.068164	0.0104569	-2.56034	NA	NA	2.76652e-05	0.00186553
TRNSCRPT;SKM-GN;ENSRNOG00000015774	TRNSCRPT	transcript-rna-seq	SKM-GN	t55-gastrocnemius	ENSRNOG00000015774	NA	NA	male	8w	-0.333926	0.0712416	2.76929e-06	-4.68723	NA	NA	2.76652e-05	0.00186553
TRNSCRPT;SKM-GN;ENSRNOG00000015866	TRNSCRPT	transcript-rna-seq	SKM-GN	t55-gastrocnemius	ENSRNOG00000015866	NA	NA	female	1w	0.0589527	0.113113	0.602239	0.52118	NA	NA	5.3065e-05	0.00285632
TRNSCRPT;SKM-GN;ENSRNOG00000015866	TRNSCRPT	transcript-rna-seq	SKM-GN	t55-gastrocnemius	ENSRNOG00000015866	NA	NA	female	2w	0.0581442	0.0985308	0.555116	0.59011	NA	NA	5.3065e-05	0.00285632
TRNSCRPT;SKM-GN;ENSRNOG00000015866	TRNSCRPT	transcript-rna-seq	SKM-GN	t55-gastrocnemius	ENSRNOG00000015866	NA	NA	female	4w	0.172634	0.0971945	0.0757054	1.77617	NA	NA	5.3065e-05	0.00285632
TRNSCRPT;SKM-GN;ENSRNOG00000015866	TRNSCRPT	transcript-rna-seq	SKM-GN	t55-gastrocnemius	ENSRNOG00000015866	NA	NA	female	8w	0.108684	0.105143	0.30129	1.03367	NA	NA	5.3065e-05	0.00285632
TRNSCRPT;SKM-GN;ENSRNOG00000015866	TRNSCRPT	transcript-rna-seq	SKM-GN	t55-gastrocnemius	ENSRNOG00000015866	NA	NA	male	1w	0.135222	0.0925958	0.144196	1.46034	NA	NA	5.3065e-05	0.00285632
TRNSCRPT;SKM-GN;ENSRNOG00000015866	TRNSCRPT	transcript-rna-seq	SKM-GN	t55-gastrocnemius	ENSRNOG00000015866	NA	NA	male	2w	0.130989	0.0974681	0.178975	1.34392	NA	NA	5.3065e-05	0.00285632
TRNSCRPT;SKM-GN;ENSRNOG00000015866	TRNSCRPT	transcript-rna-seq	SKM-GN	t55-gastrocnemius	ENSRNOG00000015866	NA	NA	male	4w	0.342134	0.0859206	6.83421e-05	3.98198	NA	NA	5.3065e-05	0.00285632
TRNSCRPT;SKM-GN;ENSRNOG00000015866	TRNSCRPT	transcript-rna-seq	SKM-GN	t55-gastrocnemius	ENSRNOG00000015866	NA	NA	male	8w	0.38415	0.0893758	1.72233e-05	4.29815	NA	NA	5.3065e-05	0.00285632
TRNSCRPT;SKM-GN;ENSRNOG00000015971	TRNSCRPT	transcript-rna-seq	SKM-GN	t55-gastrocnemius	ENSRNOG00000015971	NA	NA	female	1w	0.0508224	0.0659681	0.441058	0.77041	NA	NA	0.000473981	0.018908
TRNSCRPT;SKM-GN;ENSRNOG00000015971	TRNSCRPT	transcript-rna-seq	SKM-GN	t55-gastrocnemius	ENSRNOG00000015971	NA	NA	female	2w	0.17144	0.0573525	0.00279677	2.98924	NA	NA	0.000473981	0.018908
TRNSCRPT;SKM-GN;ENSRNOG00000015971	TRNSCRPT	transcript-rna-seq	SKM-GN	t55-gastrocnemius	ENSRNOG00000015971	NA	NA	female	4w	0.13374	0.0571307	0.0192344	2.34096	NA	NA	0.000473981	0.018908
TRNSCRPT;SKM-GN;ENSRNOG00000015971	TRNSCRPT	transcript-rna-seq	SKM-GN	t55-gastrocnemius	ENSRNOG00000015971	NA	NA	female	8w	0.165383	0.0618932	0.00753867	2.67206	NA	NA	0.000473981	0.018908
TRNSCRPT;SKM-GN;ENSRNOG00000015971	TRNSCRPT	transcript-rna-seq	SKM-GN	t55-gastrocnemius	ENSRNOG00000015971	NA	NA	male	1w	0.0205926	0.0760336	0.786518	0.27084	NA	NA	0.000473981	0.018908
TRNSCRPT;SKM-GN;ENSRNOG00000015971	TRNSCRPT	transcript-rna-seq	SKM-GN	t55-gastrocnemius	ENSRNOG00000015971	NA	NA	male	2w	0.133595	0.0796106	0.0933259	1.67811	NA	NA	0.000473981	0.018908
TRNSCRPT;SKM-GN;ENSRNOG00000015971	TRNSCRPT	transcript-rna-seq	SKM-GN	t55-gastrocnemius	ENSRNOG00000015971	NA	NA	male	4w	0.122434	0.071298	0.0859404	1.71721	NA	NA	0.000473981	0.018908
TRNSCRPT;SKM-GN;ENSRNOG00000015971	TRNSCRPT	transcript-rna-seq	SKM-GN	t55-gastrocnemius	ENSRNOG00000015971	NA	NA	male	8w	0.265312	0.0739029	0.00033066	3.59001	NA	NA	0.000473981	0.018908
TRNSCRPT;SKM-GN;ENSRNOG00000016023	TRNSCRPT	transcript-rna-seq	SKM-GN	t55-gastrocnemius	ENSRNOG00000016023	NA	NA	female	1w	-0.278583	0.110472	0.0116774	-2.52174	NA	NA	1.78075e-05	0.00119621
TRNSCRPT;SKM-GN;ENSRNOG00000016023	TRNSCRPT	transcript-rna-seq	SKM-GN	t55-gastrocnemius	ENSRNOG00000016023	NA	NA	female	2w	-0.0239147	0.0956707	0.802611	-0.24997	NA	NA	1.78075e-05	0.00119621
TRNSCRPT;SKM-GN;ENSRNOG00000016023	TRNSCRPT	transcript-rna-seq	SKM-GN	t55-gastrocnemius	ENSRNOG00000016023	NA	NA	female	4w	-0.261387	0.0955997	0.00625362	-2.73418	NA	NA	1.78075e-05	0.00119621
TRNSCRPT;SKM-GN;ENSRNOG00000016023	TRNSCRPT	transcript-rna-seq	SKM-GN	t55-gastrocnemius	ENSRNOG00000016023	NA	NA	female	8w	-0.0426396	0.103149	0.67933	-0.41338	NA	NA	1.78075e-05	0.00119621
TRNSCRPT;SKM-GN;ENSRNOG00000016023	TRNSCRPT	transcript-rna-seq	SKM-GN	t55-gastrocnemius	ENSRNOG00000016023	NA	NA	male	1w	-0.22312	0.0840812	0.00796318	-2.65363	NA	NA	1.78075e-05	0.00119621
TRNSCRPT;SKM-GN;ENSRNOG00000016023	TRNSCRPT	transcript-rna-seq	SKM-GN	t55-gastrocnemius	ENSRNOG00000016023	NA	NA	male	2w	-0.024874	0.0877269	0.776764	-0.28354	NA	NA	1.78075e-05	0.00119621
TRNSCRPT;SKM-GN;ENSRNOG00000016023	TRNSCRPT	transcript-rna-seq	SKM-GN	t55-gastrocnemius	ENSRNOG00000016023	NA	NA	male	4w	0.0308035	0.0780648	0.693147	0.39459	NA	NA	1.78075e-05	0.00119621
TRNSCRPT;SKM-GN;ENSRNOG00000016023	TRNSCRPT	transcript-rna-seq	SKM-GN	t55-gastrocnemius	ENSRNOG00000016023	NA	NA	male	8w	0.17038	0.0808663	0.0351232	2.10693	NA	NA	1.78075e-05	0.00119621
TRNSCRPT;SKM-GN;ENSRNOG00000016043	TRNSCRPT	transcript-rna-seq	SKM-GN	t55-gastrocnemius	ENSRNOG00000016043	NA	NA	female	1w	0.152471	0.182704	0.403987	0.83452	NA	NA	1.08801e-27	7.03985e-23
TRNSCRPT;SKM-GN;ENSRNOG00000016043	TRNSCRPT	transcript-rna-seq	SKM-GN	t55-gastrocnemius	ENSRNOG00000016043	NA	NA	female	2w	-0.302356	0.15891	0.0570818	-1.90268	NA	NA	1.08801e-27	7.03985e-23
TRNSCRPT;SKM-GN;ENSRNOG00000016043	TRNSCRPT	transcript-rna-seq	SKM-GN	t55-gastrocnemius	ENSRNOG00000016043	NA	NA	female	4w	-0.231178	0.158601	0.144949	-1.45761	NA	NA	1.08801e-27	7.03985e-23
TRNSCRPT;SKM-GN;ENSRNOG00000016043	TRNSCRPT	transcript-rna-seq	SKM-GN	t55-gastrocnemius	ENSRNOG00000016043	NA	NA	female	8w	-0.15399	0.171725	0.369865	-0.89673	NA	NA	1.08801e-27	7.03985e-23
TRNSCRPT;SKM-GN;ENSRNOG00000016043	TRNSCRPT	transcript-rna-seq	SKM-GN	t55-gastrocnemius	ENSRNOG00000016043	NA	NA	male	1w	0.0803786	0.079196	0.310138	1.01493	NA	NA	1.08801e-27	7.03985e-23
TRNSCRPT;SKM-GN;ENSRNOG00000016043	TRNSCRPT	transcript-rna-seq	SKM-GN	t55-gastrocnemius	ENSRNOG00000016043	NA	NA	male	2w	0.0467752	0.0831743	0.57386	0.56238	NA	NA	1.08801e-27	7.03985e-23
TRNSCRPT;SKM-GN;ENSRNOG00000016043	TRNSCRPT	transcript-rna-seq	SKM-GN	t55-gastrocnemius	ENSRNOG00000016043	NA	NA	male	4w	-0.211716	0.0747281	0.00460919	-2.83315	NA	NA	1.08801e-27	7.03985e-23
TRNSCRPT;SKM-GN;ENSRNOG00000016043	TRNSCRPT	transcript-rna-seq	SKM-GN	t55-gastrocnemius	ENSRNOG00000016043	NA	NA	male	8w	-0.696821	0.0781779	4.95479e-19	-8	NA	NA	1.08801e-27	7.03985e-23
TRNSCRPT;SKM-GN;ENSRNOG00000016151	TRNSCRPT	transcript-rna-seq	SKM-GN	t55-gastrocnemius	ENSRNOG00000016151	NA	NA	female	1w	-0.243533	0.132421	0.0659034	-1.83908	NA	NA	1.30211e-05	0.000930636
TRNSCRPT;SKM-GN;ENSRNOG00000016151	TRNSCRPT	transcript-rna-seq	SKM-GN	t55-gastrocnemius	ENSRNOG00000016151	NA	NA	female	2w	0.0618275	0.115098	0.591149	0.53717	NA	NA	1.30211e-05	0.000930636
TRNSCRPT;SKM-GN;ENSRNOG00000016151	TRNSCRPT	transcript-rna-seq	SKM-GN	t55-gastrocnemius	ENSRNOG00000016151	NA	NA	female	4w	0.00527939	0.114877	0.963345	0.04596	NA	NA	1.30211e-05	0.000930636
TRNSCRPT;SKM-GN;ENSRNOG00000016151	TRNSCRPT	transcript-rna-seq	SKM-GN	t55-gastrocnemius	ENSRNOG00000016151	NA	NA	female	8w	0.216304	0.124524	0.0823803	1.73704	NA	NA	1.30211e-05	0.000930636
TRNSCRPT;SKM-GN;ENSRNOG00000016151	TRNSCRPT	transcript-rna-seq	SKM-GN	t55-gastrocnemius	ENSRNOG00000016151	NA	NA	male	1w	-0.0112395	0.0842146	0.893827	-0.13346	NA	NA	1.30211e-05	0.000930636
TRNSCRPT;SKM-GN;ENSRNOG00000016151	TRNSCRPT	transcript-rna-seq	SKM-GN	t55-gastrocnemius	ENSRNOG00000016151	NA	NA	male	2w	-0.0892395	0.0881972	0.311625	-1.01182	NA	NA	1.30211e-05	0.000930636
TRNSCRPT;SKM-GN;ENSRNOG00000016151	TRNSCRPT	transcript-rna-seq	SKM-GN	t55-gastrocnemius	ENSRNOG00000016151	NA	NA	male	4w	0.0272413	0.0790527	0.730397	0.3446	NA	NA	1.30211e-05	0.000930636
TRNSCRPT;SKM-GN;ENSRNOG00000016151	TRNSCRPT	transcript-rna-seq	SKM-GN	t55-gastrocnemius	ENSRNOG00000016151	NA	NA	male	8w	0.287638	0.0819558	0.00044865	3.50968	NA	NA	1.30211e-05	0.000930636
TRNSCRPT;SKM-GN;ENSRNOG00000016161	TRNSCRPT	transcript-rna-seq	SKM-GN	t55-gastrocnemius	ENSRNOG00000016161	NA	NA	female	1w	0.150102	0.0728582	0.0393801	2.06019	NA	NA	0.00122465	0.0346716
TRNSCRPT;SKM-GN;ENSRNOG00000016161	TRNSCRPT	transcript-rna-seq	SKM-GN	t55-gastrocnemius	ENSRNOG00000016161	NA	NA	female	2w	0.0154554	0.0634941	0.807684	0.24341	NA	NA	0.00122465	0.0346716
TRNSCRPT;SKM-GN;ENSRNOG00000016161	TRNSCRPT	transcript-rna-seq	SKM-GN	t55-gastrocnemius	ENSRNOG00000016161	NA	NA	female	4w	-0.0278747	0.0633031	0.659693	-0.44034	NA	NA	0.00122465	0.0346716
TRNSCRPT;SKM-GN;ENSRNOG00000016161	TRNSCRPT	transcript-rna-seq	SKM-GN	t55-gastrocnemius	ENSRNOG00000016161	NA	NA	female	8w	-0.0079932	0.0684901	0.907093	-0.11671	NA	NA	0.00122465	0.0346716
TRNSCRPT;SKM-GN;ENSRNOG00000016161	TRNSCRPT	transcript-rna-seq	SKM-GN	t55-gastrocnemius	ENSRNOG00000016161	NA	NA	male	1w	0.0417661	0.0713326	0.558203	0.58551	NA	NA	0.00122465	0.0346716
TRNSCRPT;SKM-GN;ENSRNOG00000016161	TRNSCRPT	transcript-rna-seq	SKM-GN	t55-gastrocnemius	ENSRNOG00000016161	NA	NA	male	2w	0.0511982	0.0748256	0.493827	0.68423	NA	NA	0.00122465	0.0346716
TRNSCRPT;SKM-GN;ENSRNOG00000016161	TRNSCRPT	transcript-rna-seq	SKM-GN	t55-gastrocnemius	ENSRNOG00000016161	NA	NA	male	4w	-0.0278659	0.0670261	0.677595	-0.41575	NA	NA	0.00122465	0.0346716
TRNSCRPT;SKM-GN;ENSRNOG00000016161	TRNSCRPT	transcript-rna-seq	SKM-GN	t55-gastrocnemius	ENSRNOG00000016161	NA	NA	male	8w	-0.206679	0.0697152	0.00303057	-2.96462	NA	NA	0.00122465	0.0346716
TRNSCRPT;SKM-GN;ENSRNOG00000016190	TRNSCRPT	transcript-rna-seq	SKM-GN	t55-gastrocnemius	ENSRNOG00000016190	NA	NA	female	1w	0.127268	0.0850693	0.134641	1.49605	NA	NA	0.000980133	0.0280898
TRNSCRPT;SKM-GN;ENSRNOG00000016190	TRNSCRPT	transcript-rna-seq	SKM-GN	t55-gastrocnemius	ENSRNOG00000016190	NA	NA	female	2w	0.080996	0.0739649	0.27349	1.09506	NA	NA	0.000980133	0.0280898
TRNSCRPT;SKM-GN;ENSRNOG00000016190	TRNSCRPT	transcript-rna-seq	SKM-GN	t55-gastrocnemius	ENSRNOG00000016190	NA	NA	female	4w	0.150618	0.07378	0.0412063	2.04145	NA	NA	0.000980133	0.0280898
TRNSCRPT;SKM-GN;ENSRNOG00000016190	TRNSCRPT	transcript-rna-seq	SKM-GN	t55-gastrocnemius	ENSRNOG00000016190	NA	NA	female	8w	0.212242	0.0799278	0.00792079	2.65543	NA	NA	0.000980133	0.0280898
TRNSCRPT;SKM-GN;ENSRNOG00000016190	TRNSCRPT	transcript-rna-seq	SKM-GN	t55-gastrocnemius	ENSRNOG00000016190	NA	NA	male	1w	0.195854	0.0588369	0.000872319	3.32877	NA	NA	0.000980133	0.0280898
TRNSCRPT;SKM-GN;ENSRNOG00000016190	TRNSCRPT	transcript-rna-seq	SKM-GN	t55-gastrocnemius	ENSRNOG00000016190	NA	NA	male	2w	0.13533	0.0616752	0.0282188	2.19423	NA	NA	0.000980133	0.0280898
TRNSCRPT;SKM-GN;ENSRNOG00000016190	TRNSCRPT	transcript-rna-seq	SKM-GN	t55-gastrocnemius	ENSRNOG00000016190	NA	NA	male	4w	0.188468	0.0552312	0.000644043	3.41235	NA	NA	0.000980133	0.0280898
TRNSCRPT;SKM-GN;ENSRNOG00000016190	TRNSCRPT	transcript-rna-seq	SKM-GN	t55-gastrocnemius	ENSRNOG00000016190	NA	NA	male	8w	0.206487	0.057298	0.000313669	3.60374	NA	NA	0.000980133	0.0280898
TRNSCRPT;SKM-GN;ENSRNOG00000016327	TRNSCRPT	transcript-rna-seq	SKM-GN	t55-gastrocnemius	ENSRNOG00000016327	NA	NA	female	1w	0.126789	0.124494	0.308471	1.01843	NA	NA	4.22834e-05	0.00277667
TRNSCRPT;SKM-GN;ENSRNOG00000016327	TRNSCRPT	transcript-rna-seq	SKM-GN	t55-gastrocnemius	ENSRNOG00000016327	NA	NA	female	2w	0.27138	0.107551	0.0116269	2.52327	NA	NA	4.22834e-05	0.00277667
TRNSCRPT;SKM-GN;ENSRNOG00000016327	TRNSCRPT	transcript-rna-seq	SKM-GN	t55-gastrocnemius	ENSRNOG00000016327	NA	NA	female	4w	0.373687	0.106753	0.000464407	3.50049	NA	NA	4.22834e-05	0.00277667
TRNSCRPT;SKM-GN;ENSRNOG00000016327	TRNSCRPT	transcript-rna-seq	SKM-GN	t55-gastrocnemius	ENSRNOG00000016327	NA	NA	female	8w	0.286777	0.115144	0.0127526	2.4906	NA	NA	4.22834e-05	0.00277667
TRNSCRPT;SKM-GN;ENSRNOG00000016327	TRNSCRPT	transcript-rna-seq	SKM-GN	t55-gastrocnemius	ENSRNOG00000016327	NA	NA	male	1w	0.330064	0.0954961	0.000547631	3.45631	NA	NA	4.22834e-05	0.00277667
TRNSCRPT;SKM-GN;ENSRNOG00000016327	TRNSCRPT	transcript-rna-seq	SKM-GN	t55-gastrocnemius	ENSRNOG00000016327	NA	NA	male	2w	0.287582	0.10072	0.00430021	2.85526	NA	NA	4.22834e-05	0.00277667
TRNSCRPT;SKM-GN;ENSRNOG00000016327	TRNSCRPT	transcript-rna-seq	SKM-GN	t55-gastrocnemius	ENSRNOG00000016327	NA	NA	male	4w	0.358113	0.0893524	6.12679e-05	4.00787	NA	NA	4.22834e-05	0.00277667
TRNSCRPT;SKM-GN;ENSRNOG00000016327	TRNSCRPT	transcript-rna-seq	SKM-GN	t55-gastrocnemius	ENSRNOG00000016327	NA	NA	male	8w	0.325236	0.0932342	0.000485965	3.48838	NA	NA	4.22834e-05	0.00277667
TRNSCRPT;SKM-GN;ENSRNOG00000016356	TRNSCRPT	transcript-rna-seq	SKM-GN	t55-gastrocnemius	ENSRNOG00000016356	NA	NA	female	1w	0.233764	0.135012	0.0833747	1.73143	NA	NA	6.45709e-05	0.00386631
TRNSCRPT;SKM-GN;ENSRNOG00000016356	TRNSCRPT	transcript-rna-seq	SKM-GN	t55-gastrocnemius	ENSRNOG00000016356	NA	NA	female	2w	0.183456	0.117375	0.118055	1.56299	NA	NA	6.45709e-05	0.00386631
TRNSCRPT;SKM-GN;ENSRNOG00000016356	TRNSCRPT	transcript-rna-seq	SKM-GN	t55-gastrocnemius	ENSRNOG00000016356	NA	NA	female	4w	0.37417	0.117118	0.00139922	3.19481	NA	NA	6.45709e-05	0.00386631
TRNSCRPT;SKM-GN;ENSRNOG00000016356	TRNSCRPT	transcript-rna-seq	SKM-GN	t55-gastrocnemius	ENSRNOG00000016356	NA	NA	female	8w	0.38056	0.126939	0.00271774	2.99798	NA	NA	6.45709e-05	0.00386631
TRNSCRPT;SKM-GN;ENSRNOG00000016356	TRNSCRPT	transcript-rna-seq	SKM-GN	t55-gastrocnemius	ENSRNOG00000016356	NA	NA	male	1w	0.308181	0.0733703	2.66506e-05	4.20035	NA	NA	6.45709e-05	0.00386631
TRNSCRPT;SKM-GN;ENSRNOG00000016356	TRNSCRPT	transcript-rna-seq	SKM-GN	t55-gastrocnemius	ENSRNOG00000016356	NA	NA	male	2w	0.209882	0.0768781	0.00633232	2.73006	NA	NA	6.45709e-05	0.00386631
TRNSCRPT;SKM-GN;ENSRNOG00000016356	TRNSCRPT	transcript-rna-seq	SKM-GN	t55-gastrocnemius	ENSRNOG00000016356	NA	NA	male	4w	0.247595	0.0688966	0.000325986	3.59372	NA	NA	6.45709e-05	0.00386631
TRNSCRPT;SKM-GN;ENSRNOG00000016356	TRNSCRPT	transcript-rna-seq	SKM-GN	t55-gastrocnemius	ENSRNOG00000016356	NA	NA	male	8w	0.194398	0.071474	0.00653143	2.71984	NA	NA	6.45709e-05	0.00386631
TRNSCRPT;SKM-GN;ENSRNOG00000016448	TRNSCRPT	transcript-rna-seq	SKM-GN	t55-gastrocnemius	ENSRNOG00000016448	NA	NA	female	1w	0.159513	0.0719992	0.0267266	2.21549	NA	NA	0.000528976	0.0165373
TRNSCRPT;SKM-GN;ENSRNOG00000016448	TRNSCRPT	transcript-rna-seq	SKM-GN	t55-gastrocnemius	ENSRNOG00000016448	NA	NA	female	2w	0.0139768	0.0626522	0.823469	0.22308	NA	NA	0.000528976	0.0165373
TRNSCRPT;SKM-GN;ENSRNOG00000016448	TRNSCRPT	transcript-rna-seq	SKM-GN	t55-gastrocnemius	ENSRNOG00000016448	NA	NA	female	4w	0.0234076	0.0624896	0.70797	0.37458	NA	NA	0.000528976	0.0165373
TRNSCRPT;SKM-GN;ENSRNOG00000016448	TRNSCRPT	transcript-rna-seq	SKM-GN	t55-gastrocnemius	ENSRNOG00000016448	NA	NA	female	8w	-0.078818	0.0677296	0.244539	-1.16372	NA	NA	0.000528976	0.0165373
TRNSCRPT;SKM-GN;ENSRNOG00000016448	TRNSCRPT	transcript-rna-seq	SKM-GN	t55-gastrocnemius	ENSRNOG00000016448	NA	NA	male	1w	-0.0310652	0.0598499	0.603725	-0.51905	NA	NA	0.000528976	0.0165373
TRNSCRPT;SKM-GN;ENSRNOG00000016448	TRNSCRPT	transcript-rna-seq	SKM-GN	t55-gastrocnemius	ENSRNOG00000016448	NA	NA	male	2w	0.20012	0.0626286	0.00139664	3.19535	NA	NA	0.000528976	0.0165373
TRNSCRPT;SKM-GN;ENSRNOG00000016448	TRNSCRPT	transcript-rna-seq	SKM-GN	t55-gastrocnemius	ENSRNOG00000016448	NA	NA	male	4w	0.0389103	0.0561625	0.488425	0.69282	NA	NA	0.000528976	0.0165373
TRNSCRPT;SKM-GN;ENSRNOG00000016448	TRNSCRPT	transcript-rna-seq	SKM-GN	t55-gastrocnemius	ENSRNOG00000016448	NA	NA	male	8w	0.0855263	0.0582365	0.14194	1.4686	NA	NA	0.000528976	0.0165373
TRNSCRPT;SKM-GN;ENSRNOG00000016560	TRNSCRPT	transcript-rna-seq	SKM-GN	t55-gastrocnemius	ENSRNOG00000016560	NA	NA	female	1w	0.0678529	0.149923	0.650847	0.45259	NA	NA	0.000108518	0.00630968
TRNSCRPT;SKM-GN;ENSRNOG00000016560	TRNSCRPT	transcript-rna-seq	SKM-GN	t55-gastrocnemius	ENSRNOG00000016560	NA	NA	female	2w	0.0766912	0.130242	0.555971	0.58884	NA	NA	0.000108518	0.00630968
TRNSCRPT;SKM-GN;ENSRNOG00000016560	TRNSCRPT	transcript-rna-seq	SKM-GN	t55-gastrocnemius	ENSRNOG00000016560	NA	NA	female	4w	0.244162	0.128831	0.0580639	1.89522	NA	NA	0.000108518	0.00630968
TRNSCRPT;SKM-GN;ENSRNOG00000016560	TRNSCRPT	transcript-rna-seq	SKM-GN	t55-gastrocnemius	ENSRNOG00000016560	NA	NA	female	8w	0.231975	0.139024	0.0951978	1.66859	NA	NA	0.000108518	0.00630968
TRNSCRPT;SKM-GN;ENSRNOG00000016560	TRNSCRPT	transcript-rna-seq	SKM-GN	t55-gastrocnemius	ENSRNOG00000016560	NA	NA	male	1w	0.320005	0.11233	0.0043884	2.8488	NA	NA	0.000108518	0.00630968
TRNSCRPT;SKM-GN;ENSRNOG00000016560	TRNSCRPT	transcript-rna-seq	SKM-GN	t55-gastrocnemius	ENSRNOG00000016560	NA	NA	male	2w	0.079824	0.119526	0.504236	0.66784	NA	NA	0.000108518	0.00630968
TRNSCRPT;SKM-GN;ENSRNOG00000016560	TRNSCRPT	transcript-rna-seq	SKM-GN	t55-gastrocnemius	ENSRNOG00000016560	NA	NA	male	4w	0.274553	0.105002	0.00892973	2.61473	NA	NA	0.000108518	0.00630968
TRNSCRPT;SKM-GN;ENSRNOG00000016560	TRNSCRPT	transcript-rna-seq	SKM-GN	t55-gastrocnemius	ENSRNOG00000016560	NA	NA	male	8w	0.468237	0.109122	1.7792e-05	4.29094	NA	NA	0.000108518	0.00630968
TRNSCRPT;SKM-GN;ENSRNOG00000016573	TRNSCRPT	transcript-rna-seq	SKM-GN	t55-gastrocnemius	ENSRNOG00000016573	NA	NA	female	1w	0.394427	0.143709	0.00605785	2.74463	NA	NA	9.05455e-08	1.99662e-05
TRNSCRPT;SKM-GN;ENSRNOG00000016573	TRNSCRPT	transcript-rna-seq	SKM-GN	t55-gastrocnemius	ENSRNOG00000016573	NA	NA	female	2w	0.0376078	0.124935	0.7634	0.30102	NA	NA	9.05455e-08	1.99662e-05
TRNSCRPT;SKM-GN;ENSRNOG00000016573	TRNSCRPT	transcript-rna-seq	SKM-GN	t55-gastrocnemius	ENSRNOG00000016573	NA	NA	female	4w	0.149562	0.124711	0.230426	1.19926	NA	NA	9.05455e-08	1.99662e-05
TRNSCRPT;SKM-GN;ENSRNOG00000016573	TRNSCRPT	transcript-rna-seq	SKM-GN	t55-gastrocnemius	ENSRNOG00000016573	NA	NA	female	8w	-0.173327	0.135042	0.199317	-1.2835	NA	NA	9.05455e-08	1.99662e-05
TRNSCRPT;SKM-GN;ENSRNOG00000016573	TRNSCRPT	transcript-rna-seq	SKM-GN	t55-gastrocnemius	ENSRNOG00000016573	NA	NA	male	1w	0.301596	0.0939139	0.00132083	3.21141	NA	NA	9.05455e-08	1.99662e-05
TRNSCRPT;SKM-GN;ENSRNOG00000016573	TRNSCRPT	transcript-rna-seq	SKM-GN	t55-gastrocnemius	ENSRNOG00000016573	NA	NA	male	2w	0.133371	0.0987152	0.176673	1.35107	NA	NA	9.05455e-08	1.99662e-05
TRNSCRPT;SKM-GN;ENSRNOG00000016573	TRNSCRPT	transcript-rna-seq	SKM-GN	t55-gastrocnemius	ENSRNOG00000016573	NA	NA	male	4w	0.0414723	0.0884319	0.639088	0.46897	NA	NA	9.05455e-08	1.99662e-05
TRNSCRPT;SKM-GN;ENSRNOG00000016573	TRNSCRPT	transcript-rna-seq	SKM-GN	t55-gastrocnemius	ENSRNOG00000016573	NA	NA	male	8w	-0.217347	0.0922229	0.0184353	-2.35676	NA	NA	9.05455e-08	1.99662e-05
TRNSCRPT;SKM-GN;ENSRNOG00000016684	TRNSCRPT	transcript-rna-seq	SKM-GN	t55-gastrocnemius	ENSRNOG00000016684	NA	NA	female	1w	0.201207	0.0612675	0.00102315	3.28408	NA	NA	0.000682465	0.0229258
TRNSCRPT;SKM-GN;ENSRNOG00000016684	TRNSCRPT	transcript-rna-seq	SKM-GN	t55-gastrocnemius	ENSRNOG00000016684	NA	NA	female	2w	0.17049	0.053255	0.00136764	3.20139	NA	NA	0.000682465	0.0229258
TRNSCRPT;SKM-GN;ENSRNOG00000016684	TRNSCRPT	transcript-rna-seq	SKM-GN	t55-gastrocnemius	ENSRNOG00000016684	NA	NA	female	4w	0.102927	0.0531599	0.0528463	1.93618	NA	NA	0.000682465	0.0229258
TRNSCRPT;SKM-GN;ENSRNOG00000016684	TRNSCRPT	transcript-rna-seq	SKM-GN	t55-gastrocnemius	ENSRNOG00000016684	NA	NA	female	8w	0.0286272	0.0575723	0.619021	0.49724	NA	NA	0.000682465	0.0229258
TRNSCRPT;SKM-GN;ENSRNOG00000016684	TRNSCRPT	transcript-rna-seq	SKM-GN	t55-gastrocnemius	ENSRNOG00000016684	NA	NA	male	1w	0.118328	0.0592571	0.0458411	1.99685	NA	NA	0.000682465	0.0229258
TRNSCRPT;SKM-GN;ENSRNOG00000016684	TRNSCRPT	transcript-rna-seq	SKM-GN	t55-gastrocnemius	ENSRNOG00000016684	NA	NA	male	2w	0.155159	0.0620752	0.0124355	2.49954	NA	NA	0.000682465	0.0229258
TRNSCRPT;SKM-GN;ENSRNOG00000016684	TRNSCRPT	transcript-rna-seq	SKM-GN	t55-gastrocnemius	ENSRNOG00000016684	NA	NA	male	4w	0.0830476	0.0556315	0.135485	1.49282	NA	NA	0.000682465	0.0229258
TRNSCRPT;SKM-GN;ENSRNOG00000016684	TRNSCRPT	transcript-rna-seq	SKM-GN	t55-gastrocnemius	ENSRNOG00000016684	NA	NA	male	8w	0.1362	0.0577087	0.0182688	2.36012	NA	NA	0.000682465	0.0229258
TRNSCRPT;SKM-GN;ENSRNOG00000016692	TRNSCRPT	transcript-rna-seq	SKM-GN	t55-gastrocnemius	ENSRNOG00000016692	NA	NA	female	1w	0.117923	0.111382	0.289723	1.05873	NA	NA	0.00181244	0.0458895
TRNSCRPT;SKM-GN;ENSRNOG00000016692	TRNSCRPT	transcript-rna-seq	SKM-GN	t55-gastrocnemius	ENSRNOG00000016692	NA	NA	female	2w	-0.0120868	0.0967424	0.900572	-0.12494	NA	NA	0.00181244	0.0458895
TRNSCRPT;SKM-GN;ENSRNOG00000016692	TRNSCRPT	transcript-rna-seq	SKM-GN	t55-gastrocnemius	ENSRNOG00000016692	NA	NA	female	4w	0.108248	0.0965151	0.262049	1.12156	NA	NA	0.00181244	0.0458895
TRNSCRPT;SKM-GN;ENSRNOG00000016692	TRNSCRPT	transcript-rna-seq	SKM-GN	t55-gastrocnemius	ENSRNOG00000016692	NA	NA	female	8w	-0.128677	0.104552	0.218415	-1.23075	NA	NA	0.00181244	0.0458895
TRNSCRPT;SKM-GN;ENSRNOG00000016692	TRNSCRPT	transcript-rna-seq	SKM-GN	t55-gastrocnemius	ENSRNOG00000016692	NA	NA	male	1w	0.0658015	0.106291	0.535872	0.61907	NA	NA	0.00181244	0.0458895
TRNSCRPT;SKM-GN;ENSRNOG00000016692	TRNSCRPT	transcript-rna-seq	SKM-GN	t55-gastrocnemius	ENSRNOG00000016692	NA	NA	male	2w	-0.0502885	0.11145	0.651832	-0.45122	NA	NA	0.00181244	0.0458895
TRNSCRPT;SKM-GN;ENSRNOG00000016692	TRNSCRPT	transcript-rna-seq	SKM-GN	t55-gastrocnemius	ENSRNOG00000016692	NA	NA	male	4w	-0.0885007	0.0999198	0.37577	-0.88572	NA	NA	0.00181244	0.0458895
TRNSCRPT;SKM-GN;ENSRNOG00000016692	TRNSCRPT	transcript-rna-seq	SKM-GN	t55-gastrocnemius	ENSRNOG00000016692	NA	NA	male	8w	-0.348348	0.103798	0.000790734	-3.35602	NA	NA	0.00181244	0.0458895
TRNSCRPT;SKM-GN;ENSRNOG00000016714	TRNSCRPT	transcript-rna-seq	SKM-GN	t55-gastrocnemius	ENSRNOG00000016714	NA	NA	female	1w	-0.280023	0.0718725	9.77509e-05	-3.89611	NA	NA	0.00126	0.0308721
TRNSCRPT;SKM-GN;ENSRNOG00000016714	TRNSCRPT	transcript-rna-seq	SKM-GN	t55-gastrocnemius	ENSRNOG00000016714	NA	NA	female	2w	-0.0485725	0.0624703	0.436847	-0.77753	NA	NA	0.00126	0.0308721
TRNSCRPT;SKM-GN;ENSRNOG00000016714	TRNSCRPT	transcript-rna-seq	SKM-GN	t55-gastrocnemius	ENSRNOG00000016714	NA	NA	female	4w	-0.0296526	0.0623499	0.634371	-0.47558	NA	NA	0.00126	0.0308721
TRNSCRPT;SKM-GN;ENSRNOG00000016714	TRNSCRPT	transcript-rna-seq	SKM-GN	t55-gastrocnemius	ENSRNOG00000016714	NA	NA	female	8w	0.0136179	0.0675917	0.840329	0.20147	NA	NA	0.00126	0.0308721
TRNSCRPT;SKM-GN;ENSRNOG00000016714	TRNSCRPT	transcript-rna-seq	SKM-GN	t55-gastrocnemius	ENSRNOG00000016714	NA	NA	male	1w	-0.0456978	0.0529449	0.388072	-0.86312	NA	NA	0.00126	0.0308721
TRNSCRPT;SKM-GN;ENSRNOG00000016714	TRNSCRPT	transcript-rna-seq	SKM-GN	t55-gastrocnemius	ENSRNOG00000016714	NA	NA	male	2w	-0.0705898	0.0554411	0.202933	-1.27324	NA	NA	0.00126	0.0308721
TRNSCRPT;SKM-GN;ENSRNOG00000016714	TRNSCRPT	transcript-rna-seq	SKM-GN	t55-gastrocnemius	ENSRNOG00000016714	NA	NA	male	4w	-0.0881879	0.0497068	0.0760365	-1.77416	NA	NA	0.00126	0.0308721
TRNSCRPT;SKM-GN;ENSRNOG00000016714	TRNSCRPT	transcript-rna-seq	SKM-GN	t55-gastrocnemius	ENSRNOG00000016714	NA	NA	male	8w	0.00626829	0.0515419	0.903204	0.12162	NA	NA	0.00126	0.0308721
TRNSCRPT;SKM-GN;ENSRNOG00000016728	TRNSCRPT	transcript-rna-seq	SKM-GN	t55-gastrocnemius	ENSRNOG00000016728	NA	NA	female	1w	-0.160506	0.247989	0.517483	-0.64723	NA	NA	0.00132753	0.0396423
TRNSCRPT;SKM-GN;ENSRNOG00000016728	TRNSCRPT	transcript-rna-seq	SKM-GN	t55-gastrocnemius	ENSRNOG00000016728	NA	NA	female	2w	-0.688431	0.21754	0.00155285	-3.16462	NA	NA	0.00132753	0.0396423
TRNSCRPT;SKM-GN;ENSRNOG00000016728	TRNSCRPT	transcript-rna-seq	SKM-GN	t55-gastrocnemius	ENSRNOG00000016728	NA	NA	female	4w	-0.242642	0.214205	0.257316	-1.13276	NA	NA	0.00132753	0.0396423
TRNSCRPT;SKM-GN;ENSRNOG00000016728	TRNSCRPT	transcript-rna-seq	SKM-GN	t55-gastrocnemius	ENSRNOG00000016728	NA	NA	female	8w	-0.674117	0.233097	0.00382793	-2.892	NA	NA	0.00132753	0.0396423
TRNSCRPT;SKM-GN;ENSRNOG00000016728	TRNSCRPT	transcript-rna-seq	SKM-GN	t55-gastrocnemius	ENSRNOG00000016728	NA	NA	male	1w	0.326968	0.200421	0.102803	1.63141	NA	NA	0.00132753	0.0396423
TRNSCRPT;SKM-GN;ENSRNOG00000016728	TRNSCRPT	transcript-rna-seq	SKM-GN	t55-gastrocnemius	ENSRNOG00000016728	NA	NA	male	2w	-0.130312	0.213584	0.541781	-0.61012	NA	NA	0.00132753	0.0396423
TRNSCRPT;SKM-GN;ENSRNOG00000016728	TRNSCRPT	transcript-rna-seq	SKM-GN	t55-gastrocnemius	ENSRNOG00000016728	NA	NA	male	4w	-0.227287	0.191035	0.234139	-1.18977	NA	NA	0.00132753	0.0396423
TRNSCRPT;SKM-GN;ENSRNOG00000016728	TRNSCRPT	transcript-rna-seq	SKM-GN	t55-gastrocnemius	ENSRNOG00000016728	NA	NA	male	8w	-0.257777	0.19879	0.194724	-1.29673	NA	NA	0.00132753	0.0396423
TRNSCRPT;SKM-GN;ENSRNOG00000016751	TRNSCRPT	transcript-rna-seq	SKM-GN	t55-gastrocnemius	ENSRNOG00000016751	NA	NA	female	1w	-0.0669139	0.0826396	0.418109	-0.80971	NA	NA	0.000121368	0.00636185
TRNSCRPT;SKM-GN;ENSRNOG00000016751	TRNSCRPT	transcript-rna-seq	SKM-GN	t55-gastrocnemius	ENSRNOG00000016751	NA	NA	female	2w	0.100428	0.0715584	0.160485	1.40344	NA	NA	0.000121368	0.00636185
TRNSCRPT;SKM-GN;ENSRNOG00000016751	TRNSCRPT	transcript-rna-seq	SKM-GN	t55-gastrocnemius	ENSRNOG00000016751	NA	NA	female	4w	0.101959	0.0711579	0.1519	1.43285	NA	NA	0.000121368	0.00636185
TRNSCRPT;SKM-GN;ENSRNOG00000016751	TRNSCRPT	transcript-rna-seq	SKM-GN	t55-gastrocnemius	ENSRNOG00000016751	NA	NA	female	8w	0.141113	0.076837	0.0662797	1.83653	NA	NA	0.000121368	0.00636185
TRNSCRPT;SKM-GN;ENSRNOG00000016751	TRNSCRPT	transcript-rna-seq	SKM-GN	t55-gastrocnemius	ENSRNOG00000016751	NA	NA	male	1w	0.127999	0.0758108	0.0913336	1.6884	NA	NA	0.000121368	0.00636185
TRNSCRPT;SKM-GN;ENSRNOG00000016751	TRNSCRPT	transcript-rna-seq	SKM-GN	t55-gastrocnemius	ENSRNOG00000016751	NA	NA	male	2w	0.121409	0.0796852	0.127606	1.52361	NA	NA	0.000121368	0.00636185
TRNSCRPT;SKM-GN;ENSRNOG00000016751	TRNSCRPT	transcript-rna-seq	SKM-GN	t55-gastrocnemius	ENSRNOG00000016751	NA	NA	male	4w	0.24466	0.0708384	0.00055279	3.45378	NA	NA	0.000121368	0.00636185
TRNSCRPT;SKM-GN;ENSRNOG00000016751	TRNSCRPT	transcript-rna-seq	SKM-GN	t55-gastrocnemius	ENSRNOG00000016751	NA	NA	male	8w	0.307885	0.0735675	2.85075e-05	4.18507	NA	NA	0.000121368	0.00636185
TRNSCRPT;SKM-GN;ENSRNOG00000016794	TRNSCRPT	transcript-rna-seq	SKM-GN	t55-gastrocnemius	ENSRNOG00000016794	NA	NA	female	1w	0.0196276	0.185004	0.915509	0.10609	NA	NA	0.0012947	0.0362418
TRNSCRPT;SKM-GN;ENSRNOG00000016794	TRNSCRPT	transcript-rna-seq	SKM-GN	t55-gastrocnemius	ENSRNOG00000016794	NA	NA	female	2w	0.0431204	0.160798	0.788573	0.26816	NA	NA	0.0012947	0.0362418
TRNSCRPT;SKM-GN;ENSRNOG00000016794	TRNSCRPT	transcript-rna-seq	SKM-GN	t55-gastrocnemius	ENSRNOG00000016794	NA	NA	female	4w	-0.193543	0.161064	0.229498	-1.20165	NA	NA	0.0012947	0.0362418
TRNSCRPT;SKM-GN;ENSRNOG00000016794	TRNSCRPT	transcript-rna-seq	SKM-GN	t55-gastrocnemius	ENSRNOG00000016794	NA	NA	female	8w	-0.440509	0.175153	0.0119032	-2.515	NA	NA	0.0012947	0.0362418
TRNSCRPT;SKM-GN;ENSRNOG00000016794	TRNSCRPT	transcript-rna-seq	SKM-GN	t55-gastrocnemius	ENSRNOG00000016794	NA	NA	male	1w	-0.0884627	0.128258	0.490368	-0.68972	NA	NA	0.0012947	0.0362418
TRNSCRPT;SKM-GN;ENSRNOG00000016794	TRNSCRPT	transcript-rna-seq	SKM-GN	t55-gastrocnemius	ENSRNOG00000016794	NA	NA	male	2w	-0.0598244	0.134886	0.657392	-0.44352	NA	NA	0.0012947	0.0362418
TRNSCRPT;SKM-GN;ENSRNOG00000016794	TRNSCRPT	transcript-rna-seq	SKM-GN	t55-gastrocnemius	ENSRNOG00000016794	NA	NA	male	4w	-0.398059	0.121867	0.00108946	-3.26634	NA	NA	0.0012947	0.0362418
TRNSCRPT;SKM-GN;ENSRNOG00000016794	TRNSCRPT	transcript-rna-seq	SKM-GN	t55-gastrocnemius	ENSRNOG00000016794	NA	NA	male	8w	-0.176286	0.126051	0.161957	-1.39852	NA	NA	0.0012947	0.0362418
TRNSCRPT;SKM-GN;ENSRNOG00000016827	TRNSCRPT	transcript-rna-seq	SKM-GN	t55-gastrocnemius	ENSRNOG00000016827	NA	NA	female	1w	0.178453	0.10361	0.0850047	1.72236	NA	NA	0.000910086	0.0245206
TRNSCRPT;SKM-GN;ENSRNOG00000016827	TRNSCRPT	transcript-rna-seq	SKM-GN	t55-gastrocnemius	ENSRNOG00000016827	NA	NA	female	2w	0.147879	0.0900366	0.1005	1.64243	NA	NA	0.000910086	0.0245206
TRNSCRPT;SKM-GN;ENSRNOG00000016827	TRNSCRPT	transcript-rna-seq	SKM-GN	t55-gastrocnemius	ENSRNOG00000016827	NA	NA	female	4w	0.0998429	0.0898692	0.266577	1.11098	NA	NA	0.000910086	0.0245206
TRNSCRPT;SKM-GN;ENSRNOG00000016827	TRNSCRPT	transcript-rna-seq	SKM-GN	t55-gastrocnemius	ENSRNOG00000016827	NA	NA	female	8w	-0.062407	0.0973964	0.521684	-0.64075	NA	NA	0.000910086	0.0245206
TRNSCRPT;SKM-GN;ENSRNOG00000016827	TRNSCRPT	transcript-rna-seq	SKM-GN	t55-gastrocnemius	ENSRNOG00000016827	NA	NA	male	1w	0.248911	0.0908223	0.00613195	2.74064	NA	NA	0.000910086	0.0245206
TRNSCRPT;SKM-GN;ENSRNOG00000016827	TRNSCRPT	transcript-rna-seq	SKM-GN	t55-gastrocnemius	ENSRNOG00000016827	NA	NA	male	2w	0.106428	0.0952753	0.263969	1.11706	NA	NA	0.000910086	0.0245206
TRNSCRPT;SKM-GN;ENSRNOG00000016827	TRNSCRPT	transcript-rna-seq	SKM-GN	t55-gastrocnemius	ENSRNOG00000016827	NA	NA	male	4w	-0.0193361	0.085428	0.820934	-0.22634	NA	NA	0.000910086	0.0245206
TRNSCRPT;SKM-GN;ENSRNOG00000016827	TRNSCRPT	transcript-rna-seq	SKM-GN	t55-gastrocnemius	ENSRNOG00000016827	NA	NA	male	8w	-0.0938631	0.0887141	0.290037	-1.05804	NA	NA	0.000910086	0.0245206
TRNSCRPT;SKM-GN;ENSRNOG00000016831	TRNSCRPT	transcript-rna-seq	SKM-GN	t55-gastrocnemius	ENSRNOG00000016831	NA	NA	female	1w	0.0611191	0.132515	0.644638	0.46122	NA	NA	3.14796e-06	0.000345716
TRNSCRPT;SKM-GN;ENSRNOG00000016831	TRNSCRPT	transcript-rna-seq	SKM-GN	t55-gastrocnemius	ENSRNOG00000016831	NA	NA	female	2w	-0.0446685	0.115251	0.698329	-0.38758	NA	NA	3.14796e-06	0.000345716
TRNSCRPT;SKM-GN;ENSRNOG00000016831	TRNSCRPT	transcript-rna-seq	SKM-GN	t55-gastrocnemius	ENSRNOG00000016831	NA	NA	female	4w	-0.0741932	0.11499	0.518788	-0.64521	NA	NA	3.14796e-06	0.000345716
TRNSCRPT;SKM-GN;ENSRNOG00000016831	TRNSCRPT	transcript-rna-seq	SKM-GN	t55-gastrocnemius	ENSRNOG00000016831	NA	NA	female	8w	0.0516443	0.124377	0.677979	0.41522	NA	NA	3.14796e-06	0.000345716
TRNSCRPT;SKM-GN;ENSRNOG00000016831	TRNSCRPT	transcript-rna-seq	SKM-GN	t55-gastrocnemius	ENSRNOG00000016831	NA	NA	male	1w	-0.114232	0.0629861	0.0697386	-1.8136	NA	NA	3.14796e-06	0.000345716
TRNSCRPT;SKM-GN;ENSRNOG00000016831	TRNSCRPT	transcript-rna-seq	SKM-GN	t55-gastrocnemius	ENSRNOG00000016831	NA	NA	male	2w	-0.223834	0.0663706	0.000744912	-3.37249	NA	NA	3.14796e-06	0.000345716
TRNSCRPT;SKM-GN;ENSRNOG00000016831	TRNSCRPT	transcript-rna-seq	SKM-GN	t55-gastrocnemius	ENSRNOG00000016831	NA	NA	male	4w	-0.106955	0.0590075	0.0698992	-1.81256	NA	NA	3.14796e-06	0.000345716
TRNSCRPT;SKM-GN;ENSRNOG00000016831	TRNSCRPT	transcript-rna-seq	SKM-GN	t55-gastrocnemius	ENSRNOG00000016831	NA	NA	male	8w	-0.352333	0.0618172	1.20095e-08	-5.69959	NA	NA	3.14796e-06	0.000345716
TRNSCRPT;SKM-GN;ENSRNOG00000016846	TRNSCRPT	transcript-rna-seq	SKM-GN	t55-gastrocnemius	ENSRNOG00000016846	NA	NA	female	1w	0.121669	0.142133	0.391986	0.85602	NA	NA	9.79589e-06	0.000934759
TRNSCRPT;SKM-GN;ENSRNOG00000016846	TRNSCRPT	transcript-rna-seq	SKM-GN	t55-gastrocnemius	ENSRNOG00000016846	NA	NA	female	2w	-0.0183729	0.124004	0.882214	-0.14816	NA	NA	9.79589e-06	0.000934759
TRNSCRPT;SKM-GN;ENSRNOG00000016846	TRNSCRPT	transcript-rna-seq	SKM-GN	t55-gastrocnemius	ENSRNOG00000016846	NA	NA	female	4w	-0.14239	0.123711	0.249738	-1.15099	NA	NA	9.79589e-06	0.000934759
TRNSCRPT;SKM-GN;ENSRNOG00000016846	TRNSCRPT	transcript-rna-seq	SKM-GN	t55-gastrocnemius	ENSRNOG00000016846	NA	NA	female	8w	-0.169979	0.133993	0.204598	-1.26856	NA	NA	9.79589e-06	0.000934759
TRNSCRPT;SKM-GN;ENSRNOG00000016846	TRNSCRPT	transcript-rna-seq	SKM-GN	t55-gastrocnemius	ENSRNOG00000016846	NA	NA	male	1w	-0.205113	0.100749	0.0417617	-2.03589	NA	NA	9.79589e-06	0.000934759
TRNSCRPT;SKM-GN;ENSRNOG00000016846	TRNSCRPT	transcript-rna-seq	SKM-GN	t55-gastrocnemius	ENSRNOG00000016846	NA	NA	male	2w	-0.0194834	0.105682	0.853732	-0.18436	NA	NA	9.79589e-06	0.000934759
TRNSCRPT;SKM-GN;ENSRNOG00000016846	TRNSCRPT	transcript-rna-seq	SKM-GN	t55-gastrocnemius	ENSRNOG00000016846	NA	NA	male	4w	-0.108817	0.0944856	0.249453	-1.15168	NA	NA	9.79589e-06	0.000934759
TRNSCRPT;SKM-GN;ENSRNOG00000016846	TRNSCRPT	transcript-rna-seq	SKM-GN	t55-gastrocnemius	ENSRNOG00000016846	NA	NA	male	8w	-0.48051	0.0992663	1.29439e-06	-4.84061	NA	NA	9.79589e-06	0.000934759
TRNSCRPT;SKM-GN;ENSRNOG00000016848	TRNSCRPT	transcript-rna-seq	SKM-GN	t55-gastrocnemius	ENSRNOG00000016848	NA	NA	female	1w	0.56168	0.136084	3.66784e-05	4.12747	NA	NA	9.00939e-06	0.000758476
TRNSCRPT;SKM-GN;ENSRNOG00000016848	TRNSCRPT	transcript-rna-seq	SKM-GN	t55-gastrocnemius	ENSRNOG00000016848	NA	NA	female	2w	0.361187	0.118236	0.00225208	3.0548	NA	NA	9.00939e-06	0.000758476
TRNSCRPT;SKM-GN;ENSRNOG00000016848	TRNSCRPT	transcript-rna-seq	SKM-GN	t55-gastrocnemius	ENSRNOG00000016848	NA	NA	female	4w	0.344394	0.118173	0.00356457	2.91433	NA	NA	9.00939e-06	0.000758476
TRNSCRPT;SKM-GN;ENSRNOG00000016848	TRNSCRPT	transcript-rna-seq	SKM-GN	t55-gastrocnemius	ENSRNOG00000016848	NA	NA	female	8w	0.354586	0.127517	0.00542447	2.78068	NA	NA	9.00939e-06	0.000758476
TRNSCRPT;SKM-GN;ENSRNOG00000016848	TRNSCRPT	transcript-rna-seq	SKM-GN	t55-gastrocnemius	ENSRNOG00000016848	NA	NA	male	1w	0.320835	0.0947552	0.000709377	3.38593	NA	NA	9.00939e-06	0.000758476
TRNSCRPT;SKM-GN;ENSRNOG00000016848	TRNSCRPT	transcript-rna-seq	SKM-GN	t55-gastrocnemius	ENSRNOG00000016848	NA	NA	male	2w	0.324408	0.0993861	0.00109807	3.26411	NA	NA	9.00939e-06	0.000758476
TRNSCRPT;SKM-GN;ENSRNOG00000016848	TRNSCRPT	transcript-rna-seq	SKM-GN	t55-gastrocnemius	ENSRNOG00000016848	NA	NA	male	4w	0.307496	0.0889517	0.000546453	3.45689	NA	NA	9.00939e-06	0.000758476
TRNSCRPT;SKM-GN;ENSRNOG00000016848	TRNSCRPT	transcript-rna-seq	SKM-GN	t55-gastrocnemius	ENSRNOG00000016848	NA	NA	male	8w	0.375811	0.0922849	4.65538e-05	4.07229	NA	NA	9.00939e-06	0.000758476
TRNSCRPT;SKM-GN;ENSRNOG00000016937	TRNSCRPT	transcript-rna-seq	SKM-GN	t55-gastrocnemius	ENSRNOG00000016937	NA	NA	female	1w	-0.0826928	0.0546868	0.130504	-1.51212	NA	NA	0.00203266	0.0496854
TRNSCRPT;SKM-GN;ENSRNOG00000016937	TRNSCRPT	transcript-rna-seq	SKM-GN	t55-gastrocnemius	ENSRNOG00000016937	NA	NA	female	2w	-0.126348	0.0475961	0.00794062	-2.65458	NA	NA	0.00203266	0.0496854
TRNSCRPT;SKM-GN;ENSRNOG00000016937	TRNSCRPT	transcript-rna-seq	SKM-GN	t55-gastrocnemius	ENSRNOG00000016937	NA	NA	female	4w	-0.112885	0.0473838	0.0172022	-2.38236	NA	NA	0.00203266	0.0496854
TRNSCRPT;SKM-GN;ENSRNOG00000016937	TRNSCRPT	transcript-rna-seq	SKM-GN	t55-gastrocnemius	ENSRNOG00000016937	NA	NA	female	8w	-0.0803324	0.0513061	0.117408	-1.56575	NA	NA	0.00203266	0.0496854
TRNSCRPT;SKM-GN;ENSRNOG00000016937	TRNSCRPT	transcript-rna-seq	SKM-GN	t55-gastrocnemius	ENSRNOG00000016937	NA	NA	male	1w	-0.0753122	0.0449632	0.0939391	-1.67498	NA	NA	0.00203266	0.0496854
TRNSCRPT;SKM-GN;ENSRNOG00000016937	TRNSCRPT	transcript-rna-seq	SKM-GN	t55-gastrocnemius	ENSRNOG00000016937	NA	NA	male	2w	-0.166061	0.04727	0.000443019	-3.51304	NA	NA	0.00203266	0.0496854
TRNSCRPT;SKM-GN;ENSRNOG00000016937	TRNSCRPT	transcript-rna-seq	SKM-GN	t55-gastrocnemius	ENSRNOG00000016937	NA	NA	male	4w	-0.115436	0.0422127	0.00624532	-2.73462	NA	NA	0.00203266	0.0496854
TRNSCRPT;SKM-GN;ENSRNOG00000016937	TRNSCRPT	transcript-rna-seq	SKM-GN	t55-gastrocnemius	ENSRNOG00000016937	NA	NA	male	8w	-0.143136	0.0438837	0.00110744	-3.26171	NA	NA	0.00203266	0.0496854
TRNSCRPT;SKM-GN;ENSRNOG00000016949	TRNSCRPT	transcript-rna-seq	SKM-GN	t55-gastrocnemius	ENSRNOG00000016949	NA	NA	female	1w	0.0626479	0.167257	0.707987	0.37456	NA	NA	9.89915e-05	0.00468835
TRNSCRPT;SKM-GN;ENSRNOG00000016949	TRNSCRPT	transcript-rna-seq	SKM-GN	t55-gastrocnemius	ENSRNOG00000016949	NA	NA	female	2w	0.179777	0.143722	0.210981	1.25087	NA	NA	9.89915e-05	0.00468835
TRNSCRPT;SKM-GN;ENSRNOG00000016949	TRNSCRPT	transcript-rna-seq	SKM-GN	t55-gastrocnemius	ENSRNOG00000016949	NA	NA	female	4w	-0.046715	0.144727	0.746861	-0.32278	NA	NA	9.89915e-05	0.00468835
TRNSCRPT;SKM-GN;ENSRNOG00000016949	TRNSCRPT	transcript-rna-seq	SKM-GN	t55-gastrocnemius	ENSRNOG00000016949	NA	NA	female	8w	-0.303766	0.156239	0.0518664	-1.94424	NA	NA	9.89915e-05	0.00468835
TRNSCRPT;SKM-GN;ENSRNOG00000016949	TRNSCRPT	transcript-rna-seq	SKM-GN	t55-gastrocnemius	ENSRNOG00000016949	NA	NA	male	1w	0.0824692	0.131083	0.529258	0.62914	NA	NA	9.89915e-05	0.00468835
TRNSCRPT;SKM-GN;ENSRNOG00000016949	TRNSCRPT	transcript-rna-seq	SKM-GN	t55-gastrocnemius	ENSRNOG00000016949	NA	NA	male	2w	-0.0502414	0.139939	0.719577	-0.35902	NA	NA	9.89915e-05	0.00468835
TRNSCRPT;SKM-GN;ENSRNOG00000016949	TRNSCRPT	transcript-rna-seq	SKM-GN	t55-gastrocnemius	ENSRNOG00000016949	NA	NA	male	4w	-0.0547453	0.124108	0.659134	-0.44111	NA	NA	9.89915e-05	0.00468835
TRNSCRPT;SKM-GN;ENSRNOG00000016949	TRNSCRPT	transcript-rna-seq	SKM-GN	t55-gastrocnemius	ENSRNOG00000016949	NA	NA	male	8w	-0.457333	0.131844	0.000522893	-3.46875	NA	NA	9.89915e-05	0.00468835
TRNSCRPT;SKM-GN;ENSRNOG00000017045	TRNSCRPT	transcript-rna-seq	SKM-GN	t55-gastrocnemius	ENSRNOG00000017045	NA	NA	female	1w	-0.0905481	0.0792712	0.253347	-1.14226	NA	NA	7.08293e-07	0.000110883
TRNSCRPT;SKM-GN;ENSRNOG00000017045	TRNSCRPT	transcript-rna-seq	SKM-GN	t55-gastrocnemius	ENSRNOG00000017045	NA	NA	female	2w	-0.0429137	0.0688804	0.533273	-0.62302	NA	NA	7.08293e-07	0.000110883
TRNSCRPT;SKM-GN;ENSRNOG00000017045	TRNSCRPT	transcript-rna-seq	SKM-GN	t55-gastrocnemius	ENSRNOG00000017045	NA	NA	female	4w	-0.0162851	0.0683749	0.811746	-0.23817	NA	NA	7.08293e-07	0.000110883
TRNSCRPT;SKM-GN;ENSRNOG00000017045	TRNSCRPT	transcript-rna-seq	SKM-GN	t55-gastrocnemius	ENSRNOG00000017045	NA	NA	female	8w	0.123653	0.0736609	0.0932138	1.67868	NA	NA	7.08293e-07	0.000110883
TRNSCRPT;SKM-GN;ENSRNOG00000017045	TRNSCRPT	transcript-rna-seq	SKM-GN	t55-gastrocnemius	ENSRNOG00000017045	NA	NA	male	1w	-0.0565918	0.0667112	0.396265	-0.84831	NA	NA	7.08293e-07	0.000110883
TRNSCRPT;SKM-GN;ENSRNOG00000017045	TRNSCRPT	transcript-rna-seq	SKM-GN	t55-gastrocnemius	ENSRNOG00000017045	NA	NA	male	2w	-0.130803	0.0702575	0.062636	-1.86177	NA	NA	7.08293e-07	0.000110883
TRNSCRPT;SKM-GN;ENSRNOG00000017045	TRNSCRPT	transcript-rna-seq	SKM-GN	t55-gastrocnemius	ENSRNOG00000017045	NA	NA	male	4w	-0.0217808	0.0623266	0.726742	-0.34946	NA	NA	7.08293e-07	0.000110883
TRNSCRPT;SKM-GN;ENSRNOG00000017045	TRNSCRPT	transcript-rna-seq	SKM-GN	t55-gastrocnemius	ENSRNOG00000017045	NA	NA	male	8w	0.223342	0.0644094	0.000525243	3.46754	NA	NA	7.08293e-07	0.000110883
TRNSCRPT;SKM-GN;ENSRNOG00000017100	TRNSCRPT	transcript-rna-seq	SKM-GN	t55-gastrocnemius	ENSRNOG00000017100	NA	NA	female	1w	-0.348066	0.152222	0.0222209	-2.28657	NA	NA	2.0019e-05	0.00152649
TRNSCRPT;SKM-GN;ENSRNOG00000017100	TRNSCRPT	transcript-rna-seq	SKM-GN	t55-gastrocnemius	ENSRNOG00000017100	NA	NA	female	2w	-0.109878	0.132456	0.406798	-0.82954	NA	NA	2.0019e-05	0.00152649
TRNSCRPT;SKM-GN;ENSRNOG00000017100	TRNSCRPT	transcript-rna-seq	SKM-GN	t55-gastrocnemius	ENSRNOG00000017100	NA	NA	female	4w	0.145048	0.130423	0.266078	1.11214	NA	NA	2.0019e-05	0.00152649
TRNSCRPT;SKM-GN;ENSRNOG00000017100	TRNSCRPT	transcript-rna-seq	SKM-GN	t55-gastrocnemius	ENSRNOG00000017100	NA	NA	female	8w	0.224544	0.142049	0.113934	1.58075	NA	NA	2.0019e-05	0.00152649
TRNSCRPT;SKM-GN;ENSRNOG00000017100	TRNSCRPT	transcript-rna-seq	SKM-GN	t55-gastrocnemius	ENSRNOG00000017100	NA	NA	male	1w	-0.0994341	0.112385	0.376286	-0.88476	NA	NA	2.0019e-05	0.00152649
TRNSCRPT;SKM-GN;ENSRNOG00000017100	TRNSCRPT	transcript-rna-seq	SKM-GN	t55-gastrocnemius	ENSRNOG00000017100	NA	NA	male	2w	-0.0188734	0.118394	0.873344	-0.15941	NA	NA	2.0019e-05	0.00152649
TRNSCRPT;SKM-GN;ENSRNOG00000017100	TRNSCRPT	transcript-rna-seq	SKM-GN	t55-gastrocnemius	ENSRNOG00000017100	NA	NA	male	4w	0.0168434	0.10538	0.873011	0.15984	NA	NA	2.0019e-05	0.00152649
TRNSCRPT;SKM-GN;ENSRNOG00000017100	TRNSCRPT	transcript-rna-seq	SKM-GN	t55-gastrocnemius	ENSRNOG00000017100	NA	NA	male	8w	-0.360562	0.110774	0.00113421	-3.25493	NA	NA	2.0019e-05	0.00152649
TRNSCRPT;SKM-GN;ENSRNOG00000017108	TRNSCRPT	transcript-rna-seq	SKM-GN	t55-gastrocnemius	ENSRNOG00000017108	NA	NA	female	1w	-0.0190684	0.125881	0.879598	-0.15148	NA	NA	0.00112363	0.0351506
TRNSCRPT;SKM-GN;ENSRNOG00000017108	TRNSCRPT	transcript-rna-seq	SKM-GN	t55-gastrocnemius	ENSRNOG00000017108	NA	NA	female	2w	-0.225979	0.110006	0.0399514	-2.05425	NA	NA	0.00112363	0.0351506
TRNSCRPT;SKM-GN;ENSRNOG00000017108	TRNSCRPT	transcript-rna-seq	SKM-GN	t55-gastrocnemius	ENSRNOG00000017108	NA	NA	female	4w	-0.0220844	0.108347	0.838486	-0.20383	NA	NA	0.00112363	0.0351506
TRNSCRPT;SKM-GN;ENSRNOG00000017108	TRNSCRPT	transcript-rna-seq	SKM-GN	t55-gastrocnemius	ENSRNOG00000017108	NA	NA	female	8w	0.0580658	0.115899	0.616367	0.50101	NA	NA	0.00112363	0.0351506
TRNSCRPT;SKM-GN;ENSRNOG00000017108	TRNSCRPT	transcript-rna-seq	SKM-GN	t55-gastrocnemius	ENSRNOG00000017108	NA	NA	male	1w	0.0777853	0.101085	0.441596	0.7695	NA	NA	0.00112363	0.0351506
TRNSCRPT;SKM-GN;ENSRNOG00000017108	TRNSCRPT	transcript-rna-seq	SKM-GN	t55-gastrocnemius	ENSRNOG00000017108	NA	NA	male	2w	0.116488	0.106368	0.273453	1.09515	NA	NA	0.00112363	0.0351506
TRNSCRPT;SKM-GN;ENSRNOG00000017108	TRNSCRPT	transcript-rna-seq	SKM-GN	t55-gastrocnemius	ENSRNOG00000017108	NA	NA	male	4w	0.31353	0.0935014	0.00079881	3.35321	NA	NA	0.00112363	0.0351506
TRNSCRPT;SKM-GN;ENSRNOG00000017108	TRNSCRPT	transcript-rna-seq	SKM-GN	t55-gastrocnemius	ENSRNOG00000017108	NA	NA	male	8w	0.292711	0.0976311	0.00271643	2.99813	NA	NA	0.00112363	0.0351506
TRNSCRPT;SKM-GN;ENSRNOG00000017198	TRNSCRPT	transcript-rna-seq	SKM-GN	t55-gastrocnemius	ENSRNOG00000017198	NA	NA	female	1w	1.56006	0.420846	0.000209752	3.70697	NA	NA	0.000717378	0.0206807
TRNSCRPT;SKM-GN;ENSRNOG00000017198	TRNSCRPT	transcript-rna-seq	SKM-GN	t55-gastrocnemius	ENSRNOG00000017198	NA	NA	female	2w	0.852189	0.380952	0.0252864	2.237	NA	NA	0.000717378	0.0206807
TRNSCRPT;SKM-GN;ENSRNOG00000017198	TRNSCRPT	transcript-rna-seq	SKM-GN	t55-gastrocnemius	ENSRNOG00000017198	NA	NA	female	4w	0.348746	0.391137	0.372596	0.89162	NA	NA	0.000717378	0.0206807
TRNSCRPT;SKM-GN;ENSRNOG00000017198	TRNSCRPT	transcript-rna-seq	SKM-GN	t55-gastrocnemius	ENSRNOG00000017198	NA	NA	female	8w	0.249575	0.422438	0.554656	0.5908	NA	NA	0.000717378	0.0206807
TRNSCRPT;SKM-GN;ENSRNOG00000017198	TRNSCRPT	transcript-rna-seq	SKM-GN	t55-gastrocnemius	ENSRNOG00000017198	NA	NA	male	1w	1.22052	0.524181	0.0198894	2.32843	NA	NA	0.000717378	0.0206807
TRNSCRPT;SKM-GN;ENSRNOG00000017198	TRNSCRPT	transcript-rna-seq	SKM-GN	t55-gastrocnemius	ENSRNOG00000017198	NA	NA	male	2w	1.01979	0.551995	0.0646791	1.84747	NA	NA	0.000717378	0.0206807
TRNSCRPT;SKM-GN;ENSRNOG00000017198	TRNSCRPT	transcript-rna-seq	SKM-GN	t55-gastrocnemius	ENSRNOG00000017198	NA	NA	male	4w	0.944206	0.494288	0.056103	1.91023	NA	NA	0.000717378	0.0206807
TRNSCRPT;SKM-GN;ENSRNOG00000017198	TRNSCRPT	transcript-rna-seq	SKM-GN	t55-gastrocnemius	ENSRNOG00000017198	NA	NA	male	8w	0.453895	0.520801	0.383464	0.87153	NA	NA	0.000717378	0.0206807
TRNSCRPT;SKM-GN;ENSRNOG00000017265	TRNSCRPT	transcript-rna-seq	SKM-GN	t55-gastrocnemius	ENSRNOG00000017265	NA	NA	female	1w	-0.0698796	0.0695618	0.315104	-1.00457	NA	NA	0.000435724	0.0143512
TRNSCRPT;SKM-GN;ENSRNOG00000017265	TRNSCRPT	transcript-rna-seq	SKM-GN	t55-gastrocnemius	ENSRNOG00000017265	NA	NA	female	2w	-0.0917582	0.0604654	0.129132	-1.51753	NA	NA	0.000435724	0.0143512
TRNSCRPT;SKM-GN;ENSRNOG00000017265	TRNSCRPT	transcript-rna-seq	SKM-GN	t55-gastrocnemius	ENSRNOG00000017265	NA	NA	female	4w	-0.0751841	0.0602105	0.21178	-1.24869	NA	NA	0.000435724	0.0143512
TRNSCRPT;SKM-GN;ENSRNOG00000017265	TRNSCRPT	transcript-rna-seq	SKM-GN	t55-gastrocnemius	ENSRNOG00000017265	NA	NA	female	8w	-0.199193	0.0652947	0.0022833	-3.05067	NA	NA	0.000435724	0.0143512
TRNSCRPT;SKM-GN;ENSRNOG00000017265	TRNSCRPT	transcript-rna-seq	SKM-GN	t55-gastrocnemius	ENSRNOG00000017265	NA	NA	male	1w	-0.0115326	0.0487754	0.813088	-0.23644	NA	NA	0.000435724	0.0143512
TRNSCRPT;SKM-GN;ENSRNOG00000017265	TRNSCRPT	transcript-rna-seq	SKM-GN	t55-gastrocnemius	ENSRNOG00000017265	NA	NA	male	2w	-0.0910192	0.0514156	0.076683	-1.77027	NA	NA	0.000435724	0.0143512
TRNSCRPT;SKM-GN;ENSRNOG00000017265	TRNSCRPT	transcript-rna-seq	SKM-GN	t55-gastrocnemius	ENSRNOG00000017265	NA	NA	male	4w	-0.110763	0.0459069	0.015832	-2.41276	NA	NA	0.000435724	0.0143512
TRNSCRPT;SKM-GN;ENSRNOG00000017265	TRNSCRPT	transcript-rna-seq	SKM-GN	t55-gastrocnemius	ENSRNOG00000017265	NA	NA	male	8w	-0.178076	0.0478483	0.000197896	-3.72169	NA	NA	0.000435724	0.0143512
TRNSCRPT;SKM-GN;ENSRNOG00000017297	TRNSCRPT	transcript-rna-seq	SKM-GN	t55-gastrocnemius	ENSRNOG00000017297	NA	NA	female	1w	-0.0427599	0.077146	0.579393	-0.55427	NA	NA	7.76445e-06	0.000674124
TRNSCRPT;SKM-GN;ENSRNOG00000017297	TRNSCRPT	transcript-rna-seq	SKM-GN	t55-gastrocnemius	ENSRNOG00000017297	NA	NA	female	2w	0.0817572	0.0669875	0.222281	1.22049	NA	NA	7.76445e-06	0.000674124
TRNSCRPT;SKM-GN;ENSRNOG00000017297	TRNSCRPT	transcript-rna-seq	SKM-GN	t55-gastrocnemius	ENSRNOG00000017297	NA	NA	female	4w	0.0684928	0.0668193	0.305342	1.02504	NA	NA	7.76445e-06	0.000674124
TRNSCRPT;SKM-GN;ENSRNOG00000017297	TRNSCRPT	transcript-rna-seq	SKM-GN	t55-gastrocnemius	ENSRNOG00000017297	NA	NA	female	8w	-0.044226	0.0724241	0.54143	-0.61065	NA	NA	7.76445e-06	0.000674124
TRNSCRPT;SKM-GN;ENSRNOG00000017297	TRNSCRPT	transcript-rna-seq	SKM-GN	t55-gastrocnemius	ENSRNOG00000017297	NA	NA	male	1w	0.0876203	0.0572145	0.125662	1.53143	NA	NA	7.76445e-06	0.000674124
TRNSCRPT;SKM-GN;ENSRNOG00000017297	TRNSCRPT	transcript-rna-seq	SKM-GN	t55-gastrocnemius	ENSRNOG00000017297	NA	NA	male	2w	0.0555717	0.0600337	0.354614	0.92568	NA	NA	7.76445e-06	0.000674124
TRNSCRPT;SKM-GN;ENSRNOG00000017297	TRNSCRPT	transcript-rna-seq	SKM-GN	t55-gastrocnemius	ENSRNOG00000017297	NA	NA	male	4w	-0.0032487	0.0537923	0.951842	-0.06039	NA	NA	7.76445e-06	0.000674124
TRNSCRPT;SKM-GN;ENSRNOG00000017297	TRNSCRPT	transcript-rna-seq	SKM-GN	t55-gastrocnemius	ENSRNOG00000017297	NA	NA	male	8w	-0.198542	0.0559199	0.000384532	-3.55048	NA	NA	7.76445e-06	0.000674124
TRNSCRPT;SKM-GN;ENSRNOG00000017307	TRNSCRPT	transcript-rna-seq	SKM-GN	t55-gastrocnemius	ENSRNOG00000017307	NA	NA	female	1w	0.0154409	0.0862261	0.857879	0.17907	NA	NA	0.0007397	0.0211784
TRNSCRPT;SKM-GN;ENSRNOG00000017307	TRNSCRPT	transcript-rna-seq	SKM-GN	t55-gastrocnemius	ENSRNOG00000017307	NA	NA	female	2w	0.0486564	0.0755347	0.519472	0.64416	NA	NA	0.0007397	0.0211784
TRNSCRPT;SKM-GN;ENSRNOG00000017307	TRNSCRPT	transcript-rna-seq	SKM-GN	t55-gastrocnemius	ENSRNOG00000017307	NA	NA	female	4w	0.0101153	0.0748424	0.89249	0.13515	NA	NA	0.0007397	0.0211784
TRNSCRPT;SKM-GN;ENSRNOG00000017307	TRNSCRPT	transcript-rna-seq	SKM-GN	t55-gastrocnemius	ENSRNOG00000017307	NA	NA	female	8w	0.277669	0.0807781	0.000587251	3.43744	NA	NA	0.0007397	0.0211784
TRNSCRPT;SKM-GN;ENSRNOG00000017307	TRNSCRPT	transcript-rna-seq	SKM-GN	t55-gastrocnemius	ENSRNOG00000017307	NA	NA	male	1w	0.0470617	0.087809	0.591989	0.53596	NA	NA	0.0007397	0.0211784
TRNSCRPT;SKM-GN;ENSRNOG00000017307	TRNSCRPT	transcript-rna-seq	SKM-GN	t55-gastrocnemius	ENSRNOG00000017307	NA	NA	male	2w	-0.00848367	0.0923142	0.926778	-0.0919	NA	NA	0.0007397	0.0211784
TRNSCRPT;SKM-GN;ENSRNOG00000017307	TRNSCRPT	transcript-rna-seq	SKM-GN	t55-gastrocnemius	ENSRNOG00000017307	NA	NA	male	4w	0.108642	0.0820872	0.185672	1.32349	NA	NA	0.0007397	0.0211784
TRNSCRPT;SKM-GN;ENSRNOG00000017307	TRNSCRPT	transcript-rna-seq	SKM-GN	t55-gastrocnemius	ENSRNOG00000017307	NA	NA	male	8w	0.229801	0.0851737	0.00697531	2.69802	NA	NA	0.0007397	0.0211784
TRNSCRPT;SKM-GN;ENSRNOG00000017311	TRNSCRPT	transcript-rna-seq	SKM-GN	t55-gastrocnemius	ENSRNOG00000017311	NA	NA	female	1w	0.249414	0.122923	0.0424551	2.02903	NA	NA	4.54224e-06	0.000400751
TRNSCRPT;SKM-GN;ENSRNOG00000017311	TRNSCRPT	transcript-rna-seq	SKM-GN	t55-gastrocnemius	ENSRNOG00000017311	NA	NA	female	2w	0.139472	0.107265	0.193512	1.30026	NA	NA	4.54224e-06	0.000400751
TRNSCRPT;SKM-GN;ENSRNOG00000017311	TRNSCRPT	transcript-rna-seq	SKM-GN	t55-gastrocnemius	ENSRNOG00000017311	NA	NA	female	4w	0.297452	0.10652	0.00523119	2.79244	NA	NA	4.54224e-06	0.000400751
TRNSCRPT;SKM-GN;ENSRNOG00000017311	TRNSCRPT	transcript-rna-seq	SKM-GN	t55-gastrocnemius	ENSRNOG00000017311	NA	NA	female	8w	0.342083	0.115299	0.00300809	2.96691	NA	NA	4.54224e-06	0.000400751
TRNSCRPT;SKM-GN;ENSRNOG00000017311	TRNSCRPT	transcript-rna-seq	SKM-GN	t55-gastrocnemius	ENSRNOG00000017311	NA	NA	male	1w	0.16626	0.0662703	0.0121134	2.50882	NA	NA	4.54224e-06	0.000400751
TRNSCRPT;SKM-GN;ENSRNOG00000017311	TRNSCRPT	transcript-rna-seq	SKM-GN	t55-gastrocnemius	ENSRNOG00000017311	NA	NA	male	2w	0.122314	0.0698205	0.0798031	1.75183	NA	NA	4.54224e-06	0.000400751
TRNSCRPT;SKM-GN;ENSRNOG00000017311	TRNSCRPT	transcript-rna-seq	SKM-GN	t55-gastrocnemius	ENSRNOG00000017311	NA	NA	male	4w	0.1486	0.0621799	0.0168558	2.38984	NA	NA	4.54224e-06	0.000400751
TRNSCRPT;SKM-GN;ENSRNOG00000017311	TRNSCRPT	transcript-rna-seq	SKM-GN	t55-gastrocnemius	ENSRNOG00000017311	NA	NA	male	8w	0.324121	0.0642781	4.59525e-07	5.04249	NA	NA	4.54224e-06	0.000400751
TRNSCRPT;SKM-GN;ENSRNOG00000017392	TRNSCRPT	transcript-rna-seq	SKM-GN	t55-gastrocnemius	ENSRNOG00000017392	NA	NA	female	1w	0.67481	0.209034	0.00124559	3.22823	NA	NA	0.000447214	0.018113
TRNSCRPT;SKM-GN;ENSRNOG00000017392	TRNSCRPT	transcript-rna-seq	SKM-GN	t55-gastrocnemius	ENSRNOG00000017392	NA	NA	female	2w	0.443925	0.182349	0.0149135	2.43447	NA	NA	0.000447214	0.018113
TRNSCRPT;SKM-GN;ENSRNOG00000017392	TRNSCRPT	transcript-rna-seq	SKM-GN	t55-gastrocnemius	ENSRNOG00000017392	NA	NA	female	4w	0.167607	0.186002	0.367535	0.9011	NA	NA	0.000447214	0.018113
TRNSCRPT;SKM-GN;ENSRNOG00000017392	TRNSCRPT	transcript-rna-seq	SKM-GN	t55-gastrocnemius	ENSRNOG00000017392	NA	NA	female	8w	0.0643799	0.196662	0.743393	0.32736	NA	NA	0.000447214	0.018113
TRNSCRPT;SKM-GN;ENSRNOG00000017392	TRNSCRPT	transcript-rna-seq	SKM-GN	t55-gastrocnemius	ENSRNOG00000017392	NA	NA	male	1w	0.532254	0.218071	0.0146574	2.44074	NA	NA	0.000447214	0.018113
TRNSCRPT;SKM-GN;ENSRNOG00000017392	TRNSCRPT	transcript-rna-seq	SKM-GN	t55-gastrocnemius	ENSRNOG00000017392	NA	NA	male	2w	0.624529	0.229287	0.00645374	2.72379	NA	NA	0.000447214	0.018113
TRNSCRPT;SKM-GN;ENSRNOG00000017392	TRNSCRPT	transcript-rna-seq	SKM-GN	t55-gastrocnemius	ENSRNOG00000017392	NA	NA	male	4w	0.36604	0.206773	0.0766849	1.77025	NA	NA	0.000447214	0.018113
TRNSCRPT;SKM-GN;ENSRNOG00000017392	TRNSCRPT	transcript-rna-seq	SKM-GN	t55-gastrocnemius	ENSRNOG00000017392	NA	NA	male	8w	0.103389	0.217049	0.633833	0.47634	NA	NA	0.000447214	0.018113
TRNSCRPT;SKM-GN;ENSRNOG00000017417	TRNSCRPT	transcript-rna-seq	SKM-GN	t55-gastrocnemius	ENSRNOG00000017417	NA	NA	female	1w	-0.0874499	0.0555321	0.115311	-1.57476	NA	NA	0.00137911	0.0358745
TRNSCRPT;SKM-GN;ENSRNOG00000017417	TRNSCRPT	transcript-rna-seq	SKM-GN	t55-gastrocnemius	ENSRNOG00000017417	NA	NA	female	2w	-0.0715314	0.048308	0.138677	-1.48074	NA	NA	0.00137911	0.0358745
TRNSCRPT;SKM-GN;ENSRNOG00000017417	TRNSCRPT	transcript-rna-seq	SKM-GN	t55-gastrocnemius	ENSRNOG00000017417	NA	NA	female	4w	0.0374119	0.047857	0.434365	0.78174	NA	NA	0.00137911	0.0358745
TRNSCRPT;SKM-GN;ENSRNOG00000017417	TRNSCRPT	transcript-rna-seq	SKM-GN	t55-gastrocnemius	ENSRNOG00000017417	NA	NA	female	8w	0.0396447	0.0518032	0.444096	0.76529	NA	NA	0.00137911	0.0358745
TRNSCRPT;SKM-GN;ENSRNOG00000017417	TRNSCRPT	transcript-rna-seq	SKM-GN	t55-gastrocnemius	ENSRNOG00000017417	NA	NA	male	1w	-0.0674702	0.0439199	0.124487	-1.53621	NA	NA	0.00137911	0.0358745
TRNSCRPT;SKM-GN;ENSRNOG00000017417	TRNSCRPT	transcript-rna-seq	SKM-GN	t55-gastrocnemius	ENSRNOG00000017417	NA	NA	male	2w	-0.0656021	0.0461925	0.155553	-1.42019	NA	NA	0.00137911	0.0358745
TRNSCRPT;SKM-GN;ENSRNOG00000017417	TRNSCRPT	transcript-rna-seq	SKM-GN	t55-gastrocnemius	ENSRNOG00000017417	NA	NA	male	4w	0.000146106	0.0410144	0.997158	0.00356	NA	NA	0.00137911	0.0358745
TRNSCRPT;SKM-GN;ENSRNOG00000017417	TRNSCRPT	transcript-rna-seq	SKM-GN	t55-gastrocnemius	ENSRNOG00000017417	NA	NA	male	8w	0.0664124	0.0426413	0.119359	1.55747	NA	NA	0.00137911	0.0358745
TRNSCRPT;SKM-GN;ENSRNOG00000017495	TRNSCRPT	transcript-rna-seq	SKM-GN	t55-gastrocnemius	ENSRNOG00000017495	NA	NA	female	1w	0.189505	0.0807492	0.0189338	2.34683	NA	NA	3.08036e-06	0.000370014
TRNSCRPT;SKM-GN;ENSRNOG00000017495	TRNSCRPT	transcript-rna-seq	SKM-GN	t55-gastrocnemius	ENSRNOG00000017495	NA	NA	female	2w	0.188581	0.0702193	0.00723992	2.6856	NA	NA	3.08036e-06	0.000370014
TRNSCRPT;SKM-GN;ENSRNOG00000017495	TRNSCRPT	transcript-rna-seq	SKM-GN	t55-gastrocnemius	ENSRNOG00000017495	NA	NA	female	4w	0.131425	0.070062	0.060678	1.87583	NA	NA	3.08036e-06	0.000370014
TRNSCRPT;SKM-GN;ENSRNOG00000017495	TRNSCRPT	transcript-rna-seq	SKM-GN	t55-gastrocnemius	ENSRNOG00000017495	NA	NA	female	8w	0.11107	0.075883	0.143275	1.4637	NA	NA	3.08036e-06	0.000370014
TRNSCRPT;SKM-GN;ENSRNOG00000017495	TRNSCRPT	transcript-rna-seq	SKM-GN	t55-gastrocnemius	ENSRNOG00000017495	NA	NA	male	1w	0.118265	0.0620795	0.0567736	1.90505	NA	NA	3.08036e-06	0.000370014
TRNSCRPT;SKM-GN;ENSRNOG00000017495	TRNSCRPT	transcript-rna-seq	SKM-GN	t55-gastrocnemius	ENSRNOG00000017495	NA	NA	male	2w	0.191778	0.0650466	0.00319509	2.94832	NA	NA	3.08036e-06	0.000370014
TRNSCRPT;SKM-GN;ENSRNOG00000017495	TRNSCRPT	transcript-rna-seq	SKM-GN	t55-gastrocnemius	ENSRNOG00000017495	NA	NA	male	4w	-0.0175465	0.0583454	0.763616	-0.30074	NA	NA	3.08036e-06	0.000370014
TRNSCRPT;SKM-GN;ENSRNOG00000017495	TRNSCRPT	transcript-rna-seq	SKM-GN	t55-gastrocnemius	ENSRNOG00000017495	NA	NA	male	8w	-0.112493	0.0606245	0.0635158	-1.85556	NA	NA	3.08036e-06	0.000370014
TRNSCRPT;SKM-GN;ENSRNOG00000017637	TRNSCRPT	transcript-rna-seq	SKM-GN	t55-gastrocnemius	ENSRNOG00000017637	NA	NA	female	1w	0.0568538	0.222838	0.798619	0.25514	NA	NA	1.84547e-15	6.01891e-12
TRNSCRPT;SKM-GN;ENSRNOG00000017637	TRNSCRPT	transcript-rna-seq	SKM-GN	t55-gastrocnemius	ENSRNOG00000017637	NA	NA	female	2w	-0.362111	0.193868	0.0617874	-1.86782	NA	NA	1.84547e-15	6.01891e-12
TRNSCRPT;SKM-GN;ENSRNOG00000017637	TRNSCRPT	transcript-rna-seq	SKM-GN	t55-gastrocnemius	ENSRNOG00000017637	NA	NA	female	4w	-0.522015	0.193568	0.00700084	-2.6968	NA	NA	1.84547e-15	6.01891e-12
TRNSCRPT;SKM-GN;ENSRNOG00000017637	TRNSCRPT	transcript-rna-seq	SKM-GN	t55-gastrocnemius	ENSRNOG00000017637	NA	NA	female	8w	-0.457238	0.209682	0.0292109	-2.18063	NA	NA	1.84547e-15	6.01891e-12
TRNSCRPT;SKM-GN;ENSRNOG00000017637	TRNSCRPT	transcript-rna-seq	SKM-GN	t55-gastrocnemius	ENSRNOG00000017637	NA	NA	male	1w	-0.624436	0.194515	0.00132635	-3.21022	NA	NA	1.84547e-15	6.01891e-12
TRNSCRPT;SKM-GN;ENSRNOG00000017637	TRNSCRPT	transcript-rna-seq	SKM-GN	t55-gastrocnemius	ENSRNOG00000017637	NA	NA	male	2w	-0.423288	0.203638	0.0376515	-2.07863	NA	NA	1.84547e-15	6.01891e-12
TRNSCRPT;SKM-GN;ENSRNOG00000017637	TRNSCRPT	transcript-rna-seq	SKM-GN	t55-gastrocnemius	ENSRNOG00000017637	NA	NA	male	4w	-0.864561	0.182867	2.26956e-06	-4.72781	NA	NA	1.84547e-15	6.01891e-12
TRNSCRPT;SKM-GN;ENSRNOG00000017637	TRNSCRPT	transcript-rna-seq	SKM-GN	t55-gastrocnemius	ENSRNOG00000017637	NA	NA	male	8w	-1.52806	0.190365	9.99059e-16	-8	NA	NA	1.84547e-15	6.01891e-12
TRNSCRPT;SKM-GN;ENSRNOG00000017786	TRNSCRPT	transcript-rna-seq	SKM-GN	t55-gastrocnemius	ENSRNOG00000017786	NA	NA	female	1w	0.0416362	0.0700212	0.552095	0.59462	NA	NA	0.0005165	0.0186496
TRNSCRPT;SKM-GN;ENSRNOG00000017786	TRNSCRPT	transcript-rna-seq	SKM-GN	t55-gastrocnemius	ENSRNOG00000017786	NA	NA	female	2w	-0.0609777	0.0608704	0.316458	-1.00176	NA	NA	0.0005165	0.0186496
TRNSCRPT;SKM-GN;ENSRNOG00000017786	TRNSCRPT	transcript-rna-seq	SKM-GN	t55-gastrocnemius	ENSRNOG00000017786	NA	NA	female	4w	-0.076564	0.0607592	0.207625	-1.26012	NA	NA	0.0005165	0.0186496
TRNSCRPT;SKM-GN;ENSRNOG00000017786	TRNSCRPT	transcript-rna-seq	SKM-GN	t55-gastrocnemius	ENSRNOG00000017786	NA	NA	female	8w	0.0504604	0.0658689	0.443633	0.76607	NA	NA	0.0005165	0.0186496
TRNSCRPT;SKM-GN;ENSRNOG00000017786	TRNSCRPT	transcript-rna-seq	SKM-GN	t55-gastrocnemius	ENSRNOG00000017786	NA	NA	male	1w	-0.0731896	0.0471753	0.120797	-1.55144	NA	NA	0.0005165	0.0186496
TRNSCRPT;SKM-GN;ENSRNOG00000017786	TRNSCRPT	transcript-rna-seq	SKM-GN	t55-gastrocnemius	ENSRNOG00000017786	NA	NA	male	2w	-0.0502763	0.0493949	0.308752	-1.01784	NA	NA	0.0005165	0.0186496
TRNSCRPT;SKM-GN;ENSRNOG00000017786	TRNSCRPT	transcript-rna-seq	SKM-GN	t55-gastrocnemius	ENSRNOG00000017786	NA	NA	male	4w	-0.0400631	0.0442903	0.365701	-0.90456	NA	NA	0.0005165	0.0186496
TRNSCRPT;SKM-GN;ENSRNOG00000017786	TRNSCRPT	transcript-rna-seq	SKM-GN	t55-gastrocnemius	ENSRNOG00000017786	NA	NA	male	8w	0.114129	0.0459253	0.0129517	2.4851	NA	NA	0.0005165	0.0186496
TRNSCRPT;SKM-GN;ENSRNOG00000017817	TRNSCRPT	transcript-rna-seq	SKM-GN	t55-gastrocnemius	ENSRNOG00000017817	NA	NA	female	1w	0.0546718	0.0864102	0.526929	0.6327	NA	NA	0.00119897	0.0298224
TRNSCRPT;SKM-GN;ENSRNOG00000017817	TRNSCRPT	transcript-rna-seq	SKM-GN	t55-gastrocnemius	ENSRNOG00000017817	NA	NA	female	2w	0.0603073	0.0751109	0.422027	0.80291	NA	NA	0.00119897	0.0298224
TRNSCRPT;SKM-GN;ENSRNOG00000017817	TRNSCRPT	transcript-rna-seq	SKM-GN	t55-gastrocnemius	ENSRNOG00000017817	NA	NA	female	4w	0.165044	0.0749369	0.0276345	2.20244	NA	NA	0.00119897	0.0298224
TRNSCRPT;SKM-GN;ENSRNOG00000017817	TRNSCRPT	transcript-rna-seq	SKM-GN	t55-gastrocnemius	ENSRNOG00000017817	NA	NA	female	8w	0.197482	0.0812032	0.0150176	2.43195	NA	NA	0.00119897	0.0298224
TRNSCRPT;SKM-GN;ENSRNOG00000017817	TRNSCRPT	transcript-rna-seq	SKM-GN	t55-gastrocnemius	ENSRNOG00000017817	NA	NA	male	1w	0.183728	0.0631602	0.00362675	2.90892	NA	NA	0.00119897	0.0298224
TRNSCRPT;SKM-GN;ENSRNOG00000017817	TRNSCRPT	transcript-rna-seq	SKM-GN	t55-gastrocnemius	ENSRNOG00000017817	NA	NA	male	2w	0.125774	0.0661728	0.0573427	1.90069	NA	NA	0.00119897	0.0298224
TRNSCRPT;SKM-GN;ENSRNOG00000017817	TRNSCRPT	transcript-rna-seq	SKM-GN	t55-gastrocnemius	ENSRNOG00000017817	NA	NA	male	4w	0.199793	0.0592877	0.000751969	3.36989	NA	NA	0.00119897	0.0298224
TRNSCRPT;SKM-GN;ENSRNOG00000017817	TRNSCRPT	transcript-rna-seq	SKM-GN	t55-gastrocnemius	ENSRNOG00000017817	NA	NA	male	8w	0.213313	0.0614976	0.000523092	3.46864	NA	NA	0.00119897	0.0298224
TRNSCRPT;SKM-GN;ENSRNOG00000017905	TRNSCRPT	transcript-rna-seq	SKM-GN	t55-gastrocnemius	ENSRNOG00000017905	NA	NA	female	1w	0.14566	0.0811887	0.0727977	1.7941	NA	NA	0.00167191	0.0433897
TRNSCRPT;SKM-GN;ENSRNOG00000017905	TRNSCRPT	transcript-rna-seq	SKM-GN	t55-gastrocnemius	ENSRNOG00000017905	NA	NA	female	2w	0.198498	0.0703831	0.00479862	2.82025	NA	NA	0.00167191	0.0433897
TRNSCRPT;SKM-GN;ENSRNOG00000017905	TRNSCRPT	transcript-rna-seq	SKM-GN	t55-gastrocnemius	ENSRNOG00000017905	NA	NA	female	4w	0.0632222	0.0703983	0.369151	0.89806	NA	NA	0.00167191	0.0433897
TRNSCRPT;SKM-GN;ENSRNOG00000017905	TRNSCRPT	transcript-rna-seq	SKM-GN	t55-gastrocnemius	ENSRNOG00000017905	NA	NA	female	8w	0.0635295	0.0758582	0.402324	0.83748	NA	NA	0.00167191	0.0433897
TRNSCRPT;SKM-GN;ENSRNOG00000017905	TRNSCRPT	transcript-rna-seq	SKM-GN	t55-gastrocnemius	ENSRNOG00000017905	NA	NA	male	1w	0.219625	0.0689166	0.00143847	3.18682	NA	NA	0.00167191	0.0433897
TRNSCRPT;SKM-GN;ENSRNOG00000017905	TRNSCRPT	transcript-rna-seq	SKM-GN	t55-gastrocnemius	ENSRNOG00000017905	NA	NA	male	2w	0.135884	0.0725772	0.061169	1.87227	NA	NA	0.00167191	0.0433897
TRNSCRPT;SKM-GN;ENSRNOG00000017905	TRNSCRPT	transcript-rna-seq	SKM-GN	t55-gastrocnemius	ENSRNOG00000017905	NA	NA	male	4w	0.171771	0.0646954	0.00792902	2.65508	NA	NA	0.00167191	0.0433897
TRNSCRPT;SKM-GN;ENSRNOG00000017905	TRNSCRPT	transcript-rna-seq	SKM-GN	t55-gastrocnemius	ENSRNOG00000017905	NA	NA	male	8w	0.225516	0.0672219	0.000794229	3.3548	NA	NA	0.00167191	0.0433897
TRNSCRPT;SKM-GN;ENSRNOG00000017932	TRNSCRPT	transcript-rna-seq	SKM-GN	t55-gastrocnemius	ENSRNOG00000017932	NA	NA	female	1w	0.199054	0.0935874	0.0334262	2.12693	NA	NA	0.000139508	0.00707643
TRNSCRPT;SKM-GN;ENSRNOG00000017932	TRNSCRPT	transcript-rna-seq	SKM-GN	t55-gastrocnemius	ENSRNOG00000017932	NA	NA	female	2w	0.193973	0.0813824	0.0171497	2.38348	NA	NA	0.000139508	0.00707643
TRNSCRPT;SKM-GN;ENSRNOG00000017932	TRNSCRPT	transcript-rna-seq	SKM-GN	t55-gastrocnemius	ENSRNOG00000017932	NA	NA	female	4w	0.309593	0.081041	0.00013334	3.82021	NA	NA	0.000139508	0.00707643
TRNSCRPT;SKM-GN;ENSRNOG00000017932	TRNSCRPT	transcript-rna-seq	SKM-GN	t55-gastrocnemius	ENSRNOG00000017932	NA	NA	female	8w	0.217894	0.0878086	0.0130842	2.48147	NA	NA	0.000139508	0.00707643
TRNSCRPT;SKM-GN;ENSRNOG00000017932	TRNSCRPT	transcript-rna-seq	SKM-GN	t55-gastrocnemius	ENSRNOG00000017932	NA	NA	male	1w	0.220469	0.0700165	0.00163934	3.14881	NA	NA	0.000139508	0.00707643
TRNSCRPT;SKM-GN;ENSRNOG00000017932	TRNSCRPT	transcript-rna-seq	SKM-GN	t55-gastrocnemius	ENSRNOG00000017932	NA	NA	male	2w	0.0969667	0.0735301	0.187258	1.31873	NA	NA	0.000139508	0.00707643
TRNSCRPT;SKM-GN;ENSRNOG00000017932	TRNSCRPT	transcript-rna-seq	SKM-GN	t55-gastrocnemius	ENSRNOG00000017932	NA	NA	male	4w	0.11336	0.0657654	0.0847611	1.7237	NA	NA	0.000139508	0.00707643
TRNSCRPT;SKM-GN;ENSRNOG00000017932	TRNSCRPT	transcript-rna-seq	SKM-GN	t55-gastrocnemius	ENSRNOG00000017932	NA	NA	male	8w	0.2392	0.068195	0.000452191	3.50759	NA	NA	0.000139508	0.00707643
TRNSCRPT;SKM-GN;ENSRNOG00000017940	TRNSCRPT	transcript-rna-seq	SKM-GN	t55-gastrocnemius	ENSRNOG00000017940	NA	NA	female	1w	0.193316	0.06897	0.00506465	2.80289	NA	NA	0.000334618	0.0135695
TRNSCRPT;SKM-GN;ENSRNOG00000017940	TRNSCRPT	transcript-rna-seq	SKM-GN	t55-gastrocnemius	ENSRNOG00000017940	NA	NA	female	2w	0.121029	0.0600008	0.0436824	2.01713	NA	NA	0.000334618	0.0135695
TRNSCRPT;SKM-GN;ENSRNOG00000017940	TRNSCRPT	transcript-rna-seq	SKM-GN	t55-gastrocnemius	ENSRNOG00000017940	NA	NA	female	4w	0.0217407	0.0598826	0.716564	0.36306	NA	NA	0.000334618	0.0135695
TRNSCRPT;SKM-GN;ENSRNOG00000017940	TRNSCRPT	transcript-rna-seq	SKM-GN	t55-gastrocnemius	ENSRNOG00000017940	NA	NA	female	8w	-0.00665163	0.064884	0.918347	-0.10252	NA	NA	0.000334618	0.0135695
TRNSCRPT;SKM-GN;ENSRNOG00000017940	TRNSCRPT	transcript-rna-seq	SKM-GN	t55-gastrocnemius	ENSRNOG00000017940	NA	NA	male	1w	0.0743436	0.0542679	0.170707	1.36994	NA	NA	0.000334618	0.0135695
TRNSCRPT;SKM-GN;ENSRNOG00000017940	TRNSCRPT	transcript-rna-seq	SKM-GN	t55-gastrocnemius	ENSRNOG00000017940	NA	NA	male	2w	0.159263	0.0568297	0.00507136	2.80247	NA	NA	0.000334618	0.0135695
TRNSCRPT;SKM-GN;ENSRNOG00000017940	TRNSCRPT	transcript-rna-seq	SKM-GN	t55-gastrocnemius	ENSRNOG00000017940	NA	NA	male	4w	0.0268357	0.0509443	0.598356	0.52677	NA	NA	0.000334618	0.0135695
TRNSCRPT;SKM-GN;ENSRNOG00000017940	TRNSCRPT	transcript-rna-seq	SKM-GN	t55-gastrocnemius	ENSRNOG00000017940	NA	NA	male	8w	0.152096	0.0528311	0.00399053	2.87891	NA	NA	0.000334618	0.0135695
TRNSCRPT;SKM-GN;ENSRNOG00000017955	TRNSCRPT	transcript-rna-seq	SKM-GN	t55-gastrocnemius	ENSRNOG00000017955	NA	NA	female	1w	0.149263	0.149573	0.318315	0.99793	NA	NA	1.31005e-05	0.00108724
TRNSCRPT;SKM-GN;ENSRNOG00000017955	TRNSCRPT	transcript-rna-seq	SKM-GN	t55-gastrocnemius	ENSRNOG00000017955	NA	NA	female	2w	0.178783	0.129945	0.168873	1.37584	NA	NA	1.31005e-05	0.00108724
TRNSCRPT;SKM-GN;ENSRNOG00000017955	TRNSCRPT	transcript-rna-seq	SKM-GN	t55-gastrocnemius	ENSRNOG00000017955	NA	NA	female	4w	0.363985	0.129205	0.00484562	2.81712	NA	NA	1.31005e-05	0.00108724
TRNSCRPT;SKM-GN;ENSRNOG00000017955	TRNSCRPT	transcript-rna-seq	SKM-GN	t55-gastrocnemius	ENSRNOG00000017955	NA	NA	female	8w	0.423606	0.139632	0.00241546	3.03374	NA	NA	1.31005e-05	0.00108724
TRNSCRPT;SKM-GN;ENSRNOG00000017955	TRNSCRPT	transcript-rna-seq	SKM-GN	t55-gastrocnemius	ENSRNOG00000017955	NA	NA	male	1w	0.365043	0.0980582	0.000197086	3.72272	NA	NA	1.31005e-05	0.00108724
TRNSCRPT;SKM-GN;ENSRNOG00000017955	TRNSCRPT	transcript-rna-seq	SKM-GN	t55-gastrocnemius	ENSRNOG00000017955	NA	NA	male	2w	0.186373	0.10341	0.071503	1.80227	NA	NA	1.31005e-05	0.00108724
TRNSCRPT;SKM-GN;ENSRNOG00000017955	TRNSCRPT	transcript-rna-seq	SKM-GN	t55-gastrocnemius	ENSRNOG00000017955	NA	NA	male	4w	0.322213	0.0920332	0.00046342	3.50106	NA	NA	1.31005e-05	0.00108724
TRNSCRPT;SKM-GN;ENSRNOG00000017955	TRNSCRPT	transcript-rna-seq	SKM-GN	t55-gastrocnemius	ENSRNOG00000017955	NA	NA	male	8w	0.39266	0.0956304	4.02531e-05	4.10602	NA	NA	1.31005e-05	0.00108724
TRNSCRPT;SKM-GN;ENSRNOG00000018117	TRNSCRPT	transcript-rna-seq	SKM-GN	t55-gastrocnemius	ENSRNOG00000018117	NA	NA	female	1w	0.0236037	0.0829854	0.77608	0.28443	NA	NA	0.00198044	0.0427673
TRNSCRPT;SKM-GN;ENSRNOG00000018117	TRNSCRPT	transcript-rna-seq	SKM-GN	t55-gastrocnemius	ENSRNOG00000018117	NA	NA	female	2w	0.00574266	0.072149	0.93656	0.07959	NA	NA	0.00198044	0.0427673
TRNSCRPT;SKM-GN;ENSRNOG00000018117	TRNSCRPT	transcript-rna-seq	SKM-GN	t55-gastrocnemius	ENSRNOG00000018117	NA	NA	female	4w	0.106199	0.071955	0.139967	1.47591	NA	NA	0.00198044	0.0427673
TRNSCRPT;SKM-GN;ENSRNOG00000018117	TRNSCRPT	transcript-rna-seq	SKM-GN	t55-gastrocnemius	ENSRNOG00000018117	NA	NA	female	8w	0.181542	0.0779585	0.0198746	2.32871	NA	NA	0.00198044	0.0427673
TRNSCRPT;SKM-GN;ENSRNOG00000018117	TRNSCRPT	transcript-rna-seq	SKM-GN	t55-gastrocnemius	ENSRNOG00000018117	NA	NA	male	1w	0.168646	0.0518118	0.00113407	3.25496	NA	NA	0.00198044	0.0427673
TRNSCRPT;SKM-GN;ENSRNOG00000018117	TRNSCRPT	transcript-rna-seq	SKM-GN	t55-gastrocnemius	ENSRNOG00000018117	NA	NA	male	2w	0.0935094	0.0543297	0.0852239	1.72115	NA	NA	0.00198044	0.0427673
TRNSCRPT;SKM-GN;ENSRNOG00000018117	TRNSCRPT	transcript-rna-seq	SKM-GN	t55-gastrocnemius	ENSRNOG00000018117	NA	NA	male	4w	0.128529	0.0486465	0.00823947	2.6421	NA	NA	0.00198044	0.0427673
TRNSCRPT;SKM-GN;ENSRNOG00000018117	TRNSCRPT	transcript-rna-seq	SKM-GN	t55-gastrocnemius	ENSRNOG00000018117	NA	NA	male	8w	0.170315	0.0504714	0.000739543	3.37448	NA	NA	0.00198044	0.0427673
TRNSCRPT;SKM-GN;ENSRNOG00000018166	TRNSCRPT	transcript-rna-seq	SKM-GN	t55-gastrocnemius	ENSRNOG00000018166	NA	NA	female	1w	0.130602	0.0731206	0.07408	1.78612	NA	NA	0.000187199	0.00957372
TRNSCRPT;SKM-GN;ENSRNOG00000018166	TRNSCRPT	transcript-rna-seq	SKM-GN	t55-gastrocnemius	ENSRNOG00000018166	NA	NA	female	2w	0.0926388	0.0636287	0.145413	1.45593	NA	NA	0.000187199	0.00957372
TRNSCRPT;SKM-GN;ENSRNOG00000018166	TRNSCRPT	transcript-rna-seq	SKM-GN	t55-gastrocnemius	ENSRNOG00000018166	NA	NA	female	4w	-0.0982117	0.0635202	0.122069	-1.54615	NA	NA	0.000187199	0.00957372
TRNSCRPT;SKM-GN;ENSRNOG00000018166	TRNSCRPT	transcript-rna-seq	SKM-GN	t55-gastrocnemius	ENSRNOG00000018166	NA	NA	female	8w	-0.000284093	0.0687968	0.996705	-0.00413	NA	NA	0.000187199	0.00957372
TRNSCRPT;SKM-GN;ENSRNOG00000018166	TRNSCRPT	transcript-rna-seq	SKM-GN	t55-gastrocnemius	ENSRNOG00000018166	NA	NA	male	1w	-0.136721	0.0736922	0.0635533	-1.8553	NA	NA	0.000187199	0.00957372
TRNSCRPT;SKM-GN;ENSRNOG00000018166	TRNSCRPT	transcript-rna-seq	SKM-GN	t55-gastrocnemius	ENSRNOG00000018166	NA	NA	male	2w	0.0659817	0.0771261	0.392272	0.8555	NA	NA	0.000187199	0.00957372
TRNSCRPT;SKM-GN;ENSRNOG00000018166	TRNSCRPT	transcript-rna-seq	SKM-GN	t55-gastrocnemius	ENSRNOG00000018166	NA	NA	male	4w	-0.12876	0.0691851	0.0627312	-1.86109	NA	NA	0.000187199	0.00957372
TRNSCRPT;SKM-GN;ENSRNOG00000018166	TRNSCRPT	transcript-rna-seq	SKM-GN	t55-gastrocnemius	ENSRNOG00000018166	NA	NA	male	8w	0.0286441	0.0717064	0.689551	0.39946	NA	NA	0.000187199	0.00957372
TRNSCRPT;SKM-GN;ENSRNOG00000018184	TRNSCRPT	transcript-rna-seq	SKM-GN	t55-gastrocnemius	ENSRNOG00000018184	NA	NA	female	1w	0.010286	0.0810549	0.899018	0.1269	NA	NA	0.000110209	0.005907
TRNSCRPT;SKM-GN;ENSRNOG00000018184	TRNSCRPT	transcript-rna-seq	SKM-GN	t55-gastrocnemius	ENSRNOG00000018184	NA	NA	female	2w	-0.0272396	0.0704621	0.699064	-0.38658	NA	NA	0.000110209	0.005907
TRNSCRPT;SKM-GN;ENSRNOG00000018184	TRNSCRPT	transcript-rna-seq	SKM-GN	t55-gastrocnemius	ENSRNOG00000018184	NA	NA	female	4w	-0.191719	0.0703339	0.00641372	-2.72584	NA	NA	0.000110209	0.005907
TRNSCRPT;SKM-GN;ENSRNOG00000018184	TRNSCRPT	transcript-rna-seq	SKM-GN	t55-gastrocnemius	ENSRNOG00000018184	NA	NA	female	8w	-0.249568	0.0762488	0.00106384	-3.27308	NA	NA	0.000110209	0.005907
TRNSCRPT;SKM-GN;ENSRNOG00000018184	TRNSCRPT	transcript-rna-seq	SKM-GN	t55-gastrocnemius	ENSRNOG00000018184	NA	NA	male	1w	-0.209601	0.0958317	0.0287298	-2.18717	NA	NA	0.000110209	0.005907
TRNSCRPT;SKM-GN;ENSRNOG00000018184	TRNSCRPT	transcript-rna-seq	SKM-GN	t55-gastrocnemius	ENSRNOG00000018184	NA	NA	male	2w	0.0133254	0.100339	0.894349	0.1328	NA	NA	0.000110209	0.005907
TRNSCRPT;SKM-GN;ENSRNOG00000018184	TRNSCRPT	transcript-rna-seq	SKM-GN	t55-gastrocnemius	ENSRNOG00000018184	NA	NA	male	4w	-0.0954705	0.089971	0.288633	-1.06113	NA	NA	0.000110209	0.005907
TRNSCRPT;SKM-GN;ENSRNOG00000018184	TRNSCRPT	transcript-rna-seq	SKM-GN	t55-gastrocnemius	ENSRNOG00000018184	NA	NA	male	8w	-0.167819	0.093293	0.0720444	-1.79884	NA	NA	0.000110209	0.005907
TRNSCRPT;SKM-GN;ENSRNOG00000018294	TRNSCRPT	transcript-rna-seq	SKM-GN	t55-gastrocnemius	ENSRNOG00000018294	NA	NA	female	1w	-0.030611	0.0613731	0.617942	-0.49877	NA	NA	1.60679e-05	0.00120842
TRNSCRPT;SKM-GN;ENSRNOG00000018294	TRNSCRPT	transcript-rna-seq	SKM-GN	t55-gastrocnemius	ENSRNOG00000018294	NA	NA	female	2w	-0.125624	0.0534639	0.0187884	-2.3497	NA	NA	1.60679e-05	0.00120842
TRNSCRPT;SKM-GN;ENSRNOG00000018294	TRNSCRPT	transcript-rna-seq	SKM-GN	t55-gastrocnemius	ENSRNOG00000018294	NA	NA	female	4w	-0.101919	0.0532111	0.0554461	-1.91536	NA	NA	1.60679e-05	0.00120842
TRNSCRPT;SKM-GN;ENSRNOG00000018294	TRNSCRPT	transcript-rna-seq	SKM-GN	t55-gastrocnemius	ENSRNOG00000018294	NA	NA	female	8w	-0.139867	0.0576693	0.0152947	-2.42532	NA	NA	1.60679e-05	0.00120842
TRNSCRPT;SKM-GN;ENSRNOG00000018294	TRNSCRPT	transcript-rna-seq	SKM-GN	t55-gastrocnemius	ENSRNOG00000018294	NA	NA	male	1w	-0.0099211	0.055039	0.856952	-0.18026	NA	NA	1.60679e-05	0.00120842
TRNSCRPT;SKM-GN;ENSRNOG00000018294	TRNSCRPT	transcript-rna-seq	SKM-GN	t55-gastrocnemius	ENSRNOG00000018294	NA	NA	male	2w	0.00365752	0.057734	0.949487	0.06335	NA	NA	1.60679e-05	0.00120842
TRNSCRPT;SKM-GN;ENSRNOG00000018294	TRNSCRPT	transcript-rna-seq	SKM-GN	t55-gastrocnemius	ENSRNOG00000018294	NA	NA	male	4w	-0.0885468	0.0517117	0.0868385	-1.71232	NA	NA	1.60679e-05	0.00120842
TRNSCRPT;SKM-GN;ENSRNOG00000018294	TRNSCRPT	transcript-rna-seq	SKM-GN	t55-gastrocnemius	ENSRNOG00000018294	NA	NA	male	8w	-0.225303	0.0538467	2.86224e-05	-4.18416	NA	NA	1.60679e-05	0.00120842
TRNSCRPT;SKM-GN;ENSRNOG00000018371	TRNSCRPT	transcript-rna-seq	SKM-GN	t55-gastrocnemius	ENSRNOG00000018371	NA	NA	female	1w	-0.652014	0.236298	0.00579288	-2.75928	NA	NA	1.85323e-06	0.000222938
TRNSCRPT;SKM-GN;ENSRNOG00000018371	TRNSCRPT	transcript-rna-seq	SKM-GN	t55-gastrocnemius	ENSRNOG00000018371	NA	NA	female	2w	-0.378168	0.205839	0.0661796	-1.83721	NA	NA	1.85323e-06	0.000222938
TRNSCRPT;SKM-GN;ENSRNOG00000018371	TRNSCRPT	transcript-rna-seq	SKM-GN	t55-gastrocnemius	ENSRNOG00000018371	NA	NA	female	4w	-0.480743	0.204288	0.0186093	-2.35327	NA	NA	1.85323e-06	0.000222938
TRNSCRPT;SKM-GN;ENSRNOG00000018371	TRNSCRPT	transcript-rna-seq	SKM-GN	t55-gastrocnemius	ENSRNOG00000018371	NA	NA	female	8w	-0.179819	0.222114	0.418181	-0.80958	NA	NA	1.85323e-06	0.000222938
TRNSCRPT;SKM-GN;ENSRNOG00000018371	TRNSCRPT	transcript-rna-seq	SKM-GN	t55-gastrocnemius	ENSRNOG00000018371	NA	NA	male	1w	-0.7167	0.190705	0.00017117	-3.75816	NA	NA	1.85323e-06	0.000222938
TRNSCRPT;SKM-GN;ENSRNOG00000018371	TRNSCRPT	transcript-rna-seq	SKM-GN	t55-gastrocnemius	ENSRNOG00000018371	NA	NA	male	2w	-0.928868	0.201496	4.02937e-06	-4.60986	NA	NA	1.85323e-06	0.000222938
TRNSCRPT;SKM-GN;ENSRNOG00000018371	TRNSCRPT	transcript-rna-seq	SKM-GN	t55-gastrocnemius	ENSRNOG00000018371	NA	NA	male	4w	-0.307239	0.176441	0.0816289	-1.74131	NA	NA	1.85323e-06	0.000222938
TRNSCRPT;SKM-GN;ENSRNOG00000018371	TRNSCRPT	transcript-rna-seq	SKM-GN	t55-gastrocnemius	ENSRNOG00000018371	NA	NA	male	8w	-0.678508	0.18566	0.000257615	-3.65457	NA	NA	1.85323e-06	0.000222938
TRNSCRPT;SKM-GN;ENSRNOG00000018456	TRNSCRPT	transcript-rna-seq	SKM-GN	t55-gastrocnemius	ENSRNOG00000018456	NA	NA	female	1w	-0.0681306	0.0965856	0.480567	-0.70539	NA	NA	0.000830279	0.0230204
TRNSCRPT;SKM-GN;ENSRNOG00000018456	TRNSCRPT	transcript-rna-seq	SKM-GN	t55-gastrocnemius	ENSRNOG00000018456	NA	NA	female	2w	-0.132645	0.0840391	0.114479	-1.57838	NA	NA	0.000830279	0.0230204
TRNSCRPT;SKM-GN;ENSRNOG00000018456	TRNSCRPT	transcript-rna-seq	SKM-GN	t55-gastrocnemius	ENSRNOG00000018456	NA	NA	female	4w	-0.0981167	0.0836044	0.240562	-1.17358	NA	NA	0.000830279	0.0230204
TRNSCRPT;SKM-GN;ENSRNOG00000018456	TRNSCRPT	transcript-rna-seq	SKM-GN	t55-gastrocnemius	ENSRNOG00000018456	NA	NA	female	8w	-0.14566	0.0905517	0.107706	-1.60859	NA	NA	0.000830279	0.0230204
TRNSCRPT;SKM-GN;ENSRNOG00000018456	TRNSCRPT	transcript-rna-seq	SKM-GN	t55-gastrocnemius	ENSRNOG00000018456	NA	NA	male	1w	-0.153625	0.0793859	0.05297	-1.93517	NA	NA	0.000830279	0.0230204
TRNSCRPT;SKM-GN;ENSRNOG00000018456	TRNSCRPT	transcript-rna-seq	SKM-GN	t55-gastrocnemius	ENSRNOG00000018456	NA	NA	male	2w	-0.117038	0.0833919	0.160477	-1.40347	NA	NA	0.000830279	0.0230204
TRNSCRPT;SKM-GN;ENSRNOG00000018456	TRNSCRPT	transcript-rna-seq	SKM-GN	t55-gastrocnemius	ENSRNOG00000018456	NA	NA	male	4w	-0.212234	0.0747292	0.00451071	-2.84005	NA	NA	0.000830279	0.0230204
TRNSCRPT;SKM-GN;ENSRNOG00000018456	TRNSCRPT	transcript-rna-seq	SKM-GN	t55-gastrocnemius	ENSRNOG00000018456	NA	NA	male	8w	-0.34771	0.0779456	8.1602e-06	-4.46094	NA	NA	0.000830279	0.0230204
TRNSCRPT;SKM-GN;ENSRNOG00000018651	TRNSCRPT	transcript-rna-seq	SKM-GN	t55-gastrocnemius	ENSRNOG00000018651	NA	NA	female	1w	0.0170998	0.0865992	0.843468	0.19746	NA	NA	0.00034168	0.0148885
TRNSCRPT;SKM-GN;ENSRNOG00000018651	TRNSCRPT	transcript-rna-seq	SKM-GN	t55-gastrocnemius	ENSRNOG00000018651	NA	NA	female	2w	-0.0072311	0.0753146	0.923511	-0.09601	NA	NA	0.00034168	0.0148885
TRNSCRPT;SKM-GN;ENSRNOG00000018651	TRNSCRPT	transcript-rna-seq	SKM-GN	t55-gastrocnemius	ENSRNOG00000018651	NA	NA	female	4w	-0.114509	0.075159	0.12762	-1.52355	NA	NA	0.00034168	0.0148885
TRNSCRPT;SKM-GN;ENSRNOG00000018651	TRNSCRPT	transcript-rna-seq	SKM-GN	t55-gastrocnemius	ENSRNOG00000018651	NA	NA	female	8w	-0.107987	0.0814495	0.184899	-1.32582	NA	NA	0.00034168	0.0148885
TRNSCRPT;SKM-GN;ENSRNOG00000018651	TRNSCRPT	transcript-rna-seq	SKM-GN	t55-gastrocnemius	ENSRNOG00000018651	NA	NA	male	1w	-0.119506	0.0618625	0.0533843	-1.9318	NA	NA	0.00034168	0.0148885
TRNSCRPT;SKM-GN;ENSRNOG00000018651	TRNSCRPT	transcript-rna-seq	SKM-GN	t55-gastrocnemius	ENSRNOG00000018651	NA	NA	male	2w	0.0752422	0.0647423	0.245162	1.16218	NA	NA	0.00034168	0.0148885
TRNSCRPT;SKM-GN;ENSRNOG00000018651	TRNSCRPT	transcript-rna-seq	SKM-GN	t55-gastrocnemius	ENSRNOG00000018651	NA	NA	male	4w	-0.141327	0.0580917	0.0149813	-2.43283	NA	NA	0.00034168	0.0148885
TRNSCRPT;SKM-GN;ENSRNOG00000018651	TRNSCRPT	transcript-rna-seq	SKM-GN	t55-gastrocnemius	ENSRNOG00000018651	NA	NA	male	8w	-0.132352	0.0602677	0.0280865	-2.19608	NA	NA	0.00034168	0.0148885
TRNSCRPT;SKM-GN;ENSRNOG00000018681	TRNSCRPT	transcript-rna-seq	SKM-GN	t55-gastrocnemius	ENSRNOG00000018681	NA	NA	female	1w	-0.540118	0.138042	9.12661e-05	-3.91271	NA	NA	7.52829e-06	0.000697662
TRNSCRPT;SKM-GN;ENSRNOG00000018681	TRNSCRPT	transcript-rna-seq	SKM-GN	t55-gastrocnemius	ENSRNOG00000018681	NA	NA	female	2w	-0.262792	0.119655	0.0280749	-2.19624	NA	NA	7.52829e-06	0.000697662
TRNSCRPT;SKM-GN;ENSRNOG00000018681	TRNSCRPT	transcript-rna-seq	SKM-GN	t55-gastrocnemius	ENSRNOG00000018681	NA	NA	female	4w	-0.42732	0.119377	0.000344138	-3.57959	NA	NA	7.52829e-06	0.000697662
TRNSCRPT;SKM-GN;ENSRNOG00000018681	TRNSCRPT	transcript-rna-seq	SKM-GN	t55-gastrocnemius	ENSRNOG00000018681	NA	NA	female	8w	-0.392577	0.129375	0.00240995	-3.03442	NA	NA	7.52829e-06	0.000697662
TRNSCRPT;SKM-GN;ENSRNOG00000018681	TRNSCRPT	transcript-rna-seq	SKM-GN	t55-gastrocnemius	ENSRNOG00000018681	NA	NA	male	1w	-0.151285	0.135535	0.264335	-1.1162	NA	NA	7.52829e-06	0.000697662
TRNSCRPT;SKM-GN;ENSRNOG00000018681	TRNSCRPT	transcript-rna-seq	SKM-GN	t55-gastrocnemius	ENSRNOG00000018681	NA	NA	male	2w	-0.388235	0.142698	0.00651472	-2.72068	NA	NA	7.52829e-06	0.000697662
TRNSCRPT;SKM-GN;ENSRNOG00000018681	TRNSCRPT	transcript-rna-seq	SKM-GN	t55-gastrocnemius	ENSRNOG00000018681	NA	NA	male	4w	-0.32233	0.12733	0.0113588	-2.53146	NA	NA	7.52829e-06	0.000697662
TRNSCRPT;SKM-GN;ENSRNOG00000018681	TRNSCRPT	transcript-rna-seq	SKM-GN	t55-gastrocnemius	ENSRNOG00000018681	NA	NA	male	8w	-0.507894	0.132537	0.000127051	-3.83211	NA	NA	7.52829e-06	0.000697662
TRNSCRPT;SKM-GN;ENSRNOG00000018694	TRNSCRPT	transcript-rna-seq	SKM-GN	t55-gastrocnemius	ENSRNOG00000018694	NA	NA	female	1w	-1.33378	0.362181	0.000230834	-3.68264	NA	NA	3.14069e-06	0.000345165
TRNSCRPT;SKM-GN;ENSRNOG00000018694	TRNSCRPT	transcript-rna-seq	SKM-GN	t55-gastrocnemius	ENSRNOG00000018694	NA	NA	female	2w	-0.680531	0.304739	0.0255387	-2.23316	NA	NA	3.14069e-06	0.000345165
TRNSCRPT;SKM-GN;ENSRNOG00000018694	TRNSCRPT	transcript-rna-seq	SKM-GN	t55-gastrocnemius	ENSRNOG00000018694	NA	NA	female	4w	-0.599383	0.300153	0.0458334	-1.99692	NA	NA	3.14069e-06	0.000345165
TRNSCRPT;SKM-GN;ENSRNOG00000018694	TRNSCRPT	transcript-rna-seq	SKM-GN	t55-gastrocnemius	ENSRNOG00000018694	NA	NA	female	8w	-0.370282	0.324848	0.254344	-1.13986	NA	NA	3.14069e-06	0.000345165
TRNSCRPT;SKM-GN;ENSRNOG00000018694	TRNSCRPT	transcript-rna-seq	SKM-GN	t55-gastrocnemius	ENSRNOG00000018694	NA	NA	male	1w	-0.405873	0.244723	0.0972172	-1.6585	NA	NA	3.14069e-06	0.000345165
TRNSCRPT;SKM-GN;ENSRNOG00000018694	TRNSCRPT	transcript-rna-seq	SKM-GN	t55-gastrocnemius	ENSRNOG00000018694	NA	NA	male	2w	-0.760816	0.264512	0.00402365	-2.8763	NA	NA	3.14069e-06	0.000345165
TRNSCRPT;SKM-GN;ENSRNOG00000018694	TRNSCRPT	transcript-rna-seq	SKM-GN	t55-gastrocnemius	ENSRNOG00000018694	NA	NA	male	4w	0.00236391	0.22222	0.991513	0.01064	NA	NA	3.14069e-06	0.000345165
TRNSCRPT;SKM-GN;ENSRNOG00000018694	TRNSCRPT	transcript-rna-seq	SKM-GN	t55-gastrocnemius	ENSRNOG00000018694	NA	NA	male	8w	0.38027	0.229102	0.0969492	1.65983	NA	NA	3.14069e-06	0.000345165
TRNSCRPT;SKM-GN;ENSRNOG00000018697	TRNSCRPT	transcript-rna-seq	SKM-GN	t55-gastrocnemius	ENSRNOG00000018697	NA	NA	female	1w	-0.0770692	0.0680605	0.257481	-1.13236	NA	NA	0.000601253	0.0197955
TRNSCRPT;SKM-GN;ENSRNOG00000018697	TRNSCRPT	transcript-rna-seq	SKM-GN	t55-gastrocnemius	ENSRNOG00000018697	NA	NA	female	2w	0.00390769	0.0592367	0.947404	0.06597	NA	NA	0.000601253	0.0197955
TRNSCRPT;SKM-GN;ENSRNOG00000018697	TRNSCRPT	transcript-rna-seq	SKM-GN	t55-gastrocnemius	ENSRNOG00000018697	NA	NA	female	4w	0.152828	0.0582701	0.00872213	2.62276	NA	NA	0.000601253	0.0197955
TRNSCRPT;SKM-GN;ENSRNOG00000018697	TRNSCRPT	transcript-rna-seq	SKM-GN	t55-gastrocnemius	ENSRNOG00000018697	NA	NA	female	8w	0.123556	0.0632646	0.0508195	1.953	NA	NA	0.000601253	0.0197955
TRNSCRPT;SKM-GN;ENSRNOG00000018697	TRNSCRPT	transcript-rna-seq	SKM-GN	t55-gastrocnemius	ENSRNOG00000018697	NA	NA	male	1w	-0.0378893	0.0750301	0.613568	-0.50499	NA	NA	0.000601253	0.0197955
TRNSCRPT;SKM-GN;ENSRNOG00000018697	TRNSCRPT	transcript-rna-seq	SKM-GN	t55-gastrocnemius	ENSRNOG00000018697	NA	NA	male	2w	0.0662853	0.078619	0.399162	0.84312	NA	NA	0.000601253	0.0197955
TRNSCRPT;SKM-GN;ENSRNOG00000018697	TRNSCRPT	transcript-rna-seq	SKM-GN	t55-gastrocnemius	ENSRNOG00000018697	NA	NA	male	4w	0.11556	0.0700576	0.0990461	1.6495	NA	NA	0.000601253	0.0197955
TRNSCRPT;SKM-GN;ENSRNOG00000018697	TRNSCRPT	transcript-rna-seq	SKM-GN	t55-gastrocnemius	ENSRNOG00000018697	NA	NA	male	8w	0.105912	0.0728781	0.146148	1.45327	NA	NA	0.000601253	0.0197955
TRNSCRPT;SKM-GN;ENSRNOG00000018712	TRNSCRPT	transcript-rna-seq	SKM-GN	t55-gastrocnemius	ENSRNOG00000018712	NA	NA	female	1w	0.211739	0.0817416	0.00958778	2.59035	NA	NA	6.89549e-09	2.17166e-06
TRNSCRPT;SKM-GN;ENSRNOG00000018712	TRNSCRPT	transcript-rna-seq	SKM-GN	t55-gastrocnemius	ENSRNOG00000018712	NA	NA	female	2w	-0.167141	0.0719059	0.0201022	-2.32443	NA	NA	6.89549e-09	2.17166e-06
TRNSCRPT;SKM-GN;ENSRNOG00000018712	TRNSCRPT	transcript-rna-seq	SKM-GN	t55-gastrocnemius	ENSRNOG00000018712	NA	NA	female	4w	-0.227342	0.0717091	0.00152265	-3.17033	NA	NA	6.89549e-09	2.17166e-06
TRNSCRPT;SKM-GN;ENSRNOG00000018712	TRNSCRPT	transcript-rna-seq	SKM-GN	t55-gastrocnemius	ENSRNOG00000018712	NA	NA	female	8w	-0.0903214	0.0767845	0.239476	-1.1763	NA	NA	6.89549e-09	2.17166e-06
TRNSCRPT;SKM-GN;ENSRNOG00000018712	TRNSCRPT	transcript-rna-seq	SKM-GN	t55-gastrocnemius	ENSRNOG00000018712	NA	NA	male	1w	-0.297634	0.0893124	0.000860686	-3.3325	NA	NA	6.89549e-09	2.17166e-06
TRNSCRPT;SKM-GN;ENSRNOG00000018712	TRNSCRPT	transcript-rna-seq	SKM-GN	t55-gastrocnemius	ENSRNOG00000018712	NA	NA	male	2w	-0.144826	0.0935229	0.121488	-1.54856	NA	NA	6.89549e-09	2.17166e-06
TRNSCRPT;SKM-GN;ENSRNOG00000018712	TRNSCRPT	transcript-rna-seq	SKM-GN	t55-gastrocnemius	ENSRNOG00000018712	NA	NA	male	4w	-0.229069	0.0836864	0.00619593	-2.73723	NA	NA	6.89549e-09	2.17166e-06
TRNSCRPT;SKM-GN;ENSRNOG00000018712	TRNSCRPT	transcript-rna-seq	SKM-GN	t55-gastrocnemius	ENSRNOG00000018712	NA	NA	male	8w	-0.282472	0.0869693	0.0011624	-3.24795	NA	NA	6.89549e-09	2.17166e-06
TRNSCRPT;SKM-GN;ENSRNOG00000018736	TRNSCRPT	transcript-rna-seq	SKM-GN	t55-gastrocnemius	ENSRNOG00000018736	NA	NA	female	1w	0.396991	0.169703	0.0193183	2.33933	NA	NA	9.58852e-07	0.000141688
TRNSCRPT;SKM-GN;ENSRNOG00000018736	TRNSCRPT	transcript-rna-seq	SKM-GN	t55-gastrocnemius	ENSRNOG00000018736	NA	NA	female	2w	0.315947	0.147525	0.0322224	2.14164	NA	NA	9.58852e-07	0.000141688
TRNSCRPT;SKM-GN;ENSRNOG00000018736	TRNSCRPT	transcript-rna-seq	SKM-GN	t55-gastrocnemius	ENSRNOG00000018736	NA	NA	female	4w	0.365346	0.147245	0.0130936	2.48121	NA	NA	9.58852e-07	0.000141688
TRNSCRPT;SKM-GN;ENSRNOG00000018736	TRNSCRPT	transcript-rna-seq	SKM-GN	t55-gastrocnemius	ENSRNOG00000018736	NA	NA	female	8w	0.323515	0.15958	0.0426324	2.02729	NA	NA	9.58852e-07	0.000141688
TRNSCRPT;SKM-GN;ENSRNOG00000018736	TRNSCRPT	transcript-rna-seq	SKM-GN	t55-gastrocnemius	ENSRNOG00000018736	NA	NA	male	1w	0.295709	0.0839722	0.000429091	3.52151	NA	NA	9.58852e-07	0.000141688
TRNSCRPT;SKM-GN;ENSRNOG00000018736	TRNSCRPT	transcript-rna-seq	SKM-GN	t55-gastrocnemius	ENSRNOG00000018736	NA	NA	male	2w	0.363717	0.0879285	3.52625e-05	4.13651	NA	NA	9.58852e-07	0.000141688
TRNSCRPT;SKM-GN;ENSRNOG00000018736	TRNSCRPT	transcript-rna-seq	SKM-GN	t55-gastrocnemius	ENSRNOG00000018736	NA	NA	male	4w	0.304224	0.0788231	0.000113586	3.85957	NA	NA	9.58852e-07	0.000141688
TRNSCRPT;SKM-GN;ENSRNOG00000018736	TRNSCRPT	transcript-rna-seq	SKM-GN	t55-gastrocnemius	ENSRNOG00000018736	NA	NA	male	8w	0.472432	0.0817229	7.43025e-09	5.7809	NA	NA	9.58852e-07	0.000141688
TRNSCRPT;SKM-GN;ENSRNOG00000018780	TRNSCRPT	transcript-rna-seq	SKM-GN	t55-gastrocnemius	ENSRNOG00000018780	NA	NA	female	1w	-0.426041	0.113109	0.000165452	-3.76665	NA	NA	1.2379e-06	0.000160183
TRNSCRPT;SKM-GN;ENSRNOG00000018780	TRNSCRPT	transcript-rna-seq	SKM-GN	t55-gastrocnemius	ENSRNOG00000018780	NA	NA	female	2w	-0.140803	0.0980136	0.150841	-1.43657	NA	NA	1.2379e-06	0.000160183
TRNSCRPT;SKM-GN;ENSRNOG00000018780	TRNSCRPT	transcript-rna-seq	SKM-GN	t55-gastrocnemius	ENSRNOG00000018780	NA	NA	female	4w	-0.0780911	0.0971904	0.421694	-0.80349	NA	NA	1.2379e-06	0.000160183
TRNSCRPT;SKM-GN;ENSRNOG00000018780	TRNSCRPT	transcript-rna-seq	SKM-GN	t55-gastrocnemius	ENSRNOG00000018780	NA	NA	female	8w	-0.0758013	0.105639	0.473033	-0.71755	NA	NA	1.2379e-06	0.000160183
TRNSCRPT;SKM-GN;ENSRNOG00000018780	TRNSCRPT	transcript-rna-seq	SKM-GN	t55-gastrocnemius	ENSRNOG00000018780	NA	NA	male	1w	-0.166096	0.11678	0.154937	-1.42231	NA	NA	1.2379e-06	0.000160183
TRNSCRPT;SKM-GN;ENSRNOG00000018780	TRNSCRPT	transcript-rna-seq	SKM-GN	t55-gastrocnemius	ENSRNOG00000018780	NA	NA	male	2w	-0.0238014	0.122121	0.845472	-0.1949	NA	NA	1.2379e-06	0.000160183
TRNSCRPT;SKM-GN;ENSRNOG00000018780	TRNSCRPT	transcript-rna-seq	SKM-GN	t55-gastrocnemius	ENSRNOG00000018780	NA	NA	male	4w	-0.169815	0.109505	0.12096	-1.55076	NA	NA	1.2379e-06	0.000160183
TRNSCRPT;SKM-GN;ENSRNOG00000018780	TRNSCRPT	transcript-rna-seq	SKM-GN	t55-gastrocnemius	ENSRNOG00000018780	NA	NA	male	8w	0.320769	0.113026	0.00453941	2.83802	NA	NA	1.2379e-06	0.000160183
TRNSCRPT;SKM-GN;ENSRNOG00000018803	TRNSCRPT	transcript-rna-seq	SKM-GN	t55-gastrocnemius	ENSRNOG00000018803	NA	NA	female	1w	-0.0751611	0.124341	0.545529	-0.60447	NA	NA	2.00139e-05	0.00144005
TRNSCRPT;SKM-GN;ENSRNOG00000018803	TRNSCRPT	transcript-rna-seq	SKM-GN	t55-gastrocnemius	ENSRNOG00000018803	NA	NA	female	2w	-0.214809	0.108886	0.048519	-1.97279	NA	NA	2.00139e-05	0.00144005
TRNSCRPT;SKM-GN;ENSRNOG00000018803	TRNSCRPT	transcript-rna-seq	SKM-GN	t55-gastrocnemius	ENSRNOG00000018803	NA	NA	female	4w	-0.226857	0.10813	0.0359055	-2.098	NA	NA	2.00139e-05	0.00144005
TRNSCRPT;SKM-GN;ENSRNOG00000018803	TRNSCRPT	transcript-rna-seq	SKM-GN	t55-gastrocnemius	ENSRNOG00000018803	NA	NA	female	8w	0.0545248	0.116686	0.640302	0.46728	NA	NA	2.00139e-05	0.00144005
TRNSCRPT;SKM-GN;ENSRNOG00000018803	TRNSCRPT	transcript-rna-seq	SKM-GN	t55-gastrocnemius	ENSRNOG00000018803	NA	NA	male	1w	-0.510613	0.115032	9.04209e-06	-4.4389	NA	NA	2.00139e-05	0.00144005
TRNSCRPT;SKM-GN;ENSRNOG00000018803	TRNSCRPT	transcript-rna-seq	SKM-GN	t55-gastrocnemius	ENSRNOG00000018803	NA	NA	male	2w	-0.252814	0.12005	0.0352133	-2.1059	NA	NA	2.00139e-05	0.00144005
TRNSCRPT;SKM-GN;ENSRNOG00000018803	TRNSCRPT	transcript-rna-seq	SKM-GN	t55-gastrocnemius	ENSRNOG00000018803	NA	NA	male	4w	-0.203634	0.107097	0.0572482	-1.90141	NA	NA	2.00139e-05	0.00144005
TRNSCRPT;SKM-GN;ENSRNOG00000018803	TRNSCRPT	transcript-rna-seq	SKM-GN	t55-gastrocnemius	ENSRNOG00000018803	NA	NA	male	8w	-0.424268	0.11179	0.000147504	-3.79523	NA	NA	2.00139e-05	0.00144005
TRNSCRPT;SKM-GN;ENSRNOG00000018816	TRNSCRPT	transcript-rna-seq	SKM-GN	t55-gastrocnemius	ENSRNOG00000018816	NA	NA	female	1w	-0.0193779	0.0817905	0.812718	-0.23692	NA	NA	0.00179424	0.0488439
TRNSCRPT;SKM-GN;ENSRNOG00000018816	TRNSCRPT	transcript-rna-seq	SKM-GN	t55-gastrocnemius	ENSRNOG00000018816	NA	NA	female	2w	-0.0336301	0.0711493	0.636449	-0.47267	NA	NA	0.00179424	0.0488439
TRNSCRPT;SKM-GN;ENSRNOG00000018816	TRNSCRPT	transcript-rna-seq	SKM-GN	t55-gastrocnemius	ENSRNOG00000018816	NA	NA	female	4w	0.0885276	0.0709055	0.211837	1.24853	NA	NA	0.00179424	0.0488439
TRNSCRPT;SKM-GN;ENSRNOG00000018816	TRNSCRPT	transcript-rna-seq	SKM-GN	t55-gastrocnemius	ENSRNOG00000018816	NA	NA	female	8w	0.194969	0.0768301	0.0111595	2.53766	NA	NA	0.00179424	0.0488439
TRNSCRPT;SKM-GN;ENSRNOG00000018816	TRNSCRPT	transcript-rna-seq	SKM-GN	t55-gastrocnemius	ENSRNOG00000018816	NA	NA	male	1w	0.100983	0.0501354	0.0439888	2.0142	NA	NA	0.00179424	0.0488439
TRNSCRPT;SKM-GN;ENSRNOG00000018816	TRNSCRPT	transcript-rna-seq	SKM-GN	t55-gastrocnemius	ENSRNOG00000018816	NA	NA	male	2w	0.099159	0.0525651	0.0592403	1.88641	NA	NA	0.00179424	0.0488439
TRNSCRPT;SKM-GN;ENSRNOG00000018816	TRNSCRPT	transcript-rna-seq	SKM-GN	t55-gastrocnemius	ENSRNOG00000018816	NA	NA	male	4w	0.126159	0.0470407	0.00732008	2.68192	NA	NA	0.00179424	0.0488439
TRNSCRPT;SKM-GN;ENSRNOG00000018816	TRNSCRPT	transcript-rna-seq	SKM-GN	t55-gastrocnemius	ENSRNOG00000018816	NA	NA	male	8w	0.148282	0.0488237	0.00238873	3.03709	NA	NA	0.00179424	0.0488439
TRNSCRPT;SKM-GN;ENSRNOG00000018881	TRNSCRPT	transcript-rna-seq	SKM-GN	t55-gastrocnemius	ENSRNOG00000018881	NA	NA	female	1w	0.03587	0.0719596	0.61815	0.49847	NA	NA	0.000526554	0.0164834
TRNSCRPT;SKM-GN;ENSRNOG00000018881	TRNSCRPT	transcript-rna-seq	SKM-GN	t55-gastrocnemius	ENSRNOG00000018881	NA	NA	female	2w	-0.0674435	0.0627088	0.28215	-1.0755	NA	NA	0.000526554	0.0164834
TRNSCRPT;SKM-GN;ENSRNOG00000018881	TRNSCRPT	transcript-rna-seq	SKM-GN	t55-gastrocnemius	ENSRNOG00000018881	NA	NA	female	4w	0.0966242	0.0621502	0.12002	1.55469	NA	NA	0.000526554	0.0164834
TRNSCRPT;SKM-GN;ENSRNOG00000018881	TRNSCRPT	transcript-rna-seq	SKM-GN	t55-gastrocnemius	ENSRNOG00000018881	NA	NA	female	8w	0.0652422	0.067208	0.331673	0.97075	NA	NA	0.000526554	0.0164834
TRNSCRPT;SKM-GN;ENSRNOG00000018881	TRNSCRPT	transcript-rna-seq	SKM-GN	t55-gastrocnemius	ENSRNOG00000018881	NA	NA	male	1w	-0.0335399	0.0644042	0.602526	-0.52077	NA	NA	0.000526554	0.0164834
TRNSCRPT;SKM-GN;ENSRNOG00000018881	TRNSCRPT	transcript-rna-seq	SKM-GN	t55-gastrocnemius	ENSRNOG00000018881	NA	NA	male	2w	-0.033623	0.0676053	0.618947	-0.49734	NA	NA	0.000526554	0.0164834
TRNSCRPT;SKM-GN;ENSRNOG00000018881	TRNSCRPT	transcript-rna-seq	SKM-GN	t55-gastrocnemius	ENSRNOG00000018881	NA	NA	male	4w	0.0458836	0.0601967	0.445924	0.76223	NA	NA	0.000526554	0.0164834
TRNSCRPT;SKM-GN;ENSRNOG00000018881	TRNSCRPT	transcript-rna-seq	SKM-GN	t55-gastrocnemius	ENSRNOG00000018881	NA	NA	male	8w	0.193336	0.0624915	0.00197613	3.0938	NA	NA	0.000526554	0.0164834
TRNSCRPT;SKM-GN;ENSRNOG00000018911	TRNSCRPT	transcript-rna-seq	SKM-GN	t55-gastrocnemius	ENSRNOG00000018911	NA	NA	female	1w	0.386621	0.436337	0.375585	0.88606	NA	NA	0.00107626	0.0315985
TRNSCRPT;SKM-GN;ENSRNOG00000018911	TRNSCRPT	transcript-rna-seq	SKM-GN	t55-gastrocnemius	ENSRNOG00000018911	NA	NA	female	2w	0.397317	0.379231	0.294781	1.04769	NA	NA	0.00107626	0.0315985
TRNSCRPT;SKM-GN;ENSRNOG00000018911	TRNSCRPT	transcript-rna-seq	SKM-GN	t55-gastrocnemius	ENSRNOG00000018911	NA	NA	female	4w	-0.202746	0.378741	0.592432	-0.53531	NA	NA	0.00107626	0.0315985
TRNSCRPT;SKM-GN;ENSRNOG00000018911	TRNSCRPT	transcript-rna-seq	SKM-GN	t55-gastrocnemius	ENSRNOG00000018911	NA	NA	female	8w	0.584204	0.410207	0.154398	1.42417	NA	NA	0.00107626	0.0315985
TRNSCRPT;SKM-GN;ENSRNOG00000018911	TRNSCRPT	transcript-rna-seq	SKM-GN	t55-gastrocnemius	ENSRNOG00000018911	NA	NA	male	1w	-0.128781	0.240199	0.591859	-0.53614	NA	NA	0.00107626	0.0315985
TRNSCRPT;SKM-GN;ENSRNOG00000018911	TRNSCRPT	transcript-rna-seq	SKM-GN	t55-gastrocnemius	ENSRNOG00000018911	NA	NA	male	2w	0.452056	0.251307	0.0720476	1.79882	NA	NA	0.00107626	0.0315985
TRNSCRPT;SKM-GN;ENSRNOG00000018911	TRNSCRPT	transcript-rna-seq	SKM-GN	t55-gastrocnemius	ENSRNOG00000018911	NA	NA	male	4w	0.313439	0.225359	0.164273	1.39084	NA	NA	0.00107626	0.0315985
TRNSCRPT;SKM-GN;ENSRNOG00000018911	TRNSCRPT	transcript-rna-seq	SKM-GN	t55-gastrocnemius	ENSRNOG00000018911	NA	NA	male	8w	0.836976	0.23334	0.000334574	3.58695	NA	NA	0.00107626	0.0315985
TRNSCRPT;SKM-GN;ENSRNOG00000018937	TRNSCRPT	transcript-rna-seq	SKM-GN	t55-gastrocnemius	ENSRNOG00000018937	NA	NA	female	1w	-0.149641	0.0964153	0.12065	-1.55205	NA	NA	0.00134189	0.0371628
TRNSCRPT;SKM-GN;ENSRNOG00000018937	TRNSCRPT	transcript-rna-seq	SKM-GN	t55-gastrocnemius	ENSRNOG00000018937	NA	NA	female	2w	-0.180145	0.0838055	0.0315899	-2.14956	NA	NA	0.00134189	0.0371628
TRNSCRPT;SKM-GN;ENSRNOG00000018937	TRNSCRPT	transcript-rna-seq	SKM-GN	t55-gastrocnemius	ENSRNOG00000018937	NA	NA	female	4w	-0.127642	0.0834452	0.126103	-1.52965	NA	NA	0.00134189	0.0371628
TRNSCRPT;SKM-GN;ENSRNOG00000018937	TRNSCRPT	transcript-rna-seq	SKM-GN	t55-gastrocnemius	ENSRNOG00000018937	NA	NA	female	8w	-0.198861	0.0904063	0.0278329	-2.19963	NA	NA	0.00134189	0.0371628
TRNSCRPT;SKM-GN;ENSRNOG00000018937	TRNSCRPT	transcript-rna-seq	SKM-GN	t55-gastrocnemius	ENSRNOG00000018937	NA	NA	male	1w	-0.0718505	0.06724	0.285265	-1.06857	NA	NA	0.00134189	0.0371628
TRNSCRPT;SKM-GN;ENSRNOG00000018937	TRNSCRPT	transcript-rna-seq	SKM-GN	t55-gastrocnemius	ENSRNOG00000018937	NA	NA	male	2w	-0.126675	0.0707342	0.0733162	-1.79086	NA	NA	0.00134189	0.0371628
TRNSCRPT;SKM-GN;ENSRNOG00000018937	TRNSCRPT	transcript-rna-seq	SKM-GN	t55-gastrocnemius	ENSRNOG00000018937	NA	NA	male	4w	-0.149079	0.063074	0.0181001	-2.36356	NA	NA	0.00134189	0.0371628
TRNSCRPT;SKM-GN;ENSRNOG00000018937	TRNSCRPT	transcript-rna-seq	SKM-GN	t55-gastrocnemius	ENSRNOG00000018937	NA	NA	male	8w	0.0985118	0.065318	0.131506	1.50819	NA	NA	0.00134189	0.0371628
TRNSCRPT;SKM-GN;ENSRNOG00000019009	TRNSCRPT	transcript-rna-seq	SKM-GN	t55-gastrocnemius	ENSRNOG00000019009	NA	NA	female	1w	0.72477	0.365793	0.0475499	1.98137	NA	NA	0.000468735	0.0174252
TRNSCRPT;SKM-GN;ENSRNOG00000019009	TRNSCRPT	transcript-rna-seq	SKM-GN	t55-gastrocnemius	ENSRNOG00000019009	NA	NA	female	2w	0.73715	0.317943	0.0204223	2.3185	NA	NA	0.000468735	0.0174252
TRNSCRPT;SKM-GN;ENSRNOG00000019009	TRNSCRPT	transcript-rna-seq	SKM-GN	t55-gastrocnemius	ENSRNOG00000019009	NA	NA	female	4w	0.36868	0.317469	0.245515	1.16131	NA	NA	0.000468735	0.0174252
TRNSCRPT;SKM-GN;ENSRNOG00000019009	TRNSCRPT	transcript-rna-seq	SKM-GN	t55-gastrocnemius	ENSRNOG00000019009	NA	NA	female	8w	-0.142785	0.344193	0.67826	-0.41484	NA	NA	0.000468735	0.0174252
TRNSCRPT;SKM-GN;ENSRNOG00000019009	TRNSCRPT	transcript-rna-seq	SKM-GN	t55-gastrocnemius	ENSRNOG00000019009	NA	NA	male	1w	0.669541	0.380443	0.0784245	1.7599	NA	NA	0.000468735	0.0174252
TRNSCRPT;SKM-GN;ENSRNOG00000019009	TRNSCRPT	transcript-rna-seq	SKM-GN	t55-gastrocnemius	ENSRNOG00000019009	NA	NA	male	2w	0.607149	0.398453	0.127567	1.52377	NA	NA	0.000468735	0.0174252
TRNSCRPT;SKM-GN;ENSRNOG00000019009	TRNSCRPT	transcript-rna-seq	SKM-GN	t55-gastrocnemius	ENSRNOG00000019009	NA	NA	male	4w	1.1826	0.357123	0.000928052	3.31148	NA	NA	0.000468735	0.0174252
TRNSCRPT;SKM-GN;ENSRNOG00000019009	TRNSCRPT	transcript-rna-seq	SKM-GN	t55-gastrocnemius	ENSRNOG00000019009	NA	NA	male	8w	0.0129355	0.370549	0.972152	0.03491	NA	NA	0.000468735	0.0174252
TRNSCRPT;SKM-GN;ENSRNOG00000019027	TRNSCRPT	transcript-rna-seq	SKM-GN	t55-gastrocnemius	ENSRNOG00000019027	NA	NA	female	1w	-0.0991547	0.0778429	0.202741	-1.27378	NA	NA	0.00129042	0.03615
TRNSCRPT;SKM-GN;ENSRNOG00000019027	TRNSCRPT	transcript-rna-seq	SKM-GN	t55-gastrocnemius	ENSRNOG00000019027	NA	NA	female	2w	-0.0444678	0.0677685	0.511714	-0.65617	NA	NA	0.00129042	0.03615
TRNSCRPT;SKM-GN;ENSRNOG00000019027	TRNSCRPT	transcript-rna-seq	SKM-GN	t55-gastrocnemius	ENSRNOG00000019027	NA	NA	female	4w	0.063904	0.0672738	0.342158	0.94991	NA	NA	0.00129042	0.03615
TRNSCRPT;SKM-GN;ENSRNOG00000019027	TRNSCRPT	transcript-rna-seq	SKM-GN	t55-gastrocnemius	ENSRNOG00000019027	NA	NA	female	8w	0.13039	0.07294	0.0738346	1.78764	NA	NA	0.00129042	0.03615
TRNSCRPT;SKM-GN;ENSRNOG00000019027	TRNSCRPT	transcript-rna-seq	SKM-GN	t55-gastrocnemius	ENSRNOG00000019027	NA	NA	male	1w	0.0221282	0.061076	0.717124	0.36231	NA	NA	0.00129042	0.03615
TRNSCRPT;SKM-GN;ENSRNOG00000019027	TRNSCRPT	transcript-rna-seq	SKM-GN	t55-gastrocnemius	ENSRNOG00000019027	NA	NA	male	2w	-0.103346	0.064257	0.107763	-1.60833	NA	NA	0.00129042	0.03615
TRNSCRPT;SKM-GN;ENSRNOG00000019027	TRNSCRPT	transcript-rna-seq	SKM-GN	t55-gastrocnemius	ENSRNOG00000019027	NA	NA	male	4w	0.0141711	0.057247	0.804488	0.24754	NA	NA	0.00129042	0.03615
TRNSCRPT;SKM-GN;ENSRNOG00000019027	TRNSCRPT	transcript-rna-seq	SKM-GN	t55-gastrocnemius	ENSRNOG00000019027	NA	NA	male	8w	0.111031	0.0594045	0.0616122	1.86908	NA	NA	0.00129042	0.03615
TRNSCRPT;SKM-GN;ENSRNOG00000019065	TRNSCRPT	transcript-rna-seq	SKM-GN	t55-gastrocnemius	ENSRNOG00000019065	NA	NA	female	1w	-0.000630694	0.229538	0.997808	-0.00275	NA	NA	3.74446e-05	0.00237259
TRNSCRPT;SKM-GN;ENSRNOG00000019065	TRNSCRPT	transcript-rna-seq	SKM-GN	t55-gastrocnemius	ENSRNOG00000019065	NA	NA	female	2w	-0.0431005	0.197528	0.827274	-0.2182	NA	NA	3.74446e-05	0.00237259
TRNSCRPT;SKM-GN;ENSRNOG00000019065	TRNSCRPT	transcript-rna-seq	SKM-GN	t55-gastrocnemius	ENSRNOG00000019065	NA	NA	female	4w	-0.242293	0.198718	0.222738	-1.21928	NA	NA	3.74446e-05	0.00237259
TRNSCRPT;SKM-GN;ENSRNOG00000019065	TRNSCRPT	transcript-rna-seq	SKM-GN	t55-gastrocnemius	ENSRNOG00000019065	NA	NA	female	8w	-0.538414	0.216167	0.0127478	-2.49074	NA	NA	3.74446e-05	0.00237259
TRNSCRPT;SKM-GN;ENSRNOG00000019065	TRNSCRPT	transcript-rna-seq	SKM-GN	t55-gastrocnemius	ENSRNOG00000019065	NA	NA	male	1w	0.212185	0.183375	0.247227	1.15711	NA	NA	3.74446e-05	0.00237259
TRNSCRPT;SKM-GN;ENSRNOG00000019065	TRNSCRPT	transcript-rna-seq	SKM-GN	t55-gastrocnemius	ENSRNOG00000019065	NA	NA	male	2w	-0.131272	0.19499	0.500804	-0.67323	NA	NA	3.74446e-05	0.00237259
TRNSCRPT;SKM-GN;ENSRNOG00000019065	TRNSCRPT	transcript-rna-seq	SKM-GN	t55-gastrocnemius	ENSRNOG00000019065	NA	NA	male	4w	-0.344626	0.176774	0.0512325	-1.94953	NA	NA	3.74446e-05	0.00237259
TRNSCRPT;SKM-GN;ENSRNOG00000019065	TRNSCRPT	transcript-rna-seq	SKM-GN	t55-gastrocnemius	ENSRNOG00000019065	NA	NA	male	8w	-0.642155	0.187078	0.000597916	-3.43256	NA	NA	3.74446e-05	0.00237259
TRNSCRPT;SKM-GN;ENSRNOG00000019075	TRNSCRPT	transcript-rna-seq	SKM-GN	t55-gastrocnemius	ENSRNOG00000019075	NA	NA	female	1w	-0.0347972	0.0779229	0.655193	-0.44656	NA	NA	9.36558e-05	0.00522593
TRNSCRPT;SKM-GN;ENSRNOG00000019075	TRNSCRPT	transcript-rna-seq	SKM-GN	t55-gastrocnemius	ENSRNOG00000019075	NA	NA	female	2w	0.0409642	0.0677557	0.545454	0.60459	NA	NA	9.36558e-05	0.00522593
TRNSCRPT;SKM-GN;ENSRNOG00000019075	TRNSCRPT	transcript-rna-seq	SKM-GN	t55-gastrocnemius	ENSRNOG00000019075	NA	NA	female	4w	-0.0761595	0.0675661	0.259664	-1.12719	NA	NA	9.36558e-05	0.00522593
TRNSCRPT;SKM-GN;ENSRNOG00000019075	TRNSCRPT	transcript-rna-seq	SKM-GN	t55-gastrocnemius	ENSRNOG00000019075	NA	NA	female	8w	0.0812491	0.0729872	0.265624	1.1132	NA	NA	9.36558e-05	0.00522593
TRNSCRPT;SKM-GN;ENSRNOG00000019075	TRNSCRPT	transcript-rna-seq	SKM-GN	t55-gastrocnemius	ENSRNOG00000019075	NA	NA	male	1w	-0.0874812	0.060684	0.149419	-1.44159	NA	NA	9.36558e-05	0.00522593
TRNSCRPT;SKM-GN;ENSRNOG00000019075	TRNSCRPT	transcript-rna-seq	SKM-GN	t55-gastrocnemius	ENSRNOG00000019075	NA	NA	male	2w	0.0572618	0.0634478	0.36679	0.9025	NA	NA	9.36558e-05	0.00522593
TRNSCRPT;SKM-GN;ENSRNOG00000019075	TRNSCRPT	transcript-rna-seq	SKM-GN	t55-gastrocnemius	ENSRNOG00000019075	NA	NA	male	4w	0.0484673	0.0566205	0.391996	0.856	NA	NA	9.36558e-05	0.00522593
TRNSCRPT;SKM-GN;ENSRNOG00000019075	TRNSCRPT	transcript-rna-seq	SKM-GN	t55-gastrocnemius	ENSRNOG00000019075	NA	NA	male	8w	0.206346	0.0586907	0.000438402	3.51582	NA	NA	9.36558e-05	0.00522593
TRNSCRPT;SKM-GN;ENSRNOG00000019180	TRNSCRPT	transcript-rna-seq	SKM-GN	t55-gastrocnemius	ENSRNOG00000019180	NA	NA	female	1w	-0.0828131	0.14617	0.571019	-0.56655	NA	NA	7.56318e-05	0.00439651
TRNSCRPT;SKM-GN;ENSRNOG00000019180	TRNSCRPT	transcript-rna-seq	SKM-GN	t55-gastrocnemius	ENSRNOG00000019180	NA	NA	female	2w	0.056842	0.126582	0.653393	0.44905	NA	NA	7.56318e-05	0.00439651
TRNSCRPT;SKM-GN;ENSRNOG00000019180	TRNSCRPT	transcript-rna-seq	SKM-GN	t55-gastrocnemius	ENSRNOG00000019180	NA	NA	female	4w	0.00107635	0.126263	0.993198	0.00852	NA	NA	7.56318e-05	0.00439651
TRNSCRPT;SKM-GN;ENSRNOG00000019180	TRNSCRPT	transcript-rna-seq	SKM-GN	t55-gastrocnemius	ENSRNOG00000019180	NA	NA	female	8w	-0.146417	0.136766	0.284365	-1.07056	NA	NA	7.56318e-05	0.00439651
TRNSCRPT;SKM-GN;ENSRNOG00000019180	TRNSCRPT	transcript-rna-seq	SKM-GN	t55-gastrocnemius	ENSRNOG00000019180	NA	NA	male	1w	-0.16041	0.104371	0.124313	-1.53692	NA	NA	7.56318e-05	0.00439651
TRNSCRPT;SKM-GN;ENSRNOG00000019180	TRNSCRPT	transcript-rna-seq	SKM-GN	t55-gastrocnemius	ENSRNOG00000019180	NA	NA	male	2w	0.246499	0.108545	0.0231508	2.27094	NA	NA	7.56318e-05	0.00439651
TRNSCRPT;SKM-GN;ENSRNOG00000019180	TRNSCRPT	transcript-rna-seq	SKM-GN	t55-gastrocnemius	ENSRNOG00000019180	NA	NA	male	4w	-0.0208621	0.0978806	0.831219	-0.21314	NA	NA	7.56318e-05	0.00439651
TRNSCRPT;SKM-GN;ENSRNOG00000019180	TRNSCRPT	transcript-rna-seq	SKM-GN	t55-gastrocnemius	ENSRNOG00000019180	NA	NA	male	8w	-0.262004	0.1023	0.010433	-2.56114	NA	NA	7.56318e-05	0.00439651
TRNSCRPT;SKM-GN;ENSRNOG00000019184	TRNSCRPT	transcript-rna-seq	SKM-GN	t55-gastrocnemius	ENSRNOG00000019184	NA	NA	female	1w	0.214282	0.198645	0.280712	1.07872	NA	NA	4.27487e-07	6.70862e-05
TRNSCRPT;SKM-GN;ENSRNOG00000019184	TRNSCRPT	transcript-rna-seq	SKM-GN	t55-gastrocnemius	ENSRNOG00000019184	NA	NA	female	2w	-0.0280701	0.177283	0.874193	-0.15834	NA	NA	4.27487e-07	6.70862e-05
TRNSCRPT;SKM-GN;ENSRNOG00000019184	TRNSCRPT	transcript-rna-seq	SKM-GN	t55-gastrocnemius	ENSRNOG00000019184	NA	NA	female	4w	0.295538	0.171102	0.0841212	1.72726	NA	NA	4.27487e-07	6.70862e-05
TRNSCRPT;SKM-GN;ENSRNOG00000019184	TRNSCRPT	transcript-rna-seq	SKM-GN	t55-gastrocnemius	ENSRNOG00000019184	NA	NA	female	8w	0.566484	0.182161	0.00187212	3.1098	NA	NA	4.27487e-07	6.70862e-05
TRNSCRPT;SKM-GN;ENSRNOG00000019184	TRNSCRPT	transcript-rna-seq	SKM-GN	t55-gastrocnemius	ENSRNOG00000019184	NA	NA	male	1w	0.147386	0.201022	0.463446	0.73318	NA	NA	4.27487e-07	6.70862e-05
TRNSCRPT;SKM-GN;ENSRNOG00000019184	TRNSCRPT	transcript-rna-seq	SKM-GN	t55-gastrocnemius	ENSRNOG00000019184	NA	NA	male	2w	0.294346	0.210239	0.161497	1.40005	NA	NA	4.27487e-07	6.70862e-05
TRNSCRPT;SKM-GN;ENSRNOG00000019184	TRNSCRPT	transcript-rna-seq	SKM-GN	t55-gastrocnemius	ENSRNOG00000019184	NA	NA	male	4w	0.580468	0.184847	0.00168792	3.14027	NA	NA	4.27487e-07	6.70862e-05
TRNSCRPT;SKM-GN;ENSRNOG00000019184	TRNSCRPT	transcript-rna-seq	SKM-GN	t55-gastrocnemius	ENSRNOG00000019184	NA	NA	male	8w	0.881232	0.191047	3.97568e-06	4.61265	NA	NA	4.27487e-07	6.70862e-05
TRNSCRPT;SKM-GN;ENSRNOG00000019206	TRNSCRPT	transcript-rna-seq	SKM-GN	t55-gastrocnemius	ENSRNOG00000019206	NA	NA	female	1w	-0.0301788	0.227624	0.894524	-0.13258	NA	NA	0.000308908	0.0121507
TRNSCRPT;SKM-GN;ENSRNOG00000019206	TRNSCRPT	transcript-rna-seq	SKM-GN	t55-gastrocnemius	ENSRNOG00000019206	NA	NA	female	2w	-0.196258	0.198853	0.323669	-0.98695	NA	NA	0.000308908	0.0121507
TRNSCRPT;SKM-GN;ENSRNOG00000019206	TRNSCRPT	transcript-rna-seq	SKM-GN	t55-gastrocnemius	ENSRNOG00000019206	NA	NA	female	4w	-0.0606273	0.197034	0.758311	-0.3077	NA	NA	0.000308908	0.0121507
TRNSCRPT;SKM-GN;ENSRNOG00000019206	TRNSCRPT	transcript-rna-seq	SKM-GN	t55-gastrocnemius	ENSRNOG00000019206	NA	NA	female	8w	-0.259511	0.214891	0.227185	-1.20764	NA	NA	0.000308908	0.0121507
TRNSCRPT;SKM-GN;ENSRNOG00000019206	TRNSCRPT	transcript-rna-seq	SKM-GN	t55-gastrocnemius	ENSRNOG00000019206	NA	NA	male	1w	-0.0528521	0.164957	0.748666	-0.3204	NA	NA	0.000308908	0.0121507
TRNSCRPT;SKM-GN;ENSRNOG00000019206	TRNSCRPT	transcript-rna-seq	SKM-GN	t55-gastrocnemius	ENSRNOG00000019206	NA	NA	male	2w	-0.377198	0.176646	0.032734	-2.13533	NA	NA	0.000308908	0.0121507
TRNSCRPT;SKM-GN;ENSRNOG00000019206	TRNSCRPT	transcript-rna-seq	SKM-GN	t55-gastrocnemius	ENSRNOG00000019206	NA	NA	male	4w	-0.0578664	0.154513	0.708026	-0.37451	NA	NA	0.000308908	0.0121507
TRNSCRPT;SKM-GN;ENSRNOG00000019206	TRNSCRPT	transcript-rna-seq	SKM-GN	t55-gastrocnemius	ENSRNOG00000019206	NA	NA	male	8w	-0.706797	0.165664	1.98607e-05	-4.26645	NA	NA	0.000308908	0.0121507
TRNSCRPT;SKM-GN;ENSRNOG00000019254	TRNSCRPT	transcript-rna-seq	SKM-GN	t55-gastrocnemius	ENSRNOG00000019254	NA	NA	female	1w	0.207488	0.0649592	0.00140256	3.19412	NA	NA	5.88339e-05	0.00359603
TRNSCRPT;SKM-GN;ENSRNOG00000019254	TRNSCRPT	transcript-rna-seq	SKM-GN	t55-gastrocnemius	ENSRNOG00000019254	NA	NA	female	2w	0.114846	0.0564745	0.0419926	2.03359	NA	NA	5.88339e-05	0.00359603
TRNSCRPT;SKM-GN;ENSRNOG00000019254	TRNSCRPT	transcript-rna-seq	SKM-GN	t55-gastrocnemius	ENSRNOG00000019254	NA	NA	female	4w	-0.013631	0.0564152	0.809076	-0.24162	NA	NA	5.88339e-05	0.00359603
TRNSCRPT;SKM-GN;ENSRNOG00000019254	TRNSCRPT	transcript-rna-seq	SKM-GN	t55-gastrocnemius	ENSRNOG00000019254	NA	NA	female	8w	0.0254104	0.0609928	0.676962	0.41661	NA	NA	5.88339e-05	0.00359603
TRNSCRPT;SKM-GN;ENSRNOG00000019254	TRNSCRPT	transcript-rna-seq	SKM-GN	t55-gastrocnemius	ENSRNOG00000019254	NA	NA	male	1w	0.00704595	0.0499592	0.887843	0.14103	NA	NA	5.88339e-05	0.00359603
TRNSCRPT;SKM-GN;ENSRNOG00000019254	TRNSCRPT	transcript-rna-seq	SKM-GN	t55-gastrocnemius	ENSRNOG00000019254	NA	NA	male	2w	0.053048	0.0523567	0.310963	1.0132	NA	NA	5.88339e-05	0.00359603
TRNSCRPT;SKM-GN;ENSRNOG00000019254	TRNSCRPT	transcript-rna-seq	SKM-GN	t55-gastrocnemius	ENSRNOG00000019254	NA	NA	male	4w	-0.101871	0.0469314	0.0299592	-2.17063	NA	NA	5.88339e-05	0.00359603
TRNSCRPT;SKM-GN;ENSRNOG00000019254	TRNSCRPT	transcript-rna-seq	SKM-GN	t55-gastrocnemius	ENSRNOG00000019254	NA	NA	male	8w	0.0394412	0.0486603	0.417629	0.81054	NA	NA	5.88339e-05	0.00359603
TRNSCRPT;SKM-GN;ENSRNOG00000019283	TRNSCRPT	transcript-rna-seq	SKM-GN	t55-gastrocnemius	ENSRNOG00000019283	NA	NA	female	1w	-0.163542	0.0976446	0.09396	-1.67487	NA	NA	0.000522807	0.0203249
TRNSCRPT;SKM-GN;ENSRNOG00000019283	TRNSCRPT	transcript-rna-seq	SKM-GN	t55-gastrocnemius	ENSRNOG00000019283	NA	NA	female	2w	-0.0991265	0.0840749	0.238388	-1.17903	NA	NA	0.000522807	0.0203249
TRNSCRPT;SKM-GN;ENSRNOG00000019283	TRNSCRPT	transcript-rna-seq	SKM-GN	t55-gastrocnemius	ENSRNOG00000019283	NA	NA	female	4w	-0.0335407	0.0835881	0.688227	-0.40126	NA	NA	0.000522807	0.0203249
TRNSCRPT;SKM-GN;ENSRNOG00000019283	TRNSCRPT	transcript-rna-seq	SKM-GN	t55-gastrocnemius	ENSRNOG00000019283	NA	NA	female	8w	-0.15774	0.0901005	0.0799956	-1.75071	NA	NA	0.000522807	0.0203249
TRNSCRPT;SKM-GN;ENSRNOG00000019283	TRNSCRPT	transcript-rna-seq	SKM-GN	t55-gastrocnemius	ENSRNOG00000019283	NA	NA	male	1w	0.00955286	0.0803035	0.905307	0.11896	NA	NA	0.000522807	0.0203249
TRNSCRPT;SKM-GN;ENSRNOG00000019283	TRNSCRPT	transcript-rna-seq	SKM-GN	t55-gastrocnemius	ENSRNOG00000019283	NA	NA	male	2w	-0.00372494	0.084555	0.964862	-0.04405	NA	NA	0.000522807	0.0203249
TRNSCRPT;SKM-GN;ENSRNOG00000019283	TRNSCRPT	transcript-rna-seq	SKM-GN	t55-gastrocnemius	ENSRNOG00000019283	NA	NA	male	4w	-0.149433	0.075757	0.0485495	-1.97253	NA	NA	0.000522807	0.0203249
TRNSCRPT;SKM-GN;ENSRNOG00000019283	TRNSCRPT	transcript-rna-seq	SKM-GN	t55-gastrocnemius	ENSRNOG00000019283	NA	NA	male	8w	-0.284407	0.079311	0.000335818	-3.58598	NA	NA	0.000522807	0.0203249
TRNSCRPT;SKM-GN;ENSRNOG00000019318	TRNSCRPT	transcript-rna-seq	SKM-GN	t55-gastrocnemius	ENSRNOG00000019318	NA	NA	female	1w	-0.0202413	0.190462	0.915365	-0.10627	NA	NA	3.04544e-06	0.000337222
TRNSCRPT;SKM-GN;ENSRNOG00000019318	TRNSCRPT	transcript-rna-seq	SKM-GN	t55-gastrocnemius	ENSRNOG00000019318	NA	NA	female	2w	0.178465	0.164102	0.276806	1.08752	NA	NA	3.04544e-06	0.000337222
TRNSCRPT;SKM-GN;ENSRNOG00000019318	TRNSCRPT	transcript-rna-seq	SKM-GN	t55-gastrocnemius	ENSRNOG00000019318	NA	NA	female	4w	0.452242	0.160259	0.00477332	2.82195	NA	NA	3.04544e-06	0.000337222
TRNSCRPT;SKM-GN;ENSRNOG00000019318	TRNSCRPT	transcript-rna-seq	SKM-GN	t55-gastrocnemius	ENSRNOG00000019318	NA	NA	female	8w	0.496654	0.172715	0.00403298	2.87557	NA	NA	3.04544e-06	0.000337222
TRNSCRPT;SKM-GN;ENSRNOG00000019318	TRNSCRPT	transcript-rna-seq	SKM-GN	t55-gastrocnemius	ENSRNOG00000019318	NA	NA	male	1w	0.0375549	0.166685	0.821743	0.2253	NA	NA	3.04544e-06	0.000337222
TRNSCRPT;SKM-GN;ENSRNOG00000019318	TRNSCRPT	transcript-rna-seq	SKM-GN	t55-gastrocnemius	ENSRNOG00000019318	NA	NA	male	2w	0.0263569	0.175628	0.880707	0.15007	NA	NA	3.04544e-06	0.000337222
TRNSCRPT;SKM-GN;ENSRNOG00000019318	TRNSCRPT	transcript-rna-seq	SKM-GN	t55-gastrocnemius	ENSRNOG00000019318	NA	NA	male	4w	0.519001	0.152763	0.000680205	3.39744	NA	NA	3.04544e-06	0.000337222
TRNSCRPT;SKM-GN;ENSRNOG00000019318	TRNSCRPT	transcript-rna-seq	SKM-GN	t55-gastrocnemius	ENSRNOG00000019318	NA	NA	male	8w	0.426946	0.159991	0.0076176	2.66857	NA	NA	3.04544e-06	0.000337222
TRNSCRPT;SKM-GN;ENSRNOG00000019390	TRNSCRPT	transcript-rna-seq	SKM-GN	t55-gastrocnemius	ENSRNOG00000019390	NA	NA	female	1w	-0.347716	0.0978431	0.000379686	-3.55382	NA	NA	2.09861e-07	3.71456e-05
TRNSCRPT;SKM-GN;ENSRNOG00000019390	TRNSCRPT	transcript-rna-seq	SKM-GN	t55-gastrocnemius	ENSRNOG00000019390	NA	NA	female	2w	-0.198054	0.0849613	0.0197477	-2.33111	NA	NA	2.09861e-07	3.71456e-05
TRNSCRPT;SKM-GN;ENSRNOG00000019390	TRNSCRPT	transcript-rna-seq	SKM-GN	t55-gastrocnemius	ENSRNOG00000019390	NA	NA	female	4w	-0.0874935	0.084625	0.301184	-1.0339	NA	NA	2.09861e-07	3.71456e-05
TRNSCRPT;SKM-GN;ENSRNOG00000019390	TRNSCRPT	transcript-rna-seq	SKM-GN	t55-gastrocnemius	ENSRNOG00000019390	NA	NA	female	8w	-0.0639489	0.0916992	0.485567	-0.69738	NA	NA	2.09861e-07	3.71456e-05
TRNSCRPT;SKM-GN;ENSRNOG00000019390	TRNSCRPT	transcript-rna-seq	SKM-GN	t55-gastrocnemius	ENSRNOG00000019390	NA	NA	male	1w	-0.00692149	0.0709143	0.922247	-0.0976	NA	NA	2.09861e-07	3.71456e-05
TRNSCRPT;SKM-GN;ENSRNOG00000019390	TRNSCRPT	transcript-rna-seq	SKM-GN	t55-gastrocnemius	ENSRNOG00000019390	NA	NA	male	2w	-0.0906637	0.0743922	0.222948	-1.21873	NA	NA	2.09861e-07	3.71456e-05
TRNSCRPT;SKM-GN;ENSRNOG00000019390	TRNSCRPT	transcript-rna-seq	SKM-GN	t55-gastrocnemius	ENSRNOG00000019390	NA	NA	male	4w	-0.0257259	0.0665285	0.698986	-0.38669	NA	NA	2.09861e-07	3.71456e-05
TRNSCRPT;SKM-GN;ENSRNOG00000019390	TRNSCRPT	transcript-rna-seq	SKM-GN	t55-gastrocnemius	ENSRNOG00000019390	NA	NA	male	8w	0.255205	0.0688905	0.000211802	3.70451	NA	NA	2.09861e-07	3.71456e-05
TRNSCRPT;SKM-GN;ENSRNOG00000019400	TRNSCRPT	transcript-rna-seq	SKM-GN	t55-gastrocnemius	ENSRNOG00000019400	NA	NA	female	1w	-0.100511	0.0452273	0.0262602	-2.22234	NA	NA	0.00116979	0.0336082
TRNSCRPT;SKM-GN;ENSRNOG00000019400	TRNSCRPT	transcript-rna-seq	SKM-GN	t55-gastrocnemius	ENSRNOG00000019400	NA	NA	female	2w	-0.092657	0.0393529	0.0185467	-2.35452	NA	NA	0.00116979	0.0336082
TRNSCRPT;SKM-GN;ENSRNOG00000019400	TRNSCRPT	transcript-rna-seq	SKM-GN	t55-gastrocnemius	ENSRNOG00000019400	NA	NA	female	4w	-0.109478	0.0391819	0.00520465	-2.79409	NA	NA	0.00116979	0.0336082
TRNSCRPT;SKM-GN;ENSRNOG00000019400	TRNSCRPT	transcript-rna-seq	SKM-GN	t55-gastrocnemius	ENSRNOG00000019400	NA	NA	female	8w	-0.0837635	0.0424499	0.048469	-1.97323	NA	NA	0.00116979	0.0336082
TRNSCRPT;SKM-GN;ENSRNOG00000019400	TRNSCRPT	transcript-rna-seq	SKM-GN	t55-gastrocnemius	ENSRNOG00000019400	NA	NA	male	1w	-0.123762	0.0429517	0.00395871	-2.88143	NA	NA	0.00116979	0.0336082
TRNSCRPT;SKM-GN;ENSRNOG00000019400	TRNSCRPT	transcript-rna-seq	SKM-GN	t55-gastrocnemius	ENSRNOG00000019400	NA	NA	male	2w	-0.109741	0.0450426	0.0148348	-2.43639	NA	NA	0.00116979	0.0336082
TRNSCRPT;SKM-GN;ENSRNOG00000019400	TRNSCRPT	transcript-rna-seq	SKM-GN	t55-gastrocnemius	ENSRNOG00000019400	NA	NA	male	4w	-0.123457	0.040283	0.00217864	-3.06473	NA	NA	0.00116979	0.0336082
TRNSCRPT;SKM-GN;ENSRNOG00000019400	TRNSCRPT	transcript-rna-seq	SKM-GN	t55-gastrocnemius	ENSRNOG00000019400	NA	NA	male	8w	-0.155259	0.0418793	0.000209485	-3.70729	NA	NA	0.00116979	0.0336082
TRNSCRPT;SKM-GN;ENSRNOG00000019404	TRNSCRPT	transcript-rna-seq	SKM-GN	t55-gastrocnemius	ENSRNOG00000019404	NA	NA	female	1w	-0.107615	0.069965	0.124017	-1.53813	NA	NA	9.36372e-07	0.000139076
TRNSCRPT;SKM-GN;ENSRNOG00000019404	TRNSCRPT	transcript-rna-seq	SKM-GN	t55-gastrocnemius	ENSRNOG00000019404	NA	NA	female	2w	-0.18503	0.0609003	0.00237964	-3.03824	NA	NA	9.36372e-07	0.000139076
TRNSCRPT;SKM-GN;ENSRNOG00000019404	TRNSCRPT	transcript-rna-seq	SKM-GN	t55-gastrocnemius	ENSRNOG00000019404	NA	NA	female	4w	-0.185081	0.0606862	0.00228992	-3.0498	NA	NA	9.36372e-07	0.000139076
TRNSCRPT;SKM-GN;ENSRNOG00000019404	TRNSCRPT	transcript-rna-seq	SKM-GN	t55-gastrocnemius	ENSRNOG00000019404	NA	NA	female	8w	-0.0996408	0.0656839	0.129273	-1.51697	NA	NA	9.36372e-07	0.000139076
TRNSCRPT;SKM-GN;ENSRNOG00000019404	TRNSCRPT	transcript-rna-seq	SKM-GN	t55-gastrocnemius	ENSRNOG00000019404	NA	NA	male	1w	-0.260364	0.0552115	2.40819e-06	-4.71575	NA	NA	9.36372e-07	0.000139076
TRNSCRPT;SKM-GN;ENSRNOG00000019404	TRNSCRPT	transcript-rna-seq	SKM-GN	t55-gastrocnemius	ENSRNOG00000019404	NA	NA	male	2w	-0.187747	0.05785	0.00117283	-3.24541	NA	NA	9.36372e-07	0.000139076
TRNSCRPT;SKM-GN;ENSRNOG00000019404	TRNSCRPT	transcript-rna-seq	SKM-GN	t55-gastrocnemius	ENSRNOG00000019404	NA	NA	male	4w	-0.24556	0.0517929	2.12465e-06	-4.74119	NA	NA	9.36372e-07	0.000139076
TRNSCRPT;SKM-GN;ENSRNOG00000019404	TRNSCRPT	transcript-rna-seq	SKM-GN	t55-gastrocnemius	ENSRNOG00000019404	NA	NA	male	8w	-0.151577	0.0536969	0.00476031	-2.82282	NA	NA	9.36372e-07	0.000139076
TRNSCRPT;SKM-GN;ENSRNOG00000019422	TRNSCRPT	transcript-rna-seq	SKM-GN	t55-gastrocnemius	ENSRNOG00000019422	NA	NA	female	1w	-0.589031	0.244671	0.0160648	-2.40744	NA	NA	0.000111782	0.00597977
TRNSCRPT;SKM-GN;ENSRNOG00000019422	TRNSCRPT	transcript-rna-seq	SKM-GN	t55-gastrocnemius	ENSRNOG00000019422	NA	NA	female	2w	-0.973031	0.214026	5.45946e-06	-4.54631	NA	NA	0.000111782	0.00597977
TRNSCRPT;SKM-GN;ENSRNOG00000019422	TRNSCRPT	transcript-rna-seq	SKM-GN	t55-gastrocnemius	ENSRNOG00000019422	NA	NA	female	4w	-0.478699	0.210166	0.0227435	-2.27772	NA	NA	0.000111782	0.00597977
TRNSCRPT;SKM-GN;ENSRNOG00000019422	TRNSCRPT	transcript-rna-seq	SKM-GN	t55-gastrocnemius	ENSRNOG00000019422	NA	NA	female	8w	-0.729376	0.228283	0.00139809	-3.19504	NA	NA	0.000111782	0.00597977
TRNSCRPT;SKM-GN;ENSRNOG00000019422	TRNSCRPT	transcript-rna-seq	SKM-GN	t55-gastrocnemius	ENSRNOG00000019422	NA	NA	male	1w	0.306731	0.474844	0.518305	0.64596	NA	NA	0.000111782	0.00597977
TRNSCRPT;SKM-GN;ENSRNOG00000019422	TRNSCRPT	transcript-rna-seq	SKM-GN	t55-gastrocnemius	ENSRNOG00000019422	NA	NA	male	2w	-0.74378	0.500081	0.13693	-1.48732	NA	NA	0.000111782	0.00597977
TRNSCRPT;SKM-GN;ENSRNOG00000019422	TRNSCRPT	transcript-rna-seq	SKM-GN	t55-gastrocnemius	ENSRNOG00000019422	NA	NA	male	4w	-0.727464	0.447209	0.103806	-1.62668	NA	NA	0.000111782	0.00597977
TRNSCRPT;SKM-GN;ENSRNOG00000019422	TRNSCRPT	transcript-rna-seq	SKM-GN	t55-gastrocnemius	ENSRNOG00000019422	NA	NA	male	8w	-0.676544	0.463779	0.14463	-1.45877	NA	NA	0.000111782	0.00597977
TRNSCRPT;SKM-GN;ENSRNOG00000019485	TRNSCRPT	transcript-rna-seq	SKM-GN	t55-gastrocnemius	ENSRNOG00000019485	NA	NA	female	1w	0.115695	0.0860921	0.178994	1.34386	NA	NA	1.01047e-06	0.000116555
TRNSCRPT;SKM-GN;ENSRNOG00000019485	TRNSCRPT	transcript-rna-seq	SKM-GN	t55-gastrocnemius	ENSRNOG00000019485	NA	NA	female	2w	0.107699	0.0748638	0.150265	1.4386	NA	NA	1.01047e-06	0.000116555
TRNSCRPT;SKM-GN;ENSRNOG00000019485	TRNSCRPT	transcript-rna-seq	SKM-GN	t55-gastrocnemius	ENSRNOG00000019485	NA	NA	female	4w	0.257169	0.0746187	0.000568021	3.44644	NA	NA	1.01047e-06	0.000116555
TRNSCRPT;SKM-GN;ENSRNOG00000019485	TRNSCRPT	transcript-rna-seq	SKM-GN	t55-gastrocnemius	ENSRNOG00000019485	NA	NA	female	8w	0.270722	0.0808502	0.000812689	3.34844	NA	NA	1.01047e-06	0.000116555
TRNSCRPT;SKM-GN;ENSRNOG00000019485	TRNSCRPT	transcript-rna-seq	SKM-GN	t55-gastrocnemius	ENSRNOG00000019485	NA	NA	male	1w	0.189231	0.0696619	0.00659906	2.71643	NA	NA	1.01047e-06	0.000116555
TRNSCRPT;SKM-GN;ENSRNOG00000019485	TRNSCRPT	transcript-rna-seq	SKM-GN	t55-gastrocnemius	ENSRNOG00000019485	NA	NA	male	2w	0.126339	0.0730163	0.0835784	1.73029	NA	NA	1.01047e-06	0.000116555
TRNSCRPT;SKM-GN;ENSRNOG00000019485	TRNSCRPT	transcript-rna-seq	SKM-GN	t55-gastrocnemius	ENSRNOG00000019485	NA	NA	male	4w	0.184447	0.0653744	0.00478145	2.8214	NA	NA	1.01047e-06	0.000116555
TRNSCRPT;SKM-GN;ENSRNOG00000019485	TRNSCRPT	transcript-rna-seq	SKM-GN	t55-gastrocnemius	ENSRNOG00000019485	NA	NA	male	8w	0.324211	0.0677808	1.725e-06	4.78323	NA	NA	1.01047e-06	0.000116555
TRNSCRPT;SKM-GN;ENSRNOG00000019496	TRNSCRPT	transcript-rna-seq	SKM-GN	t55-gastrocnemius	ENSRNOG00000019496	NA	NA	female	1w	-0.125629	0.0797467	0.115175	-1.57535	NA	NA	0.000994981	0.0299015
TRNSCRPT;SKM-GN;ENSRNOG00000019496	TRNSCRPT	transcript-rna-seq	SKM-GN	t55-gastrocnemius	ENSRNOG00000019496	NA	NA	female	2w	-0.129883	0.0699163	0.0632127	-1.85769	NA	NA	0.000994981	0.0299015
TRNSCRPT;SKM-GN;ENSRNOG00000019496	TRNSCRPT	transcript-rna-seq	SKM-GN	t55-gastrocnemius	ENSRNOG00000019496	NA	NA	female	4w	-0.170092	0.0691627	0.0139207	-2.4593	NA	NA	0.000994981	0.0299015
TRNSCRPT;SKM-GN;ENSRNOG00000019496	TRNSCRPT	transcript-rna-seq	SKM-GN	t55-gastrocnemius	ENSRNOG00000019496	NA	NA	female	8w	0.0908893	0.0742005	0.220607	1.22492	NA	NA	0.000994981	0.0299015
TRNSCRPT;SKM-GN;ENSRNOG00000019496	TRNSCRPT	transcript-rna-seq	SKM-GN	t55-gastrocnemius	ENSRNOG00000019496	NA	NA	male	1w	-0.194892	0.0836609	0.0198298	-2.32955	NA	NA	0.000994981	0.0299015
TRNSCRPT;SKM-GN;ENSRNOG00000019496	TRNSCRPT	transcript-rna-seq	SKM-GN	t55-gastrocnemius	ENSRNOG00000019496	NA	NA	male	2w	-0.0351138	0.0874735	0.688109	-0.40142	NA	NA	0.000994981	0.0299015
TRNSCRPT;SKM-GN;ENSRNOG00000019496	TRNSCRPT	transcript-rna-seq	SKM-GN	t55-gastrocnemius	ENSRNOG00000019496	NA	NA	male	4w	-0.118404	0.0782057	0.130023	-1.51401	NA	NA	0.000994981	0.0299015
TRNSCRPT;SKM-GN;ENSRNOG00000019496	TRNSCRPT	transcript-rna-seq	SKM-GN	t55-gastrocnemius	ENSRNOG00000019496	NA	NA	male	8w	0.0146428	0.080933	0.856426	0.18093	NA	NA	0.000994981	0.0299015
TRNSCRPT;SKM-GN;ENSRNOG00000019504	TRNSCRPT	transcript-rna-seq	SKM-GN	t55-gastrocnemius	ENSRNOG00000019504	NA	NA	female	1w	-0.807852	0.156823	2.58587e-07	-5.15137	NA	NA	3.19464e-05	0.00240458
TRNSCRPT;SKM-GN;ENSRNOG00000019504	TRNSCRPT	transcript-rna-seq	SKM-GN	t55-gastrocnemius	ENSRNOG00000019504	NA	NA	female	2w	-0.193446	0.135909	0.154636	-1.42335	NA	NA	3.19464e-05	0.00240458
TRNSCRPT;SKM-GN;ENSRNOG00000019504	TRNSCRPT	transcript-rna-seq	SKM-GN	t55-gastrocnemius	ENSRNOG00000019504	NA	NA	female	4w	-0.362126	0.135505	0.0075308	-2.67241	NA	NA	3.19464e-05	0.00240458
TRNSCRPT;SKM-GN;ENSRNOG00000019504	TRNSCRPT	transcript-rna-seq	SKM-GN	t55-gastrocnemius	ENSRNOG00000019504	NA	NA	female	8w	-0.0879415	0.146956	0.549558	-0.59842	NA	NA	3.19464e-05	0.00240458
TRNSCRPT;SKM-GN;ENSRNOG00000019504	TRNSCRPT	transcript-rna-seq	SKM-GN	t55-gastrocnemius	ENSRNOG00000019504	NA	NA	male	1w	-0.0809472	0.121747	0.506127	-0.66488	NA	NA	3.19464e-05	0.00240458
TRNSCRPT;SKM-GN;ENSRNOG00000019504	TRNSCRPT	transcript-rna-seq	SKM-GN	t55-gastrocnemius	ENSRNOG00000019504	NA	NA	male	2w	-0.167399	0.127658	0.189755	-1.3113	NA	NA	3.19464e-05	0.00240458
TRNSCRPT;SKM-GN;ENSRNOG00000019504	TRNSCRPT	transcript-rna-seq	SKM-GN	t55-gastrocnemius	ENSRNOG00000019504	NA	NA	male	4w	-0.232435	0.114365	0.0421136	-2.0324	NA	NA	3.19464e-05	0.00240458
TRNSCRPT;SKM-GN;ENSRNOG00000019504	TRNSCRPT	transcript-rna-seq	SKM-GN	t55-gastrocnemius	ENSRNOG00000019504	NA	NA	male	8w	-0.0188192	0.118508	0.873826	-0.1588	NA	NA	3.19464e-05	0.00240458
TRNSCRPT;SKM-GN;ENSRNOG00000019568	TRNSCRPT	transcript-rna-seq	SKM-GN	t55-gastrocnemius	ENSRNOG00000019568	NA	NA	female	1w	-0.509121	0.160878	0.0015528	-3.16463	NA	NA	0.00169445	0.0437358
TRNSCRPT;SKM-GN;ENSRNOG00000019568	TRNSCRPT	transcript-rna-seq	SKM-GN	t55-gastrocnemius	ENSRNOG00000019568	NA	NA	female	2w	-0.184504	0.13928	0.185269	-1.32471	NA	NA	0.00169445	0.0437358
TRNSCRPT;SKM-GN;ENSRNOG00000019568	TRNSCRPT	transcript-rna-seq	SKM-GN	t55-gastrocnemius	ENSRNOG00000019568	NA	NA	female	4w	-0.364148	0.139144	0.00886906	-2.61706	NA	NA	0.00169445	0.0437358
TRNSCRPT;SKM-GN;ENSRNOG00000019568	TRNSCRPT	transcript-rna-seq	SKM-GN	t55-gastrocnemius	ENSRNOG00000019568	NA	NA	female	8w	-0.399026	0.150642	0.00807702	-2.64883	NA	NA	0.00169445	0.0437358
TRNSCRPT;SKM-GN;ENSRNOG00000019568	TRNSCRPT	transcript-rna-seq	SKM-GN	t55-gastrocnemius	ENSRNOG00000019568	NA	NA	male	1w	0.00737643	0.177838	0.966915	0.04148	NA	NA	0.00169445	0.0437358
TRNSCRPT;SKM-GN;ENSRNOG00000019568	TRNSCRPT	transcript-rna-seq	SKM-GN	t55-gastrocnemius	ENSRNOG00000019568	NA	NA	male	2w	-0.286391	0.186533	0.124701	-1.53534	NA	NA	0.00169445	0.0437358
TRNSCRPT;SKM-GN;ENSRNOG00000019568	TRNSCRPT	transcript-rna-seq	SKM-GN	t55-gastrocnemius	ENSRNOG00000019568	NA	NA	male	4w	-0.439734	0.167247	0.00855741	-2.62925	NA	NA	0.00169445	0.0437358
TRNSCRPT;SKM-GN;ENSRNOG00000019568	TRNSCRPT	transcript-rna-seq	SKM-GN	t55-gastrocnemius	ENSRNOG00000019568	NA	NA	male	8w	-0.335792	0.17341	0.0528178	-1.93641	NA	NA	0.00169445	0.0437358
TRNSCRPT;SKM-GN;ENSRNOG00000019587	TRNSCRPT	transcript-rna-seq	SKM-GN	t55-gastrocnemius	ENSRNOG00000019587	NA	NA	female	1w	-0.845476	0.486143	0.0820086	-1.73915	NA	NA	0.000102167	0.00603114
TRNSCRPT;SKM-GN;ENSRNOG00000019587	TRNSCRPT	transcript-rna-seq	SKM-GN	t55-gastrocnemius	ENSRNOG00000019587	NA	NA	female	2w	-1.31033	0.426662	0.00213253	-3.07113	NA	NA	0.000102167	0.00603114
TRNSCRPT;SKM-GN;ENSRNOG00000019587	TRNSCRPT	transcript-rna-seq	SKM-GN	t55-gastrocnemius	ENSRNOG00000019587	NA	NA	female	4w	-0.393322	0.410994	0.338567	-0.957	NA	NA	0.000102167	0.00603114
TRNSCRPT;SKM-GN;ENSRNOG00000019587	TRNSCRPT	transcript-rna-seq	SKM-GN	t55-gastrocnemius	ENSRNOG00000019587	NA	NA	female	8w	-0.866938	0.448666	0.0533279	-1.93226	NA	NA	0.000102167	0.00603114
TRNSCRPT;SKM-GN;ENSRNOG00000019587	TRNSCRPT	transcript-rna-seq	SKM-GN	t55-gastrocnemius	ENSRNOG00000019587	NA	NA	male	1w	-0.446851	0.329712	0.17533	-1.35528	NA	NA	0.000102167	0.00603114
TRNSCRPT;SKM-GN;ENSRNOG00000019587	TRNSCRPT	transcript-rna-seq	SKM-GN	t55-gastrocnemius	ENSRNOG00000019587	NA	NA	male	2w	-1.64255	0.374354	1.14555e-05	-4.3877	NA	NA	0.000102167	0.00603114
TRNSCRPT;SKM-GN;ENSRNOG00000019587	TRNSCRPT	transcript-rna-seq	SKM-GN	t55-gastrocnemius	ENSRNOG00000019587	NA	NA	male	4w	-0.838376	0.310237	0.00688464	-2.70237	NA	NA	0.000102167	0.00603114
TRNSCRPT;SKM-GN;ENSRNOG00000019587	TRNSCRPT	transcript-rna-seq	SKM-GN	t55-gastrocnemius	ENSRNOG00000019587	NA	NA	male	8w	-0.703536	0.326344	0.0310988	-2.15581	NA	NA	0.000102167	0.00603114
TRNSCRPT;SKM-GN;ENSRNOG00000019598	TRNSCRPT	transcript-rna-seq	SKM-GN	t55-gastrocnemius	ENSRNOG00000019598	NA	NA	female	1w	0.0465834	0.113056	0.680313	0.41204	NA	NA	9.16554e-06	0.000819242
TRNSCRPT;SKM-GN;ENSRNOG00000019598	TRNSCRPT	transcript-rna-seq	SKM-GN	t55-gastrocnemius	ENSRNOG00000019598	NA	NA	female	2w	-0.0112364	0.0983168	0.909009	-0.11429	NA	NA	9.16554e-06	0.000819242
TRNSCRPT;SKM-GN;ENSRNOG00000019598	TRNSCRPT	transcript-rna-seq	SKM-GN	t55-gastrocnemius	ENSRNOG00000019598	NA	NA	female	4w	0.0713555	0.0980725	0.466871	0.72758	NA	NA	9.16554e-06	0.000819242
TRNSCRPT;SKM-GN;ENSRNOG00000019598	TRNSCRPT	transcript-rna-seq	SKM-GN	t55-gastrocnemius	ENSRNOG00000019598	NA	NA	female	8w	0.0161604	0.106335	0.879205	0.15198	NA	NA	9.16554e-06	0.000819242
TRNSCRPT;SKM-GN;ENSRNOG00000019598	TRNSCRPT	transcript-rna-seq	SKM-GN	t55-gastrocnemius	ENSRNOG00000019598	NA	NA	male	1w	0.267631	0.0734903	0.000270821	3.64172	NA	NA	9.16554e-06	0.000819242
TRNSCRPT;SKM-GN;ENSRNOG00000019598	TRNSCRPT	transcript-rna-seq	SKM-GN	t55-gastrocnemius	ENSRNOG00000019598	NA	NA	male	2w	0.0681598	0.0770641	0.37645	0.88446	NA	NA	9.16554e-06	0.000819242
TRNSCRPT;SKM-GN;ENSRNOG00000019598	TRNSCRPT	transcript-rna-seq	SKM-GN	t55-gastrocnemius	ENSRNOG00000019598	NA	NA	male	4w	0.0542146	0.0690552	0.432401	0.78509	NA	NA	9.16554e-06	0.000819242
TRNSCRPT;SKM-GN;ENSRNOG00000019598	TRNSCRPT	transcript-rna-seq	SKM-GN	t55-gastrocnemius	ENSRNOG00000019598	NA	NA	male	8w	-0.152029	0.0717076	0.0339952	-2.12013	NA	NA	9.16554e-06	0.000819242
TRNSCRPT;SKM-GN;ENSRNOG00000019638	TRNSCRPT	transcript-rna-seq	SKM-GN	t55-gastrocnemius	ENSRNOG00000019638	NA	NA	female	1w	-0.225306	0.0677948	0.000889417	-3.32335	NA	NA	0.0014766	0.0427182
TRNSCRPT;SKM-GN;ENSRNOG00000019638	TRNSCRPT	transcript-rna-seq	SKM-GN	t55-gastrocnemius	ENSRNOG00000019638	NA	NA	female	2w	-0.168333	0.0588711	0.0042451	-2.85935	NA	NA	0.0014766	0.0427182
TRNSCRPT;SKM-GN;ENSRNOG00000019638	TRNSCRPT	transcript-rna-seq	SKM-GN	t55-gastrocnemius	ENSRNOG00000019638	NA	NA	female	4w	-0.0967964	0.058538	0.0982156	-1.65357	NA	NA	0.0014766	0.0427182
TRNSCRPT;SKM-GN;ENSRNOG00000019638	TRNSCRPT	transcript-rna-seq	SKM-GN	t55-gastrocnemius	ENSRNOG00000019638	NA	NA	female	8w	-0.110103	0.0633843	0.0823741	-1.73707	NA	NA	0.0014766	0.0427182
TRNSCRPT;SKM-GN;ENSRNOG00000019638	TRNSCRPT	transcript-rna-seq	SKM-GN	t55-gastrocnemius	ENSRNOG00000019638	NA	NA	male	1w	-0.143647	0.0696962	0.0392981	-2.06105	NA	NA	0.0014766	0.0427182
TRNSCRPT;SKM-GN;ENSRNOG00000019638	TRNSCRPT	transcript-rna-seq	SKM-GN	t55-gastrocnemius	ENSRNOG00000019638	NA	NA	male	2w	-0.241822	0.0731879	0.000952747	-3.30412	NA	NA	0.0014766	0.0427182
TRNSCRPT;SKM-GN;ENSRNOG00000019638	TRNSCRPT	transcript-rna-seq	SKM-GN	t55-gastrocnemius	ENSRNOG00000019638	NA	NA	male	4w	-0.134617	0.0653873	0.0395168	-2.05876	NA	NA	0.0014766	0.0427182
TRNSCRPT;SKM-GN;ENSRNOG00000019638	TRNSCRPT	transcript-rna-seq	SKM-GN	t55-gastrocnemius	ENSRNOG00000019638	NA	NA	male	8w	-0.135891	0.0679022	0.0453624	-2.00128	NA	NA	0.0014766	0.0427182
TRNSCRPT;SKM-GN;ENSRNOG00000019648	TRNSCRPT	transcript-rna-seq	SKM-GN	t55-gastrocnemius	ENSRNOG00000019648	NA	NA	female	1w	-0.090153	0.143768	0.530612	-0.62707	NA	NA	2.86816e-06	0.000348968
TRNSCRPT;SKM-GN;ENSRNOG00000019648	TRNSCRPT	transcript-rna-seq	SKM-GN	t55-gastrocnemius	ENSRNOG00000019648	NA	NA	female	2w	-0.0389801	0.125001	0.755164	-0.31184	NA	NA	2.86816e-06	0.000348968
TRNSCRPT;SKM-GN;ENSRNOG00000019648	TRNSCRPT	transcript-rna-seq	SKM-GN	t55-gastrocnemius	ENSRNOG00000019648	NA	NA	female	4w	-0.177976	0.124754	0.153691	-1.42661	NA	NA	2.86816e-06	0.000348968
TRNSCRPT;SKM-GN;ENSRNOG00000019648	TRNSCRPT	transcript-rna-seq	SKM-GN	t55-gastrocnemius	ENSRNOG00000019648	NA	NA	female	8w	-0.036676	0.135185	0.786159	-0.2713	NA	NA	2.86816e-06	0.000348968
TRNSCRPT;SKM-GN;ENSRNOG00000019648	TRNSCRPT	transcript-rna-seq	SKM-GN	t55-gastrocnemius	ENSRNOG00000019648	NA	NA	male	1w	-0.110412	0.0796377	0.165614	-1.38643	NA	NA	2.86816e-06	0.000348968
TRNSCRPT;SKM-GN;ENSRNOG00000019648	TRNSCRPT	transcript-rna-seq	SKM-GN	t55-gastrocnemius	ENSRNOG00000019648	NA	NA	male	2w	-0.387107	0.0837741	3.8218e-06	-4.62084	NA	NA	2.86816e-06	0.000348968
TRNSCRPT;SKM-GN;ENSRNOG00000019648	TRNSCRPT	transcript-rna-seq	SKM-GN	t55-gastrocnemius	ENSRNOG00000019648	NA	NA	male	4w	-0.14528	0.0746944	0.051776	-1.94499	NA	NA	2.86816e-06	0.000348968
TRNSCRPT;SKM-GN;ENSRNOG00000019648	TRNSCRPT	transcript-rna-seq	SKM-GN	t55-gastrocnemius	ENSRNOG00000019648	NA	NA	male	8w	-0.381528	0.0777965	9.38223e-07	-4.90417	NA	NA	2.86816e-06	0.000348968
TRNSCRPT;SKM-GN;ENSRNOG00000019721	TRNSCRPT	transcript-rna-seq	SKM-GN	t55-gastrocnemius	ENSRNOG00000019721	NA	NA	female	1w	-0.0032057	0.0796945	0.967914	-0.04022	NA	NA	0.000878562	0.0273766
TRNSCRPT;SKM-GN;ENSRNOG00000019721	TRNSCRPT	transcript-rna-seq	SKM-GN	t55-gastrocnemius	ENSRNOG00000019721	NA	NA	female	2w	0.125002	0.0689091	0.0696755	1.81401	NA	NA	0.000878562	0.0273766
TRNSCRPT;SKM-GN;ENSRNOG00000019721	TRNSCRPT	transcript-rna-seq	SKM-GN	t55-gastrocnemius	ENSRNOG00000019721	NA	NA	female	4w	0.0217501	0.0688184	0.751964	0.31605	NA	NA	0.000878562	0.0273766
TRNSCRPT;SKM-GN;ENSRNOG00000019721	TRNSCRPT	transcript-rna-seq	SKM-GN	t55-gastrocnemius	ENSRNOG00000019721	NA	NA	female	8w	-0.11602	0.0744099	0.11895	-1.5592	NA	NA	0.000878562	0.0273766
TRNSCRPT;SKM-GN;ENSRNOG00000019721	TRNSCRPT	transcript-rna-seq	SKM-GN	t55-gastrocnemius	ENSRNOG00000019721	NA	NA	male	1w	-0.0353227	0.0664273	0.594899	-0.53175	NA	NA	0.000878562	0.0273766
TRNSCRPT;SKM-GN;ENSRNOG00000019721	TRNSCRPT	transcript-rna-seq	SKM-GN	t55-gastrocnemius	ENSRNOG00000019721	NA	NA	male	2w	0.037522	0.0696216	0.589927	0.53894	NA	NA	0.000878562	0.0273766
TRNSCRPT;SKM-GN;ENSRNOG00000019721	TRNSCRPT	transcript-rna-seq	SKM-GN	t55-gastrocnemius	ENSRNOG00000019721	NA	NA	male	4w	-0.115652	0.0623974	0.0638142	-1.85348	NA	NA	0.000878562	0.0273766
TRNSCRPT;SKM-GN;ENSRNOG00000019721	TRNSCRPT	transcript-rna-seq	SKM-GN	t55-gastrocnemius	ENSRNOG00000019721	NA	NA	male	8w	0.106042	0.0644759	0.100035	1.64468	NA	NA	0.000878562	0.0273766
TRNSCRPT;SKM-GN;ENSRNOG00000019780	TRNSCRPT	transcript-rna-seq	SKM-GN	t55-gastrocnemius	ENSRNOG00000019780	NA	NA	female	1w	0.0590527	0.0684805	0.388507	0.86233	NA	NA	0.00108149	0.0277496
TRNSCRPT;SKM-GN;ENSRNOG00000019780	TRNSCRPT	transcript-rna-seq	SKM-GN	t55-gastrocnemius	ENSRNOG00000019780	NA	NA	female	2w	-0.0970661	0.059571	0.103224	-1.62942	NA	NA	0.00108149	0.0277496
TRNSCRPT;SKM-GN;ENSRNOG00000019780	TRNSCRPT	transcript-rna-seq	SKM-GN	t55-gastrocnemius	ENSRNOG00000019780	NA	NA	female	4w	-0.163603	0.0594466	0.00592145	-2.7521	NA	NA	0.00108149	0.0277496
TRNSCRPT;SKM-GN;ENSRNOG00000019780	TRNSCRPT	transcript-rna-seq	SKM-GN	t55-gastrocnemius	ENSRNOG00000019780	NA	NA	female	8w	0.0322439	0.0643967	0.616577	0.50071	NA	NA	0.00108149	0.0277496
TRNSCRPT;SKM-GN;ENSRNOG00000019780	TRNSCRPT	transcript-rna-seq	SKM-GN	t55-gastrocnemius	ENSRNOG00000019780	NA	NA	male	1w	-0.143596	0.0610537	0.0186746	-2.35196	NA	NA	0.00108149	0.0277496
TRNSCRPT;SKM-GN;ENSRNOG00000019780	TRNSCRPT	transcript-rna-seq	SKM-GN	t55-gastrocnemius	ENSRNOG00000019780	NA	NA	male	2w	-0.121729	0.0639437	0.0569509	-1.90369	NA	NA	0.00108149	0.0277496
TRNSCRPT;SKM-GN;ENSRNOG00000019780	TRNSCRPT	transcript-rna-seq	SKM-GN	t55-gastrocnemius	ENSRNOG00000019780	NA	NA	male	4w	-0.124767	0.0573063	0.0294663	-2.17719	NA	NA	0.00108149	0.0277496
TRNSCRPT;SKM-GN;ENSRNOG00000019780	TRNSCRPT	transcript-rna-seq	SKM-GN	t55-gastrocnemius	ENSRNOG00000019780	NA	NA	male	8w	-0.0672198	0.0594342	0.258057	-1.131	NA	NA	0.00108149	0.0277496
TRNSCRPT;SKM-GN;ENSRNOG00000020047	TRNSCRPT	transcript-rna-seq	SKM-GN	t55-gastrocnemius	ENSRNOG00000020047	NA	NA	female	1w	0.27913	0.0948585	0.00325479	2.94259	NA	NA	0.00138831	0.0379875
TRNSCRPT;SKM-GN;ENSRNOG00000020047	TRNSCRPT	transcript-rna-seq	SKM-GN	t55-gastrocnemius	ENSRNOG00000020047	NA	NA	female	2w	-0.0063788	0.0833043	0.938964	-0.07657	NA	NA	0.00138831	0.0379875
TRNSCRPT;SKM-GN;ENSRNOG00000020047	TRNSCRPT	transcript-rna-seq	SKM-GN	t55-gastrocnemius	ENSRNOG00000020047	NA	NA	female	4w	-0.024467	0.0830378	0.768262	-0.29465	NA	NA	0.00138831	0.0379875
TRNSCRPT;SKM-GN;ENSRNOG00000020047	TRNSCRPT	transcript-rna-seq	SKM-GN	t55-gastrocnemius	ENSRNOG00000020047	NA	NA	female	8w	-0.180953	0.0895021	0.0431995	-2.02178	NA	NA	0.00138831	0.0379875
TRNSCRPT;SKM-GN;ENSRNOG00000020047	TRNSCRPT	transcript-rna-seq	SKM-GN	t55-gastrocnemius	ENSRNOG00000020047	NA	NA	male	1w	0.0430434	0.0920719	0.640144	0.4675	NA	NA	0.00138831	0.0379875
TRNSCRPT;SKM-GN;ENSRNOG00000020047	TRNSCRPT	transcript-rna-seq	SKM-GN	t55-gastrocnemius	ENSRNOG00000020047	NA	NA	male	2w	0.0883716	0.0967948	0.361254	0.91298	NA	NA	0.00138831	0.0379875
TRNSCRPT;SKM-GN;ENSRNOG00000020047	TRNSCRPT	transcript-rna-seq	SKM-GN	t55-gastrocnemius	ENSRNOG00000020047	NA	NA	male	4w	-0.0220074	0.0866794	0.799577	-0.25389	NA	NA	0.00138831	0.0379875
TRNSCRPT;SKM-GN;ENSRNOG00000020047	TRNSCRPT	transcript-rna-seq	SKM-GN	t55-gastrocnemius	ENSRNOG00000020047	NA	NA	male	8w	0.0252575	0.0901174	0.779268	0.28027	NA	NA	0.00138831	0.0379875
TRNSCRPT;SKM-GN;ENSRNOG00000020060	TRNSCRPT	transcript-rna-seq	SKM-GN	t55-gastrocnemius	ENSRNOG00000020060	NA	NA	female	1w	0.455932	0.100667	5.92283e-06	4.52913	NA	NA	7.71295e-06	0.000709523
TRNSCRPT;SKM-GN;ENSRNOG00000020060	TRNSCRPT	transcript-rna-seq	SKM-GN	t55-gastrocnemius	ENSRNOG00000020060	NA	NA	female	2w	0.197322	0.0880137	0.0249652	2.24194	NA	NA	7.71295e-06	0.000709523
TRNSCRPT;SKM-GN;ENSRNOG00000020060	TRNSCRPT	transcript-rna-seq	SKM-GN	t55-gastrocnemius	ENSRNOG00000020060	NA	NA	female	4w	-0.0211055	0.0883647	0.811225	-0.23885	NA	NA	7.71295e-06	0.000709523
TRNSCRPT;SKM-GN;ENSRNOG00000020060	TRNSCRPT	transcript-rna-seq	SKM-GN	t55-gastrocnemius	ENSRNOG00000020060	NA	NA	female	8w	0.098931	0.0946915	0.296129	1.04477	NA	NA	7.71295e-06	0.000709523
TRNSCRPT;SKM-GN;ENSRNOG00000020060	TRNSCRPT	transcript-rna-seq	SKM-GN	t55-gastrocnemius	ENSRNOG00000020060	NA	NA	male	1w	-0.0147305	0.110575	0.894022	-0.13322	NA	NA	7.71295e-06	0.000709523
TRNSCRPT;SKM-GN;ENSRNOG00000020060	TRNSCRPT	transcript-rna-seq	SKM-GN	t55-gastrocnemius	ENSRNOG00000020060	NA	NA	male	2w	0.0772598	0.11585	0.504839	0.6669	NA	NA	7.71295e-06	0.000709523
TRNSCRPT;SKM-GN;ENSRNOG00000020060	TRNSCRPT	transcript-rna-seq	SKM-GN	t55-gastrocnemius	ENSRNOG00000020060	NA	NA	male	4w	0.130984	0.103472	0.205551	1.26589	NA	NA	7.71295e-06	0.000709523
TRNSCRPT;SKM-GN;ENSRNOG00000020060	TRNSCRPT	transcript-rna-seq	SKM-GN	t55-gastrocnemius	ENSRNOG00000020060	NA	NA	male	8w	-0.0460422	0.108	0.669878	-0.42632	NA	NA	7.71295e-06	0.000709523
TRNSCRPT;SKM-GN;ENSRNOG00000020164	TRNSCRPT	transcript-rna-seq	SKM-GN	t55-gastrocnemius	ENSRNOG00000020164	NA	NA	female	1w	-0.110659	0.19698	0.574267	-0.56178	NA	NA	5.20384e-05	0.00353417
TRNSCRPT;SKM-GN;ENSRNOG00000020164	TRNSCRPT	transcript-rna-seq	SKM-GN	t55-gastrocnemius	ENSRNOG00000020164	NA	NA	female	2w	0.272355	0.171121	0.111476	1.5916	NA	NA	5.20384e-05	0.00353417
TRNSCRPT;SKM-GN;ENSRNOG00000020164	TRNSCRPT	transcript-rna-seq	SKM-GN	t55-gastrocnemius	ENSRNOG00000020164	NA	NA	female	4w	-0.0393009	0.170764	0.817978	-0.23015	NA	NA	5.20384e-05	0.00353417
TRNSCRPT;SKM-GN;ENSRNOG00000020164	TRNSCRPT	transcript-rna-seq	SKM-GN	t55-gastrocnemius	ENSRNOG00000020164	NA	NA	female	8w	0.300478	0.184092	0.102635	1.63221	NA	NA	5.20384e-05	0.00353417
TRNSCRPT;SKM-GN;ENSRNOG00000020164	TRNSCRPT	transcript-rna-seq	SKM-GN	t55-gastrocnemius	ENSRNOG00000020164	NA	NA	male	1w	-0.0266208	0.183284	0.884519	-0.14524	NA	NA	5.20384e-05	0.00353417
TRNSCRPT;SKM-GN;ENSRNOG00000020164	TRNSCRPT	transcript-rna-seq	SKM-GN	t55-gastrocnemius	ENSRNOG00000020164	NA	NA	male	2w	0.128025	0.191372	0.503505	0.66899	NA	NA	5.20384e-05	0.00353417
TRNSCRPT;SKM-GN;ENSRNOG00000020164	TRNSCRPT	transcript-rna-seq	SKM-GN	t55-gastrocnemius	ENSRNOG00000020164	NA	NA	male	4w	0.227026	0.169775	0.181151	1.33722	NA	NA	5.20384e-05	0.00353417
TRNSCRPT;SKM-GN;ENSRNOG00000020164	TRNSCRPT	transcript-rna-seq	SKM-GN	t55-gastrocnemius	ENSRNOG00000020164	NA	NA	male	8w	0.727226	0.174924	3.21904e-05	4.15739	NA	NA	5.20384e-05	0.00353417
TRNSCRPT;SKM-GN;ENSRNOG00000020191	TRNSCRPT	transcript-rna-seq	SKM-GN	t55-gastrocnemius	ENSRNOG00000020191	NA	NA	female	1w	0.210767	0.0764899	0.00586049	2.75549	NA	NA	0.000315276	0.0129961
TRNSCRPT;SKM-GN;ENSRNOG00000020191	TRNSCRPT	transcript-rna-seq	SKM-GN	t55-gastrocnemius	ENSRNOG00000020191	NA	NA	female	2w	0.167544	0.0664193	0.0116517	2.52252	NA	NA	0.000315276	0.0129961
TRNSCRPT;SKM-GN;ENSRNOG00000020191	TRNSCRPT	transcript-rna-seq	SKM-GN	t55-gastrocnemius	ENSRNOG00000020191	NA	NA	female	4w	0.0402649	0.0664888	0.544787	0.60559	NA	NA	0.000315276	0.0129961
TRNSCRPT;SKM-GN;ENSRNOG00000020191	TRNSCRPT	transcript-rna-seq	SKM-GN	t55-gastrocnemius	ENSRNOG00000020191	NA	NA	female	8w	-0.00254472	0.0715322	0.971622	-0.03557	NA	NA	0.000315276	0.0129961
TRNSCRPT;SKM-GN;ENSRNOG00000020191	TRNSCRPT	transcript-rna-seq	SKM-GN	t55-gastrocnemius	ENSRNOG00000020191	NA	NA	male	1w	0.0868713	0.061514	0.157885	1.41222	NA	NA	0.000315276	0.0129961
TRNSCRPT;SKM-GN;ENSRNOG00000020191	TRNSCRPT	transcript-rna-seq	SKM-GN	t55-gastrocnemius	ENSRNOG00000020191	NA	NA	male	2w	0.000332644	0.0648623	0.995908	0.00513	NA	NA	0.000315276	0.0129961
TRNSCRPT;SKM-GN;ENSRNOG00000020191	TRNSCRPT	transcript-rna-seq	SKM-GN	t55-gastrocnemius	ENSRNOG00000020191	NA	NA	male	4w	-0.0411365	0.0579052	0.477449	-0.71041	NA	NA	0.000315276	0.0129961
TRNSCRPT;SKM-GN;ENSRNOG00000020191	TRNSCRPT	transcript-rna-seq	SKM-GN	t55-gastrocnemius	ENSRNOG00000020191	NA	NA	male	8w	0.142875	0.0598049	0.0168932	2.38902	NA	NA	0.000315276	0.0129961
TRNSCRPT;SKM-GN;ENSRNOG00000020242	TRNSCRPT	transcript-rna-seq	SKM-GN	t55-gastrocnemius	ENSRNOG00000020242	NA	NA	female	1w	-0.0155306	0.132305	0.906555	-0.11739	NA	NA	2.03263e-09	8.02015e-07
TRNSCRPT;SKM-GN;ENSRNOG00000020242	TRNSCRPT	transcript-rna-seq	SKM-GN	t55-gastrocnemius	ENSRNOG00000020242	NA	NA	female	2w	0.216296	0.114566	0.0590309	1.88796	NA	NA	2.03263e-09	8.02015e-07
TRNSCRPT;SKM-GN;ENSRNOG00000020242	TRNSCRPT	transcript-rna-seq	SKM-GN	t55-gastrocnemius	ENSRNOG00000020242	NA	NA	female	4w	0.248394	0.114208	0.0296357	2.17493	NA	NA	2.03263e-09	8.02015e-07
TRNSCRPT;SKM-GN;ENSRNOG00000020242	TRNSCRPT	transcript-rna-seq	SKM-GN	t55-gastrocnemius	ENSRNOG00000020242	NA	NA	female	8w	0.175992	0.12358	0.154416	1.42411	NA	NA	2.03263e-09	8.02015e-07
TRNSCRPT;SKM-GN;ENSRNOG00000020242	TRNSCRPT	transcript-rna-seq	SKM-GN	t55-gastrocnemius	ENSRNOG00000020242	NA	NA	male	1w	0.0962335	0.0872417	0.269998	1.10307	NA	NA	2.03263e-09	8.02015e-07
TRNSCRPT;SKM-GN;ENSRNOG00000020242	TRNSCRPT	transcript-rna-seq	SKM-GN	t55-gastrocnemius	ENSRNOG00000020242	NA	NA	male	2w	0.150812	0.0913859	0.0988862	1.65028	NA	NA	2.03263e-09	8.02015e-07
TRNSCRPT;SKM-GN;ENSRNOG00000020242	TRNSCRPT	transcript-rna-seq	SKM-GN	t55-gastrocnemius	ENSRNOG00000020242	NA	NA	male	4w	0.166951	0.0816052	0.0407722	2.04584	NA	NA	2.03263e-09	8.02015e-07
TRNSCRPT;SKM-GN;ENSRNOG00000020242	TRNSCRPT	transcript-rna-seq	SKM-GN	t55-gastrocnemius	ENSRNOG00000020242	NA	NA	male	8w	0.524461	0.0842784	4.87865e-10	6.22296	NA	NA	2.03263e-09	8.02015e-07
TRNSCRPT;SKM-GN;ENSRNOG00000020251	TRNSCRPT	transcript-rna-seq	SKM-GN	t55-gastrocnemius	ENSRNOG00000020251	NA	NA	female	1w	0.0318846	0.0842195	0.704993	0.37859	NA	NA	2.39179e-08	5.999e-06
TRNSCRPT;SKM-GN;ENSRNOG00000020251	TRNSCRPT	transcript-rna-seq	SKM-GN	t55-gastrocnemius	ENSRNOG00000020251	NA	NA	female	2w	0.196627	0.0731704	0.00720423	2.68725	NA	NA	2.39179e-08	5.999e-06
TRNSCRPT;SKM-GN;ENSRNOG00000020251	TRNSCRPT	transcript-rna-seq	SKM-GN	t55-gastrocnemius	ENSRNOG00000020251	NA	NA	female	4w	0.226272	0.0729891	0.00193467	3.10008	NA	NA	2.39179e-08	5.999e-06
TRNSCRPT;SKM-GN;ENSRNOG00000020251	TRNSCRPT	transcript-rna-seq	SKM-GN	t55-gastrocnemius	ENSRNOG00000020251	NA	NA	female	8w	0.181535	0.0791021	0.0217359	2.29495	NA	NA	2.39179e-08	5.999e-06
TRNSCRPT;SKM-GN;ENSRNOG00000020251	TRNSCRPT	transcript-rna-seq	SKM-GN	t55-gastrocnemius	ENSRNOG00000020251	NA	NA	male	1w	0.110401	0.0644002	0.0864747	1.71429	NA	NA	2.39179e-08	5.999e-06
TRNSCRPT;SKM-GN;ENSRNOG00000020251	TRNSCRPT	transcript-rna-seq	SKM-GN	t55-gastrocnemius	ENSRNOG00000020251	NA	NA	male	2w	0.143307	0.0674579	0.0336374	2.12439	NA	NA	2.39179e-08	5.999e-06
TRNSCRPT;SKM-GN;ENSRNOG00000020251	TRNSCRPT	transcript-rna-seq	SKM-GN	t55-gastrocnemius	ENSRNOG00000020251	NA	NA	male	4w	0.200583	0.0604065	0.000898382	3.32056	NA	NA	2.39179e-08	5.999e-06
TRNSCRPT;SKM-GN;ENSRNOG00000020251	TRNSCRPT	transcript-rna-seq	SKM-GN	t55-gastrocnemius	ENSRNOG00000020251	NA	NA	male	8w	0.357382	0.0626312	1.15564e-08	5.70614	NA	NA	2.39179e-08	5.999e-06
TRNSCRPT;SKM-GN;ENSRNOG00000020308	TRNSCRPT	transcript-rna-seq	SKM-GN	t55-gastrocnemius	ENSRNOG00000020308	NA	NA	female	1w	0.169654	0.0839863	0.0433816	2.02002	NA	NA	7.64148e-05	0.0048209
TRNSCRPT;SKM-GN;ENSRNOG00000020308	TRNSCRPT	transcript-rna-seq	SKM-GN	t55-gastrocnemius	ENSRNOG00000020308	NA	NA	female	2w	0.0221168	0.0729706	0.76182	0.30309	NA	NA	7.64148e-05	0.0048209
TRNSCRPT;SKM-GN;ENSRNOG00000020308	TRNSCRPT	transcript-rna-seq	SKM-GN	t55-gastrocnemius	ENSRNOG00000020308	NA	NA	female	4w	0.104271	0.0728062	0.152095	1.43217	NA	NA	7.64148e-05	0.0048209
TRNSCRPT;SKM-GN;ENSRNOG00000020308	TRNSCRPT	transcript-rna-seq	SKM-GN	t55-gastrocnemius	ENSRNOG00000020308	NA	NA	female	8w	-0.0185027	0.0788032	0.814367	-0.2348	NA	NA	7.64148e-05	0.0048209
TRNSCRPT;SKM-GN;ENSRNOG00000020308	TRNSCRPT	transcript-rna-seq	SKM-GN	t55-gastrocnemius	ENSRNOG00000020308	NA	NA	male	1w	0.111099	0.0772494	0.15038	1.43819	NA	NA	7.64148e-05	0.0048209
TRNSCRPT;SKM-GN;ENSRNOG00000020308	TRNSCRPT	transcript-rna-seq	SKM-GN	t55-gastrocnemius	ENSRNOG00000020308	NA	NA	male	2w	0.00927985	0.0810107	0.908801	0.11455	NA	NA	7.64148e-05	0.0048209
TRNSCRPT;SKM-GN;ENSRNOG00000020308	TRNSCRPT	transcript-rna-seq	SKM-GN	t55-gastrocnemius	ENSRNOG00000020308	NA	NA	male	4w	-0.00587165	0.0725974	0.935538	-0.08088	NA	NA	7.64148e-05	0.0048209
TRNSCRPT;SKM-GN;ENSRNOG00000020308	TRNSCRPT	transcript-rna-seq	SKM-GN	t55-gastrocnemius	ENSRNOG00000020308	NA	NA	male	8w	-0.259826	0.0754573	0.000574561	-3.44335	NA	NA	7.64148e-05	0.0048209
TRNSCRPT;SKM-GN;ENSRNOG00000020339	TRNSCRPT	transcript-rna-seq	SKM-GN	t55-gastrocnemius	ENSRNOG00000020339	NA	NA	female	1w	0.121817	0.0662938	0.066131	1.83753	NA	NA	5.46376e-06	0.000465288
TRNSCRPT;SKM-GN;ENSRNOG00000020339	TRNSCRPT	transcript-rna-seq	SKM-GN	t55-gastrocnemius	ENSRNOG00000020339	NA	NA	female	2w	0.0352517	0.0576202	0.540674	0.61179	NA	NA	5.46376e-06	0.000465288
TRNSCRPT;SKM-GN;ENSRNOG00000020339	TRNSCRPT	transcript-rna-seq	SKM-GN	t55-gastrocnemius	ENSRNOG00000020339	NA	NA	female	4w	-0.100655	0.0575775	0.0804338	-1.74817	NA	NA	5.46376e-06	0.000465288
TRNSCRPT;SKM-GN;ENSRNOG00000020339	TRNSCRPT	transcript-rna-seq	SKM-GN	t55-gastrocnemius	ENSRNOG00000020339	NA	NA	female	8w	-0.173776	0.062264	0.00525524	-2.79096	NA	NA	5.46376e-06	0.000465288
TRNSCRPT;SKM-GN;ENSRNOG00000020339	TRNSCRPT	transcript-rna-seq	SKM-GN	t55-gastrocnemius	ENSRNOG00000020339	NA	NA	male	1w	-0.119318	0.0691399	0.0843925	-1.72575	NA	NA	5.46376e-06	0.000465288
TRNSCRPT;SKM-GN;ENSRNOG00000020339	TRNSCRPT	transcript-rna-seq	SKM-GN	t55-gastrocnemius	ENSRNOG00000020339	NA	NA	male	2w	-0.0464195	0.0724481	0.5217	-0.64073	NA	NA	5.46376e-06	0.000465288
TRNSCRPT;SKM-GN;ENSRNOG00000020339	TRNSCRPT	transcript-rna-seq	SKM-GN	t55-gastrocnemius	ENSRNOG00000020339	NA	NA	male	4w	-0.133865	0.0649308	0.039241	-2.06165	NA	NA	5.46376e-06	0.000465288
TRNSCRPT;SKM-GN;ENSRNOG00000020339	TRNSCRPT	transcript-rna-seq	SKM-GN	t55-gastrocnemius	ENSRNOG00000020339	NA	NA	male	8w	-0.18166	0.0673892	0.00702439	-2.69569	NA	NA	5.46376e-06	0.000465288
TRNSCRPT;SKM-GN;ENSRNOG00000020369	TRNSCRPT	transcript-rna-seq	SKM-GN	t55-gastrocnemius	ENSRNOG00000020369	NA	NA	female	1w	-0.790921	0.209907	0.000164587	-3.76796	NA	NA	2.0964e-06	0.000245988
TRNSCRPT;SKM-GN;ENSRNOG00000020369	TRNSCRPT	transcript-rna-seq	SKM-GN	t55-gastrocnemius	ENSRNOG00000020369	NA	NA	female	2w	-0.476391	0.182227	0.00894177	-2.61427	NA	NA	2.0964e-06	0.000245988
TRNSCRPT;SKM-GN;ENSRNOG00000020369	TRNSCRPT	transcript-rna-seq	SKM-GN	t55-gastrocnemius	ENSRNOG00000020369	NA	NA	female	4w	-0.548159	0.1818	0.00256827	-3.01518	NA	NA	2.0964e-06	0.000245988
TRNSCRPT;SKM-GN;ENSRNOG00000020369	TRNSCRPT	transcript-rna-seq	SKM-GN	t55-gastrocnemius	ENSRNOG00000020369	NA	NA	female	8w	-0.542522	0.197116	0.00591788	-2.7523	NA	NA	2.0964e-06	0.000245988
TRNSCRPT;SKM-GN;ENSRNOG00000020369	TRNSCRPT	transcript-rna-seq	SKM-GN	t55-gastrocnemius	ENSRNOG00000020369	NA	NA	male	1w	-0.388444	0.184517	0.035274	-2.1052	NA	NA	2.0964e-06	0.000245988
TRNSCRPT;SKM-GN;ENSRNOG00000020369	TRNSCRPT	transcript-rna-seq	SKM-GN	t55-gastrocnemius	ENSRNOG00000020369	NA	NA	male	2w	-0.789786	0.193728	4.56621e-05	-4.07679	NA	NA	2.0964e-06	0.000245988
TRNSCRPT;SKM-GN;ENSRNOG00000020369	TRNSCRPT	transcript-rna-seq	SKM-GN	t55-gastrocnemius	ENSRNOG00000020369	NA	NA	male	4w	-0.688198	0.173271	7.1334e-05	-3.97179	NA	NA	2.0964e-06	0.000245988
TRNSCRPT;SKM-GN;ENSRNOG00000020369	TRNSCRPT	transcript-rna-seq	SKM-GN	t55-gastrocnemius	ENSRNOG00000020369	NA	NA	male	8w	-0.660411	0.179977	0.000243097	-3.66942	NA	NA	2.0964e-06	0.000245988
TRNSCRPT;SKM-GN;ENSRNOG00000020442	TRNSCRPT	transcript-rna-seq	SKM-GN	t55-gastrocnemius	ENSRNOG00000020442	NA	NA	female	1w	-0.00396689	0.0989983	0.968037	-0.04007	NA	NA	0.000574291	0.0217986
TRNSCRPT;SKM-GN;ENSRNOG00000020442	TRNSCRPT	transcript-rna-seq	SKM-GN	t55-gastrocnemius	ENSRNOG00000020442	NA	NA	female	2w	-0.20078	0.0865939	0.0204148	-2.31864	NA	NA	0.000574291	0.0217986
TRNSCRPT;SKM-GN;ENSRNOG00000020442	TRNSCRPT	transcript-rna-seq	SKM-GN	t55-gastrocnemius	ENSRNOG00000020442	NA	NA	female	4w	0.0808444	0.0849752	0.341407	0.95139	NA	NA	0.000574291	0.0217986
TRNSCRPT;SKM-GN;ENSRNOG00000020442	TRNSCRPT	transcript-rna-seq	SKM-GN	t55-gastrocnemius	ENSRNOG00000020442	NA	NA	female	8w	0.0536562	0.0914029	0.557184	0.58703	NA	NA	0.000574291	0.0217986
TRNSCRPT;SKM-GN;ENSRNOG00000020442	TRNSCRPT	transcript-rna-seq	SKM-GN	t55-gastrocnemius	ENSRNOG00000020442	NA	NA	male	1w	0.0210286	0.0823312	0.798402	0.25542	NA	NA	0.000574291	0.0217986
TRNSCRPT;SKM-GN;ENSRNOG00000020442	TRNSCRPT	transcript-rna-seq	SKM-GN	t55-gastrocnemius	ENSRNOG00000020442	NA	NA	male	2w	-0.0775828	0.0870924	0.373031	-0.89081	NA	NA	0.000574291	0.0217986
TRNSCRPT;SKM-GN;ENSRNOG00000020442	TRNSCRPT	transcript-rna-seq	SKM-GN	t55-gastrocnemius	ENSRNOG00000020442	NA	NA	male	4w	0.0316592	0.0769843	0.680894	0.41124	NA	NA	0.000574291	0.0217986
TRNSCRPT;SKM-GN;ENSRNOG00000020442	TRNSCRPT	transcript-rna-seq	SKM-GN	t55-gastrocnemius	ENSRNOG00000020442	NA	NA	male	8w	0.202132	0.0797114	0.0112192	2.5358	NA	NA	0.000574291	0.0217986
TRNSCRPT;SKM-GN;ENSRNOG00000020467	TRNSCRPT	transcript-rna-seq	SKM-GN	t55-gastrocnemius	ENSRNOG00000020467	NA	NA	female	1w	0.687762	0.155188	9.34485e-06	4.4318	NA	NA	0.000193186	0.00907189
TRNSCRPT;SKM-GN;ENSRNOG00000020467	TRNSCRPT	transcript-rna-seq	SKM-GN	t55-gastrocnemius	ENSRNOG00000020467	NA	NA	female	2w	0.461486	0.136774	0.000740635	3.37408	NA	NA	0.000193186	0.00907189
TRNSCRPT;SKM-GN;ENSRNOG00000020467	TRNSCRPT	transcript-rna-seq	SKM-GN	t55-gastrocnemius	ENSRNOG00000020467	NA	NA	female	4w	0.178256	0.136982	0.193152	1.30131	NA	NA	0.000193186	0.00907189
TRNSCRPT;SKM-GN;ENSRNOG00000020467	TRNSCRPT	transcript-rna-seq	SKM-GN	t55-gastrocnemius	ENSRNOG00000020467	NA	NA	female	8w	0.453677	0.147153	0.00204904	3.08303	NA	NA	0.000193186	0.00907189
TRNSCRPT;SKM-GN;ENSRNOG00000020467	TRNSCRPT	transcript-rna-seq	SKM-GN	t55-gastrocnemius	ENSRNOG00000020467	NA	NA	male	1w	0.00228536	0.138324	0.986818	0.01652	NA	NA	0.000193186	0.00907189
TRNSCRPT;SKM-GN;ENSRNOG00000020467	TRNSCRPT	transcript-rna-seq	SKM-GN	t55-gastrocnemius	ENSRNOG00000020467	NA	NA	male	2w	0.0292546	0.145217	0.840343	0.20145	NA	NA	0.000193186	0.00907189
TRNSCRPT;SKM-GN;ENSRNOG00000020467	TRNSCRPT	transcript-rna-seq	SKM-GN	t55-gastrocnemius	ENSRNOG00000020467	NA	NA	male	4w	0.0045906	0.129798	0.971787	0.03537	NA	NA	0.000193186	0.00907189
TRNSCRPT;SKM-GN;ENSRNOG00000020467	TRNSCRPT	transcript-rna-seq	SKM-GN	t55-gastrocnemius	ENSRNOG00000020467	NA	NA	male	8w	-0.114258	0.135487	0.399053	-0.84331	NA	NA	0.000193186	0.00907189
TRNSCRPT;SKM-GN;ENSRNOG00000020579	TRNSCRPT	transcript-rna-seq	SKM-GN	t55-gastrocnemius	ENSRNOG00000020579	NA	NA	female	1w	-0.0521386	0.165851	0.75324	-0.31437	NA	NA	0.000270847	0.0116831
TRNSCRPT;SKM-GN;ENSRNOG00000020579	TRNSCRPT	transcript-rna-seq	SKM-GN	t55-gastrocnemius	ENSRNOG00000020579	NA	NA	female	2w	0.246308	0.141828	0.0824458	1.73667	NA	NA	0.000270847	0.0116831
TRNSCRPT;SKM-GN;ENSRNOG00000020579	TRNSCRPT	transcript-rna-seq	SKM-GN	t55-gastrocnemius	ENSRNOG00000020579	NA	NA	female	4w	0.187305	0.141494	0.185581	1.32376	NA	NA	0.000270847	0.0116831
TRNSCRPT;SKM-GN;ENSRNOG00000020579	TRNSCRPT	transcript-rna-seq	SKM-GN	t55-gastrocnemius	ENSRNOG00000020579	NA	NA	female	8w	-0.186929	0.154065	0.225009	-1.21332	NA	NA	0.000270847	0.0116831
TRNSCRPT;SKM-GN;ENSRNOG00000020579	TRNSCRPT	transcript-rna-seq	SKM-GN	t55-gastrocnemius	ENSRNOG00000020579	NA	NA	male	1w	0.264123	0.157089	0.0926946	1.68135	NA	NA	0.000270847	0.0116831
TRNSCRPT;SKM-GN;ENSRNOG00000020579	TRNSCRPT	transcript-rna-seq	SKM-GN	t55-gastrocnemius	ENSRNOG00000020579	NA	NA	male	2w	0.191354	0.166187	0.249554	1.15143	NA	NA	0.000270847	0.0116831
TRNSCRPT;SKM-GN;ENSRNOG00000020579	TRNSCRPT	transcript-rna-seq	SKM-GN	t55-gastrocnemius	ENSRNOG00000020579	NA	NA	male	4w	0.469182	0.145849	0.0012958	3.21691	NA	NA	0.000270847	0.0116831
TRNSCRPT;SKM-GN;ENSRNOG00000020579	TRNSCRPT	transcript-rna-seq	SKM-GN	t55-gastrocnemius	ENSRNOG00000020579	NA	NA	male	8w	0.527558	0.151384	0.000492327	3.4849	NA	NA	0.000270847	0.0116831
TRNSCRPT;SKM-GN;ENSRNOG00000020624	TRNSCRPT	transcript-rna-seq	SKM-GN	t55-gastrocnemius	ENSRNOG00000020624	NA	NA	female	1w	-0.116682	0.0782523	0.135937	-1.49109	NA	NA	1.07572e-05	0.00100746
TRNSCRPT;SKM-GN;ENSRNOG00000020624	TRNSCRPT	transcript-rna-seq	SKM-GN	t55-gastrocnemius	ENSRNOG00000020624	NA	NA	female	2w	-0.100259	0.0680664	0.140763	-1.47295	NA	NA	1.07572e-05	0.00100746
TRNSCRPT;SKM-GN;ENSRNOG00000020624	TRNSCRPT	transcript-rna-seq	SKM-GN	t55-gastrocnemius	ENSRNOG00000020624	NA	NA	female	4w	-0.0940966	0.0675644	0.163712	-1.3927	NA	NA	1.07572e-05	0.00100746
TRNSCRPT;SKM-GN;ENSRNOG00000020624	TRNSCRPT	transcript-rna-seq	SKM-GN	t55-gastrocnemius	ENSRNOG00000020624	NA	NA	female	8w	-0.201523	0.0732699	0.00595185	-2.75042	NA	NA	1.07572e-05	0.00100746
TRNSCRPT;SKM-GN;ENSRNOG00000020624	TRNSCRPT	transcript-rna-seq	SKM-GN	t55-gastrocnemius	ENSRNOG00000020624	NA	NA	male	1w	-0.244962	0.0637497	0.000121759	-3.84256	NA	NA	1.07572e-05	0.00100746
TRNSCRPT;SKM-GN;ENSRNOG00000020624	TRNSCRPT	transcript-rna-seq	SKM-GN	t55-gastrocnemius	ENSRNOG00000020624	NA	NA	male	2w	-0.162515	0.0669765	0.0152475	-2.42645	NA	NA	1.07572e-05	0.00100746
TRNSCRPT;SKM-GN;ENSRNOG00000020624	TRNSCRPT	transcript-rna-seq	SKM-GN	t55-gastrocnemius	ENSRNOG00000020624	NA	NA	male	4w	-0.162525	0.0596757	0.00645993	-2.72347	NA	NA	1.07572e-05	0.00100746
TRNSCRPT;SKM-GN;ENSRNOG00000020624	TRNSCRPT	transcript-rna-seq	SKM-GN	t55-gastrocnemius	ENSRNOG00000020624	NA	NA	male	8w	-0.317091	0.0623683	3.69243e-07	-5.08417	NA	NA	1.07572e-05	0.00100746
TRNSCRPT;SKM-GN;ENSRNOG00000020706	TRNSCRPT	transcript-rna-seq	SKM-GN	t55-gastrocnemius	ENSRNOG00000020706	NA	NA	female	1w	-0.338184	0.154616	0.0287241	-2.18725	NA	NA	0.000331907	0.0134941
TRNSCRPT;SKM-GN;ENSRNOG00000020706	TRNSCRPT	transcript-rna-seq	SKM-GN	t55-gastrocnemius	ENSRNOG00000020706	NA	NA	female	2w	-0.187994	0.133756	0.159875	-1.40549	NA	NA	0.000331907	0.0134941
TRNSCRPT;SKM-GN;ENSRNOG00000020706	TRNSCRPT	transcript-rna-seq	SKM-GN	t55-gastrocnemius	ENSRNOG00000020706	NA	NA	female	4w	-0.0688243	0.132096	0.602355	-0.52102	NA	NA	0.000331907	0.0134941
TRNSCRPT;SKM-GN;ENSRNOG00000020706	TRNSCRPT	transcript-rna-seq	SKM-GN	t55-gastrocnemius	ENSRNOG00000020706	NA	NA	female	8w	0.134828	0.14247	0.343964	0.94636	NA	NA	0.000331907	0.0134941
TRNSCRPT;SKM-GN;ENSRNOG00000020706	TRNSCRPT	transcript-rna-seq	SKM-GN	t55-gastrocnemius	ENSRNOG00000020706	NA	NA	male	1w	0.207205	0.124445	0.0959071	1.66503	NA	NA	0.000331907	0.0134941
TRNSCRPT;SKM-GN;ENSRNOG00000020706	TRNSCRPT	transcript-rna-seq	SKM-GN	t55-gastrocnemius	ENSRNOG00000020706	NA	NA	male	2w	0.0409405	0.131626	0.755773	0.31104	NA	NA	0.000331907	0.0134941
TRNSCRPT;SKM-GN;ENSRNOG00000020706	TRNSCRPT	transcript-rna-seq	SKM-GN	t55-gastrocnemius	ENSRNOG00000020706	NA	NA	male	4w	0.26313	0.116038	0.0233527	2.26761	NA	NA	0.000331907	0.0134941
TRNSCRPT;SKM-GN;ENSRNOG00000020706	TRNSCRPT	transcript-rna-seq	SKM-GN	t55-gastrocnemius	ENSRNOG00000020706	NA	NA	male	8w	0.419326	0.120359	0.00049405	3.48396	NA	NA	0.000331907	0.0134941
TRNSCRPT;SKM-GN;ENSRNOG00000020811	TRNSCRPT	transcript-rna-seq	SKM-GN	t55-gastrocnemius	ENSRNOG00000020811	NA	NA	female	1w	0.521121	0.128404	4.94007e-05	4.05844	NA	NA	2.07515e-05	0.00171125
TRNSCRPT;SKM-GN;ENSRNOG00000020811	TRNSCRPT	transcript-rna-seq	SKM-GN	t55-gastrocnemius	ENSRNOG00000020811	NA	NA	female	2w	0.355915	0.111985	0.00148176	3.17823	NA	NA	2.07515e-05	0.00171125
TRNSCRPT;SKM-GN;ENSRNOG00000020811	TRNSCRPT	transcript-rna-seq	SKM-GN	t55-gastrocnemius	ENSRNOG00000020811	NA	NA	female	4w	0.380454	0.111615	0.000652932	3.40862	NA	NA	2.07515e-05	0.00171125
TRNSCRPT;SKM-GN;ENSRNOG00000020811	TRNSCRPT	transcript-rna-seq	SKM-GN	t55-gastrocnemius	ENSRNOG00000020811	NA	NA	female	8w	0.182648	0.120946	0.131002	1.51016	NA	NA	2.07515e-05	0.00171125
TRNSCRPT;SKM-GN;ENSRNOG00000020811	TRNSCRPT	transcript-rna-seq	SKM-GN	t55-gastrocnemius	ENSRNOG00000020811	NA	NA	male	1w	0.324156	0.101432	0.00139439	3.19581	NA	NA	2.07515e-05	0.00171125
TRNSCRPT;SKM-GN;ENSRNOG00000020811	TRNSCRPT	transcript-rna-seq	SKM-GN	t55-gastrocnemius	ENSRNOG00000020811	NA	NA	male	2w	0.339919	0.106456	0.0014078	3.19305	NA	NA	2.07515e-05	0.00171125
TRNSCRPT;SKM-GN;ENSRNOG00000020811	TRNSCRPT	transcript-rna-seq	SKM-GN	t55-gastrocnemius	ENSRNOG00000020811	NA	NA	male	4w	0.27011	0.0953634	0.00461953	2.83243	NA	NA	2.07515e-05	0.00171125
TRNSCRPT;SKM-GN;ENSRNOG00000020811	TRNSCRPT	transcript-rna-seq	SKM-GN	t55-gastrocnemius	ENSRNOG00000020811	NA	NA	male	8w	0.321398	0.0991336	0.00118667	3.24206	NA	NA	2.07515e-05	0.00171125
TRNSCRPT;SKM-GN;ENSRNOG00000020938	TRNSCRPT	transcript-rna-seq	SKM-GN	t55-gastrocnemius	ENSRNOG00000020938	NA	NA	female	1w	-0.564102	0.142855	7.85561e-05	-3.94876	NA	NA	0.00102696	0.0289838
TRNSCRPT;SKM-GN;ENSRNOG00000020938	TRNSCRPT	transcript-rna-seq	SKM-GN	t55-gastrocnemius	ENSRNOG00000020938	NA	NA	female	2w	-0.24674	0.123876	0.0463887	-1.99184	NA	NA	0.00102696	0.0289838
TRNSCRPT;SKM-GN;ENSRNOG00000020938	TRNSCRPT	transcript-rna-seq	SKM-GN	t55-gastrocnemius	ENSRNOG00000020938	NA	NA	female	4w	-0.187769	0.123366	0.127998	-1.52204	NA	NA	0.00102696	0.0289838
TRNSCRPT;SKM-GN;ENSRNOG00000020938	TRNSCRPT	transcript-rna-seq	SKM-GN	t55-gastrocnemius	ENSRNOG00000020938	NA	NA	female	8w	-0.315931	0.133958	0.0183523	-2.35843	NA	NA	0.00102696	0.0289838
TRNSCRPT;SKM-GN;ENSRNOG00000020938	TRNSCRPT	transcript-rna-seq	SKM-GN	t55-gastrocnemius	ENSRNOG00000020938	NA	NA	male	1w	0.0590647	0.150877	0.695446	0.39148	NA	NA	0.00102696	0.0289838
TRNSCRPT;SKM-GN;ENSRNOG00000020938	TRNSCRPT	transcript-rna-seq	SKM-GN	t55-gastrocnemius	ENSRNOG00000020938	NA	NA	male	2w	-0.259456	0.158385	0.101395	-1.63813	NA	NA	0.00102696	0.0289838
TRNSCRPT;SKM-GN;ENSRNOG00000020938	TRNSCRPT	transcript-rna-seq	SKM-GN	t55-gastrocnemius	ENSRNOG00000020938	NA	NA	male	4w	-0.247751	0.141861	0.0807345	-1.74644	NA	NA	0.00102696	0.0289838
TRNSCRPT;SKM-GN;ENSRNOG00000020938	TRNSCRPT	transcript-rna-seq	SKM-GN	t55-gastrocnemius	ENSRNOG00000020938	NA	NA	male	8w	0.074442	0.146862	0.612236	0.50688	NA	NA	0.00102696	0.0289838
TRNSCRPT;SKM-GN;ENSRNOG00000020951	TRNSCRPT	transcript-rna-seq	SKM-GN	t55-gastrocnemius	ENSRNOG00000020951	NA	NA	female	1w	1.87019	0.367889	3.7041e-07	5.08357	NA	NA	2.90257e-07	5.29153e-05
TRNSCRPT;SKM-GN;ENSRNOG00000020951	TRNSCRPT	transcript-rna-seq	SKM-GN	t55-gastrocnemius	ENSRNOG00000020951	NA	NA	female	2w	-0.0753594	0.336453	0.822772	-0.22398	NA	NA	2.90257e-07	5.29153e-05
TRNSCRPT;SKM-GN;ENSRNOG00000020951	TRNSCRPT	transcript-rna-seq	SKM-GN	t55-gastrocnemius	ENSRNOG00000020951	NA	NA	female	4w	0.875824	0.328044	0.00758885	2.66984	NA	NA	2.90257e-07	5.29153e-05
TRNSCRPT;SKM-GN;ENSRNOG00000020951	TRNSCRPT	transcript-rna-seq	SKM-GN	t55-gastrocnemius	ENSRNOG00000020951	NA	NA	female	8w	0.824302	0.321011	0.0102338	2.56783	NA	NA	2.90257e-07	5.29153e-05
TRNSCRPT;SKM-GN;ENSRNOG00000020951	TRNSCRPT	transcript-rna-seq	SKM-GN	t55-gastrocnemius	ENSRNOG00000020951	NA	NA	male	1w	0.468821	0.671686	0.485192	0.69798	NA	NA	2.90257e-07	5.29153e-05
TRNSCRPT;SKM-GN;ENSRNOG00000020951	TRNSCRPT	transcript-rna-seq	SKM-GN	t55-gastrocnemius	ENSRNOG00000020951	NA	NA	male	2w	0.98451	0.701446	0.160455	1.40354	NA	NA	2.90257e-07	5.29153e-05
TRNSCRPT;SKM-GN;ENSRNOG00000020951	TRNSCRPT	transcript-rna-seq	SKM-GN	t55-gastrocnemius	ENSRNOG00000020951	NA	NA	male	4w	-0.379981	0.633839	0.548846	-0.59949	NA	NA	2.90257e-07	5.29153e-05
TRNSCRPT;SKM-GN;ENSRNOG00000020951	TRNSCRPT	transcript-rna-seq	SKM-GN	t55-gastrocnemius	ENSRNOG00000020951	NA	NA	male	8w	0.604667	0.653406	0.354754	0.92541	NA	NA	2.90257e-07	5.29153e-05
TRNSCRPT;SKM-GN;ENSRNOG00000020956	TRNSCRPT	transcript-rna-seq	SKM-GN	t55-gastrocnemius	ENSRNOG00000020956	NA	NA	female	1w	-0.326822	0.103042	0.00151539	-3.17172	NA	NA	2.65299e-06	0.000281543
TRNSCRPT;SKM-GN;ENSRNOG00000020956	TRNSCRPT	transcript-rna-seq	SKM-GN	t55-gastrocnemius	ENSRNOG00000020956	NA	NA	female	2w	-0.163038	0.0894232	0.0682708	-1.82322	NA	NA	2.65299e-06	0.000281543
TRNSCRPT;SKM-GN;ENSRNOG00000020956	TRNSCRPT	transcript-rna-seq	SKM-GN	t55-gastrocnemius	ENSRNOG00000020956	NA	NA	female	4w	-0.2463	0.089144	0.00572833	-2.76294	NA	NA	2.65299e-06	0.000281543
TRNSCRPT;SKM-GN;ENSRNOG00000020956	TRNSCRPT	transcript-rna-seq	SKM-GN	t55-gastrocnemius	ENSRNOG00000020956	NA	NA	female	8w	-0.464016	0.0968157	1.64487e-06	-4.79278	NA	NA	2.65299e-06	0.000281543
TRNSCRPT;SKM-GN;ENSRNOG00000020956	TRNSCRPT	transcript-rna-seq	SKM-GN	t55-gastrocnemius	ENSRNOG00000020956	NA	NA	male	1w	-0.232974	0.0937684	0.0129708	-2.48457	NA	NA	2.65299e-06	0.000281543
TRNSCRPT;SKM-GN;ENSRNOG00000020956	TRNSCRPT	transcript-rna-seq	SKM-GN	t55-gastrocnemius	ENSRNOG00000020956	NA	NA	male	2w	-0.278685	0.0984371	0.00463886	-2.8311	NA	NA	2.65299e-06	0.000281543
TRNSCRPT;SKM-GN;ENSRNOG00000020956	TRNSCRPT	transcript-rna-seq	SKM-GN	t55-gastrocnemius	ENSRNOG00000020956	NA	NA	male	4w	-0.154289	0.0877771	0.0787919	-1.75774	NA	NA	2.65299e-06	0.000281543
TRNSCRPT;SKM-GN;ENSRNOG00000020956	TRNSCRPT	transcript-rna-seq	SKM-GN	t55-gastrocnemius	ENSRNOG00000020956	NA	NA	male	8w	-0.0212535	0.0910563	0.815443	-0.23341	NA	NA	2.65299e-06	0.000281543
TRNSCRPT;SKM-GN;ENSRNOG00000020981	TRNSCRPT	transcript-rna-seq	SKM-GN	t55-gastrocnemius	ENSRNOG00000020981	NA	NA	female	1w	-1.08433	0.430208	0.0117193	-2.52049	NA	NA	3.81722e-07	6.10586e-05
TRNSCRPT;SKM-GN;ENSRNOG00000020981	TRNSCRPT	transcript-rna-seq	SKM-GN	t55-gastrocnemius	ENSRNOG00000020981	NA	NA	female	2w	-0.491255	0.371302	0.185815	-1.32306	NA	NA	3.81722e-07	6.10586e-05
TRNSCRPT;SKM-GN;ENSRNOG00000020981	TRNSCRPT	transcript-rna-seq	SKM-GN	t55-gastrocnemius	ENSRNOG00000020981	NA	NA	female	4w	-0.434594	0.369272	0.239238	-1.17689	NA	NA	3.81722e-07	6.10586e-05
TRNSCRPT;SKM-GN;ENSRNOG00000020981	TRNSCRPT	transcript-rna-seq	SKM-GN	t55-gastrocnemius	ENSRNOG00000020981	NA	NA	female	8w	-0.814149	0.402423	0.0430611	-2.02312	NA	NA	3.81722e-07	6.10586e-05
TRNSCRPT;SKM-GN;ENSRNOG00000020981	TRNSCRPT	transcript-rna-seq	SKM-GN	t55-gastrocnemius	ENSRNOG00000020981	NA	NA	male	1w	-0.923895	0.259587	0.000372143	-3.55909	NA	NA	3.81722e-07	6.10586e-05
TRNSCRPT;SKM-GN;ENSRNOG00000020981	TRNSCRPT	transcript-rna-seq	SKM-GN	t55-gastrocnemius	ENSRNOG00000020981	NA	NA	male	2w	-0.415617	0.268128	0.121125	-1.55007	NA	NA	3.81722e-07	6.10586e-05
TRNSCRPT;SKM-GN;ENSRNOG00000020981	TRNSCRPT	transcript-rna-seq	SKM-GN	t55-gastrocnemius	ENSRNOG00000020981	NA	NA	male	4w	-0.790528	0.242789	0.00112979	-3.25604	NA	NA	3.81722e-07	6.10586e-05
TRNSCRPT;SKM-GN;ENSRNOG00000020981	TRNSCRPT	transcript-rna-seq	SKM-GN	t55-gastrocnemius	ENSRNOG00000020981	NA	NA	male	8w	-1.4097	0.259732	5.71402e-08	-5.42753	NA	NA	3.81722e-07	6.10586e-05
TRNSCRPT;SKM-GN;ENSRNOG00000021085	TRNSCRPT	transcript-rna-seq	SKM-GN	t55-gastrocnemius	ENSRNOG00000021085	NA	NA	female	1w	0.130339	0.0595637	0.0286531	2.18823	NA	NA	0.00039715	0.0146014
TRNSCRPT;SKM-GN;ENSRNOG00000021085	TRNSCRPT	transcript-rna-seq	SKM-GN	t55-gastrocnemius	ENSRNOG00000021085	NA	NA	female	2w	0.0720297	0.0518296	0.164608	1.38974	NA	NA	0.00039715	0.0146014
TRNSCRPT;SKM-GN;ENSRNOG00000021085	TRNSCRPT	transcript-rna-seq	SKM-GN	t55-gastrocnemius	ENSRNOG00000021085	NA	NA	female	4w	-0.0324056	0.0517384	0.531095	-0.62633	NA	NA	0.00039715	0.0146014
TRNSCRPT;SKM-GN;ENSRNOG00000021085	TRNSCRPT	transcript-rna-seq	SKM-GN	t55-gastrocnemius	ENSRNOG00000021085	NA	NA	female	8w	-0.0620506	0.0559743	0.267622	-1.10856	NA	NA	0.00039715	0.0146014
TRNSCRPT;SKM-GN;ENSRNOG00000021085	TRNSCRPT	transcript-rna-seq	SKM-GN	t55-gastrocnemius	ENSRNOG00000021085	NA	NA	male	1w	0.0837202	0.0493611	0.0898711	1.69608	NA	NA	0.00039715	0.0146014
TRNSCRPT;SKM-GN;ENSRNOG00000021085	TRNSCRPT	transcript-rna-seq	SKM-GN	t55-gastrocnemius	ENSRNOG00000021085	NA	NA	male	2w	0.0402434	0.0518466	0.43763	0.7762	NA	NA	0.00039715	0.0146014
TRNSCRPT;SKM-GN;ENSRNOG00000021085	TRNSCRPT	transcript-rna-seq	SKM-GN	t55-gastrocnemius	ENSRNOG00000021085	NA	NA	male	4w	-0.0709211	0.0464329	0.126664	-1.52739	NA	NA	0.00039715	0.0146014
TRNSCRPT;SKM-GN;ENSRNOG00000021085	TRNSCRPT	transcript-rna-seq	SKM-GN	t55-gastrocnemius	ENSRNOG00000021085	NA	NA	male	8w	0.00416821	0.0482013	0.931089	0.08648	NA	NA	0.00039715	0.0146014
TRNSCRPT;SKM-GN;ENSRNOG00000021101	TRNSCRPT	transcript-rna-seq	SKM-GN	t55-gastrocnemius	ENSRNOG00000021101	NA	NA	female	1w	0.125057	0.0773301	0.105839	1.61718	NA	NA	2.97479e-12	3.40746e-09
TRNSCRPT;SKM-GN;ENSRNOG00000021101	TRNSCRPT	transcript-rna-seq	SKM-GN	t55-gastrocnemius	ENSRNOG00000021101	NA	NA	female	2w	-0.0252545	0.0672939	0.707448	-0.37529	NA	NA	2.97479e-12	3.40746e-09
TRNSCRPT;SKM-GN;ENSRNOG00000021101	TRNSCRPT	transcript-rna-seq	SKM-GN	t55-gastrocnemius	ENSRNOG00000021101	NA	NA	female	4w	-0.0481269	0.0671307	0.473427	-0.71691	NA	NA	2.97479e-12	3.40746e-09
TRNSCRPT;SKM-GN;ENSRNOG00000021101	TRNSCRPT	transcript-rna-seq	SKM-GN	t55-gastrocnemius	ENSRNOG00000021101	NA	NA	female	8w	-0.0877663	0.072725	0.2275	-1.20683	NA	NA	2.97479e-12	3.40746e-09
TRNSCRPT;SKM-GN;ENSRNOG00000021101	TRNSCRPT	transcript-rna-seq	SKM-GN	t55-gastrocnemius	ENSRNOG00000021101	NA	NA	male	1w	-0.124694	0.0476988	0.00894361	-2.6142	NA	NA	2.97479e-12	3.40746e-09
TRNSCRPT;SKM-GN;ENSRNOG00000021101	TRNSCRPT	transcript-rna-seq	SKM-GN	t55-gastrocnemius	ENSRNOG00000021101	NA	NA	male	2w	-0.0352646	0.0499647	0.480319	-0.70579	NA	NA	2.97479e-12	3.40746e-09
TRNSCRPT;SKM-GN;ENSRNOG00000021101	TRNSCRPT	transcript-rna-seq	SKM-GN	t55-gastrocnemius	ENSRNOG00000021101	NA	NA	male	4w	-0.26355	0.0448305	4.13253e-09	-5.8788	NA	NA	2.97479e-12	3.40746e-09
TRNSCRPT;SKM-GN;ENSRNOG00000021101	TRNSCRPT	transcript-rna-seq	SKM-GN	t55-gastrocnemius	ENSRNOG00000021101	NA	NA	male	8w	-0.250548	0.0465416	7.31303e-08	-5.38331	NA	NA	2.97479e-12	3.40746e-09
TRNSCRPT;SKM-GN;ENSRNOG00000021110	TRNSCRPT	transcript-rna-seq	SKM-GN	t55-gastrocnemius	ENSRNOG00000021110	NA	NA	female	1w	-0.213228	0.150025	0.155234	-1.42128	NA	NA	2.02949e-05	0.00167985
TRNSCRPT;SKM-GN;ENSRNOG00000021110	TRNSCRPT	transcript-rna-seq	SKM-GN	t55-gastrocnemius	ENSRNOG00000021110	NA	NA	female	2w	0.111356	0.130326	0.392861	0.85444	NA	NA	2.02949e-05	0.00167985
TRNSCRPT;SKM-GN;ENSRNOG00000021110	TRNSCRPT	transcript-rna-seq	SKM-GN	t55-gastrocnemius	ENSRNOG00000021110	NA	NA	female	4w	-0.0819445	0.129951	0.528314	-0.63058	NA	NA	2.02949e-05	0.00167985
TRNSCRPT;SKM-GN;ENSRNOG00000021110	TRNSCRPT	transcript-rna-seq	SKM-GN	t55-gastrocnemius	ENSRNOG00000021110	NA	NA	female	8w	0.0962322	0.140917	0.494671	0.6829	NA	NA	2.02949e-05	0.00167985
TRNSCRPT;SKM-GN;ENSRNOG00000021110	TRNSCRPT	transcript-rna-seq	SKM-GN	t55-gastrocnemius	ENSRNOG00000021110	NA	NA	male	1w	-0.0704263	0.10218	0.490674	-0.68924	NA	NA	2.02949e-05	0.00167985
TRNSCRPT;SKM-GN;ENSRNOG00000021110	TRNSCRPT	transcript-rna-seq	SKM-GN	t55-gastrocnemius	ENSRNOG00000021110	NA	NA	male	2w	0.0409502	0.107082	0.702149	0.38242	NA	NA	2.02949e-05	0.00167985
TRNSCRPT;SKM-GN;ENSRNOG00000021110	TRNSCRPT	transcript-rna-seq	SKM-GN	t55-gastrocnemius	ENSRNOG00000021110	NA	NA	male	4w	-0.154223	0.095974	0.10807	-1.60693	NA	NA	2.02949e-05	0.00167985
TRNSCRPT;SKM-GN;ENSRNOG00000021110	TRNSCRPT	transcript-rna-seq	SKM-GN	t55-gastrocnemius	ENSRNOG00000021110	NA	NA	male	8w	-0.43332	0.100225	1.53599e-05	-4.32346	NA	NA	2.02949e-05	0.00167985
TRNSCRPT;SKM-GN;ENSRNOG00000021128	TRNSCRPT	transcript-rna-seq	SKM-GN	t55-gastrocnemius	ENSRNOG00000021128	NA	NA	female	1w	0.0119074	0.0751002	0.874021	0.15855	NA	NA	0.00210036	0.044493
TRNSCRPT;SKM-GN;ENSRNOG00000021128	TRNSCRPT	transcript-rna-seq	SKM-GN	t55-gastrocnemius	ENSRNOG00000021128	NA	NA	female	2w	-0.0181973	0.0653095	0.780527	-0.27863	NA	NA	0.00210036	0.044493
TRNSCRPT;SKM-GN;ENSRNOG00000021128	TRNSCRPT	transcript-rna-seq	SKM-GN	t55-gastrocnemius	ENSRNOG00000021128	NA	NA	female	4w	-0.111419	0.0651735	0.0873452	-1.70957	NA	NA	0.00210036	0.044493
TRNSCRPT;SKM-GN;ENSRNOG00000021128	TRNSCRPT	transcript-rna-seq	SKM-GN	t55-gastrocnemius	ENSRNOG00000021128	NA	NA	female	8w	-0.0918885	0.0706096	0.193135	-1.30136	NA	NA	0.00210036	0.044493
TRNSCRPT;SKM-GN;ENSRNOG00000021128	TRNSCRPT	transcript-rna-seq	SKM-GN	t55-gastrocnemius	ENSRNOG00000021128	NA	NA	male	1w	-0.120722	0.0626162	0.0538589	-1.92797	NA	NA	0.00210036	0.044493
TRNSCRPT;SKM-GN;ENSRNOG00000021128	TRNSCRPT	transcript-rna-seq	SKM-GN	t55-gastrocnemius	ENSRNOG00000021128	NA	NA	male	2w	-0.0229892	0.0655716	0.725891	-0.3506	NA	NA	0.00210036	0.044493
TRNSCRPT;SKM-GN;ENSRNOG00000021128	TRNSCRPT	transcript-rna-seq	SKM-GN	t55-gastrocnemius	ENSRNOG00000021128	NA	NA	male	4w	-0.177812	0.0588049	0.00249648	-3.02377	NA	NA	0.00210036	0.044493
TRNSCRPT;SKM-GN;ENSRNOG00000021128	TRNSCRPT	transcript-rna-seq	SKM-GN	t55-gastrocnemius	ENSRNOG00000021128	NA	NA	male	8w	-0.186603	0.0610023	0.00222118	-3.05894	NA	NA	0.00210036	0.044493
TRNSCRPT;SKM-GN;ENSRNOG00000021130	TRNSCRPT	transcript-rna-seq	SKM-GN	t55-gastrocnemius	ENSRNOG00000021130	NA	NA	female	1w	-0.0227617	0.129711	0.860702	-0.17548	NA	NA	0.00158764	0.0365708
TRNSCRPT;SKM-GN;ENSRNOG00000021130	TRNSCRPT	transcript-rna-seq	SKM-GN	t55-gastrocnemius	ENSRNOG00000021130	NA	NA	female	2w	0.0948507	0.113262	0.402344	0.83744	NA	NA	0.00158764	0.0365708
TRNSCRPT;SKM-GN;ENSRNOG00000021130	TRNSCRPT	transcript-rna-seq	SKM-GN	t55-gastrocnemius	ENSRNOG00000021130	NA	NA	female	4w	0.167304	0.112076	0.135497	1.49277	NA	NA	0.00158764	0.0365708
TRNSCRPT;SKM-GN;ENSRNOG00000021130	TRNSCRPT	transcript-rna-seq	SKM-GN	t55-gastrocnemius	ENSRNOG00000021130	NA	NA	female	8w	0.322239	0.121584	0.00804122	2.65033	NA	NA	0.00158764	0.0365708
TRNSCRPT;SKM-GN;ENSRNOG00000021130	TRNSCRPT	transcript-rna-seq	SKM-GN	t55-gastrocnemius	ENSRNOG00000021130	NA	NA	male	1w	-0.053708	0.106794	0.615025	-0.50291	NA	NA	0.00158764	0.0365708
TRNSCRPT;SKM-GN;ENSRNOG00000021130	TRNSCRPT	transcript-rna-seq	SKM-GN	t55-gastrocnemius	ENSRNOG00000021130	NA	NA	male	2w	-0.1073	0.112401	0.339769	-0.95462	NA	NA	0.00158764	0.0365708
TRNSCRPT;SKM-GN;ENSRNOG00000021130	TRNSCRPT	transcript-rna-seq	SKM-GN	t55-gastrocnemius	ENSRNOG00000021130	NA	NA	male	4w	0.0636398	0.0997585	0.523514	0.63794	NA	NA	0.00158764	0.0365708
TRNSCRPT;SKM-GN;ENSRNOG00000021130	TRNSCRPT	transcript-rna-seq	SKM-GN	t55-gastrocnemius	ENSRNOG00000021130	NA	NA	male	8w	0.251635	0.103195	0.0147503	2.43845	NA	NA	0.00158764	0.0365708
TRNSCRPT;SKM-GN;ENSRNOG00000021156	TRNSCRPT	transcript-rna-seq	SKM-GN	t55-gastrocnemius	ENSRNOG00000021156	NA	NA	female	1w	0.0991672	0.123786	0.423065	0.80112	NA	NA	0.000443969	0.0158296
TRNSCRPT;SKM-GN;ENSRNOG00000021156	TRNSCRPT	transcript-rna-seq	SKM-GN	t55-gastrocnemius	ENSRNOG00000021156	NA	NA	female	2w	0.184882	0.107564	0.0856484	1.71881	NA	NA	0.000443969	0.0158296
TRNSCRPT;SKM-GN;ENSRNOG00000021156	TRNSCRPT	transcript-rna-seq	SKM-GN	t55-gastrocnemius	ENSRNOG00000021156	NA	NA	female	4w	0.308417	0.107111	0.00398422	2.87941	NA	NA	0.000443969	0.0158296
TRNSCRPT;SKM-GN;ENSRNOG00000021156	TRNSCRPT	transcript-rna-seq	SKM-GN	t55-gastrocnemius	ENSRNOG00000021156	NA	NA	female	8w	0.348586	0.115952	0.00264448	3.0063	NA	NA	0.000443969	0.0158296
TRNSCRPT;SKM-GN;ENSRNOG00000021156	TRNSCRPT	transcript-rna-seq	SKM-GN	t55-gastrocnemius	ENSRNOG00000021156	NA	NA	male	1w	0.278242	0.0807855	0.000572726	3.44421	NA	NA	0.000443969	0.0158296
TRNSCRPT;SKM-GN;ENSRNOG00000021156	TRNSCRPT	transcript-rna-seq	SKM-GN	t55-gastrocnemius	ENSRNOG00000021156	NA	NA	male	2w	0.113941	0.0850071	0.180126	1.34037	NA	NA	0.000443969	0.0158296
TRNSCRPT;SKM-GN;ENSRNOG00000021156	TRNSCRPT	transcript-rna-seq	SKM-GN	t55-gastrocnemius	ENSRNOG00000021156	NA	NA	male	4w	0.171322	0.0759276	0.0240464	2.25639	NA	NA	0.000443969	0.0158296
TRNSCRPT;SKM-GN;ENSRNOG00000021156	TRNSCRPT	transcript-rna-seq	SKM-GN	t55-gastrocnemius	ENSRNOG00000021156	NA	NA	male	8w	0.233385	0.0787833	0.00305292	2.96236	NA	NA	0.000443969	0.0158296
TRNSCRPT;SKM-GN;ENSRNOG00000021164	TRNSCRPT	transcript-rna-seq	SKM-GN	t55-gastrocnemius	ENSRNOG00000021164	NA	NA	female	1w	0.0956185	0.0582143	0.100481	1.64253	NA	NA	0.000196043	0.00991176
TRNSCRPT;SKM-GN;ENSRNOG00000021164	TRNSCRPT	transcript-rna-seq	SKM-GN	t55-gastrocnemius	ENSRNOG00000021164	NA	NA	female	2w	0.0258014	0.0507673	0.611293	0.50823	NA	NA	0.000196043	0.00991176
TRNSCRPT;SKM-GN;ENSRNOG00000021164	TRNSCRPT	transcript-rna-seq	SKM-GN	t55-gastrocnemius	ENSRNOG00000021164	NA	NA	female	4w	-0.0548744	0.0506009	0.278163	-1.08445	NA	NA	0.000196043	0.00991176
TRNSCRPT;SKM-GN;ENSRNOG00000021164	TRNSCRPT	transcript-rna-seq	SKM-GN	t55-gastrocnemius	ENSRNOG00000021164	NA	NA	female	8w	-0.129123	0.0547792	0.0184158	-2.35715	NA	NA	0.000196043	0.00991176
TRNSCRPT;SKM-GN;ENSRNOG00000021164	TRNSCRPT	transcript-rna-seq	SKM-GN	t55-gastrocnemius	ENSRNOG00000021164	NA	NA	male	1w	0.0282689	0.0601169	0.638189	0.47023	NA	NA	0.000196043	0.00991176
TRNSCRPT;SKM-GN;ENSRNOG00000021164	TRNSCRPT	transcript-rna-seq	SKM-GN	t55-gastrocnemius	ENSRNOG00000021164	NA	NA	male	2w	0.0659581	0.0631065	0.295936	1.04519	NA	NA	0.000196043	0.00991176
TRNSCRPT;SKM-GN;ENSRNOG00000021164	TRNSCRPT	transcript-rna-seq	SKM-GN	t55-gastrocnemius	ENSRNOG00000021164	NA	NA	male	4w	0.0236196	0.0564067	0.675408	0.41874	NA	NA	0.000196043	0.00991176
TRNSCRPT;SKM-GN;ENSRNOG00000021164	TRNSCRPT	transcript-rna-seq	SKM-GN	t55-gastrocnemius	ENSRNOG00000021164	NA	NA	male	8w	-0.119625	0.0588753	0.0421706	-2.03183	NA	NA	0.000196043	0.00991176
TRNSCRPT;SKM-GN;ENSRNOG00000021200	TRNSCRPT	transcript-rna-seq	SKM-GN	t55-gastrocnemius	ENSRNOG00000021200	NA	NA	female	1w	0.0536764	0.0563247	0.340599	0.95298	NA	NA	3.05149e-15	8.54593e-12
TRNSCRPT;SKM-GN;ENSRNOG00000021200	TRNSCRPT	transcript-rna-seq	SKM-GN	t55-gastrocnemius	ENSRNOG00000021200	NA	NA	female	2w	-0.063955	0.0489748	0.191595	-1.30588	NA	NA	3.05149e-15	8.54593e-12
TRNSCRPT;SKM-GN;ENSRNOG00000021200	TRNSCRPT	transcript-rna-seq	SKM-GN	t55-gastrocnemius	ENSRNOG00000021200	NA	NA	female	4w	-0.139861	0.0488819	0.00422039	-2.8612	NA	NA	3.05149e-15	8.54593e-12
TRNSCRPT;SKM-GN;ENSRNOG00000021200	TRNSCRPT	transcript-rna-seq	SKM-GN	t55-gastrocnemius	ENSRNOG00000021200	NA	NA	female	8w	-0.121273	0.0529717	0.0220561	-2.2894	NA	NA	3.05149e-15	8.54593e-12
TRNSCRPT;SKM-GN;ENSRNOG00000021200	TRNSCRPT	transcript-rna-seq	SKM-GN	t55-gastrocnemius	ENSRNOG00000021200	NA	NA	male	1w	-0.1144	0.0355073	0.00127361	-3.22186	NA	NA	3.05149e-15	8.54593e-12
TRNSCRPT;SKM-GN;ENSRNOG00000021200	TRNSCRPT	transcript-rna-seq	SKM-GN	t55-gastrocnemius	ENSRNOG00000021200	NA	NA	male	2w	-0.0294613	0.0371841	0.42818	-0.79231	NA	NA	3.05149e-15	8.54593e-12
TRNSCRPT;SKM-GN;ENSRNOG00000021200	TRNSCRPT	transcript-rna-seq	SKM-GN	t55-gastrocnemius	ENSRNOG00000021200	NA	NA	male	4w	-0.214369	0.0333492	1.29285e-10	-6.42801	NA	NA	3.05149e-15	8.54593e-12
TRNSCRPT;SKM-GN;ENSRNOG00000021200	TRNSCRPT	transcript-rna-seq	SKM-GN	t55-gastrocnemius	ENSRNOG00000021200	NA	NA	male	8w	-0.17965	0.034587	2.05668e-07	-5.19414	NA	NA	3.05149e-15	8.54593e-12
TRNSCRPT;SKM-GN;ENSRNOG00000021206	TRNSCRPT	transcript-rna-seq	SKM-GN	t55-gastrocnemius	ENSRNOG00000021206	NA	NA	female	1w	-0.266273	0.0767648	0.00052301	-3.46869	NA	NA	0.000143487	0.00625157
TRNSCRPT;SKM-GN;ENSRNOG00000021206	TRNSCRPT	transcript-rna-seq	SKM-GN	t55-gastrocnemius	ENSRNOG00000021206	NA	NA	female	2w	-0.239844	0.0666639	0.000320911	-3.59781	NA	NA	0.000143487	0.00625157
TRNSCRPT;SKM-GN;ENSRNOG00000021206	TRNSCRPT	transcript-rna-seq	SKM-GN	t55-gastrocnemius	ENSRNOG00000021206	NA	NA	female	4w	-0.0928178	0.0658535	0.158699	-1.40946	NA	NA	0.000143487	0.00625157
TRNSCRPT;SKM-GN;ENSRNOG00000021206	TRNSCRPT	transcript-rna-seq	SKM-GN	t55-gastrocnemius	ENSRNOG00000021206	NA	NA	female	8w	-0.222137	0.0715735	0.00191164	-3.10363	NA	NA	0.000143487	0.00625157
TRNSCRPT;SKM-GN;ENSRNOG00000021206	TRNSCRPT	transcript-rna-seq	SKM-GN	t55-gastrocnemius	ENSRNOG00000021206	NA	NA	male	1w	-0.182278	0.0886145	0.039688	-2.05698	NA	NA	0.000143487	0.00625157
TRNSCRPT;SKM-GN;ENSRNOG00000021206	TRNSCRPT	transcript-rna-seq	SKM-GN	t55-gastrocnemius	ENSRNOG00000021206	NA	NA	male	2w	-0.25502	0.0932259	0.00622847	-2.7355	NA	NA	0.000143487	0.00625157
TRNSCRPT;SKM-GN;ENSRNOG00000021206	TRNSCRPT	transcript-rna-seq	SKM-GN	t55-gastrocnemius	ENSRNOG00000021206	NA	NA	male	4w	-0.0993737	0.0830708	0.231598	-1.19625	NA	NA	0.000143487	0.00625157
TRNSCRPT;SKM-GN;ENSRNOG00000021206	TRNSCRPT	transcript-rna-seq	SKM-GN	t55-gastrocnemius	ENSRNOG00000021206	NA	NA	male	8w	-0.203456	0.0865293	0.0187084	-2.35129	NA	NA	0.000143487	0.00625157
TRNSCRPT;SKM-GN;ENSRNOG00000021318	TRNSCRPT	transcript-rna-seq	SKM-GN	t55-gastrocnemius	ENSRNOG00000021318	NA	NA	female	1w	0.207308	0.0750532	0.00574229	2.76215	NA	NA	0.000351982	0.0140949
TRNSCRPT;SKM-GN;ENSRNOG00000021318	TRNSCRPT	transcript-rna-seq	SKM-GN	t55-gastrocnemius	ENSRNOG00000021318	NA	NA	female	2w	0.118216	0.0652654	0.0700917	1.81132	NA	NA	0.000351982	0.0140949
TRNSCRPT;SKM-GN;ENSRNOG00000021318	TRNSCRPT	transcript-rna-seq	SKM-GN	t55-gastrocnemius	ENSRNOG00000021318	NA	NA	female	4w	0.160598	0.0651112	0.0136434	2.46652	NA	NA	0.000351982	0.0140949
TRNSCRPT;SKM-GN;ENSRNOG00000021318	TRNSCRPT	transcript-rna-seq	SKM-GN	t55-gastrocnemius	ENSRNOG00000021318	NA	NA	female	8w	0.20668	0.070527	0.00338402	2.93051	NA	NA	0.000351982	0.0140949
TRNSCRPT;SKM-GN;ENSRNOG00000021318	TRNSCRPT	transcript-rna-seq	SKM-GN	t55-gastrocnemius	ENSRNOG00000021318	NA	NA	male	1w	0.225408	0.0746542	0.00253311	3.01936	NA	NA	0.000351982	0.0140949
TRNSCRPT;SKM-GN;ENSRNOG00000021318	TRNSCRPT	transcript-rna-seq	SKM-GN	t55-gastrocnemius	ENSRNOG00000021318	NA	NA	male	2w	0.135612	0.0782167	0.0829539	1.7338	NA	NA	0.000351982	0.0140949
TRNSCRPT;SKM-GN;ENSRNOG00000021318	TRNSCRPT	transcript-rna-seq	SKM-GN	t55-gastrocnemius	ENSRNOG00000021318	NA	NA	male	4w	0.0749085	0.0701176	0.285373	1.06833	NA	NA	0.000351982	0.0140949
TRNSCRPT;SKM-GN;ENSRNOG00000021318	TRNSCRPT	transcript-rna-seq	SKM-GN	t55-gastrocnemius	ENSRNOG00000021318	NA	NA	male	8w	-0.055661	0.0727578	0.444261	-0.76502	NA	NA	0.000351982	0.0140949
TRNSCRPT;SKM-GN;ENSRNOG00000021338	TRNSCRPT	transcript-rna-seq	SKM-GN	t55-gastrocnemius	ENSRNOG00000021338	NA	NA	female	1w	-0.258268	0.0788533	0.00105549	-3.2753	NA	NA	0.000266973	0.0109246
TRNSCRPT;SKM-GN;ENSRNOG00000021338	TRNSCRPT	transcript-rna-seq	SKM-GN	t55-gastrocnemius	ENSRNOG00000021338	NA	NA	female	2w	-0.180827	0.068461	0.00825842	-2.64132	NA	NA	0.000266973	0.0109246
TRNSCRPT;SKM-GN;ENSRNOG00000021338	TRNSCRPT	transcript-rna-seq	SKM-GN	t55-gastrocnemius	ENSRNOG00000021338	NA	NA	female	4w	-0.0421522	0.0679491	0.535027	-0.62035	NA	NA	0.000266973	0.0109246
TRNSCRPT;SKM-GN;ENSRNOG00000021338	TRNSCRPT	transcript-rna-seq	SKM-GN	t55-gastrocnemius	ENSRNOG00000021338	NA	NA	female	8w	-0.00027162	0.0735881	0.997055	-0.00369	NA	NA	0.000266973	0.0109246
TRNSCRPT;SKM-GN;ENSRNOG00000021338	TRNSCRPT	transcript-rna-seq	SKM-GN	t55-gastrocnemius	ENSRNOG00000021338	NA	NA	male	1w	-0.175172	0.0792506	0.0270806	-2.21035	NA	NA	0.000266973	0.0109246
TRNSCRPT;SKM-GN;ENSRNOG00000021338	TRNSCRPT	transcript-rna-seq	SKM-GN	t55-gastrocnemius	ENSRNOG00000021338	NA	NA	male	2w	-0.119579	0.0831048	0.15018	-1.4389	NA	NA	0.000266973	0.0109246
TRNSCRPT;SKM-GN;ENSRNOG00000021338	TRNSCRPT	transcript-rna-seq	SKM-GN	t55-gastrocnemius	ENSRNOG00000021338	NA	NA	male	4w	-0.136935	0.0743169	0.0653903	-1.84258	NA	NA	0.000266973	0.0109246
TRNSCRPT;SKM-GN;ENSRNOG00000021338	TRNSCRPT	transcript-rna-seq	SKM-GN	t55-gastrocnemius	ENSRNOG00000021338	NA	NA	male	8w	-0.213727	0.0772724	0.00567663	-2.7659	NA	NA	0.000266973	0.0109246
TRNSCRPT;SKM-GN;ENSRNOG00000021808	TRNSCRPT	transcript-rna-seq	SKM-GN	t55-gastrocnemius	ENSRNOG00000021808	NA	NA	female	1w	0.0665378	0.0634011	0.293959	1.04948	NA	NA	0.000421882	0.017383
TRNSCRPT;SKM-GN;ENSRNOG00000021808	TRNSCRPT	transcript-rna-seq	SKM-GN	t55-gastrocnemius	ENSRNOG00000021808	NA	NA	female	2w	0.0350108	0.0551603	0.525617	0.63471	NA	NA	0.000421882	0.017383
TRNSCRPT;SKM-GN;ENSRNOG00000021808	TRNSCRPT	transcript-rna-seq	SKM-GN	t55-gastrocnemius	ENSRNOG00000021808	NA	NA	female	4w	0.0470073	0.0549898	0.392642	0.85484	NA	NA	0.000421882	0.017383
TRNSCRPT;SKM-GN;ENSRNOG00000021808	TRNSCRPT	transcript-rna-seq	SKM-GN	t55-gastrocnemius	ENSRNOG00000021808	NA	NA	female	8w	0.0570089	0.0595756	0.338609	0.95692	NA	NA	0.000421882	0.017383
TRNSCRPT;SKM-GN;ENSRNOG00000021808	TRNSCRPT	transcript-rna-seq	SKM-GN	t55-gastrocnemius	ENSRNOG00000021808	NA	NA	male	1w	-0.0148116	0.0524744	0.777741	-0.28226	NA	NA	0.000421882	0.017383
TRNSCRPT;SKM-GN;ENSRNOG00000021808	TRNSCRPT	transcript-rna-seq	SKM-GN	t55-gastrocnemius	ENSRNOG00000021808	NA	NA	male	2w	-0.0891739	0.0550341	0.10516	-1.62034	NA	NA	0.000421882	0.017383
TRNSCRPT;SKM-GN;ENSRNOG00000021808	TRNSCRPT	transcript-rna-seq	SKM-GN	t55-gastrocnemius	ENSRNOG00000021808	NA	NA	male	4w	0.01207	0.0492142	0.80626	0.24525	NA	NA	0.000421882	0.017383
TRNSCRPT;SKM-GN;ENSRNOG00000021808	TRNSCRPT	transcript-rna-seq	SKM-GN	t55-gastrocnemius	ENSRNOG00000021808	NA	NA	male	8w	0.157913	0.0510398	0.00197534	3.09392	NA	NA	0.000421882	0.017383
TRNSCRPT;SKM-GN;ENSRNOG00000021866	TRNSCRPT	transcript-rna-seq	SKM-GN	t55-gastrocnemius	ENSRNOG00000021866	NA	NA	female	1w	0.0532472	0.110328	0.629362	0.48262	NA	NA	0.000266871	0.0109215
TRNSCRPT;SKM-GN;ENSRNOG00000021866	TRNSCRPT	transcript-rna-seq	SKM-GN	t55-gastrocnemius	ENSRNOG00000021866	NA	NA	female	2w	0.0475782	0.0960894	0.620497	0.49515	NA	NA	0.000266871	0.0109215
TRNSCRPT;SKM-GN;ENSRNOG00000021866	TRNSCRPT	transcript-rna-seq	SKM-GN	t55-gastrocnemius	ENSRNOG00000021866	NA	NA	female	4w	0.0808993	0.0955059	0.396961	0.84706	NA	NA	0.000266871	0.0109215
TRNSCRPT;SKM-GN;ENSRNOG00000021866	TRNSCRPT	transcript-rna-seq	SKM-GN	t55-gastrocnemius	ENSRNOG00000021866	NA	NA	female	8w	0.172984	0.103183	0.0936432	1.67649	NA	NA	0.000266871	0.0109215
TRNSCRPT;SKM-GN;ENSRNOG00000021866	TRNSCRPT	transcript-rna-seq	SKM-GN	t55-gastrocnemius	ENSRNOG00000021866	NA	NA	male	1w	0.229828	0.074345	0.00199232	3.09138	NA	NA	0.000266871	0.0109215
TRNSCRPT;SKM-GN;ENSRNOG00000021866	TRNSCRPT	transcript-rna-seq	SKM-GN	t55-gastrocnemius	ENSRNOG00000021866	NA	NA	male	2w	0.0892835	0.0785125	0.255459	1.13719	NA	NA	0.000266871	0.0109215
TRNSCRPT;SKM-GN;ENSRNOG00000021866	TRNSCRPT	transcript-rna-seq	SKM-GN	t55-gastrocnemius	ENSRNOG00000021866	NA	NA	male	4w	0.210262	0.0696571	0.0025401	3.01852	NA	NA	0.000266871	0.0109215
TRNSCRPT;SKM-GN;ENSRNOG00000021866	TRNSCRPT	transcript-rna-seq	SKM-GN	t55-gastrocnemius	ENSRNOG00000021866	NA	NA	male	8w	0.318957	0.0723378	1.03722e-05	4.40926	NA	NA	0.000266871	0.0109215
TRNSCRPT;SKM-GN;ENSRNOG00000022392	TRNSCRPT	transcript-rna-seq	SKM-GN	t55-gastrocnemius	ENSRNOG00000022392	NA	NA	female	1w	-0.374901	0.0808272	3.51283e-06	-4.6383	NA	NA	2.16981e-06	0.000276188
TRNSCRPT;SKM-GN;ENSRNOG00000022392	TRNSCRPT	transcript-rna-seq	SKM-GN	t55-gastrocnemius	ENSRNOG00000022392	NA	NA	female	2w	-0.189012	0.0702481	0.00713154	-2.69064	NA	NA	2.16981e-06	0.000276188
TRNSCRPT;SKM-GN;ENSRNOG00000022392	TRNSCRPT	transcript-rna-seq	SKM-GN	t55-gastrocnemius	ENSRNOG00000022392	NA	NA	female	4w	-0.182924	0.0700239	0.00899322	-2.61231	NA	NA	2.16981e-06	0.000276188
TRNSCRPT;SKM-GN;ENSRNOG00000022392	TRNSCRPT	transcript-rna-seq	SKM-GN	t55-gastrocnemius	ENSRNOG00000022392	NA	NA	female	8w	-0.172974	0.0759678	0.0227898	-2.27694	NA	NA	2.16981e-06	0.000276188
TRNSCRPT;SKM-GN;ENSRNOG00000022392	TRNSCRPT	transcript-rna-seq	SKM-GN	t55-gastrocnemius	ENSRNOG00000022392	NA	NA	male	1w	-0.1887	0.0572746	0.00098541	-3.29466	NA	NA	2.16981e-06	0.000276188
TRNSCRPT;SKM-GN;ENSRNOG00000022392	TRNSCRPT	transcript-rna-seq	SKM-GN	t55-gastrocnemius	ENSRNOG00000022392	NA	NA	male	2w	-0.161329	0.0600234	0.00719311	-2.68777	NA	NA	2.16981e-06	0.000276188
TRNSCRPT;SKM-GN;ENSRNOG00000022392	TRNSCRPT	transcript-rna-seq	SKM-GN	t55-gastrocnemius	ENSRNOG00000022392	NA	NA	male	4w	-0.204016	0.0537485	0.000147199	-3.79575	NA	NA	2.16981e-06	0.000276188
TRNSCRPT;SKM-GN;ENSRNOG00000022392	TRNSCRPT	transcript-rna-seq	SKM-GN	t55-gastrocnemius	ENSRNOG00000022392	NA	NA	male	8w	-0.195767	0.0557844	0.000449189	-3.50936	NA	NA	2.16981e-06	0.000276188
TRNSCRPT;SKM-GN;ENSRNOG00000022572	TRNSCRPT	transcript-rna-seq	SKM-GN	t55-gastrocnemius	ENSRNOG00000022572	NA	NA	female	1w	-0.00245604	0.12529	0.98436	-0.0196	NA	NA	2.39538e-05	0.00151755
TRNSCRPT;SKM-GN;ENSRNOG00000022572	TRNSCRPT	transcript-rna-seq	SKM-GN	t55-gastrocnemius	ENSRNOG00000022572	NA	NA	female	2w	0.212324	0.107544	0.0483478	1.9743	NA	NA	2.39538e-05	0.00151755
TRNSCRPT;SKM-GN;ENSRNOG00000022572	TRNSCRPT	transcript-rna-seq	SKM-GN	t55-gastrocnemius	ENSRNOG00000022572	NA	NA	female	4w	-0.0975168	0.108422	0.368429	-0.89942	NA	NA	2.39538e-05	0.00151755
TRNSCRPT;SKM-GN;ENSRNOG00000022572	TRNSCRPT	transcript-rna-seq	SKM-GN	t55-gastrocnemius	ENSRNOG00000022572	NA	NA	female	8w	-0.174193	0.116609	0.135222	-1.49382	NA	NA	2.39538e-05	0.00151755
TRNSCRPT;SKM-GN;ENSRNOG00000022572	TRNSCRPT	transcript-rna-seq	SKM-GN	t55-gastrocnemius	ENSRNOG00000022572	NA	NA	male	1w	0.280032	0.113818	0.0138797	2.46036	NA	NA	2.39538e-05	0.00151755
TRNSCRPT;SKM-GN;ENSRNOG00000022572	TRNSCRPT	transcript-rna-seq	SKM-GN	t55-gastrocnemius	ENSRNOG00000022572	NA	NA	male	2w	0.0881096	0.120127	0.46327	0.73347	NA	NA	2.39538e-05	0.00151755
TRNSCRPT;SKM-GN;ENSRNOG00000022572	TRNSCRPT	transcript-rna-seq	SKM-GN	t55-gastrocnemius	ENSRNOG00000022572	NA	NA	male	4w	-0.126378	0.108004	0.241954	-1.17012	NA	NA	2.39538e-05	0.00151755
TRNSCRPT;SKM-GN;ENSRNOG00000022572	TRNSCRPT	transcript-rna-seq	SKM-GN	t55-gastrocnemius	ENSRNOG00000022572	NA	NA	male	8w	-0.133493	0.11209	0.233675	-1.19094	NA	NA	2.39538e-05	0.00151755
TRNSCRPT;SKM-GN;ENSRNOG00000022723	TRNSCRPT	transcript-rna-seq	SKM-GN	t55-gastrocnemius	ENSRNOG00000022723	NA	NA	female	1w	0.527253	0.380101	0.1654	1.38714	NA	NA	3.25534e-11	2.71784e-08
TRNSCRPT;SKM-GN;ENSRNOG00000022723	TRNSCRPT	transcript-rna-seq	SKM-GN	t55-gastrocnemius	ENSRNOG00000022723	NA	NA	female	2w	0.367535	0.33058	0.266229	1.11179	NA	NA	3.25534e-11	2.71784e-08
TRNSCRPT;SKM-GN;ENSRNOG00000022723	TRNSCRPT	transcript-rna-seq	SKM-GN	t55-gastrocnemius	ENSRNOG00000022723	NA	NA	female	4w	-0.263694	0.336984	0.433914	-0.78251	NA	NA	3.25534e-11	2.71784e-08
TRNSCRPT;SKM-GN;ENSRNOG00000022723	TRNSCRPT	transcript-rna-seq	SKM-GN	t55-gastrocnemius	ENSRNOG00000022723	NA	NA	female	8w	-0.548267	0.363947	0.131953	-1.50645	NA	NA	3.25534e-11	2.71784e-08
TRNSCRPT;SKM-GN;ENSRNOG00000022723	TRNSCRPT	transcript-rna-seq	SKM-GN	t55-gastrocnemius	ENSRNOG00000022723	NA	NA	male	1w	0.0585365	0.337982	0.862499	0.17319	NA	NA	3.25534e-11	2.71784e-08
TRNSCRPT;SKM-GN;ENSRNOG00000022723	TRNSCRPT	transcript-rna-seq	SKM-GN	t55-gastrocnemius	ENSRNOG00000022723	NA	NA	male	2w	0.297133	0.353996	0.401263	0.83937	NA	NA	3.25534e-11	2.71784e-08
TRNSCRPT;SKM-GN;ENSRNOG00000022723	TRNSCRPT	transcript-rna-seq	SKM-GN	t55-gastrocnemius	ENSRNOG00000022723	NA	NA	male	4w	-0.624459	0.324485	0.054297	-1.92446	NA	NA	3.25534e-11	2.71784e-08
TRNSCRPT;SKM-GN;ENSRNOG00000022723	TRNSCRPT	transcript-rna-seq	SKM-GN	t55-gastrocnemius	ENSRNOG00000022723	NA	NA	male	8w	-2.03428	0.364027	2.29346e-08	-5.58827	NA	NA	3.25534e-11	2.71784e-08
TRNSCRPT;SKM-GN;ENSRNOG00000022727	TRNSCRPT	transcript-rna-seq	SKM-GN	t55-gastrocnemius	ENSRNOG00000022727	NA	NA	female	1w	-0.196815	0.0777302	0.0113406	-2.53202	NA	NA	0.00198792	0.0428861
TRNSCRPT;SKM-GN;ENSRNOG00000022727	TRNSCRPT	transcript-rna-seq	SKM-GN	t55-gastrocnemius	ENSRNOG00000022727	NA	NA	female	2w	-0.170142	0.0677197	0.0119899	-2.51244	NA	NA	0.00198792	0.0428861
TRNSCRPT;SKM-GN;ENSRNOG00000022727	TRNSCRPT	transcript-rna-seq	SKM-GN	t55-gastrocnemius	ENSRNOG00000022727	NA	NA	female	4w	-0.0187521	0.0666288	0.778372	-0.28144	NA	NA	0.00198792	0.0428861
TRNSCRPT;SKM-GN;ENSRNOG00000022727	TRNSCRPT	transcript-rna-seq	SKM-GN	t55-gastrocnemius	ENSRNOG00000022727	NA	NA	female	8w	0.00045948	0.0721842	0.994921	0.00637	NA	NA	0.00198792	0.0428861
TRNSCRPT;SKM-GN;ENSRNOG00000022727	TRNSCRPT	transcript-rna-seq	SKM-GN	t55-gastrocnemius	ENSRNOG00000022727	NA	NA	male	1w	-0.0413039	0.0636901	0.516653	-0.64851	NA	NA	0.00198792	0.0428861
TRNSCRPT;SKM-GN;ENSRNOG00000022727	TRNSCRPT	transcript-rna-seq	SKM-GN	t55-gastrocnemius	ENSRNOG00000022727	NA	NA	male	2w	-0.0874276	0.0671584	0.192981	-1.30181	NA	NA	0.00198792	0.0428861
TRNSCRPT;SKM-GN;ENSRNOG00000022727	TRNSCRPT	transcript-rna-seq	SKM-GN	t55-gastrocnemius	ENSRNOG00000022727	NA	NA	male	4w	-0.0950264	0.059643	0.111103	-1.59325	NA	NA	0.00198792	0.0428861
TRNSCRPT;SKM-GN;ENSRNOG00000022727	TRNSCRPT	transcript-rna-seq	SKM-GN	t55-gastrocnemius	ENSRNOG00000022727	NA	NA	male	8w	0.0614193	0.0618485	0.32068	0.99306	NA	NA	0.00198792	0.0428861
TRNSCRPT;SKM-GN;ENSRNOG00000022738	TRNSCRPT	transcript-rna-seq	SKM-GN	t55-gastrocnemius	ENSRNOG00000022738	NA	NA	female	1w	-0.0974043	0.126653	0.441855	-0.76906	NA	NA	3.47948e-05	0.00237594
TRNSCRPT;SKM-GN;ENSRNOG00000022738	TRNSCRPT	transcript-rna-seq	SKM-GN	t55-gastrocnemius	ENSRNOG00000022738	NA	NA	female	2w	-0.132261	0.110312	0.230539	-1.19897	NA	NA	3.47948e-05	0.00237594
TRNSCRPT;SKM-GN;ENSRNOG00000022738	TRNSCRPT	transcript-rna-seq	SKM-GN	t55-gastrocnemius	ENSRNOG00000022738	NA	NA	female	4w	-0.169936	0.109886	0.121989	-1.54648	NA	NA	3.47948e-05	0.00237594
TRNSCRPT;SKM-GN;ENSRNOG00000022738	TRNSCRPT	transcript-rna-seq	SKM-GN	t55-gastrocnemius	ENSRNOG00000022738	NA	NA	female	8w	-0.213686	0.118985	0.0725104	-1.7959	NA	NA	3.47948e-05	0.00237594
TRNSCRPT;SKM-GN;ENSRNOG00000022738	TRNSCRPT	transcript-rna-seq	SKM-GN	t55-gastrocnemius	ENSRNOG00000022738	NA	NA	male	1w	-0.0279065	0.0794163	0.725292	-0.35139	NA	NA	3.47948e-05	0.00237594
TRNSCRPT;SKM-GN;ENSRNOG00000022738	TRNSCRPT	transcript-rna-seq	SKM-GN	t55-gastrocnemius	ENSRNOG00000022738	NA	NA	male	2w	-0.0121158	0.0836423	0.884828	-0.14485	NA	NA	3.47948e-05	0.00237594
TRNSCRPT;SKM-GN;ENSRNOG00000022738	TRNSCRPT	transcript-rna-seq	SKM-GN	t55-gastrocnemius	ENSRNOG00000022738	NA	NA	male	4w	-0.0958565	0.0746921	0.199368	-1.28336	NA	NA	3.47948e-05	0.00237594
TRNSCRPT;SKM-GN;ENSRNOG00000022738	TRNSCRPT	transcript-rna-seq	SKM-GN	t55-gastrocnemius	ENSRNOG00000022738	NA	NA	male	8w	-0.358408	0.0782456	4.63746e-06	-4.58055	NA	NA	3.47948e-05	0.00237594
TRNSCRPT;SKM-GN;ENSRNOG00000022777	TRNSCRPT	transcript-rna-seq	SKM-GN	t55-gastrocnemius	ENSRNOG00000022777	NA	NA	female	1w	-0.187957	0.110353	0.0885239	-1.70324	NA	NA	0.000794364	0.0223239
TRNSCRPT;SKM-GN;ENSRNOG00000022777	TRNSCRPT	transcript-rna-seq	SKM-GN	t55-gastrocnemius	ENSRNOG00000022777	NA	NA	female	2w	0.0493445	0.0957636	0.606362	0.51527	NA	NA	0.000794364	0.0223239
TRNSCRPT;SKM-GN;ENSRNOG00000022777	TRNSCRPT	transcript-rna-seq	SKM-GN	t55-gastrocnemius	ENSRNOG00000022777	NA	NA	female	4w	-0.0737927	0.0955659	0.440016	-0.77217	NA	NA	0.000794364	0.0223239
TRNSCRPT;SKM-GN;ENSRNOG00000022777	TRNSCRPT	transcript-rna-seq	SKM-GN	t55-gastrocnemius	ENSRNOG00000022777	NA	NA	female	8w	-0.00335646	0.103485	0.974126	-0.03243	NA	NA	0.000794364	0.0223239
TRNSCRPT;SKM-GN;ENSRNOG00000022777	TRNSCRPT	transcript-rna-seq	SKM-GN	t55-gastrocnemius	ENSRNOG00000022777	NA	NA	male	1w	-0.224451	0.0781524	0.00407928	-2.87197	NA	NA	0.000794364	0.0223239
TRNSCRPT;SKM-GN;ENSRNOG00000022777	TRNSCRPT	transcript-rna-seq	SKM-GN	t55-gastrocnemius	ENSRNOG00000022777	NA	NA	male	2w	-0.0636376	0.0817776	0.436463	-0.77818	NA	NA	0.000794364	0.0223239
TRNSCRPT;SKM-GN;ENSRNOG00000022777	TRNSCRPT	transcript-rna-seq	SKM-GN	t55-gastrocnemius	ENSRNOG00000022777	NA	NA	male	4w	-0.164278	0.0732666	0.0249489	-2.24219	NA	NA	0.000794364	0.0223239
TRNSCRPT;SKM-GN;ENSRNOG00000022777	TRNSCRPT	transcript-rna-seq	SKM-GN	t55-gastrocnemius	ENSRNOG00000022777	NA	NA	male	8w	0.0866626	0.0758432	0.253182	1.14266	NA	NA	0.000794364	0.0223239
TRNSCRPT;SKM-GN;ENSRNOG00000022957	TRNSCRPT	transcript-rna-seq	SKM-GN	t55-gastrocnemius	ENSRNOG00000022957	NA	NA	female	1w	-0.865281	0.303454	0.00435211	-2.85144	NA	NA	3.15501e-06	0.000295761
TRNSCRPT;SKM-GN;ENSRNOG00000022957	TRNSCRPT	transcript-rna-seq	SKM-GN	t55-gastrocnemius	ENSRNOG00000022957	NA	NA	female	2w	-0.494588	0.252817	0.0504283	-1.95631	NA	NA	3.15501e-06	0.000295761
TRNSCRPT;SKM-GN;ENSRNOG00000022957	TRNSCRPT	transcript-rna-seq	SKM-GN	t55-gastrocnemius	ENSRNOG00000022957	NA	NA	female	4w	-0.084874	0.243482	0.727402	-0.34858	NA	NA	3.15501e-06	0.000295761
TRNSCRPT;SKM-GN;ENSRNOG00000022957	TRNSCRPT	transcript-rna-seq	SKM-GN	t55-gastrocnemius	ENSRNOG00000022957	NA	NA	female	8w	-0.198476	0.264461	0.452958	-0.75049	NA	NA	3.15501e-06	0.000295761
TRNSCRPT;SKM-GN;ENSRNOG00000022957	TRNSCRPT	transcript-rna-seq	SKM-GN	t55-gastrocnemius	ENSRNOG00000022957	NA	NA	male	1w	-0.923631	0.264078	0.000469522	-3.49757	NA	NA	3.15501e-06	0.000295761
TRNSCRPT;SKM-GN;ENSRNOG00000022957	TRNSCRPT	transcript-rna-seq	SKM-GN	t55-gastrocnemius	ENSRNOG00000022957	NA	NA	male	2w	-0.201446	0.266667	0.449996	-0.75542	NA	NA	3.15501e-06	0.000295761
TRNSCRPT;SKM-GN;ENSRNOG00000022957	TRNSCRPT	transcript-rna-seq	SKM-GN	t55-gastrocnemius	ENSRNOG00000022957	NA	NA	male	4w	0.0860158	0.233719	0.712851	0.36803	NA	NA	3.15501e-06	0.000295761
TRNSCRPT;SKM-GN;ENSRNOG00000022957	TRNSCRPT	transcript-rna-seq	SKM-GN	t55-gastrocnemius	ENSRNOG00000022957	NA	NA	male	8w	0.37874	0.240241	0.114911	1.5765	NA	NA	3.15501e-06	0.000295761
TRNSCRPT;SKM-GN;ENSRNOG00000023150	TRNSCRPT	transcript-rna-seq	SKM-GN	t55-gastrocnemius	ENSRNOG00000023150	NA	NA	female	1w	0.0769264	0.0687145	0.262924	1.11951	NA	NA	2.19059e-05	0.00164311
TRNSCRPT;SKM-GN;ENSRNOG00000023150	TRNSCRPT	transcript-rna-seq	SKM-GN	t55-gastrocnemius	ENSRNOG00000023150	NA	NA	female	2w	-0.0495951	0.0597484	0.406502	-0.83007	NA	NA	2.19059e-05	0.00164311
TRNSCRPT;SKM-GN;ENSRNOG00000023150	TRNSCRPT	transcript-rna-seq	SKM-GN	t55-gastrocnemius	ENSRNOG00000023150	NA	NA	female	4w	-0.138573	0.0596353	0.0201428	-2.32368	NA	NA	2.19059e-05	0.00164311
TRNSCRPT;SKM-GN;ENSRNOG00000023150	TRNSCRPT	transcript-rna-seq	SKM-GN	t55-gastrocnemius	ENSRNOG00000023150	NA	NA	female	8w	-0.114673	0.0646385	0.0760526	-1.77406	NA	NA	2.19059e-05	0.00164311
TRNSCRPT;SKM-GN;ENSRNOG00000023150	TRNSCRPT	transcript-rna-seq	SKM-GN	t55-gastrocnemius	ENSRNOG00000023150	NA	NA	male	1w	-0.106785	0.0594781	0.0725958	-1.79536	NA	NA	2.19059e-05	0.00164311
TRNSCRPT;SKM-GN;ENSRNOG00000023150	TRNSCRPT	transcript-rna-seq	SKM-GN	t55-gastrocnemius	ENSRNOG00000023150	NA	NA	male	2w	0.024322	0.0622769	0.696133	0.39055	NA	NA	2.19059e-05	0.00164311
TRNSCRPT;SKM-GN;ENSRNOG00000023150	TRNSCRPT	transcript-rna-seq	SKM-GN	t55-gastrocnemius	ENSRNOG00000023150	NA	NA	male	4w	-0.127747	0.0558405	0.0221543	-2.28771	NA	NA	2.19059e-05	0.00164311
TRNSCRPT;SKM-GN;ENSRNOG00000023150	TRNSCRPT	transcript-rna-seq	SKM-GN	t55-gastrocnemius	ENSRNOG00000023150	NA	NA	male	8w	-0.187356	0.0579162	0.00121663	-3.23495	NA	NA	2.19059e-05	0.00164311
TRNSCRPT;SKM-GN;ENSRNOG00000023360	TRNSCRPT	transcript-rna-seq	SKM-GN	t55-gastrocnemius	ENSRNOG00000023360	NA	NA	female	1w	-0.140318	0.0954296	0.141458	-1.47038	NA	NA	7.14685e-08	1.63755e-05
TRNSCRPT;SKM-GN;ENSRNOG00000023360	TRNSCRPT	transcript-rna-seq	SKM-GN	t55-gastrocnemius	ENSRNOG00000023360	NA	NA	female	2w	-0.150345	0.0829267	0.0698345	-1.81298	NA	NA	7.14685e-08	1.63755e-05
TRNSCRPT;SKM-GN;ENSRNOG00000023360	TRNSCRPT	transcript-rna-seq	SKM-GN	t55-gastrocnemius	ENSRNOG00000023360	NA	NA	female	4w	-0.0962155	0.0825376	0.243729	-1.16572	NA	NA	7.14685e-08	1.63755e-05
TRNSCRPT;SKM-GN;ENSRNOG00000023360	TRNSCRPT	transcript-rna-seq	SKM-GN	t55-gastrocnemius	ENSRNOG00000023360	NA	NA	female	8w	-0.112874	0.0892705	0.206086	-1.2644	NA	NA	7.14685e-08	1.63755e-05
TRNSCRPT;SKM-GN;ENSRNOG00000023360	TRNSCRPT	transcript-rna-seq	SKM-GN	t55-gastrocnemius	ENSRNOG00000023360	NA	NA	male	1w	-0.227773	0.0589171	0.000110637	-3.866	NA	NA	7.14685e-08	1.63755e-05
TRNSCRPT;SKM-GN;ENSRNOG00000023360	TRNSCRPT	transcript-rna-seq	SKM-GN	t55-gastrocnemius	ENSRNOG00000023360	NA	NA	male	2w	-0.156809	0.0618672	0.0112572	-2.53461	NA	NA	7.14685e-08	1.63755e-05
TRNSCRPT;SKM-GN;ENSRNOG00000023360	TRNSCRPT	transcript-rna-seq	SKM-GN	t55-gastrocnemius	ENSRNOG00000023360	NA	NA	male	4w	-0.225422	0.0553811	4.69356e-05	-4.07038	NA	NA	7.14685e-08	1.63755e-05
TRNSCRPT;SKM-GN;ENSRNOG00000023360	TRNSCRPT	transcript-rna-seq	SKM-GN	t55-gastrocnemius	ENSRNOG00000023360	NA	NA	male	8w	-0.361959	0.0576415	3.39694e-10	-6.27949	NA	NA	7.14685e-08	1.63755e-05
TRNSCRPT;SKM-GN;ENSRNOG00000023387	TRNSCRPT	transcript-rna-seq	SKM-GN	t55-gastrocnemius	ENSRNOG00000023387	NA	NA	female	1w	-0.13138	0.0816297	0.107515	-1.60946	NA	NA	0.000114668	0.00608283
TRNSCRPT;SKM-GN;ENSRNOG00000023387	TRNSCRPT	transcript-rna-seq	SKM-GN	t55-gastrocnemius	ENSRNOG00000023387	NA	NA	female	2w	-0.0336746	0.0709296	0.634958	-0.47476	NA	NA	0.000114668	0.00608283
TRNSCRPT;SKM-GN;ENSRNOG00000023387	TRNSCRPT	transcript-rna-seq	SKM-GN	t55-gastrocnemius	ENSRNOG00000023387	NA	NA	female	4w	0.113726	0.0701904	0.105179	1.62025	NA	NA	0.000114668	0.00608283
TRNSCRPT;SKM-GN;ENSRNOG00000023387	TRNSCRPT	transcript-rna-seq	SKM-GN	t55-gastrocnemius	ENSRNOG00000023387	NA	NA	female	8w	0.108876	0.076057	0.152285	1.43151	NA	NA	0.000114668	0.00608283
TRNSCRPT;SKM-GN;ENSRNOG00000023387	TRNSCRPT	transcript-rna-seq	SKM-GN	t55-gastrocnemius	ENSRNOG00000023387	NA	NA	male	1w	0.135102	0.0699267	0.0533531	1.93205	NA	NA	0.000114668	0.00608283
TRNSCRPT;SKM-GN;ENSRNOG00000023387	TRNSCRPT	transcript-rna-seq	SKM-GN	t55-gastrocnemius	ENSRNOG00000023387	NA	NA	male	2w	0.14484	0.0734626	0.0486541	1.97161	NA	NA	0.000114668	0.00608283
TRNSCRPT;SKM-GN;ENSRNOG00000023387	TRNSCRPT	transcript-rna-seq	SKM-GN	t55-gastrocnemius	ENSRNOG00000023387	NA	NA	male	4w	0.231161	0.0654159	0.000409755	3.53372	NA	NA	0.000114668	0.00608283
TRNSCRPT;SKM-GN;ENSRNOG00000023387	TRNSCRPT	transcript-rna-seq	SKM-GN	t55-gastrocnemius	ENSRNOG00000023387	NA	NA	male	8w	0.230462	0.0680067	0.000701978	3.38881	NA	NA	0.000114668	0.00608283
TRNSCRPT;SKM-GN;ENSRNOG00000023538	TRNSCRPT	transcript-rna-seq	SKM-GN	t55-gastrocnemius	ENSRNOG00000023538	NA	NA	female	1w	-0.165611	0.0683968	0.015464	-2.42133	NA	NA	1.53466e-06	0.000180084
TRNSCRPT;SKM-GN;ENSRNOG00000023538	TRNSCRPT	transcript-rna-seq	SKM-GN	t55-gastrocnemius	ENSRNOG00000023538	NA	NA	female	2w	-0.0052683	0.0594198	0.92935	-0.08866	NA	NA	1.53466e-06	0.000180084
TRNSCRPT;SKM-GN;ENSRNOG00000023538	TRNSCRPT	transcript-rna-seq	SKM-GN	t55-gastrocnemius	ENSRNOG00000023538	NA	NA	female	4w	0.0397894	0.058969	0.499834	0.67475	NA	NA	1.53466e-06	0.000180084
TRNSCRPT;SKM-GN;ENSRNOG00000023538	TRNSCRPT	transcript-rna-seq	SKM-GN	t55-gastrocnemius	ENSRNOG00000023538	NA	NA	female	8w	0.202654	0.0637832	0.00148685	3.17724	NA	NA	1.53466e-06	0.000180084
TRNSCRPT;SKM-GN;ENSRNOG00000023538	TRNSCRPT	transcript-rna-seq	SKM-GN	t55-gastrocnemius	ENSRNOG00000023538	NA	NA	male	1w	-0.0168919	0.0653363	0.795992	-0.25854	NA	NA	1.53466e-06	0.000180084
TRNSCRPT;SKM-GN;ENSRNOG00000023538	TRNSCRPT	transcript-rna-seq	SKM-GN	t55-gastrocnemius	ENSRNOG00000023538	NA	NA	male	2w	-0.0581389	0.0686411	0.396996	-0.847	NA	NA	1.53466e-06	0.000180084
TRNSCRPT;SKM-GN;ENSRNOG00000023538	TRNSCRPT	transcript-rna-seq	SKM-GN	t55-gastrocnemius	ENSRNOG00000023538	NA	NA	male	4w	0.110088	0.0610576	0.0713852	1.80302	NA	NA	1.53466e-06	0.000180084
TRNSCRPT;SKM-GN;ENSRNOG00000023538	TRNSCRPT	transcript-rna-seq	SKM-GN	t55-gastrocnemius	ENSRNOG00000023538	NA	NA	male	8w	0.0973553	0.06348	0.125119	1.53364	NA	NA	1.53466e-06	0.000180084
TRNSCRPT;SKM-GN;ENSRNOG00000023546	TRNSCRPT	transcript-rna-seq	SKM-GN	t55-gastrocnemius	ENSRNOG00000023546	NA	NA	female	1w	-0.409292	0.120083	0.000653398	-3.40842	NA	NA	1.46975e-05	0.00102349
TRNSCRPT;SKM-GN;ENSRNOG00000023546	TRNSCRPT	transcript-rna-seq	SKM-GN	t55-gastrocnemius	ENSRNOG00000023546	NA	NA	female	2w	-0.243473	0.104316	0.0195956	-2.334	NA	NA	1.46975e-05	0.00102349
TRNSCRPT;SKM-GN;ENSRNOG00000023546	TRNSCRPT	transcript-rna-seq	SKM-GN	t55-gastrocnemius	ENSRNOG00000023546	NA	NA	female	4w	-0.331291	0.104114	0.00146255	-3.18201	NA	NA	1.46975e-05	0.00102349
TRNSCRPT;SKM-GN;ENSRNOG00000023546	TRNSCRPT	transcript-rna-seq	SKM-GN	t55-gastrocnemius	ENSRNOG00000023546	NA	NA	female	8w	-0.334963	0.112843	0.00299365	-2.96839	NA	NA	1.46975e-05	0.00102349
TRNSCRPT;SKM-GN;ENSRNOG00000023546	TRNSCRPT	transcript-rna-seq	SKM-GN	t55-gastrocnemius	ENSRNOG00000023546	NA	NA	male	1w	-0.158786	0.101316	0.117061	-1.56723	NA	NA	1.46975e-05	0.00102349
TRNSCRPT;SKM-GN;ENSRNOG00000023546	TRNSCRPT	transcript-rna-seq	SKM-GN	t55-gastrocnemius	ENSRNOG00000023546	NA	NA	male	2w	-0.310002	0.106171	0.00350216	-2.91984	NA	NA	1.46975e-05	0.00102349
TRNSCRPT;SKM-GN;ENSRNOG00000023546	TRNSCRPT	transcript-rna-seq	SKM-GN	t55-gastrocnemius	ENSRNOG00000023546	NA	NA	male	4w	-0.323799	0.0951626	0.000667499	-3.40259	NA	NA	1.46975e-05	0.00102349
TRNSCRPT;SKM-GN;ENSRNOG00000023546	TRNSCRPT	transcript-rna-seq	SKM-GN	t55-gastrocnemius	ENSRNOG00000023546	NA	NA	male	8w	-0.390806	0.0987374	7.55694e-05	-3.95803	NA	NA	1.46975e-05	0.00102349
TRNSCRPT;SKM-GN;ENSRNOG00000023991	TRNSCRPT	transcript-rna-seq	SKM-GN	t55-gastrocnemius	ENSRNOG00000023991	NA	NA	female	1w	-0.366018	0.122969	0.00291554	-2.97651	NA	NA	0.00143776	0.0390364
TRNSCRPT;SKM-GN;ENSRNOG00000023991	TRNSCRPT	transcript-rna-seq	SKM-GN	t55-gastrocnemius	ENSRNOG00000023991	NA	NA	female	2w	0.00013992	0.105779	0.998945	0.00132	NA	NA	0.00143776	0.0390364
TRNSCRPT;SKM-GN;ENSRNOG00000023991	TRNSCRPT	transcript-rna-seq	SKM-GN	t55-gastrocnemius	ENSRNOG00000023991	NA	NA	female	4w	-0.0015929	0.104699	0.987861	-0.01521	NA	NA	0.00143776	0.0390364
TRNSCRPT;SKM-GN;ENSRNOG00000023991	TRNSCRPT	transcript-rna-seq	SKM-GN	t55-gastrocnemius	ENSRNOG00000023991	NA	NA	female	8w	0.153073	0.113138	0.176061	1.35298	NA	NA	0.00143776	0.0390364
TRNSCRPT;SKM-GN;ENSRNOG00000023991	TRNSCRPT	transcript-rna-seq	SKM-GN	t55-gastrocnemius	ENSRNOG00000023991	NA	NA	male	1w	-0.236326	0.105468	0.0250437	-2.24073	NA	NA	0.00143776	0.0390364
TRNSCRPT;SKM-GN;ENSRNOG00000023991	TRNSCRPT	transcript-rna-seq	SKM-GN	t55-gastrocnemius	ENSRNOG00000023991	NA	NA	male	2w	-0.0925011	0.110007	0.400423	-0.84087	NA	NA	0.00143776	0.0390364
TRNSCRPT;SKM-GN;ENSRNOG00000023991	TRNSCRPT	transcript-rna-seq	SKM-GN	t55-gastrocnemius	ENSRNOG00000023991	NA	NA	male	4w	-0.163423	0.0982427	0.0962198	-1.66346	NA	NA	0.00143776	0.0390364
TRNSCRPT;SKM-GN;ENSRNOG00000023991	TRNSCRPT	transcript-rna-seq	SKM-GN	t55-gastrocnemius	ENSRNOG00000023991	NA	NA	male	8w	0.00111367	0.101912	0.991281	0.01093	NA	NA	0.00143776	0.0390364
TRNSCRPT;SKM-GN;ENSRNOG00000024101	TRNSCRPT	transcript-rna-seq	SKM-GN	t55-gastrocnemius	ENSRNOG00000024101	NA	NA	female	1w	0.0881157	0.0738551	0.232834	1.19309	NA	NA	9.27613e-10	4.17467e-07
TRNSCRPT;SKM-GN;ENSRNOG00000024101	TRNSCRPT	transcript-rna-seq	SKM-GN	t55-gastrocnemius	ENSRNOG00000024101	NA	NA	female	2w	-0.0265094	0.0642428	0.679868	-0.41264	NA	NA	9.27613e-10	4.17467e-07
TRNSCRPT;SKM-GN;ENSRNOG00000024101	TRNSCRPT	transcript-rna-seq	SKM-GN	t55-gastrocnemius	ENSRNOG00000024101	NA	NA	female	4w	-0.187572	0.0641309	0.00344644	-2.92483	NA	NA	9.27613e-10	4.17467e-07
TRNSCRPT;SKM-GN;ENSRNOG00000024101	TRNSCRPT	transcript-rna-seq	SKM-GN	t55-gastrocnemius	ENSRNOG00000024101	NA	NA	female	8w	-0.192935	0.0694999	0.00550236	-2.77605	NA	NA	9.27613e-10	4.17467e-07
TRNSCRPT;SKM-GN;ENSRNOG00000024101	TRNSCRPT	transcript-rna-seq	SKM-GN	t55-gastrocnemius	ENSRNOG00000024101	NA	NA	male	1w	-0.104104	0.0693025	0.133054	-1.50217	NA	NA	9.27613e-10	4.17467e-07
TRNSCRPT;SKM-GN;ENSRNOG00000024101	TRNSCRPT	transcript-rna-seq	SKM-GN	t55-gastrocnemius	ENSRNOG00000024101	NA	NA	male	2w	0.0513752	0.0725608	0.478927	0.70803	NA	NA	9.27613e-10	4.17467e-07
TRNSCRPT;SKM-GN;ENSRNOG00000024101	TRNSCRPT	transcript-rna-seq	SKM-GN	t55-gastrocnemius	ENSRNOG00000024101	NA	NA	male	4w	-0.1936	0.0650875	0.0029351	-2.97445	NA	NA	9.27613e-10	4.17467e-07
TRNSCRPT;SKM-GN;ENSRNOG00000024101	TRNSCRPT	transcript-rna-seq	SKM-GN	t55-gastrocnemius	ENSRNOG00000024101	NA	NA	male	8w	-0.252271	0.0675279	0.000187117	-3.7358	NA	NA	9.27613e-10	4.17467e-07
TRNSCRPT;SKM-GN;ENSRNOG00000024177	TRNSCRPT	transcript-rna-seq	SKM-GN	t55-gastrocnemius	ENSRNOG00000024177	NA	NA	female	1w	0.470246	0.265254	0.0762598	1.77281	NA	NA	0.000307817	0.011153
TRNSCRPT;SKM-GN;ENSRNOG00000024177	TRNSCRPT	transcript-rna-seq	SKM-GN	t55-gastrocnemius	ENSRNOG00000024177	NA	NA	female	2w	0.429894	0.230201	0.0618358	1.86747	NA	NA	0.000307817	0.011153
TRNSCRPT;SKM-GN;ENSRNOG00000024177	TRNSCRPT	transcript-rna-seq	SKM-GN	t55-gastrocnemius	ENSRNOG00000024177	NA	NA	female	4w	0.379076	0.230119	0.0994952	1.64731	NA	NA	0.000307817	0.011153
TRNSCRPT;SKM-GN;ENSRNOG00000024177	TRNSCRPT	transcript-rna-seq	SKM-GN	t55-gastrocnemius	ENSRNOG00000024177	NA	NA	female	8w	-0.191927	0.250976	0.444437	-0.76472	NA	NA	0.000307817	0.011153
TRNSCRPT;SKM-GN;ENSRNOG00000024177	TRNSCRPT	transcript-rna-seq	SKM-GN	t55-gastrocnemius	ENSRNOG00000024177	NA	NA	male	1w	0.266897	0.216598	0.217866	1.23222	NA	NA	0.000307817	0.011153
TRNSCRPT;SKM-GN;ENSRNOG00000024177	TRNSCRPT	transcript-rna-seq	SKM-GN	t55-gastrocnemius	ENSRNOG00000024177	NA	NA	male	2w	0.313098	0.228353	0.17034	1.37111	NA	NA	0.000307817	0.011153
TRNSCRPT;SKM-GN;ENSRNOG00000024177	TRNSCRPT	transcript-rna-seq	SKM-GN	t55-gastrocnemius	ENSRNOG00000024177	NA	NA	male	4w	0.504144	0.20178	0.0124724	2.49849	NA	NA	0.000307817	0.011153
TRNSCRPT;SKM-GN;ENSRNOG00000024177	TRNSCRPT	transcript-rna-seq	SKM-GN	t55-gastrocnemius	ENSRNOG00000024177	NA	NA	male	8w	-0.307333	0.214709	0.152318	-1.43139	NA	NA	0.000307817	0.011153
TRNSCRPT;SKM-GN;ENSRNOG00000024309	TRNSCRPT	transcript-rna-seq	SKM-GN	t55-gastrocnemius	ENSRNOG00000024309	NA	NA	female	1w	-0.00133104	0.100063	0.989387	-0.0133	NA	NA	1.81756e-07	3.3056e-05
TRNSCRPT;SKM-GN;ENSRNOG00000024309	TRNSCRPT	transcript-rna-seq	SKM-GN	t55-gastrocnemius	ENSRNOG00000024309	NA	NA	female	2w	-0.0136232	0.087047	0.875635	-0.1565	NA	NA	1.81756e-07	3.3056e-05
TRNSCRPT;SKM-GN;ENSRNOG00000024309	TRNSCRPT	transcript-rna-seq	SKM-GN	t55-gastrocnemius	ENSRNOG00000024309	NA	NA	female	4w	0.123581	0.0867262	0.15417	1.42496	NA	NA	1.81756e-07	3.3056e-05
TRNSCRPT;SKM-GN;ENSRNOG00000024309	TRNSCRPT	transcript-rna-seq	SKM-GN	t55-gastrocnemius	ENSRNOG00000024309	NA	NA	female	8w	0.239853	0.0939365	0.0106691	2.55335	NA	NA	1.81756e-07	3.3056e-05
TRNSCRPT;SKM-GN;ENSRNOG00000024309	TRNSCRPT	transcript-rna-seq	SKM-GN	t55-gastrocnemius	ENSRNOG00000024309	NA	NA	male	1w	0.236253	0.0608981	0.000104682	3.87948	NA	NA	1.81756e-07	3.3056e-05
TRNSCRPT;SKM-GN;ENSRNOG00000024309	TRNSCRPT	transcript-rna-seq	SKM-GN	t55-gastrocnemius	ENSRNOG00000024309	NA	NA	male	2w	0.158834	0.0639123	0.0129482	2.48519	NA	NA	1.81756e-07	3.3056e-05
TRNSCRPT;SKM-GN;ENSRNOG00000024309	TRNSCRPT	transcript-rna-seq	SKM-GN	t55-gastrocnemius	ENSRNOG00000024309	NA	NA	male	4w	0.243922	0.0571205	1.95203e-05	4.27031	NA	NA	1.81756e-07	3.3056e-05
TRNSCRPT;SKM-GN;ENSRNOG00000024309	TRNSCRPT	transcript-rna-seq	SKM-GN	t55-gastrocnemius	ENSRNOG00000024309	NA	NA	male	8w	0.319216	0.0592669	7.20135e-08	5.38607	NA	NA	1.81756e-07	3.3056e-05
TRNSCRPT;SKM-GN;ENSRNOG00000024577	TRNSCRPT	transcript-rna-seq	SKM-GN	t55-gastrocnemius	ENSRNOG00000024577	NA	NA	female	1w	-0.0280433	0.110833	0.800251	-0.25302	NA	NA	0.000952682	0.0311278
TRNSCRPT;SKM-GN;ENSRNOG00000024577	TRNSCRPT	transcript-rna-seq	SKM-GN	t55-gastrocnemius	ENSRNOG00000024577	NA	NA	female	2w	-0.135745	0.0965257	0.159634	-1.4063	NA	NA	0.000952682	0.0311278
TRNSCRPT;SKM-GN;ENSRNOG00000024577	TRNSCRPT	transcript-rna-seq	SKM-GN	t55-gastrocnemius	ENSRNOG00000024577	NA	NA	female	4w	-0.286165	0.0964875	0.00301871	-2.96583	NA	NA	0.000952682	0.0311278
TRNSCRPT;SKM-GN;ENSRNOG00000024577	TRNSCRPT	transcript-rna-seq	SKM-GN	t55-gastrocnemius	ENSRNOG00000024577	NA	NA	female	8w	-0.260371	0.104084	0.0123651	-2.50155	NA	NA	0.000952682	0.0311278
TRNSCRPT;SKM-GN;ENSRNOG00000024577	TRNSCRPT	transcript-rna-seq	SKM-GN	t55-gastrocnemius	ENSRNOG00000024577	NA	NA	male	1w	-0.0647789	0.0780039	0.406281	-0.83046	NA	NA	0.000952682	0.0311278
TRNSCRPT;SKM-GN;ENSRNOG00000024577	TRNSCRPT	transcript-rna-seq	SKM-GN	t55-gastrocnemius	ENSRNOG00000024577	NA	NA	male	2w	-0.0525071	0.0821724	0.522831	-0.63899	NA	NA	0.000952682	0.0311278
TRNSCRPT;SKM-GN;ENSRNOG00000024577	TRNSCRPT	transcript-rna-seq	SKM-GN	t55-gastrocnemius	ENSRNOG00000024577	NA	NA	male	4w	-0.122738	0.0733752	0.0943766	-1.67275	NA	NA	0.000952682	0.0311278
TRNSCRPT;SKM-GN;ENSRNOG00000024577	TRNSCRPT	transcript-rna-seq	SKM-GN	t55-gastrocnemius	ENSRNOG00000024577	NA	NA	male	8w	-0.249212	0.0768386	0.00118145	-3.24332	NA	NA	0.000952682	0.0311278
TRNSCRPT;SKM-GN;ENSRNOG00000024616	TRNSCRPT	transcript-rna-seq	SKM-GN	t55-gastrocnemius	ENSRNOG00000024616	NA	NA	female	1w	-0.142223	0.135766	0.294841	-1.04756	NA	NA	2.76467e-08	6.3512e-06
TRNSCRPT;SKM-GN;ENSRNOG00000024616	TRNSCRPT	transcript-rna-seq	SKM-GN	t55-gastrocnemius	ENSRNOG00000024616	NA	NA	female	2w	-0.133049	0.1181	0.259921	-1.12658	NA	NA	2.76467e-08	6.3512e-06
TRNSCRPT;SKM-GN;ENSRNOG00000024616	TRNSCRPT	transcript-rna-seq	SKM-GN	t55-gastrocnemius	ENSRNOG00000024616	NA	NA	female	4w	-0.200814	0.117698	0.0879754	-1.70618	NA	NA	2.76467e-08	6.3512e-06
TRNSCRPT;SKM-GN;ENSRNOG00000024616	TRNSCRPT	transcript-rna-seq	SKM-GN	t55-gastrocnemius	ENSRNOG00000024616	NA	NA	female	8w	-0.201733	0.127633	0.113975	-1.58058	NA	NA	2.76467e-08	6.3512e-06
TRNSCRPT;SKM-GN;ENSRNOG00000024616	TRNSCRPT	transcript-rna-seq	SKM-GN	t55-gastrocnemius	ENSRNOG00000024616	NA	NA	male	1w	-0.233616	0.0919909	0.0110993	-2.53956	NA	NA	2.76467e-08	6.3512e-06
TRNSCRPT;SKM-GN;ENSRNOG00000024616	TRNSCRPT	transcript-rna-seq	SKM-GN	t55-gastrocnemius	ENSRNOG00000024616	NA	NA	male	2w	-0.435383	0.0969692	7.12534e-06	-4.48991	NA	NA	2.76467e-08	6.3512e-06
TRNSCRPT;SKM-GN;ENSRNOG00000024616	TRNSCRPT	transcript-rna-seq	SKM-GN	t55-gastrocnemius	ENSRNOG00000024616	NA	NA	male	4w	-0.437671	0.0863886	4.05611e-07	-5.06631	NA	NA	2.76467e-08	6.3512e-06
TRNSCRPT;SKM-GN;ENSRNOG00000024616	TRNSCRPT	transcript-rna-seq	SKM-GN	t55-gastrocnemius	ENSRNOG00000024616	NA	NA	male	8w	0.00332558	0.0893089	0.970296	0.03724	NA	NA	2.76467e-08	6.3512e-06
TRNSCRPT;SKM-GN;ENSRNOG00000024688	TRNSCRPT	transcript-rna-seq	SKM-GN	t55-gastrocnemius	ENSRNOG00000024688	NA	NA	female	1w	-0.180554	0.344966	0.600698	-0.5234	NA	NA	3.01905e-07	5.00809e-05
TRNSCRPT;SKM-GN;ENSRNOG00000024688	TRNSCRPT	transcript-rna-seq	SKM-GN	t55-gastrocnemius	ENSRNOG00000024688	NA	NA	female	2w	-0.635637	0.301257	0.0348629	-2.10995	NA	NA	3.01905e-07	5.00809e-05
TRNSCRPT;SKM-GN;ENSRNOG00000024688	TRNSCRPT	transcript-rna-seq	SKM-GN	t55-gastrocnemius	ENSRNOG00000024688	NA	NA	female	4w	-0.160414	0.295119	0.586747	-0.54356	NA	NA	3.01905e-07	5.00809e-05
TRNSCRPT;SKM-GN;ENSRNOG00000024688	TRNSCRPT	transcript-rna-seq	SKM-GN	t55-gastrocnemius	ENSRNOG00000024688	NA	NA	female	8w	-1.35581	0.332695	4.59675e-05	-4.07524	NA	NA	3.01905e-07	5.00809e-05
TRNSCRPT;SKM-GN;ENSRNOG00000024688	TRNSCRPT	transcript-rna-seq	SKM-GN	t55-gastrocnemius	ENSRNOG00000024688	NA	NA	male	1w	0.126841	0.36702	0.729647	0.3456	NA	NA	3.01905e-07	5.00809e-05
TRNSCRPT;SKM-GN;ENSRNOG00000024688	TRNSCRPT	transcript-rna-seq	SKM-GN	t55-gastrocnemius	ENSRNOG00000024688	NA	NA	male	2w	-0.198924	0.391792	0.611644	-0.50773	NA	NA	3.01905e-07	5.00809e-05
TRNSCRPT;SKM-GN;ENSRNOG00000024688	TRNSCRPT	transcript-rna-seq	SKM-GN	t55-gastrocnemius	ENSRNOG00000024688	NA	NA	male	4w	-0.231918	0.350167	0.507774	-0.66231	NA	NA	3.01905e-07	5.00809e-05
TRNSCRPT;SKM-GN;ENSRNOG00000024688	TRNSCRPT	transcript-rna-seq	SKM-GN	t55-gastrocnemius	ENSRNOG00000024688	NA	NA	male	8w	-1.76509	0.399056	9.72684e-06	-4.42316	NA	NA	3.01905e-07	5.00809e-05
TRNSCRPT;SKM-GN;ENSRNOG00000024799	TRNSCRPT	transcript-rna-seq	SKM-GN	t55-gastrocnemius	ENSRNOG00000024799	NA	NA	female	1w	-0.506119	0.135886	0.000195633	-3.72459	NA	NA	1.40113e-05	0.00124913
TRNSCRPT;SKM-GN;ENSRNOG00000024799	TRNSCRPT	transcript-rna-seq	SKM-GN	t55-gastrocnemius	ENSRNOG00000024799	NA	NA	female	2w	0.06799	0.116765	0.560378	0.58228	NA	NA	1.40113e-05	0.00124913
TRNSCRPT;SKM-GN;ENSRNOG00000024799	TRNSCRPT	transcript-rna-seq	SKM-GN	t55-gastrocnemius	ENSRNOG00000024799	NA	NA	female	4w	0.0327684	0.11598	0.777534	0.28253	NA	NA	1.40113e-05	0.00124913
TRNSCRPT;SKM-GN;ENSRNOG00000024799	TRNSCRPT	transcript-rna-seq	SKM-GN	t55-gastrocnemius	ENSRNOG00000024799	NA	NA	female	8w	0.200845	0.125648	0.109939	1.59847	NA	NA	1.40113e-05	0.00124913
TRNSCRPT;SKM-GN;ENSRNOG00000024799	TRNSCRPT	transcript-rna-seq	SKM-GN	t55-gastrocnemius	ENSRNOG00000024799	NA	NA	male	1w	-0.109521	0.102342	0.284552	-1.07015	NA	NA	1.40113e-05	0.00124913
TRNSCRPT;SKM-GN;ENSRNOG00000024799	TRNSCRPT	transcript-rna-seq	SKM-GN	t55-gastrocnemius	ENSRNOG00000024799	NA	NA	male	2w	0.127879	0.106948	0.23181	1.19571	NA	NA	1.40113e-05	0.00124913
TRNSCRPT;SKM-GN;ENSRNOG00000024799	TRNSCRPT	transcript-rna-seq	SKM-GN	t55-gastrocnemius	ENSRNOG00000024799	NA	NA	male	4w	0.113417	0.0952687	0.233853	1.19049	NA	NA	1.40113e-05	0.00124913
TRNSCRPT;SKM-GN;ENSRNOG00000024799	TRNSCRPT	transcript-rna-seq	SKM-GN	t55-gastrocnemius	ENSRNOG00000024799	NA	NA	male	8w	0.145186	0.0990101	0.142547	1.46637	NA	NA	1.40113e-05	0.00124913
TRNSCRPT;SKM-GN;ENSRNOG00000024960	TRNSCRPT	transcript-rna-seq	SKM-GN	t55-gastrocnemius	ENSRNOG00000024960	NA	NA	female	1w	0.0366672	0.121884	0.763539	0.30084	NA	NA	4.03219e-07	6.41446e-05
TRNSCRPT;SKM-GN;ENSRNOG00000024960	TRNSCRPT	transcript-rna-seq	SKM-GN	t55-gastrocnemius	ENSRNOG00000024960	NA	NA	female	2w	-0.14129	0.106606	0.185058	-1.32534	NA	NA	4.03219e-07	6.41446e-05
TRNSCRPT;SKM-GN;ENSRNOG00000024960	TRNSCRPT	transcript-rna-seq	SKM-GN	t55-gastrocnemius	ENSRNOG00000024960	NA	NA	female	4w	0.0163484	0.105504	0.876856	0.15496	NA	NA	4.03219e-07	6.41446e-05
TRNSCRPT;SKM-GN;ENSRNOG00000024960	TRNSCRPT	transcript-rna-seq	SKM-GN	t55-gastrocnemius	ENSRNOG00000024960	NA	NA	female	8w	0.0135505	0.114156	0.905512	0.1187	NA	NA	4.03219e-07	6.41446e-05
TRNSCRPT;SKM-GN;ENSRNOG00000024960	TRNSCRPT	transcript-rna-seq	SKM-GN	t55-gastrocnemius	ENSRNOG00000024960	NA	NA	male	1w	-0.266048	0.0861341	0.00200988	-3.08877	NA	NA	4.03219e-07	6.41446e-05
TRNSCRPT;SKM-GN;ENSRNOG00000024960	TRNSCRPT	transcript-rna-seq	SKM-GN	t55-gastrocnemius	ENSRNOG00000024960	NA	NA	male	2w	0.0450561	0.0893461	0.61406	0.50429	NA	NA	4.03219e-07	6.41446e-05
TRNSCRPT;SKM-GN;ENSRNOG00000024960	TRNSCRPT	transcript-rna-seq	SKM-GN	t55-gastrocnemius	ENSRNOG00000024960	NA	NA	male	4w	-0.224859	0.0806418	0.0052975	-2.78836	NA	NA	4.03219e-07	6.41446e-05
TRNSCRPT;SKM-GN;ENSRNOG00000024960	TRNSCRPT	transcript-rna-seq	SKM-GN	t55-gastrocnemius	ENSRNOG00000024960	NA	NA	male	8w	-0.382608	0.0847765	6.38752e-06	-4.51314	NA	NA	4.03219e-07	6.41446e-05
TRNSCRPT;SKM-GN;ENSRNOG00000025075	TRNSCRPT	transcript-rna-seq	SKM-GN	t55-gastrocnemius	ENSRNOG00000025075	NA	NA	female	1w	-0.542776	0.140027	0.000106092	-3.87622	NA	NA	0.000558311	0.0187181
TRNSCRPT;SKM-GN;ENSRNOG00000025075	TRNSCRPT	transcript-rna-seq	SKM-GN	t55-gastrocnemius	ENSRNOG00000025075	NA	NA	female	2w	-0.124422	0.120189	0.300563	-1.03523	NA	NA	0.000558311	0.0187181
TRNSCRPT;SKM-GN;ENSRNOG00000025075	TRNSCRPT	transcript-rna-seq	SKM-GN	t55-gastrocnemius	ENSRNOG00000025075	NA	NA	female	4w	-0.157579	0.119481	0.187216	-1.31886	NA	NA	0.000558311	0.0187181
TRNSCRPT;SKM-GN;ENSRNOG00000025075	TRNSCRPT	transcript-rna-seq	SKM-GN	t55-gastrocnemius	ENSRNOG00000025075	NA	NA	female	8w	-0.0334816	0.129112	0.795386	-0.25932	NA	NA	0.000558311	0.0187181
TRNSCRPT;SKM-GN;ENSRNOG00000025075	TRNSCRPT	transcript-rna-seq	SKM-GN	t55-gastrocnemius	ENSRNOG00000025075	NA	NA	male	1w	-0.301945	0.111505	0.00677085	-2.70791	NA	NA	0.000558311	0.0187181
TRNSCRPT;SKM-GN;ENSRNOG00000025075	TRNSCRPT	transcript-rna-seq	SKM-GN	t55-gastrocnemius	ENSRNOG00000025075	NA	NA	male	2w	-0.0821821	0.116382	0.4801	-0.70614	NA	NA	0.000558311	0.0187181
TRNSCRPT;SKM-GN;ENSRNOG00000025075	TRNSCRPT	transcript-rna-seq	SKM-GN	t55-gastrocnemius	ENSRNOG00000025075	NA	NA	male	4w	-0.00178971	0.103314	0.986179	-0.01732	NA	NA	0.000558311	0.0187181
TRNSCRPT;SKM-GN;ENSRNOG00000025075	TRNSCRPT	transcript-rna-seq	SKM-GN	t55-gastrocnemius	ENSRNOG00000025075	NA	NA	male	8w	0.0199261	0.107287	0.852659	0.18573	NA	NA	0.000558311	0.0187181
TRNSCRPT;SKM-GN;ENSRNOG00000025443	TRNSCRPT	transcript-rna-seq	SKM-GN	t55-gastrocnemius	ENSRNOG00000025443	NA	NA	female	1w	0.325977	0.0915695	0.000371017	3.55989	NA	NA	6.45988e-18	4.36513e-14
TRNSCRPT;SKM-GN;ENSRNOG00000025443	TRNSCRPT	transcript-rna-seq	SKM-GN	t55-gastrocnemius	ENSRNOG00000025443	NA	NA	female	2w	0.296859	0.0795804	0.000191248	3.73031	NA	NA	6.45988e-18	4.36513e-14
TRNSCRPT;SKM-GN;ENSRNOG00000025443	TRNSCRPT	transcript-rna-seq	SKM-GN	t55-gastrocnemius	ENSRNOG00000025443	NA	NA	female	4w	0.279171	0.0794343	0.000440606	3.51449	NA	NA	6.45988e-18	4.36513e-14
TRNSCRPT;SKM-GN;ENSRNOG00000025443	TRNSCRPT	transcript-rna-seq	SKM-GN	t55-gastrocnemius	ENSRNOG00000025443	NA	NA	female	8w	0.341168	0.085872	7.0977e-05	3.97299	NA	NA	6.45988e-18	4.36513e-14
TRNSCRPT;SKM-GN;ENSRNOG00000025443	TRNSCRPT	transcript-rna-seq	SKM-GN	t55-gastrocnemius	ENSRNOG00000025443	NA	NA	male	1w	0.392665	0.0570031	5.63933e-12	6.88848	NA	NA	6.45988e-18	4.36513e-14
TRNSCRPT;SKM-GN;ENSRNOG00000025443	TRNSCRPT	transcript-rna-seq	SKM-GN	t55-gastrocnemius	ENSRNOG00000025443	NA	NA	male	2w	0.391697	0.0597718	5.63153e-11	6.5532	NA	NA	6.45988e-18	4.36513e-14
TRNSCRPT;SKM-GN;ENSRNOG00000025443	TRNSCRPT	transcript-rna-seq	SKM-GN	t55-gastrocnemius	ENSRNOG00000025443	NA	NA	male	4w	0.346629	0.0534974	9.21161e-11	6.47935	NA	NA	6.45988e-18	4.36513e-14
TRNSCRPT;SKM-GN;ENSRNOG00000025443	TRNSCRPT	transcript-rna-seq	SKM-GN	t55-gastrocnemius	ENSRNOG00000025443	NA	NA	male	8w	0.447921	0.0554731	6.77155e-16	8	NA	NA	6.45988e-18	4.36513e-14
TRNSCRPT;SKM-GN;ENSRNOG00000025476	TRNSCRPT	transcript-rna-seq	SKM-GN	t55-gastrocnemius	ENSRNOG00000025476	NA	NA	female	1w	0.617139	0.181963	0.000694942	3.39157	NA	NA	0.00025593	0.0120497
TRNSCRPT;SKM-GN;ENSRNOG00000025476	TRNSCRPT	transcript-rna-seq	SKM-GN	t55-gastrocnemius	ENSRNOG00000025476	NA	NA	female	2w	0.593854	0.159971	0.000205408	3.71227	NA	NA	0.00025593	0.0120497
TRNSCRPT;SKM-GN;ENSRNOG00000025476	TRNSCRPT	transcript-rna-seq	SKM-GN	t55-gastrocnemius	ENSRNOG00000025476	NA	NA	female	4w	0.442373	0.159549	0.0055602	2.77265	NA	NA	0.00025593	0.0120497
TRNSCRPT;SKM-GN;ENSRNOG00000025476	TRNSCRPT	transcript-rna-seq	SKM-GN	t55-gastrocnemius	ENSRNOG00000025476	NA	NA	female	8w	0.342113	0.173777	0.0489885	1.96869	NA	NA	0.00025593	0.0120497
TRNSCRPT;SKM-GN;ENSRNOG00000025476	TRNSCRPT	transcript-rna-seq	SKM-GN	t55-gastrocnemius	ENSRNOG00000025476	NA	NA	male	1w	0.199398	0.150725	0.185862	1.32292	NA	NA	0.00025593	0.0120497
TRNSCRPT;SKM-GN;ENSRNOG00000025476	TRNSCRPT	transcript-rna-seq	SKM-GN	t55-gastrocnemius	ENSRNOG00000025476	NA	NA	male	2w	0.160327	0.159944	0.316154	1.00239	NA	NA	0.00025593	0.0120497
TRNSCRPT;SKM-GN;ENSRNOG00000025476	TRNSCRPT	transcript-rna-seq	SKM-GN	t55-gastrocnemius	ENSRNOG00000025476	NA	NA	male	4w	0.390599	0.140767	0.00552389	2.77478	NA	NA	0.00025593	0.0120497
TRNSCRPT;SKM-GN;ENSRNOG00000025476	TRNSCRPT	transcript-rna-seq	SKM-GN	t55-gastrocnemius	ENSRNOG00000025476	NA	NA	male	8w	-0.0341617	0.1491	0.818776	-0.22912	NA	NA	0.00025593	0.0120497
TRNSCRPT;SKM-GN;ENSRNOG00000025502	TRNSCRPT	transcript-rna-seq	SKM-GN	t55-gastrocnemius	ENSRNOG00000025502	NA	NA	female	1w	-0.0883481	0.0860306	0.30445	-1.02694	NA	NA	0.000116131	0.00615808
TRNSCRPT;SKM-GN;ENSRNOG00000025502	TRNSCRPT	transcript-rna-seq	SKM-GN	t55-gastrocnemius	ENSRNOG00000025502	NA	NA	female	2w	0.0817946	0.0747522	0.273863	1.09421	NA	NA	0.000116131	0.00615808
TRNSCRPT;SKM-GN;ENSRNOG00000025502	TRNSCRPT	transcript-rna-seq	SKM-GN	t55-gastrocnemius	ENSRNOG00000025502	NA	NA	female	4w	0.0943849	0.0740968	0.202732	1.27381	NA	NA	0.000116131	0.00615808
TRNSCRPT;SKM-GN;ENSRNOG00000025502	TRNSCRPT	transcript-rna-seq	SKM-GN	t55-gastrocnemius	ENSRNOG00000025502	NA	NA	female	8w	0.111369	0.0804056	0.166025	1.38509	NA	NA	0.000116131	0.00615808
TRNSCRPT;SKM-GN;ENSRNOG00000025502	TRNSCRPT	transcript-rna-seq	SKM-GN	t55-gastrocnemius	ENSRNOG00000025502	NA	NA	male	1w	0.0136358	0.0777753	0.860826	0.17532	NA	NA	0.000116131	0.00615808
TRNSCRPT;SKM-GN;ENSRNOG00000025502	TRNSCRPT	transcript-rna-seq	SKM-GN	t55-gastrocnemius	ENSRNOG00000025502	NA	NA	male	2w	0.0972704	0.081467	0.232484	1.19399	NA	NA	0.000116131	0.00615808
TRNSCRPT;SKM-GN;ENSRNOG00000025502	TRNSCRPT	transcript-rna-seq	SKM-GN	t55-gastrocnemius	ENSRNOG00000025502	NA	NA	male	4w	0.181961	0.0725812	0.0121761	2.507	NA	NA	0.000116131	0.00615808
TRNSCRPT;SKM-GN;ENSRNOG00000025502	TRNSCRPT	transcript-rna-seq	SKM-GN	t55-gastrocnemius	ENSRNOG00000025502	NA	NA	male	8w	0.305443	0.0753101	4.99603e-05	4.05581	NA	NA	0.000116131	0.00615808
TRNSCRPT;SKM-GN;ENSRNOG00000025520	TRNSCRPT	transcript-rna-seq	SKM-GN	t55-gastrocnemius	ENSRNOG00000025520	NA	NA	female	1w	0.0779198	0.0872586	0.37187	0.89298	NA	NA	0.000297007	0.0118214
TRNSCRPT;SKM-GN;ENSRNOG00000025520	TRNSCRPT	transcript-rna-seq	SKM-GN	t55-gastrocnemius	ENSRNOG00000025520	NA	NA	female	2w	0.00468169	0.0757731	0.950734	0.06179	NA	NA	0.000297007	0.0118214
TRNSCRPT;SKM-GN;ENSRNOG00000025520	TRNSCRPT	transcript-rna-seq	SKM-GN	t55-gastrocnemius	ENSRNOG00000025520	NA	NA	female	4w	-0.0900737	0.0757308	0.234285	-1.18939	NA	NA	0.000297007	0.0118214
TRNSCRPT;SKM-GN;ENSRNOG00000025520	TRNSCRPT	transcript-rna-seq	SKM-GN	t55-gastrocnemius	ENSRNOG00000025520	NA	NA	female	8w	-0.181265	0.0817335	0.0265713	-2.21776	NA	NA	0.000297007	0.0118214
TRNSCRPT;SKM-GN;ENSRNOG00000025520	TRNSCRPT	transcript-rna-seq	SKM-GN	t55-gastrocnemius	ENSRNOG00000025520	NA	NA	male	1w	-0.0773822	0.0642464	0.228412	-1.20446	NA	NA	0.000297007	0.0118214
TRNSCRPT;SKM-GN;ENSRNOG00000025520	TRNSCRPT	transcript-rna-seq	SKM-GN	t55-gastrocnemius	ENSRNOG00000025520	NA	NA	male	2w	-0.114601	0.0676229	0.0901323	-1.6947	NA	NA	0.000297007	0.0118214
TRNSCRPT;SKM-GN;ENSRNOG00000025520	TRNSCRPT	transcript-rna-seq	SKM-GN	t55-gastrocnemius	ENSRNOG00000025520	NA	NA	male	4w	-0.202859	0.0604654	0.000793754	-3.35496	NA	NA	0.000297007	0.0118214
TRNSCRPT;SKM-GN;ENSRNOG00000025520	TRNSCRPT	transcript-rna-seq	SKM-GN	t55-gastrocnemius	ENSRNOG00000025520	NA	NA	male	8w	-0.216213	0.0628909	0.000586218	-3.43791	NA	NA	0.000297007	0.0118214
TRNSCRPT;SKM-GN;ENSRNOG00000025868	TRNSCRPT	transcript-rna-seq	SKM-GN	t55-gastrocnemius	ENSRNOG00000025868	NA	NA	female	1w	0.276363	0.119487	0.0207278	2.31291	NA	NA	0.000154971	0.00723596
TRNSCRPT;SKM-GN;ENSRNOG00000025868	TRNSCRPT	transcript-rna-seq	SKM-GN	t55-gastrocnemius	ENSRNOG00000025868	NA	NA	female	2w	0.210974	0.103864	0.04223	2.03125	NA	NA	0.000154971	0.00723596
TRNSCRPT;SKM-GN;ENSRNOG00000025868	TRNSCRPT	transcript-rna-seq	SKM-GN	t55-gastrocnemius	ENSRNOG00000025868	NA	NA	female	4w	-0.104151	0.103874	0.316021	-1.00267	NA	NA	0.000154971	0.00723596
TRNSCRPT;SKM-GN;ENSRNOG00000025868	TRNSCRPT	transcript-rna-seq	SKM-GN	t55-gastrocnemius	ENSRNOG00000025868	NA	NA	female	8w	-0.0618691	0.112341	0.581823	-0.55072	NA	NA	0.000154971	0.00723596
TRNSCRPT;SKM-GN;ENSRNOG00000025868	TRNSCRPT	transcript-rna-seq	SKM-GN	t55-gastrocnemius	ENSRNOG00000025868	NA	NA	male	1w	-0.11269	0.0808069	0.163148	-1.39456	NA	NA	0.000154971	0.00723596
TRNSCRPT;SKM-GN;ENSRNOG00000025868	TRNSCRPT	transcript-rna-seq	SKM-GN	t55-gastrocnemius	ENSRNOG00000025868	NA	NA	male	2w	0.105813	0.0844747	0.21035	1.2526	NA	NA	0.000154971	0.00723596
TRNSCRPT;SKM-GN;ENSRNOG00000025868	TRNSCRPT	transcript-rna-seq	SKM-GN	t55-gastrocnemius	ENSRNOG00000025868	NA	NA	male	4w	-0.0132528	0.0757318	0.861082	-0.175	NA	NA	0.000154971	0.00723596
TRNSCRPT;SKM-GN;ENSRNOG00000025868	TRNSCRPT	transcript-rna-seq	SKM-GN	t55-gastrocnemius	ENSRNOG00000025868	NA	NA	male	8w	0.0890508	0.0784739	0.256467	1.13478	NA	NA	0.000154971	0.00723596
TRNSCRPT;SKM-GN;ENSRNOG00000025883	TRNSCRPT	transcript-rna-seq	SKM-GN	t55-gastrocnemius	ENSRNOG00000025883	NA	NA	female	1w	0.562564	0.142308	7.71296e-05	3.95315	NA	NA	6.87276e-05	0.00441539
TRNSCRPT;SKM-GN;ENSRNOG00000025883	TRNSCRPT	transcript-rna-seq	SKM-GN	t55-gastrocnemius	ENSRNOG00000025883	NA	NA	female	2w	0.359447	0.123879	0.00371276	2.90159	NA	NA	6.87276e-05	0.00441539
TRNSCRPT;SKM-GN;ENSRNOG00000025883	TRNSCRPT	transcript-rna-seq	SKM-GN	t55-gastrocnemius	ENSRNOG00000025883	NA	NA	female	4w	0.33334	0.123616	0.00700574	2.69657	NA	NA	6.87276e-05	0.00441539
TRNSCRPT;SKM-GN;ENSRNOG00000025883	TRNSCRPT	transcript-rna-seq	SKM-GN	t55-gastrocnemius	ENSRNOG00000025883	NA	NA	female	8w	0.0501298	0.134142	0.708622	0.37371	NA	NA	6.87276e-05	0.00441539
TRNSCRPT;SKM-GN;ENSRNOG00000025883	TRNSCRPT	transcript-rna-seq	SKM-GN	t55-gastrocnemius	ENSRNOG00000025883	NA	NA	male	1w	0.410813	0.158568	0.00957605	2.59077	NA	NA	6.87276e-05	0.00441539
TRNSCRPT;SKM-GN;ENSRNOG00000025883	TRNSCRPT	transcript-rna-seq	SKM-GN	t55-gastrocnemius	ENSRNOG00000025883	NA	NA	male	2w	0.200989	0.166261	0.226709	1.20888	NA	NA	6.87276e-05	0.00441539
TRNSCRPT;SKM-GN;ENSRNOG00000025883	TRNSCRPT	transcript-rna-seq	SKM-GN	t55-gastrocnemius	ENSRNOG00000025883	NA	NA	male	4w	0.330364	0.148926	0.026534	2.21831	NA	NA	6.87276e-05	0.00441539
TRNSCRPT;SKM-GN;ENSRNOG00000025883	TRNSCRPT	transcript-rna-seq	SKM-GN	t55-gastrocnemius	ENSRNOG00000025883	NA	NA	male	8w	0.0830205	0.154655	0.591398	0.53681	NA	NA	6.87276e-05	0.00441539
TRNSCRPT;SKM-GN;ENSRNOG00000026293	TRNSCRPT	transcript-rna-seq	SKM-GN	t55-gastrocnemius	ENSRNOG00000026293	NA	NA	female	1w	-0.253951	0.0876979	0.00378259	-2.89575	NA	NA	0.000552397	0.0196246
TRNSCRPT;SKM-GN;ENSRNOG00000026293	TRNSCRPT	transcript-rna-seq	SKM-GN	t55-gastrocnemius	ENSRNOG00000026293	NA	NA	female	2w	-0.1082	0.0760925	0.15504	-1.42195	NA	NA	0.000552397	0.0196246
TRNSCRPT;SKM-GN;ENSRNOG00000026293	TRNSCRPT	transcript-rna-seq	SKM-GN	t55-gastrocnemius	ENSRNOG00000026293	NA	NA	female	4w	-0.0998503	0.0759256	0.188474	-1.31511	NA	NA	0.000552397	0.0196246
TRNSCRPT;SKM-GN;ENSRNOG00000026293	TRNSCRPT	transcript-rna-seq	SKM-GN	t55-gastrocnemius	ENSRNOG00000026293	NA	NA	female	8w	-0.223881	0.0822412	0.00648398	-2.72225	NA	NA	0.000552397	0.0196246
TRNSCRPT;SKM-GN;ENSRNOG00000026293	TRNSCRPT	transcript-rna-seq	SKM-GN	t55-gastrocnemius	ENSRNOG00000026293	NA	NA	male	1w	-0.0437128	0.0863761	0.612804	-0.50607	NA	NA	0.000552397	0.0196246
TRNSCRPT;SKM-GN;ENSRNOG00000026293	TRNSCRPT	transcript-rna-seq	SKM-GN	t55-gastrocnemius	ENSRNOG00000026293	NA	NA	male	2w	-0.177869	0.0905385	0.0494647	-1.96456	NA	NA	0.000552397	0.0196246
TRNSCRPT;SKM-GN;ENSRNOG00000026293	TRNSCRPT	transcript-rna-seq	SKM-GN	t55-gastrocnemius	ENSRNOG00000026293	NA	NA	male	4w	-0.297216	0.0811636	0.000250309	-3.66194	NA	NA	0.000552397	0.0196246
TRNSCRPT;SKM-GN;ENSRNOG00000026293	TRNSCRPT	transcript-rna-seq	SKM-GN	t55-gastrocnemius	ENSRNOG00000026293	NA	NA	male	8w	-0.117061	0.0841224	0.164059	-1.39155	NA	NA	0.000552397	0.0196246
TRNSCRPT;SKM-GN;ENSRNOG00000026455	TRNSCRPT	transcript-rna-seq	SKM-GN	t55-gastrocnemius	ENSRNOG00000026455	NA	NA	female	1w	-0.0642773	0.0736376	0.382725	-0.87289	NA	NA	0.000467985	0.0164498
TRNSCRPT;SKM-GN;ENSRNOG00000026455	TRNSCRPT	transcript-rna-seq	SKM-GN	t55-gastrocnemius	ENSRNOG00000026455	NA	NA	female	2w	0.0335116	0.0639478	0.600246	0.52405	NA	NA	0.000467985	0.0164498
TRNSCRPT;SKM-GN;ENSRNOG00000026455	TRNSCRPT	transcript-rna-seq	SKM-GN	t55-gastrocnemius	ENSRNOG00000026455	NA	NA	female	4w	0.0923419	0.0636744	0.146997	1.45022	NA	NA	0.000467985	0.0164498
TRNSCRPT;SKM-GN;ENSRNOG00000026455	TRNSCRPT	transcript-rna-seq	SKM-GN	t55-gastrocnemius	ENSRNOG00000026455	NA	NA	female	8w	0.094293	0.0689818	0.171649	1.36693	NA	NA	0.000467985	0.0164498
TRNSCRPT;SKM-GN;ENSRNOG00000026455	TRNSCRPT	transcript-rna-seq	SKM-GN	t55-gastrocnemius	ENSRNOG00000026455	NA	NA	male	1w	0.0504055	0.0554486	0.363324	0.90905	NA	NA	0.000467985	0.0164498
TRNSCRPT;SKM-GN;ENSRNOG00000026455	TRNSCRPT	transcript-rna-seq	SKM-GN	t55-gastrocnemius	ENSRNOG00000026455	NA	NA	male	2w	0.0253242	0.0582028	0.663488	0.4351	NA	NA	0.000467985	0.0164498
TRNSCRPT;SKM-GN;ENSRNOG00000026455	TRNSCRPT	transcript-rna-seq	SKM-GN	t55-gastrocnemius	ENSRNOG00000026455	NA	NA	male	4w	0.0528716	0.0519982	0.30925	1.0168	NA	NA	0.000467985	0.0164498
TRNSCRPT;SKM-GN;ENSRNOG00000026455	TRNSCRPT	transcript-rna-seq	SKM-GN	t55-gastrocnemius	ENSRNOG00000026455	NA	NA	male	8w	0.216753	0.0539031	5.79128e-05	4.02116	NA	NA	0.000467985	0.0164498
TRNSCRPT;SKM-GN;ENSRNOG00000026643	TRNSCRPT	transcript-rna-seq	SKM-GN	t55-gastrocnemius	ENSRNOG00000026643	NA	NA	female	1w	-0.0407077	0.109566	0.710238	-0.37154	NA	NA	0.00119862	0.0341325
TRNSCRPT;SKM-GN;ENSRNOG00000026643	TRNSCRPT	transcript-rna-seq	SKM-GN	t55-gastrocnemius	ENSRNOG00000026643	NA	NA	female	2w	0.00532063	0.0951541	0.955409	0.05592	NA	NA	0.00119862	0.0341325
TRNSCRPT;SKM-GN;ENSRNOG00000026643	TRNSCRPT	transcript-rna-seq	SKM-GN	t55-gastrocnemius	ENSRNOG00000026643	NA	NA	female	4w	-0.034682	0.0947342	0.714292	-0.3661	NA	NA	0.00119862	0.0341325
TRNSCRPT;SKM-GN;ENSRNOG00000026643	TRNSCRPT	transcript-rna-seq	SKM-GN	t55-gastrocnemius	ENSRNOG00000026643	NA	NA	female	8w	-0.0230423	0.102456	0.822058	-0.2249	NA	NA	0.00119862	0.0341325
TRNSCRPT;SKM-GN;ENSRNOG00000026643	TRNSCRPT	transcript-rna-seq	SKM-GN	t55-gastrocnemius	ENSRNOG00000026643	NA	NA	male	1w	0.102562	0.0747964	0.170309	1.37121	NA	NA	0.00119862	0.0341325
TRNSCRPT;SKM-GN;ENSRNOG00000026643	TRNSCRPT	transcript-rna-seq	SKM-GN	t55-gastrocnemius	ENSRNOG00000026643	NA	NA	male	2w	0.145375	0.0787524	0.0648964	1.84597	NA	NA	0.00119862	0.0341325
TRNSCRPT;SKM-GN;ENSRNOG00000026643	TRNSCRPT	transcript-rna-seq	SKM-GN	t55-gastrocnemius	ENSRNOG00000026643	NA	NA	male	4w	0.101995	0.0705513	0.148267	1.44568	NA	NA	0.00119862	0.0341325
TRNSCRPT;SKM-GN;ENSRNOG00000026643	TRNSCRPT	transcript-rna-seq	SKM-GN	t55-gastrocnemius	ENSRNOG00000026643	NA	NA	male	8w	-0.171297	0.0740938	0.0207836	-2.31189	NA	NA	0.00119862	0.0341325
TRNSCRPT;SKM-GN;ENSRNOG00000026953	TRNSCRPT	transcript-rna-seq	SKM-GN	t55-gastrocnemius	ENSRNOG00000026953	NA	NA	female	1w	1.04892	0.340983	0.00209681	3.07617	NA	NA	0.00051553	0.0176717
TRNSCRPT;SKM-GN;ENSRNOG00000026953	TRNSCRPT	transcript-rna-seq	SKM-GN	t55-gastrocnemius	ENSRNOG00000026953	NA	NA	female	2w	0.620208	0.30002	0.0387135	2.06722	NA	NA	0.00051553	0.0176717
TRNSCRPT;SKM-GN;ENSRNOG00000026953	TRNSCRPT	transcript-rna-seq	SKM-GN	t55-gastrocnemius	ENSRNOG00000026953	NA	NA	female	4w	0.776228	0.298219	0.00924451	2.60288	NA	NA	0.00051553	0.0176717
TRNSCRPT;SKM-GN;ENSRNOG00000026953	TRNSCRPT	transcript-rna-seq	SKM-GN	t55-gastrocnemius	ENSRNOG00000026953	NA	NA	female	8w	0.763386	0.321419	0.0175467	2.37505	NA	NA	0.00051553	0.0176717
TRNSCRPT;SKM-GN;ENSRNOG00000026953	TRNSCRPT	transcript-rna-seq	SKM-GN	t55-gastrocnemius	ENSRNOG00000026953	NA	NA	male	1w	0.528079	0.196602	0.00723065	2.68603	NA	NA	0.00051553	0.0176717
TRNSCRPT;SKM-GN;ENSRNOG00000026953	TRNSCRPT	transcript-rna-seq	SKM-GN	t55-gastrocnemius	ENSRNOG00000026953	NA	NA	male	2w	0.767994	0.205693	0.000188694	3.73369	NA	NA	0.00051553	0.0176717
TRNSCRPT;SKM-GN;ENSRNOG00000026953	TRNSCRPT	transcript-rna-seq	SKM-GN	t55-gastrocnemius	ENSRNOG00000026953	NA	NA	male	4w	0.600733	0.184448	0.00112627	3.25692	NA	NA	0.00051553	0.0176717
TRNSCRPT;SKM-GN;ENSRNOG00000026953	TRNSCRPT	transcript-rna-seq	SKM-GN	t55-gastrocnemius	ENSRNOG00000026953	NA	NA	male	8w	0.692034	0.191767	0.000307698	3.60873	NA	NA	0.00051553	0.0176717
TRNSCRPT;SKM-GN;ENSRNOG00000027024	TRNSCRPT	transcript-rna-seq	SKM-GN	t55-gastrocnemius	ENSRNOG00000027024	NA	NA	female	1w	-0.10618	0.268335	0.692326	-0.3957	NA	NA	2.43061e-06	0.00026211
TRNSCRPT;SKM-GN;ENSRNOG00000027024	TRNSCRPT	transcript-rna-seq	SKM-GN	t55-gastrocnemius	ENSRNOG00000027024	NA	NA	female	2w	-0.35914	0.231841	0.121363	-1.54908	NA	NA	2.43061e-06	0.00026211
TRNSCRPT;SKM-GN;ENSRNOG00000027024	TRNSCRPT	transcript-rna-seq	SKM-GN	t55-gastrocnemius	ENSRNOG00000027024	NA	NA	female	4w	0.0753656	0.230251	0.743427	0.32732	NA	NA	2.43061e-06	0.00026211
TRNSCRPT;SKM-GN;ENSRNOG00000027024	TRNSCRPT	transcript-rna-seq	SKM-GN	t55-gastrocnemius	ENSRNOG00000027024	NA	NA	female	8w	-0.912911	0.252035	0.000292153	-3.62216	NA	NA	2.43061e-06	0.00026211
TRNSCRPT;SKM-GN;ENSRNOG00000027024	TRNSCRPT	transcript-rna-seq	SKM-GN	t55-gastrocnemius	ENSRNOG00000027024	NA	NA	male	1w	0.195451	0.195479	0.317381	0.99985	NA	NA	2.43061e-06	0.00026211
TRNSCRPT;SKM-GN;ENSRNOG00000027024	TRNSCRPT	transcript-rna-seq	SKM-GN	t55-gastrocnemius	ENSRNOG00000027024	NA	NA	male	2w	-0.283082	0.208451	0.174456	-1.35803	NA	NA	2.43061e-06	0.00026211
TRNSCRPT;SKM-GN;ENSRNOG00000027024	TRNSCRPT	transcript-rna-seq	SKM-GN	t55-gastrocnemius	ENSRNOG00000027024	NA	NA	male	4w	0.0125042	0.185273	0.946191	0.06749	NA	NA	2.43061e-06	0.00026211
TRNSCRPT;SKM-GN;ENSRNOG00000027024	TRNSCRPT	transcript-rna-seq	SKM-GN	t55-gastrocnemius	ENSRNOG00000027024	NA	NA	male	8w	-0.668989	0.196703	0.000671386	-3.40101	NA	NA	2.43061e-06	0.00026211
TRNSCRPT;SKM-GN;ENSRNOG00000027049	TRNSCRPT	transcript-rna-seq	SKM-GN	t55-gastrocnemius	ENSRNOG00000027049	NA	NA	female	1w	0.145251	0.0960133	0.130326	1.51282	NA	NA	2.22833e-06	0.000259021
TRNSCRPT;SKM-GN;ENSRNOG00000027049	TRNSCRPT	transcript-rna-seq	SKM-GN	t55-gastrocnemius	ENSRNOG00000027049	NA	NA	female	2w	0.152439	0.0835117	0.0679463	1.82536	NA	NA	2.22833e-06	0.000259021
TRNSCRPT;SKM-GN;ENSRNOG00000027049	TRNSCRPT	transcript-rna-seq	SKM-GN	t55-gastrocnemius	ENSRNOG00000027049	NA	NA	female	4w	0.188827	0.0832698	0.0233501	2.26766	NA	NA	2.22833e-06	0.000259021
TRNSCRPT;SKM-GN;ENSRNOG00000027049	TRNSCRPT	transcript-rna-seq	SKM-GN	t55-gastrocnemius	ENSRNOG00000027049	NA	NA	female	8w	0.228084	0.0902245	0.0114728	2.52796	NA	NA	2.22833e-06	0.000259021
TRNSCRPT;SKM-GN;ENSRNOG00000027049	TRNSCRPT	transcript-rna-seq	SKM-GN	t55-gastrocnemius	ENSRNOG00000027049	NA	NA	male	1w	0.26136	0.0630126	3.35765e-05	4.14775	NA	NA	2.22833e-06	0.000259021
TRNSCRPT;SKM-GN;ENSRNOG00000027049	TRNSCRPT	transcript-rna-seq	SKM-GN	t55-gastrocnemius	ENSRNOG00000027049	NA	NA	male	2w	0.158147	0.0661145	0.0167561	2.39202	NA	NA	2.22833e-06	0.000259021
TRNSCRPT;SKM-GN;ENSRNOG00000027049	TRNSCRPT	transcript-rna-seq	SKM-GN	t55-gastrocnemius	ENSRNOG00000027049	NA	NA	male	4w	0.27181	0.0591047	4.24973e-06	4.59878	NA	NA	2.22833e-06	0.000259021
TRNSCRPT;SKM-GN;ENSRNOG00000027049	TRNSCRPT	transcript-rna-seq	SKM-GN	t55-gastrocnemius	ENSRNOG00000027049	NA	NA	male	8w	0.29433	0.0613854	1.62851e-06	4.79478	NA	NA	2.22833e-06	0.000259021
TRNSCRPT;SKM-GN;ENSRNOG00000027145	TRNSCRPT	transcript-rna-seq	SKM-GN	t55-gastrocnemius	ENSRNOG00000027145	NA	NA	female	1w	0.275617	0.114223	0.0158232	2.41297	NA	NA	2.77568e-05	0.00198322
TRNSCRPT;SKM-GN;ENSRNOG00000027145	TRNSCRPT	transcript-rna-seq	SKM-GN	t55-gastrocnemius	ENSRNOG00000027145	NA	NA	female	2w	0.0746196	0.0997268	0.454316	0.74824	NA	NA	2.77568e-05	0.00198322
TRNSCRPT;SKM-GN;ENSRNOG00000027145	TRNSCRPT	transcript-rna-seq	SKM-GN	t55-gastrocnemius	ENSRNOG00000027145	NA	NA	female	4w	0.0903819	0.0993064	0.362753	0.91013	NA	NA	2.77568e-05	0.00198322
TRNSCRPT;SKM-GN;ENSRNOG00000027145	TRNSCRPT	transcript-rna-seq	SKM-GN	t55-gastrocnemius	ENSRNOG00000027145	NA	NA	female	8w	-0.0426061	0.107199	0.691038	-0.39745	NA	NA	2.77568e-05	0.00198322
TRNSCRPT;SKM-GN;ENSRNOG00000027145	TRNSCRPT	transcript-rna-seq	SKM-GN	t55-gastrocnemius	ENSRNOG00000027145	NA	NA	male	1w	0.19547	0.0882628	0.0267851	2.21464	NA	NA	2.77568e-05	0.00198322
TRNSCRPT;SKM-GN;ENSRNOG00000027145	TRNSCRPT	transcript-rna-seq	SKM-GN	t55-gastrocnemius	ENSRNOG00000027145	NA	NA	male	2w	0.187015	0.0929374	0.0441915	2.01227	NA	NA	2.77568e-05	0.00198322
TRNSCRPT;SKM-GN;ENSRNOG00000027145	TRNSCRPT	transcript-rna-seq	SKM-GN	t55-gastrocnemius	ENSRNOG00000027145	NA	NA	male	4w	0.255159	0.0821674	0.00190051	3.10536	NA	NA	2.77568e-05	0.00198322
TRNSCRPT;SKM-GN;ENSRNOG00000027145	TRNSCRPT	transcript-rna-seq	SKM-GN	t55-gastrocnemius	ENSRNOG00000027145	NA	NA	male	8w	0.426295	0.0854163	6.01299e-07	4.9908	NA	NA	2.77568e-05	0.00198322
TRNSCRPT;SKM-GN;ENSRNOG00000027368	TRNSCRPT	transcript-rna-seq	SKM-GN	t55-gastrocnemius	ENSRNOG00000027368	NA	NA	female	1w	0.293951	0.0875018	0.000781189	3.35938	NA	NA	0.00170402	0.0439263
TRNSCRPT;SKM-GN;ENSRNOG00000027368	TRNSCRPT	transcript-rna-seq	SKM-GN	t55-gastrocnemius	ENSRNOG00000027368	NA	NA	female	2w	0.120927	0.0763735	0.11334	1.58336	NA	NA	0.00170402	0.0439263
TRNSCRPT;SKM-GN;ENSRNOG00000027368	TRNSCRPT	transcript-rna-seq	SKM-GN	t55-gastrocnemius	ENSRNOG00000027368	NA	NA	female	4w	0.0491811	0.0762238	0.518785	0.64522	NA	NA	0.00170402	0.0439263
TRNSCRPT;SKM-GN;ENSRNOG00000027368	TRNSCRPT	transcript-rna-seq	SKM-GN	t55-gastrocnemius	ENSRNOG00000027368	NA	NA	female	8w	0.0976221	0.0821422	0.234655	1.18845	NA	NA	0.00170402	0.0439263
TRNSCRPT;SKM-GN;ENSRNOG00000027368	TRNSCRPT	transcript-rna-seq	SKM-GN	t55-gastrocnemius	ENSRNOG00000027368	NA	NA	male	1w	-0.101727	0.0542669	0.0608519	-1.87457	NA	NA	0.00170402	0.0439263
TRNSCRPT;SKM-GN;ENSRNOG00000027368	TRNSCRPT	transcript-rna-seq	SKM-GN	t55-gastrocnemius	ENSRNOG00000027368	NA	NA	male	2w	0.0498137	0.0565884	0.378708	0.88028	NA	NA	0.00170402	0.0439263
TRNSCRPT;SKM-GN;ENSRNOG00000027368	TRNSCRPT	transcript-rna-seq	SKM-GN	t55-gastrocnemius	ENSRNOG00000027368	NA	NA	male	4w	-0.0764625	0.0507044	0.131553	-1.508	NA	NA	0.00170402	0.0439263
TRNSCRPT;SKM-GN;ENSRNOG00000027368	TRNSCRPT	transcript-rna-seq	SKM-GN	t55-gastrocnemius	ENSRNOG00000027368	NA	NA	male	8w	0.0033922	0.052792	0.948766	0.06426	NA	NA	0.00170402	0.0439263
TRNSCRPT;SKM-GN;ENSRNOG00000027434	TRNSCRPT	transcript-rna-seq	SKM-GN	t55-gastrocnemius	ENSRNOG00000027434	NA	NA	female	1w	0.144678	0.113128	0.200938	1.27888	NA	NA	1.68037e-08	4.4709e-06
TRNSCRPT;SKM-GN;ENSRNOG00000027434	TRNSCRPT	transcript-rna-seq	SKM-GN	t55-gastrocnemius	ENSRNOG00000027434	NA	NA	female	2w	-0.128497	0.0983201	0.191238	-1.30693	NA	NA	1.68037e-08	4.4709e-06
TRNSCRPT;SKM-GN;ENSRNOG00000027434	TRNSCRPT	transcript-rna-seq	SKM-GN	t55-gastrocnemius	ENSRNOG00000027434	NA	NA	female	4w	-0.170295	0.0983109	0.0832356	-1.73221	NA	NA	1.68037e-08	4.4709e-06
TRNSCRPT;SKM-GN;ENSRNOG00000027434	TRNSCRPT	transcript-rna-seq	SKM-GN	t55-gastrocnemius	ENSRNOG00000027434	NA	NA	female	8w	-0.121503	0.105733	0.250496	-1.14915	NA	NA	1.68037e-08	4.4709e-06
TRNSCRPT;SKM-GN;ENSRNOG00000027434	TRNSCRPT	transcript-rna-seq	SKM-GN	t55-gastrocnemius	ENSRNOG00000027434	NA	NA	male	1w	0.0390919	0.0863931	0.650917	0.45249	NA	NA	1.68037e-08	4.4709e-06
TRNSCRPT;SKM-GN;ENSRNOG00000027434	TRNSCRPT	transcript-rna-seq	SKM-GN	t55-gastrocnemius	ENSRNOG00000027434	NA	NA	male	2w	0.0195328	0.0908057	0.829685	0.21511	NA	NA	1.68037e-08	4.4709e-06
TRNSCRPT;SKM-GN;ENSRNOG00000027434	TRNSCRPT	transcript-rna-seq	SKM-GN	t55-gastrocnemius	ENSRNOG00000027434	NA	NA	male	4w	-0.146852	0.0815382	0.0716995	-1.80102	NA	NA	1.68037e-08	4.4709e-06
TRNSCRPT;SKM-GN;ENSRNOG00000027434	TRNSCRPT	transcript-rna-seq	SKM-GN	t55-gastrocnemius	ENSRNOG00000027434	NA	NA	male	8w	-0.417393	0.0851633	9.53097e-07	-4.90108	NA	NA	1.68037e-08	4.4709e-06
TRNSCRPT;SKM-GN;ENSRNOG00000027731	TRNSCRPT	transcript-rna-seq	SKM-GN	t55-gastrocnemius	ENSRNOG00000027731	NA	NA	female	1w	0.344501	0.358838	0.337032	0.96005	NA	NA	0.00237398	0.0484331
TRNSCRPT;SKM-GN;ENSRNOG00000027731	TRNSCRPT	transcript-rna-seq	SKM-GN	t55-gastrocnemius	ENSRNOG00000027731	NA	NA	female	2w	0.131272	0.315476	0.677332	0.41611	NA	NA	0.00237398	0.0484331
TRNSCRPT;SKM-GN;ENSRNOG00000027731	TRNSCRPT	transcript-rna-seq	SKM-GN	t55-gastrocnemius	ENSRNOG00000027731	NA	NA	female	4w	-0.478265	0.320301	0.135392	-1.49317	NA	NA	0.00237398	0.0484331
TRNSCRPT;SKM-GN;ENSRNOG00000027731	TRNSCRPT	transcript-rna-seq	SKM-GN	t55-gastrocnemius	ENSRNOG00000027731	NA	NA	female	8w	0.066078	0.339054	0.84548	0.19489	NA	NA	0.00237398	0.0484331
TRNSCRPT;SKM-GN;ENSRNOG00000027731	TRNSCRPT	transcript-rna-seq	SKM-GN	t55-gastrocnemius	ENSRNOG00000027731	NA	NA	male	1w	-1.0663	0.375552	0.00452134	-2.83929	NA	NA	0.00237398	0.0484331
TRNSCRPT;SKM-GN;ENSRNOG00000027731	TRNSCRPT	transcript-rna-seq	SKM-GN	t55-gastrocnemius	ENSRNOG00000027731	NA	NA	male	2w	-1.52898	0.409403	0.000187974	-3.73465	NA	NA	0.00237398	0.0484331
TRNSCRPT;SKM-GN;ENSRNOG00000027731	TRNSCRPT	transcript-rna-seq	SKM-GN	t55-gastrocnemius	ENSRNOG00000027731	NA	NA	male	4w	-0.800254	0.349542	0.0220541	-2.28943	NA	NA	0.00237398	0.0484331
TRNSCRPT;SKM-GN;ENSRNOG00000027731	TRNSCRPT	transcript-rna-seq	SKM-GN	t55-gastrocnemius	ENSRNOG00000027731	NA	NA	male	8w	-0.585934	0.357369	0.101094	-1.63957	NA	NA	0.00237398	0.0484331
TRNSCRPT;SKM-GN;ENSRNOG00000028017	TRNSCRPT	transcript-rna-seq	SKM-GN	t55-gastrocnemius	ENSRNOG00000028017	NA	NA	female	1w	-0.0571297	0.0706703	0.418862	-0.8084	NA	NA	8.35732e-06	0.000757277
TRNSCRPT;SKM-GN;ENSRNOG00000028017	TRNSCRPT	transcript-rna-seq	SKM-GN	t55-gastrocnemius	ENSRNOG00000028017	NA	NA	female	2w	-0.0633282	0.0614989	0.30313	-1.02974	NA	NA	8.35732e-06	0.000757277
TRNSCRPT;SKM-GN;ENSRNOG00000028017	TRNSCRPT	transcript-rna-seq	SKM-GN	t55-gastrocnemius	ENSRNOG00000028017	NA	NA	female	4w	-0.134046	0.0613274	0.0288342	-2.18575	NA	NA	8.35732e-06	0.000757277
TRNSCRPT;SKM-GN;ENSRNOG00000028017	TRNSCRPT	transcript-rna-seq	SKM-GN	t55-gastrocnemius	ENSRNOG00000028017	NA	NA	female	8w	0.0246305	0.0664205	0.710766	0.37083	NA	NA	8.35732e-06	0.000757277
TRNSCRPT;SKM-GN;ENSRNOG00000028017	TRNSCRPT	transcript-rna-seq	SKM-GN	t55-gastrocnemius	ENSRNOG00000028017	NA	NA	male	1w	-0.245176	0.0554189	9.68668e-06	-4.42405	NA	NA	8.35732e-06	0.000757277
TRNSCRPT;SKM-GN;ENSRNOG00000028017	TRNSCRPT	transcript-rna-seq	SKM-GN	t55-gastrocnemius	ENSRNOG00000028017	NA	NA	male	2w	-0.0306294	0.0579773	0.597291	-0.5283	NA	NA	8.35732e-06	0.000757277
TRNSCRPT;SKM-GN;ENSRNOG00000028017	TRNSCRPT	transcript-rna-seq	SKM-GN	t55-gastrocnemius	ENSRNOG00000028017	NA	NA	male	4w	-0.164562	0.0519718	0.00154356	-3.16637	NA	NA	8.35732e-06	0.000757277
TRNSCRPT;SKM-GN;ENSRNOG00000028017	TRNSCRPT	transcript-rna-seq	SKM-GN	t55-gastrocnemius	ENSRNOG00000028017	NA	NA	male	8w	-0.161984	0.0539171	0.00266172	-3.00432	NA	NA	8.35732e-06	0.000757277
TRNSCRPT;SKM-GN;ENSRNOG00000028047	TRNSCRPT	transcript-rna-seq	SKM-GN	t55-gastrocnemius	ENSRNOG00000028047	NA	NA	female	1w	-0.155475	0.126529	0.219159	-1.22877	NA	NA	0.00207654	0.0441429
TRNSCRPT;SKM-GN;ENSRNOG00000028047	TRNSCRPT	transcript-rna-seq	SKM-GN	t55-gastrocnemius	ENSRNOG00000028047	NA	NA	female	2w	0.113033	0.108884	0.29922	1.03811	NA	NA	0.00207654	0.0441429
TRNSCRPT;SKM-GN;ENSRNOG00000028047	TRNSCRPT	transcript-rna-seq	SKM-GN	t55-gastrocnemius	ENSRNOG00000028047	NA	NA	female	4w	0.14235	0.10792	0.187155	1.31904	NA	NA	0.00207654	0.0441429
TRNSCRPT;SKM-GN;ENSRNOG00000028047	TRNSCRPT	transcript-rna-seq	SKM-GN	t55-gastrocnemius	ENSRNOG00000028047	NA	NA	female	8w	0.194371	0.116273	0.0945884	1.67168	NA	NA	0.00207654	0.0441429
TRNSCRPT;SKM-GN;ENSRNOG00000028047	TRNSCRPT	transcript-rna-seq	SKM-GN	t55-gastrocnemius	ENSRNOG00000028047	NA	NA	male	1w	0.228575	0.0970976	0.018569	2.35407	NA	NA	0.00207654	0.0441429
TRNSCRPT;SKM-GN;ENSRNOG00000028047	TRNSCRPT	transcript-rna-seq	SKM-GN	t55-gastrocnemius	ENSRNOG00000028047	NA	NA	male	2w	0.148601	0.102673	0.147808	1.44732	NA	NA	0.00207654	0.0441429
TRNSCRPT;SKM-GN;ENSRNOG00000028047	TRNSCRPT	transcript-rna-seq	SKM-GN	t55-gastrocnemius	ENSRNOG00000028047	NA	NA	male	4w	0.310076	0.0906734	0.000626902	3.4197	NA	NA	0.00207654	0.0441429
TRNSCRPT;SKM-GN;ENSRNOG00000028047	TRNSCRPT	transcript-rna-seq	SKM-GN	t55-gastrocnemius	ENSRNOG00000028047	NA	NA	male	8w	0.270929	0.0946978	0.00422322	2.86099	NA	NA	0.00207654	0.0441429
TRNSCRPT;SKM-GN;ENSRNOG00000028746	TRNSCRPT	transcript-rna-seq	SKM-GN	t55-gastrocnemius	ENSRNOG00000028746	NA	NA	female	1w	-0.00268715	0.0977379	0.978066	-0.02749	NA	NA	4.76855e-05	0.00304802
TRNSCRPT;SKM-GN;ENSRNOG00000028746	TRNSCRPT	transcript-rna-seq	SKM-GN	t55-gastrocnemius	ENSRNOG00000028746	NA	NA	female	2w	0.0976937	0.0849519	0.250149	1.14999	NA	NA	4.76855e-05	0.00304802
TRNSCRPT;SKM-GN;ENSRNOG00000028746	TRNSCRPT	transcript-rna-seq	SKM-GN	t55-gastrocnemius	ENSRNOG00000028746	NA	NA	female	4w	0.234583	0.0841367	0.00530148	2.78812	NA	NA	4.76855e-05	0.00304802
TRNSCRPT;SKM-GN;ENSRNOG00000028746	TRNSCRPT	transcript-rna-seq	SKM-GN	t55-gastrocnemius	ENSRNOG00000028746	NA	NA	female	8w	0.201628	0.0912464	0.0271255	2.20971	NA	NA	4.76855e-05	0.00304802
TRNSCRPT;SKM-GN;ENSRNOG00000028746	TRNSCRPT	transcript-rna-seq	SKM-GN	t55-gastrocnemius	ENSRNOG00000028746	NA	NA	male	1w	0.196041	0.078495	0.0125075	2.49749	NA	NA	4.76855e-05	0.00304802
TRNSCRPT;SKM-GN;ENSRNOG00000028746	TRNSCRPT	transcript-rna-seq	SKM-GN	t55-gastrocnemius	ENSRNOG00000028746	NA	NA	male	2w	0.0518207	0.0829127	0.531969	0.625	NA	NA	4.76855e-05	0.00304802
TRNSCRPT;SKM-GN;ENSRNOG00000028746	TRNSCRPT	transcript-rna-seq	SKM-GN	t55-gastrocnemius	ENSRNOG00000028746	NA	NA	male	4w	0.260676	0.0733987	0.000383043	3.5515	NA	NA	4.76855e-05	0.00304802
TRNSCRPT;SKM-GN;ENSRNOG00000028746	TRNSCRPT	transcript-rna-seq	SKM-GN	t55-gastrocnemius	ENSRNOG00000028746	NA	NA	male	8w	0.235639	0.0765394	0.00207935	3.07866	NA	NA	4.76855e-05	0.00304802
TRNSCRPT;SKM-GN;ENSRNOG00000028910	TRNSCRPT	transcript-rna-seq	SKM-GN	t55-gastrocnemius	ENSRNOG00000028910	NA	NA	female	1w	0.0284556	0.0930792	0.759822	0.30571	NA	NA	2.0275e-14	4.8394e-11
TRNSCRPT;SKM-GN;ENSRNOG00000028910	TRNSCRPT	transcript-rna-seq	SKM-GN	t55-gastrocnemius	ENSRNOG00000028910	NA	NA	female	2w	0.160437	0.0810318	0.0477113	1.97993	NA	NA	2.0275e-14	4.8394e-11
TRNSCRPT;SKM-GN;ENSRNOG00000028910	TRNSCRPT	transcript-rna-seq	SKM-GN	t55-gastrocnemius	ENSRNOG00000028910	NA	NA	female	4w	0.225434	0.0802665	0.00497618	2.80857	NA	NA	2.0275e-14	4.8394e-11
TRNSCRPT;SKM-GN;ENSRNOG00000028910	TRNSCRPT	transcript-rna-seq	SKM-GN	t55-gastrocnemius	ENSRNOG00000028910	NA	NA	female	8w	0.2685	0.086974	0.00202102	3.08713	NA	NA	2.0275e-14	4.8394e-11
TRNSCRPT;SKM-GN;ENSRNOG00000028910	TRNSCRPT	transcript-rna-seq	SKM-GN	t55-gastrocnemius	ENSRNOG00000028910	NA	NA	male	1w	0.336544	0.0807113	3.04964e-05	4.16973	NA	NA	2.0275e-14	4.8394e-11
TRNSCRPT;SKM-GN;ENSRNOG00000028910	TRNSCRPT	transcript-rna-seq	SKM-GN	t55-gastrocnemius	ENSRNOG00000028910	NA	NA	male	2w	0.237169	0.0849839	0.0052585	2.79076	NA	NA	2.0275e-14	4.8394e-11
TRNSCRPT;SKM-GN;ENSRNOG00000028910	TRNSCRPT	transcript-rna-seq	SKM-GN	t55-gastrocnemius	ENSRNOG00000028910	NA	NA	male	4w	0.391614	0.0754965	2.13508e-07	5.18718	NA	NA	2.0275e-14	4.8394e-11
TRNSCRPT;SKM-GN;ENSRNOG00000028910	TRNSCRPT	transcript-rna-seq	SKM-GN	t55-gastrocnemius	ENSRNOG00000028910	NA	NA	male	8w	0.603365	0.078274	1.27432e-14	7.70837	NA	NA	2.0275e-14	4.8394e-11
TRNSCRPT;SKM-GN;ENSRNOG00000029028	TRNSCRPT	transcript-rna-seq	SKM-GN	t55-gastrocnemius	ENSRNOG00000029028	NA	NA	female	1w	-0.0483509	0.0760427	0.524881	-0.63584	NA	NA	0.000134815	0.00596792
TRNSCRPT;SKM-GN;ENSRNOG00000029028	TRNSCRPT	transcript-rna-seq	SKM-GN	t55-gastrocnemius	ENSRNOG00000029028	NA	NA	female	2w	0.191907	0.0660462	0.00366491	2.90565	NA	NA	0.000134815	0.00596792
TRNSCRPT;SKM-GN;ENSRNOG00000029028	TRNSCRPT	transcript-rna-seq	SKM-GN	t55-gastrocnemius	ENSRNOG00000029028	NA	NA	female	4w	0.182852	0.0658992	0.00552488	2.77472	NA	NA	0.000134815	0.00596792
TRNSCRPT;SKM-GN;ENSRNOG00000029028	TRNSCRPT	transcript-rna-seq	SKM-GN	t55-gastrocnemius	ENSRNOG00000029028	NA	NA	female	8w	0.0331806	0.0714465	0.642352	0.46441	NA	NA	0.000134815	0.00596792
TRNSCRPT;SKM-GN;ENSRNOG00000029028	TRNSCRPT	transcript-rna-seq	SKM-GN	t55-gastrocnemius	ENSRNOG00000029028	NA	NA	male	1w	0.0525154	0.0644022	0.414826	0.81543	NA	NA	0.000134815	0.00596792
TRNSCRPT;SKM-GN;ENSRNOG00000029028	TRNSCRPT	transcript-rna-seq	SKM-GN	t55-gastrocnemius	ENSRNOG00000029028	NA	NA	male	2w	-0.00993413	0.0674952	0.882988	-0.14718	NA	NA	0.000134815	0.00596792
TRNSCRPT;SKM-GN;ENSRNOG00000029028	TRNSCRPT	transcript-rna-seq	SKM-GN	t55-gastrocnemius	ENSRNOG00000029028	NA	NA	male	4w	0.139561	0.0604319	0.0209219	2.30939	NA	NA	0.000134815	0.00596792
TRNSCRPT;SKM-GN;ENSRNOG00000029028	TRNSCRPT	transcript-rna-seq	SKM-GN	t55-gastrocnemius	ENSRNOG00000029028	NA	NA	male	8w	0.124204	0.0626993	0.0475963	1.98095	NA	NA	0.000134815	0.00596792
TRNSCRPT;SKM-GN;ENSRNOG00000029042	TRNSCRPT	transcript-rna-seq	SKM-GN	t55-gastrocnemius	ENSRNOG00000029042	NA	NA	female	1w	-0.0117815	0.122692	0.923501	-0.09602	NA	NA	0.000133223	0.00591395
TRNSCRPT;SKM-GN;ENSRNOG00000029042	TRNSCRPT	transcript-rna-seq	SKM-GN	t55-gastrocnemius	ENSRNOG00000029042	NA	NA	female	2w	-0.0137374	0.106659	0.897518	-0.1288	NA	NA	0.000133223	0.00591395
TRNSCRPT;SKM-GN;ENSRNOG00000029042	TRNSCRPT	transcript-rna-seq	SKM-GN	t55-gastrocnemius	ENSRNOG00000029042	NA	NA	female	4w	0.209169	0.106455	0.0494313	1.96485	NA	NA	0.000133223	0.00591395
TRNSCRPT;SKM-GN;ENSRNOG00000029042	TRNSCRPT	transcript-rna-seq	SKM-GN	t55-gastrocnemius	ENSRNOG00000029042	NA	NA	female	8w	0.423797	0.115404	0.000240389	3.67229	NA	NA	0.000133223	0.00591395
TRNSCRPT;SKM-GN;ENSRNOG00000029042	TRNSCRPT	transcript-rna-seq	SKM-GN	t55-gastrocnemius	ENSRNOG00000029042	NA	NA	male	1w	0.0653138	0.118346	0.581026	0.55189	NA	NA	0.000133223	0.00591395
TRNSCRPT;SKM-GN;ENSRNOG00000029042	TRNSCRPT	transcript-rna-seq	SKM-GN	t55-gastrocnemius	ENSRNOG00000029042	NA	NA	male	2w	0.0758557	0.123917	0.540438	0.61215	NA	NA	0.000133223	0.00591395
TRNSCRPT;SKM-GN;ENSRNOG00000029042	TRNSCRPT	transcript-rna-seq	SKM-GN	t55-gastrocnemius	ENSRNOG00000029042	NA	NA	male	4w	0.207763	0.111108	0.0614944	1.86992	NA	NA	0.000133223	0.00591395
TRNSCRPT;SKM-GN;ENSRNOG00000029042	TRNSCRPT	transcript-rna-seq	SKM-GN	t55-gastrocnemius	ENSRNOG00000029042	NA	NA	male	8w	0.187648	0.11521	0.103368	1.62874	NA	NA	0.000133223	0.00591395
TRNSCRPT;SKM-GN;ENSRNOG00000029079	TRNSCRPT	transcript-rna-seq	SKM-GN	t55-gastrocnemius	ENSRNOG00000029079	NA	NA	female	1w	-0.590477	0.115526	3.20153e-07	-5.11118	NA	NA	3.0072e-06	0.000284213
TRNSCRPT;SKM-GN;ENSRNOG00000029079	TRNSCRPT	transcript-rna-seq	SKM-GN	t55-gastrocnemius	ENSRNOG00000029079	NA	NA	female	2w	-0.36228	0.100381	0.000307317	-3.60905	NA	NA	3.0072e-06	0.000284213
TRNSCRPT;SKM-GN;ENSRNOG00000029079	TRNSCRPT	transcript-rna-seq	SKM-GN	t55-gastrocnemius	ENSRNOG00000029079	NA	NA	female	4w	-0.203189	0.100159	0.0424918	-2.02867	NA	NA	3.0072e-06	0.000284213
TRNSCRPT;SKM-GN;ENSRNOG00000029079	TRNSCRPT	transcript-rna-seq	SKM-GN	t55-gastrocnemius	ENSRNOG00000029079	NA	NA	female	8w	-0.227756	0.108598	0.0359731	-2.09723	NA	NA	3.0072e-06	0.000284213
TRNSCRPT;SKM-GN;ENSRNOG00000029079	TRNSCRPT	transcript-rna-seq	SKM-GN	t55-gastrocnemius	ENSRNOG00000029079	NA	NA	male	1w	-0.0803036	0.225003	0.721167	-0.3569	NA	NA	3.0072e-06	0.000284213
TRNSCRPT;SKM-GN;ENSRNOG00000029079	TRNSCRPT	transcript-rna-seq	SKM-GN	t55-gastrocnemius	ENSRNOG00000029079	NA	NA	male	2w	-0.593434	0.235622	0.0117826	-2.51859	NA	NA	3.0072e-06	0.000284213
TRNSCRPT;SKM-GN;ENSRNOG00000029079	TRNSCRPT	transcript-rna-seq	SKM-GN	t55-gastrocnemius	ENSRNOG00000029079	NA	NA	male	4w	-0.317729	0.21125	0.132571	-1.50404	NA	NA	3.0072e-06	0.000284213
TRNSCRPT;SKM-GN;ENSRNOG00000029079	TRNSCRPT	transcript-rna-seq	SKM-GN	t55-gastrocnemius	ENSRNOG00000029079	NA	NA	male	8w	-0.45604	0.219071	0.0373696	-2.0817	NA	NA	3.0072e-06	0.000284213
TRNSCRPT;SKM-GN;ENSRNOG00000029134	TRNSCRPT	transcript-rna-seq	SKM-GN	t55-gastrocnemius	ENSRNOG00000029134	NA	NA	female	1w	-0.0519876	0.117239	0.657453	-0.44343	NA	NA	0.00137689	0.037852
TRNSCRPT;SKM-GN;ENSRNOG00000029134	TRNSCRPT	transcript-rna-seq	SKM-GN	t55-gastrocnemius	ENSRNOG00000029134	NA	NA	female	2w	0.0503876	0.102091	0.621619	0.49356	NA	NA	0.00137689	0.037852
TRNSCRPT;SKM-GN;ENSRNOG00000029134	TRNSCRPT	transcript-rna-seq	SKM-GN	t55-gastrocnemius	ENSRNOG00000029134	NA	NA	female	4w	-0.0762021	0.101517	0.452874	-0.75063	NA	NA	0.00137689	0.037852
TRNSCRPT;SKM-GN;ENSRNOG00000029134	TRNSCRPT	transcript-rna-seq	SKM-GN	t55-gastrocnemius	ENSRNOG00000029134	NA	NA	female	8w	0.203082	0.108672	0.0616554	1.86877	NA	NA	0.00137689	0.037852
TRNSCRPT;SKM-GN;ENSRNOG00000029134	TRNSCRPT	transcript-rna-seq	SKM-GN	t55-gastrocnemius	ENSRNOG00000029134	NA	NA	male	1w	-0.00386711	0.0988795	0.968803	-0.03911	NA	NA	0.00137689	0.037852
TRNSCRPT;SKM-GN;ENSRNOG00000029134	TRNSCRPT	transcript-rna-seq	SKM-GN	t55-gastrocnemius	ENSRNOG00000029134	NA	NA	male	2w	-0.0797252	0.104889	0.447198	-0.76009	NA	NA	0.00137689	0.037852
TRNSCRPT;SKM-GN;ENSRNOG00000029134	TRNSCRPT	transcript-rna-seq	SKM-GN	t55-gastrocnemius	ENSRNOG00000029134	NA	NA	male	4w	-0.14278	0.0932657	0.125796	-1.53089	NA	NA	0.00137689	0.037852
TRNSCRPT;SKM-GN;ENSRNOG00000029134	TRNSCRPT	transcript-rna-seq	SKM-GN	t55-gastrocnemius	ENSRNOG00000029134	NA	NA	male	8w	-0.363427	0.0987913	0.000234398	-3.67873	NA	NA	0.00137689	0.037852
TRNSCRPT;SKM-GN;ENSRNOG00000029209	TRNSCRPT	transcript-rna-seq	SKM-GN	t55-gastrocnemius	ENSRNOG00000029209	NA	NA	female	1w	-0.168204	0.110871	0.129239	-1.51711	NA	NA	0.00164222	0.0459744
TRNSCRPT;SKM-GN;ENSRNOG00000029209	TRNSCRPT	transcript-rna-seq	SKM-GN	t55-gastrocnemius	ENSRNOG00000029209	NA	NA	female	2w	-0.134039	0.0963748	0.164282	-1.39081	NA	NA	0.00164222	0.0459744
TRNSCRPT;SKM-GN;ENSRNOG00000029209	TRNSCRPT	transcript-rna-seq	SKM-GN	t55-gastrocnemius	ENSRNOG00000029209	NA	NA	female	4w	-0.016812	0.0950644	0.859627	-0.17685	NA	NA	0.00164222	0.0459744
TRNSCRPT;SKM-GN;ENSRNOG00000029209	TRNSCRPT	transcript-rna-seq	SKM-GN	t55-gastrocnemius	ENSRNOG00000029209	NA	NA	female	8w	0.0632593	0.102521	0.537209	0.61704	NA	NA	0.00164222	0.0459744
TRNSCRPT;SKM-GN;ENSRNOG00000029209	TRNSCRPT	transcript-rna-seq	SKM-GN	t55-gastrocnemius	ENSRNOG00000029209	NA	NA	male	1w	-0.196486	0.0922566	0.0331898	-2.12978	NA	NA	0.00164222	0.0459744
TRNSCRPT;SKM-GN;ENSRNOG00000029209	TRNSCRPT	transcript-rna-seq	SKM-GN	t55-gastrocnemius	ENSRNOG00000029209	NA	NA	male	2w	-0.0350908	0.0967712	0.716892	-0.36262	NA	NA	0.00164222	0.0459744
TRNSCRPT;SKM-GN;ENSRNOG00000029209	TRNSCRPT	transcript-rna-seq	SKM-GN	t55-gastrocnemius	ENSRNOG00000029209	NA	NA	male	4w	-0.155742	0.0865251	0.0718673	-1.79996	NA	NA	0.00164222	0.0459744
TRNSCRPT;SKM-GN;ENSRNOG00000029209	TRNSCRPT	transcript-rna-seq	SKM-GN	t55-gastrocnemius	ENSRNOG00000029209	NA	NA	male	8w	-0.329493	0.0906199	0.000276917	-3.63599	NA	NA	0.00164222	0.0459744
TRNSCRPT;SKM-GN;ENSRNOG00000029465	TRNSCRPT	transcript-rna-seq	SKM-GN	t55-gastrocnemius	ENSRNOG00000029465	NA	NA	female	1w	-0.575352	0.192483	0.00279795	-2.98911	NA	NA	3.09195e-06	0.000371237
TRNSCRPT;SKM-GN;ENSRNOG00000029465	TRNSCRPT	transcript-rna-seq	SKM-GN	t55-gastrocnemius	ENSRNOG00000029465	NA	NA	female	2w	-0.440062	0.162943	0.00691931	-2.7007	NA	NA	3.09195e-06	0.000371237
TRNSCRPT;SKM-GN;ENSRNOG00000029465	TRNSCRPT	transcript-rna-seq	SKM-GN	t55-gastrocnemius	ENSRNOG00000029465	NA	NA	female	4w	-0.38182	0.161867	0.0183319	-2.35885	NA	NA	3.09195e-06	0.000371237
TRNSCRPT;SKM-GN;ENSRNOG00000029465	TRNSCRPT	transcript-rna-seq	SKM-GN	t55-gastrocnemius	ENSRNOG00000029465	NA	NA	female	8w	-0.742766	0.17589	2.4119e-05	-4.22289	NA	NA	3.09195e-06	0.000371237
TRNSCRPT;SKM-GN;ENSRNOG00000029465	TRNSCRPT	transcript-rna-seq	SKM-GN	t55-gastrocnemius	ENSRNOG00000029465	NA	NA	male	1w	-0.194169	0.17358	0.263305	-1.11861	NA	NA	3.09195e-06	0.000371237
TRNSCRPT;SKM-GN;ENSRNOG00000029465	TRNSCRPT	transcript-rna-seq	SKM-GN	t55-gastrocnemius	ENSRNOG00000029465	NA	NA	male	2w	-0.444958	0.185291	0.0163325	-2.4014	NA	NA	3.09195e-06	0.000371237
TRNSCRPT;SKM-GN;ENSRNOG00000029465	TRNSCRPT	transcript-rna-seq	SKM-GN	t55-gastrocnemius	ENSRNOG00000029465	NA	NA	male	4w	-0.612696	0.167584	0.000256126	-3.65606	NA	NA	3.09195e-06	0.000371237
TRNSCRPT;SKM-GN;ENSRNOG00000029465	TRNSCRPT	transcript-rna-seq	SKM-GN	t55-gastrocnemius	ENSRNOG00000029465	NA	NA	male	8w	-0.625936	0.174678	0.000339191	-3.58337	NA	NA	3.09195e-06	0.000371237
TRNSCRPT;SKM-GN;ENSRNOG00000029698	TRNSCRPT	transcript-rna-seq	SKM-GN	t55-gastrocnemius	ENSRNOG00000029698	NA	NA	female	1w	0.47174	0.142724	0.000948865	3.30527	NA	NA	0.000631137	0.0232859
TRNSCRPT;SKM-GN;ENSRNOG00000029698	TRNSCRPT	transcript-rna-seq	SKM-GN	t55-gastrocnemius	ENSRNOG00000029698	NA	NA	female	2w	0.379284	0.123608	0.00215183	3.06843	NA	NA	0.000631137	0.0232859
TRNSCRPT;SKM-GN;ENSRNOG00000029698	TRNSCRPT	transcript-rna-seq	SKM-GN	t55-gastrocnemius	ENSRNOG00000029698	NA	NA	female	4w	0.378243	0.123687	0.00222777	3.05806	NA	NA	0.000631137	0.0232859
TRNSCRPT;SKM-GN;ENSRNOG00000029698	TRNSCRPT	transcript-rna-seq	SKM-GN	t55-gastrocnemius	ENSRNOG00000029698	NA	NA	female	8w	0.258434	0.132932	0.0518834	1.9441	NA	NA	0.000631137	0.0232859
TRNSCRPT;SKM-GN;ENSRNOG00000029698	TRNSCRPT	transcript-rna-seq	SKM-GN	t55-gastrocnemius	ENSRNOG00000029698	NA	NA	male	1w	0.324106	0.107387	0.00254355	3.01811	NA	NA	0.000631137	0.0232859
TRNSCRPT;SKM-GN;ENSRNOG00000029698	TRNSCRPT	transcript-rna-seq	SKM-GN	t55-gastrocnemius	ENSRNOG00000029698	NA	NA	male	2w	0.0875503	0.113998	0.442488	0.768	NA	NA	0.000631137	0.0232859
TRNSCRPT;SKM-GN;ENSRNOG00000029698	TRNSCRPT	transcript-rna-seq	SKM-GN	t55-gastrocnemius	ENSRNOG00000029698	NA	NA	male	4w	0.243307	0.101098	0.0160995	2.40665	NA	NA	0.000631137	0.0232859
TRNSCRPT;SKM-GN;ENSRNOG00000029698	TRNSCRPT	transcript-rna-seq	SKM-GN	t55-gastrocnemius	ENSRNOG00000029698	NA	NA	male	8w	0.245413	0.105002	0.0194277	2.33722	NA	NA	0.000631137	0.0232859
TRNSCRPT;SKM-GN;ENSRNOG00000029813	TRNSCRPT	transcript-rna-seq	SKM-GN	t55-gastrocnemius	ENSRNOG00000029813	NA	NA	female	1w	0.00739489	0.0980595	0.939887	0.07541	NA	NA	0.000391982	0.0132886
TRNSCRPT;SKM-GN;ENSRNOG00000029813	TRNSCRPT	transcript-rna-seq	SKM-GN	t55-gastrocnemius	ENSRNOG00000029813	NA	NA	female	2w	0.184255	0.0850064	0.030193	2.16755	NA	NA	0.000391982	0.0132886
TRNSCRPT;SKM-GN;ENSRNOG00000029813	TRNSCRPT	transcript-rna-seq	SKM-GN	t55-gastrocnemius	ENSRNOG00000029813	NA	NA	female	4w	0.027196	0.0848525	0.748582	0.32051	NA	NA	0.000391982	0.0132886
TRNSCRPT;SKM-GN;ENSRNOG00000029813	TRNSCRPT	transcript-rna-seq	SKM-GN	t55-gastrocnemius	ENSRNOG00000029813	NA	NA	female	8w	-0.00745742	0.0919563	0.935364	-0.0811	NA	NA	0.000391982	0.0132886
TRNSCRPT;SKM-GN;ENSRNOG00000029813	TRNSCRPT	transcript-rna-seq	SKM-GN	t55-gastrocnemius	ENSRNOG00000029813	NA	NA	male	1w	0.200727	0.069673	0.00396439	2.88098	NA	NA	0.000391982	0.0132886
TRNSCRPT;SKM-GN;ENSRNOG00000029813	TRNSCRPT	transcript-rna-seq	SKM-GN	t55-gastrocnemius	ENSRNOG00000029813	NA	NA	male	2w	0.217161	0.0733709	0.00307869	2.95977	NA	NA	0.000391982	0.0132886
TRNSCRPT;SKM-GN;ENSRNOG00000029813	TRNSCRPT	transcript-rna-seq	SKM-GN	t55-gastrocnemius	ENSRNOG00000029813	NA	NA	male	4w	0.112994	0.0655627	0.0848067	1.72345	NA	NA	0.000391982	0.0132886
TRNSCRPT;SKM-GN;ENSRNOG00000029813	TRNSCRPT	transcript-rna-seq	SKM-GN	t55-gastrocnemius	ENSRNOG00000029813	NA	NA	male	8w	-0.0349036	0.0686208	0.611001	-0.50864	NA	NA	0.000391982	0.0132886
TRNSCRPT;SKM-GN;ENSRNOG00000029866	TRNSCRPT	transcript-rna-seq	SKM-GN	t55-gastrocnemius	ENSRNOG00000029866	NA	NA	female	1w	0.209184	0.119125	0.0790881	1.756	NA	NA	0.00124324	0.0350726
TRNSCRPT;SKM-GN;ENSRNOG00000029866	TRNSCRPT	transcript-rna-seq	SKM-GN	t55-gastrocnemius	ENSRNOG00000029866	NA	NA	female	2w	0.210908	0.103865	0.042295	2.03061	NA	NA	0.00124324	0.0350726
TRNSCRPT;SKM-GN;ENSRNOG00000029866	TRNSCRPT	transcript-rna-seq	SKM-GN	t55-gastrocnemius	ENSRNOG00000029866	NA	NA	female	4w	0.188831	0.103214	0.0673247	1.8295	NA	NA	0.00124324	0.0350726
TRNSCRPT;SKM-GN;ENSRNOG00000029866	TRNSCRPT	transcript-rna-seq	SKM-GN	t55-gastrocnemius	ENSRNOG00000029866	NA	NA	female	8w	0.272685	0.110763	0.0138209	2.46188	NA	NA	0.00124324	0.0350726
TRNSCRPT;SKM-GN;ENSRNOG00000029866	TRNSCRPT	transcript-rna-seq	SKM-GN	t55-gastrocnemius	ENSRNOG00000029866	NA	NA	male	1w	0.169442	0.0952254	0.075178	1.77938	NA	NA	0.00124324	0.0350726
TRNSCRPT;SKM-GN;ENSRNOG00000029866	TRNSCRPT	transcript-rna-seq	SKM-GN	t55-gastrocnemius	ENSRNOG00000029866	NA	NA	male	2w	0.183491	0.100226	0.0671341	1.83078	NA	NA	0.00124324	0.0350726
TRNSCRPT;SKM-GN;ENSRNOG00000029866	TRNSCRPT	transcript-rna-seq	SKM-GN	t55-gastrocnemius	ENSRNOG00000029866	NA	NA	male	4w	0.22156	0.0886761	0.0124709	2.49853	NA	NA	0.00124324	0.0350726
TRNSCRPT;SKM-GN;ENSRNOG00000029866	TRNSCRPT	transcript-rna-seq	SKM-GN	t55-gastrocnemius	ENSRNOG00000029866	NA	NA	male	8w	0.384537	0.0919703	2.90107e-05	4.1811	NA	NA	0.00124324	0.0350726
TRNSCRPT;SKM-GN;ENSRNOG00000029871	TRNSCRPT	transcript-rna-seq	SKM-GN	t55-gastrocnemius	ENSRNOG00000029871	NA	NA	female	1w	-0.0536439	0.117788	0.648802	-0.45543	NA	NA	0.00030602	0.0137219
TRNSCRPT;SKM-GN;ENSRNOG00000029871	TRNSCRPT	transcript-rna-seq	SKM-GN	t55-gastrocnemius	ENSRNOG00000029871	NA	NA	female	2w	-0.146298	0.102747	0.154486	-1.42386	NA	NA	0.00030602	0.0137219
TRNSCRPT;SKM-GN;ENSRNOG00000029871	TRNSCRPT	transcript-rna-seq	SKM-GN	t55-gastrocnemius	ENSRNOG00000029871	NA	NA	female	4w	-0.144273	0.102202	0.158057	-1.41164	NA	NA	0.00030602	0.0137219
TRNSCRPT;SKM-GN;ENSRNOG00000029871	TRNSCRPT	transcript-rna-seq	SKM-GN	t55-gastrocnemius	ENSRNOG00000029871	NA	NA	female	8w	-0.0843002	0.110594	0.445909	-0.76225	NA	NA	0.00030602	0.0137219
TRNSCRPT;SKM-GN;ENSRNOG00000029871	TRNSCRPT	transcript-rna-seq	SKM-GN	t55-gastrocnemius	ENSRNOG00000029871	NA	NA	male	1w	-0.345319	0.0941094	0.000243181	-3.66934	NA	NA	0.00030602	0.0137219
TRNSCRPT;SKM-GN;ENSRNOG00000029871	TRNSCRPT	transcript-rna-seq	SKM-GN	t55-gastrocnemius	ENSRNOG00000029871	NA	NA	male	2w	-0.235625	0.0985625	0.0168204	-2.39061	NA	NA	0.00030602	0.0137219
TRNSCRPT;SKM-GN;ENSRNOG00000029871	TRNSCRPT	transcript-rna-seq	SKM-GN	t55-gastrocnemius	ENSRNOG00000029871	NA	NA	male	4w	-0.349988	0.0884105	7.53683e-05	-3.95867	NA	NA	0.00030602	0.0137219
TRNSCRPT;SKM-GN;ENSRNOG00000029871	TRNSCRPT	transcript-rna-seq	SKM-GN	t55-gastrocnemius	ENSRNOG00000029871	NA	NA	male	8w	-0.388132	0.091929	2.42049e-05	-4.22209	NA	NA	0.00030602	0.0137219
TRNSCRPT;SKM-GN;ENSRNOG00000029886	TRNSCRPT	transcript-rna-seq	SKM-GN	t55-gastrocnemius	ENSRNOG00000029886	NA	NA	female	1w	1.28993	0.27991	4.05828e-06	4.60837	NA	NA	0.000954573	0.027569
TRNSCRPT;SKM-GN;ENSRNOG00000029886	TRNSCRPT	transcript-rna-seq	SKM-GN	t55-gastrocnemius	ENSRNOG00000029886	NA	NA	female	2w	0.378103	0.244918	0.122638	1.54379	NA	NA	0.000954573	0.027569
TRNSCRPT;SKM-GN;ENSRNOG00000029886	TRNSCRPT	transcript-rna-seq	SKM-GN	t55-gastrocnemius	ENSRNOG00000029886	NA	NA	female	4w	0.677407	0.244509	0.00559735	2.77048	NA	NA	0.000954573	0.027569
TRNSCRPT;SKM-GN;ENSRNOG00000029886	TRNSCRPT	transcript-rna-seq	SKM-GN	t55-gastrocnemius	ENSRNOG00000029886	NA	NA	female	8w	0.641817	0.261747	0.0142044	2.45205	NA	NA	0.000954573	0.027569
TRNSCRPT;SKM-GN;ENSRNOG00000029886	TRNSCRPT	transcript-rna-seq	SKM-GN	t55-gastrocnemius	ENSRNOG00000029886	NA	NA	male	1w	0.3591	0.440524	0.414977	0.81517	NA	NA	0.000954573	0.027569
TRNSCRPT;SKM-GN;ENSRNOG00000029886	TRNSCRPT	transcript-rna-seq	SKM-GN	t55-gastrocnemius	ENSRNOG00000029886	NA	NA	male	2w	0.390403	0.461145	0.397221	0.8466	NA	NA	0.000954573	0.027569
TRNSCRPT;SKM-GN;ENSRNOG00000029886	TRNSCRPT	transcript-rna-seq	SKM-GN	t55-gastrocnemius	ENSRNOG00000029886	NA	NA	male	4w	-0.270523	0.413946	0.51342	-0.65352	NA	NA	0.000954573	0.027569
TRNSCRPT;SKM-GN;ENSRNOG00000029886	TRNSCRPT	transcript-rna-seq	SKM-GN	t55-gastrocnemius	ENSRNOG00000029886	NA	NA	male	8w	0.451594	0.428849	0.292324	1.05304	NA	NA	0.000954573	0.027569
TRNSCRPT;SKM-GN;ENSRNOG00000029910	TRNSCRPT	transcript-rna-seq	SKM-GN	t55-gastrocnemius	ENSRNOG00000029910	NA	NA	female	1w	0.0738404	0.0640288	0.248813	1.15324	NA	NA	0.000351084	0.0133334
TRNSCRPT;SKM-GN;ENSRNOG00000029910	TRNSCRPT	transcript-rna-seq	SKM-GN	t55-gastrocnemius	ENSRNOG00000029910	NA	NA	female	2w	0.16373	0.0556421	0.00325515	2.94256	NA	NA	0.000351084	0.0133334
TRNSCRPT;SKM-GN;ENSRNOG00000029910	TRNSCRPT	transcript-rna-seq	SKM-GN	t55-gastrocnemius	ENSRNOG00000029910	NA	NA	female	4w	0.0548555	0.0555421	0.32333	0.98764	NA	NA	0.000351084	0.0133334
TRNSCRPT;SKM-GN;ENSRNOG00000029910	TRNSCRPT	transcript-rna-seq	SKM-GN	t55-gastrocnemius	ENSRNOG00000029910	NA	NA	female	8w	0.0347559	0.060187	0.563626	0.57746	NA	NA	0.000351084	0.0133334
TRNSCRPT;SKM-GN;ENSRNOG00000029910	TRNSCRPT	transcript-rna-seq	SKM-GN	t55-gastrocnemius	ENSRNOG00000029910	NA	NA	male	1w	0.0804585	0.0504364	0.110657	1.59525	NA	NA	0.000351084	0.0133334
TRNSCRPT;SKM-GN;ENSRNOG00000029910	TRNSCRPT	transcript-rna-seq	SKM-GN	t55-gastrocnemius	ENSRNOG00000029910	NA	NA	male	2w	0.0931029	0.0528385	0.0780646	1.76203	NA	NA	0.000351084	0.0133334
TRNSCRPT;SKM-GN;ENSRNOG00000029910	TRNSCRPT	transcript-rna-seq	SKM-GN	t55-gastrocnemius	ENSRNOG00000029910	NA	NA	male	4w	0.155422	0.0473298	0.00102415	3.28381	NA	NA	0.000351084	0.0133334
TRNSCRPT;SKM-GN;ENSRNOG00000029910	TRNSCRPT	transcript-rna-seq	SKM-GN	t55-gastrocnemius	ENSRNOG00000029910	NA	NA	male	8w	0.187209	0.0490871	0.000136844	3.8138	NA	NA	0.000351084	0.0133334
TRNSCRPT;SKM-GN;ENSRNOG00000029938	TRNSCRPT	transcript-rna-seq	SKM-GN	t55-gastrocnemius	ENSRNOG00000029938	NA	NA	female	1w	-0.267324	0.0671059	6.78763e-05	-3.98361	NA	NA	2.6262e-05	0.00189528
TRNSCRPT;SKM-GN;ENSRNOG00000029938	TRNSCRPT	transcript-rna-seq	SKM-GN	t55-gastrocnemius	ENSRNOG00000029938	NA	NA	female	2w	-0.117845	0.0581585	0.042736	-2.02628	NA	NA	2.6262e-05	0.00189528
TRNSCRPT;SKM-GN;ENSRNOG00000029938	TRNSCRPT	transcript-rna-seq	SKM-GN	t55-gastrocnemius	ENSRNOG00000029938	NA	NA	female	4w	-0.156179	0.0575899	0.00668948	-2.71192	NA	NA	2.6262e-05	0.00189528
TRNSCRPT;SKM-GN;ENSRNOG00000029938	TRNSCRPT	transcript-rna-seq	SKM-GN	t55-gastrocnemius	ENSRNOG00000029938	NA	NA	female	8w	0.0264955	0.061971	0.668981	0.42755	NA	NA	2.6262e-05	0.00189528
TRNSCRPT;SKM-GN;ENSRNOG00000029938	TRNSCRPT	transcript-rna-seq	SKM-GN	t55-gastrocnemius	ENSRNOG00000029938	NA	NA	male	1w	-0.223699	0.0878054	0.0108445	-2.54767	NA	NA	2.6262e-05	0.00189528
TRNSCRPT;SKM-GN;ENSRNOG00000029938	TRNSCRPT	transcript-rna-seq	SKM-GN	t55-gastrocnemius	ENSRNOG00000029938	NA	NA	male	2w	0.0278463	0.0916657	0.761294	0.30378	NA	NA	2.6262e-05	0.00189528
TRNSCRPT;SKM-GN;ENSRNOG00000029938	TRNSCRPT	transcript-rna-seq	SKM-GN	t55-gastrocnemius	ENSRNOG00000029938	NA	NA	male	4w	-0.0907858	0.0820395	0.268463	-1.10661	NA	NA	2.6262e-05	0.00189528
TRNSCRPT;SKM-GN;ENSRNOG00000029938	TRNSCRPT	transcript-rna-seq	SKM-GN	t55-gastrocnemius	ENSRNOG00000029938	NA	NA	male	8w	-0.0598213	0.0852659	0.482938	-0.70159	NA	NA	2.6262e-05	0.00189528
TRNSCRPT;SKM-GN;ENSRNOG00000029971	TRNSCRPT	transcript-rna-seq	SKM-GN	t55-gastrocnemius	ENSRNOG00000029971	NA	NA	female	1w	0.11085	0.0935899	0.236246	1.18442	NA	NA	3.84459e-05	0.00256359
TRNSCRPT;SKM-GN;ENSRNOG00000029971	TRNSCRPT	transcript-rna-seq	SKM-GN	t55-gastrocnemius	ENSRNOG00000029971	NA	NA	female	2w	0.0677703	0.0813593	0.404859	0.83298	NA	NA	3.84459e-05	0.00256359
TRNSCRPT;SKM-GN;ENSRNOG00000029971	TRNSCRPT	transcript-rna-seq	SKM-GN	t55-gastrocnemius	ENSRNOG00000029971	NA	NA	female	4w	0.204182	0.0812092	0.011928	2.51427	NA	NA	3.84459e-05	0.00256359
TRNSCRPT;SKM-GN;ENSRNOG00000029971	TRNSCRPT	transcript-rna-seq	SKM-GN	t55-gastrocnemius	ENSRNOG00000029971	NA	NA	female	8w	0.366472	0.0880386	3.14611e-05	4.16262	NA	NA	3.84459e-05	0.00256359
TRNSCRPT;SKM-GN;ENSRNOG00000029971	TRNSCRPT	transcript-rna-seq	SKM-GN	t55-gastrocnemius	ENSRNOG00000029971	NA	NA	male	1w	0.116404	0.0563263	0.0387714	2.06661	NA	NA	3.84459e-05	0.00256359
TRNSCRPT;SKM-GN;ENSRNOG00000029971	TRNSCRPT	transcript-rna-seq	SKM-GN	t55-gastrocnemius	ENSRNOG00000029971	NA	NA	male	2w	0.157265	0.058977	0.00766347	2.66655	NA	NA	3.84459e-05	0.00256359
TRNSCRPT;SKM-GN;ENSRNOG00000029971	TRNSCRPT	transcript-rna-seq	SKM-GN	t55-gastrocnemius	ENSRNOG00000029971	NA	NA	male	4w	0.159878	0.0528819	0.00250026	3.02331	NA	NA	3.84459e-05	0.00256359
TRNSCRPT;SKM-GN;ENSRNOG00000029971	TRNSCRPT	transcript-rna-seq	SKM-GN	t55-gastrocnemius	ENSRNOG00000029971	NA	NA	male	8w	0.146852	0.0548346	0.00740419	2.6781	NA	NA	3.84459e-05	0.00256359
TRNSCRPT;SKM-GN;ENSRNOG00000030019	TRNSCRPT	transcript-rna-seq	SKM-GN	t55-gastrocnemius	ENSRNOG00000030019	NA	NA	female	1w	-0.238746	0.111704	0.0325733	-2.1373	NA	NA	0.00173716	0.0390059
TRNSCRPT;SKM-GN;ENSRNOG00000030019	TRNSCRPT	transcript-rna-seq	SKM-GN	t55-gastrocnemius	ENSRNOG00000030019	NA	NA	female	2w	-0.143575	0.097023	0.138926	-1.4798	NA	NA	0.00173716	0.0390059
TRNSCRPT;SKM-GN;ENSRNOG00000030019	TRNSCRPT	transcript-rna-seq	SKM-GN	t55-gastrocnemius	ENSRNOG00000030019	NA	NA	female	4w	-0.127417	0.0967818	0.187992	-1.31654	NA	NA	0.00173716	0.0390059
TRNSCRPT;SKM-GN;ENSRNOG00000030019	TRNSCRPT	transcript-rna-seq	SKM-GN	t55-gastrocnemius	ENSRNOG00000030019	NA	NA	female	8w	-0.210881	0.104931	0.0444629	-2.0097	NA	NA	0.00173716	0.0390059
TRNSCRPT;SKM-GN;ENSRNOG00000030019	TRNSCRPT	transcript-rna-seq	SKM-GN	t55-gastrocnemius	ENSRNOG00000030019	NA	NA	male	1w	0.0296687	0.0844137	0.725237	0.35147	NA	NA	0.00173716	0.0390059
TRNSCRPT;SKM-GN;ENSRNOG00000030019	TRNSCRPT	transcript-rna-seq	SKM-GN	t55-gastrocnemius	ENSRNOG00000030019	NA	NA	male	2w	-0.149896	0.0885706	0.0905723	-1.69239	NA	NA	0.00173716	0.0390059
TRNSCRPT;SKM-GN;ENSRNOG00000030019	TRNSCRPT	transcript-rna-seq	SKM-GN	t55-gastrocnemius	ENSRNOG00000030019	NA	NA	male	4w	-0.116307	0.0793311	0.142624	-1.46609	NA	NA	0.00173716	0.0390059
TRNSCRPT;SKM-GN;ENSRNOG00000030019	TRNSCRPT	transcript-rna-seq	SKM-GN	t55-gastrocnemius	ENSRNOG00000030019	NA	NA	male	8w	-0.284133	0.0824749	0.000570876	-3.44509	NA	NA	0.00173716	0.0390059
TRNSCRPT;SKM-GN;ENSRNOG00000030126	TRNSCRPT	transcript-rna-seq	SKM-GN	t55-gastrocnemius	ENSRNOG00000030126	NA	NA	female	1w	-0.162116	0.0824591	0.0492969	-1.96601	NA	NA	0.000158531	0.00779477
TRNSCRPT;SKM-GN;ENSRNOG00000030126	TRNSCRPT	transcript-rna-seq	SKM-GN	t55-gastrocnemius	ENSRNOG00000030126	NA	NA	female	2w	-0.0428196	0.0716048	0.549841	-0.598	NA	NA	0.000158531	0.00779477
TRNSCRPT;SKM-GN;ENSRNOG00000030126	TRNSCRPT	transcript-rna-seq	SKM-GN	t55-gastrocnemius	ENSRNOG00000030126	NA	NA	female	4w	-0.0106808	0.07101	0.88044	-0.15041	NA	NA	0.000158531	0.00779477
TRNSCRPT;SKM-GN;ENSRNOG00000030126	TRNSCRPT	transcript-rna-seq	SKM-GN	t55-gastrocnemius	ENSRNOG00000030126	NA	NA	female	8w	0.0654662	0.0767869	0.393898	0.85257	NA	NA	0.000158531	0.00779477
TRNSCRPT;SKM-GN;ENSRNOG00000030126	TRNSCRPT	transcript-rna-seq	SKM-GN	t55-gastrocnemius	ENSRNOG00000030126	NA	NA	male	1w	0.124167	0.0617562	0.0443678	2.0106	NA	NA	0.000158531	0.00779477
TRNSCRPT;SKM-GN;ENSRNOG00000030126	TRNSCRPT	transcript-rna-seq	SKM-GN	t55-gastrocnemius	ENSRNOG00000030126	NA	NA	male	2w	0.047293	0.06512	0.46769	0.72624	NA	NA	0.000158531	0.00779477
TRNSCRPT;SKM-GN;ENSRNOG00000030126	TRNSCRPT	transcript-rna-seq	SKM-GN	t55-gastrocnemius	ENSRNOG00000030126	NA	NA	male	4w	0.0180292	0.0580009	0.75592	0.31084	NA	NA	0.000158531	0.00779477
TRNSCRPT;SKM-GN;ENSRNOG00000030126	TRNSCRPT	transcript-rna-seq	SKM-GN	t55-gastrocnemius	ENSRNOG00000030126	NA	NA	male	8w	0.242881	0.0599706	5.1216e-05	4.05001	NA	NA	0.000158531	0.00779477
TRNSCRPT;SKM-GN;ENSRNOG00000030355	TRNSCRPT	transcript-rna-seq	SKM-GN	t55-gastrocnemius	ENSRNOG00000030355	NA	NA	female	1w	-0.00927727	0.094361	0.921681	-0.09832	NA	NA	0.000345442	0.0139295
TRNSCRPT;SKM-GN;ENSRNOG00000030355	TRNSCRPT	transcript-rna-seq	SKM-GN	t55-gastrocnemius	ENSRNOG00000030355	NA	NA	female	2w	0.0895663	0.0819899	0.274654	1.09241	NA	NA	0.000345442	0.0139295
TRNSCRPT;SKM-GN;ENSRNOG00000030355	TRNSCRPT	transcript-rna-seq	SKM-GN	t55-gastrocnemius	ENSRNOG00000030355	NA	NA	female	4w	0.16346	0.0813627	0.0445344	2.00903	NA	NA	0.000345442	0.0139295
TRNSCRPT;SKM-GN;ENSRNOG00000030355	TRNSCRPT	transcript-rna-seq	SKM-GN	t55-gastrocnemius	ENSRNOG00000030355	NA	NA	female	8w	0.176344	0.0880692	0.0452492	2.00233	NA	NA	0.000345442	0.0139295
TRNSCRPT;SKM-GN;ENSRNOG00000030355	TRNSCRPT	transcript-rna-seq	SKM-GN	t55-gastrocnemius	ENSRNOG00000030355	NA	NA	male	1w	0.152708	0.0663468	0.0213541	2.30167	NA	NA	0.000345442	0.0139295
TRNSCRPT;SKM-GN;ENSRNOG00000030355	TRNSCRPT	transcript-rna-seq	SKM-GN	t55-gastrocnemius	ENSRNOG00000030355	NA	NA	male	2w	0.0912226	0.069941	0.192138	1.30428	NA	NA	0.000345442	0.0139295
TRNSCRPT;SKM-GN;ENSRNOG00000030355	TRNSCRPT	transcript-rna-seq	SKM-GN	t55-gastrocnemius	ENSRNOG00000030355	NA	NA	male	4w	0.128989	0.062146	0.0379322	2.07559	NA	NA	0.000345442	0.0139295
TRNSCRPT;SKM-GN;ENSRNOG00000030355	TRNSCRPT	transcript-rna-seq	SKM-GN	t55-gastrocnemius	ENSRNOG00000030355	NA	NA	male	8w	0.279419	0.0643939	1.42995e-05	4.33921	NA	NA	0.000345442	0.0139295
TRNSCRPT;SKM-GN;ENSRNOG00000030644	TRNSCRPT	transcript-rna-seq	SKM-GN	t55-gastrocnemius	ENSRNOG00000030644	NA	NA	female	1w	0.127707	0.0982918	0.193852	1.29927	NA	NA	3.03141e-08	7.35296e-06
TRNSCRPT;SKM-GN;ENSRNOG00000030644	TRNSCRPT	transcript-rna-seq	SKM-GN	t55-gastrocnemius	ENSRNOG00000030644	NA	NA	female	2w	0.0647543	0.0854469	0.448552	0.75783	NA	NA	3.03141e-08	7.35296e-06
TRNSCRPT;SKM-GN;ENSRNOG00000030644	TRNSCRPT	transcript-rna-seq	SKM-GN	t55-gastrocnemius	ENSRNOG00000030644	NA	NA	female	4w	0.214087	0.0852897	0.0120693	2.51011	NA	NA	3.03141e-08	7.35296e-06
TRNSCRPT;SKM-GN;ENSRNOG00000030644	TRNSCRPT	transcript-rna-seq	SKM-GN	t55-gastrocnemius	ENSRNOG00000030644	NA	NA	female	8w	0.407962	0.0924628	1.02339e-05	4.41217	NA	NA	3.03141e-08	7.35296e-06
TRNSCRPT;SKM-GN;ENSRNOG00000030644	TRNSCRPT	transcript-rna-seq	SKM-GN	t55-gastrocnemius	ENSRNOG00000030644	NA	NA	male	1w	0.185369	0.0651331	0.00442718	2.846	NA	NA	3.03141e-08	7.35296e-06
TRNSCRPT;SKM-GN;ENSRNOG00000030644	TRNSCRPT	transcript-rna-seq	SKM-GN	t55-gastrocnemius	ENSRNOG00000030644	NA	NA	male	2w	0.170436	0.0681978	0.0124497	2.49914	NA	NA	3.03141e-08	7.35296e-06
TRNSCRPT;SKM-GN;ENSRNOG00000030644	TRNSCRPT	transcript-rna-seq	SKM-GN	t55-gastrocnemius	ENSRNOG00000030644	NA	NA	male	4w	0.166263	0.0611501	0.00654928	2.71893	NA	NA	3.03141e-08	7.35296e-06
TRNSCRPT;SKM-GN;ENSRNOG00000030644	TRNSCRPT	transcript-rna-seq	SKM-GN	t55-gastrocnemius	ENSRNOG00000030644	NA	NA	male	8w	0.315841	0.0634075	6.32158e-07	4.98112	NA	NA	3.03141e-08	7.35296e-06
TRNSCRPT;SKM-GN;ENSRNOG00000030700	TRNSCRPT	transcript-rna-seq	SKM-GN	t55-gastrocnemius	ENSRNOG00000030700	NA	NA	female	1w	0.0587061	0.106968	0.583129	0.54882	NA	NA	1.41092e-07	2.65157e-05
TRNSCRPT;SKM-GN;ENSRNOG00000030700	TRNSCRPT	transcript-rna-seq	SKM-GN	t55-gastrocnemius	ENSRNOG00000030700	NA	NA	female	2w	0.0362886	0.0929885	0.696353	0.39025	NA	NA	1.41092e-07	2.65157e-05
TRNSCRPT;SKM-GN;ENSRNOG00000030700	TRNSCRPT	transcript-rna-seq	SKM-GN	t55-gastrocnemius	ENSRNOG00000030700	NA	NA	female	4w	0.284839	0.092818	0.00214928	3.06879	NA	NA	1.41092e-07	2.65157e-05
TRNSCRPT;SKM-GN;ENSRNOG00000030700	TRNSCRPT	transcript-rna-seq	SKM-GN	t55-gastrocnemius	ENSRNOG00000030700	NA	NA	female	8w	0.414857	0.100625	3.74266e-05	4.12282	NA	NA	1.41092e-07	2.65157e-05
TRNSCRPT;SKM-GN;ENSRNOG00000030700	TRNSCRPT	transcript-rna-seq	SKM-GN	t55-gastrocnemius	ENSRNOG00000030700	NA	NA	male	1w	0.190954	0.0677798	0.00484331	2.81727	NA	NA	1.41092e-07	2.65157e-05
TRNSCRPT;SKM-GN;ENSRNOG00000030700	TRNSCRPT	transcript-rna-seq	SKM-GN	t55-gastrocnemius	ENSRNOG00000030700	NA	NA	male	2w	0.171157	0.0709688	0.0158773	2.41172	NA	NA	1.41092e-07	2.65157e-05
TRNSCRPT;SKM-GN;ENSRNOG00000030700	TRNSCRPT	transcript-rna-seq	SKM-GN	t55-gastrocnemius	ENSRNOG00000030700	NA	NA	male	4w	0.180959	0.0636351	0.00445928	2.8437	NA	NA	1.41092e-07	2.65157e-05
TRNSCRPT;SKM-GN;ENSRNOG00000030700	TRNSCRPT	transcript-rna-seq	SKM-GN	t55-gastrocnemius	ENSRNOG00000030700	NA	NA	male	8w	0.263639	0.0659843	6.45636e-05	3.99548	NA	NA	1.41092e-07	2.65157e-05
TRNSCRPT;SKM-GN;ENSRNOG00000030830	TRNSCRPT	transcript-rna-seq	SKM-GN	t55-gastrocnemius	ENSRNOG00000030830	NA	NA	female	1w	-0.0576875	0.153892	0.707766	-0.37486	NA	NA	0.000312357	0.0129326
TRNSCRPT;SKM-GN;ENSRNOG00000030830	TRNSCRPT	transcript-rna-seq	SKM-GN	t55-gastrocnemius	ENSRNOG00000030830	NA	NA	female	2w	0.391933	0.129734	0.00251901	3.02105	NA	NA	0.000312357	0.0129326
TRNSCRPT;SKM-GN;ENSRNOG00000030830	TRNSCRPT	transcript-rna-seq	SKM-GN	t55-gastrocnemius	ENSRNOG00000030830	NA	NA	female	4w	0.232688	0.13006	0.0736012	1.78908	NA	NA	0.000312357	0.0129326
TRNSCRPT;SKM-GN;ENSRNOG00000030830	TRNSCRPT	transcript-rna-seq	SKM-GN	t55-gastrocnemius	ENSRNOG00000030830	NA	NA	female	8w	0.00273034	0.141562	0.984612	0.01929	NA	NA	0.000312357	0.0129326
TRNSCRPT;SKM-GN;ENSRNOG00000030830	TRNSCRPT	transcript-rna-seq	SKM-GN	t55-gastrocnemius	ENSRNOG00000030830	NA	NA	male	1w	0.05895	0.145033	0.684404	0.40646	NA	NA	0.000312357	0.0129326
TRNSCRPT;SKM-GN;ENSRNOG00000030830	TRNSCRPT	transcript-rna-seq	SKM-GN	t55-gastrocnemius	ENSRNOG00000030830	NA	NA	male	2w	-0.297891	0.155792	0.0558628	-1.9121	NA	NA	0.000312357	0.0129326
TRNSCRPT;SKM-GN;ENSRNOG00000030830	TRNSCRPT	transcript-rna-seq	SKM-GN	t55-gastrocnemius	ENSRNOG00000030830	NA	NA	male	4w	-0.36534	0.138303	0.00825162	-2.6416	NA	NA	0.000312357	0.0129326
TRNSCRPT;SKM-GN;ENSRNOG00000030830	TRNSCRPT	transcript-rna-seq	SKM-GN	t55-gastrocnemius	ENSRNOG00000030830	NA	NA	male	8w	-0.20961	0.14346	0.143989	-1.4611	NA	NA	0.000312357	0.0129326
TRNSCRPT;SKM-GN;ENSRNOG00000031033	TRNSCRPT	transcript-rna-seq	SKM-GN	t55-gastrocnemius	ENSRNOG00000031033	NA	NA	female	1w	0.0403756	0.158722	0.799202	0.25438	NA	NA	3.74064e-06	0.000433509
TRNSCRPT;SKM-GN;ENSRNOG00000031033	TRNSCRPT	transcript-rna-seq	SKM-GN	t55-gastrocnemius	ENSRNOG00000031033	NA	NA	female	2w	-0.0306294	0.137979	0.824325	-0.22199	NA	NA	3.74064e-06	0.000433509
TRNSCRPT;SKM-GN;ENSRNOG00000031033	TRNSCRPT	transcript-rna-seq	SKM-GN	t55-gastrocnemius	ENSRNOG00000031033	NA	NA	female	4w	0.317276	0.137726	0.0212404	2.30368	NA	NA	3.74064e-06	0.000433509
TRNSCRPT;SKM-GN;ENSRNOG00000031033	TRNSCRPT	transcript-rna-seq	SKM-GN	t55-gastrocnemius	ENSRNOG00000031033	NA	NA	female	8w	0.497489	0.149309	0.000862431	3.33194	NA	NA	3.74064e-06	0.000433509
TRNSCRPT;SKM-GN;ENSRNOG00000031033	TRNSCRPT	transcript-rna-seq	SKM-GN	t55-gastrocnemius	ENSRNOG00000031033	NA	NA	male	1w	0.145308	0.0801023	0.0696732	1.81403	NA	NA	3.74064e-06	0.000433509
TRNSCRPT;SKM-GN;ENSRNOG00000031033	TRNSCRPT	transcript-rna-seq	SKM-GN	t55-gastrocnemius	ENSRNOG00000031033	NA	NA	male	2w	0.176778	0.0838712	0.0350545	2.10773	NA	NA	3.74064e-06	0.000433509
TRNSCRPT;SKM-GN;ENSRNOG00000031033	TRNSCRPT	transcript-rna-seq	SKM-GN	t55-gastrocnemius	ENSRNOG00000031033	NA	NA	male	4w	0.204301	0.0752041	0.00659524	2.71662	NA	NA	3.74064e-06	0.000433509
TRNSCRPT;SKM-GN;ENSRNOG00000031033	TRNSCRPT	transcript-rna-seq	SKM-GN	t55-gastrocnemius	ENSRNOG00000031033	NA	NA	male	8w	0.314157	0.07798	5.60903e-05	4.02868	NA	NA	3.74064e-06	0.000433509
TRNSCRPT;SKM-GN;ENSRNOG00000031766	TRNSCRPT	transcript-rna-seq	SKM-GN	t55-gastrocnemius	ENSRNOG00000031766	NA	NA	female	1w	0.0912218	0.103103	0.376283	0.88477	NA	NA	6.90904e-08	1.58948e-05
TRNSCRPT;SKM-GN;ENSRNOG00000031766	TRNSCRPT	transcript-rna-seq	SKM-GN	t55-gastrocnemius	ENSRNOG00000031766	NA	NA	female	2w	0.0356145	0.0896288	0.691105	0.39736	NA	NA	6.90904e-08	1.58948e-05
TRNSCRPT;SKM-GN;ENSRNOG00000031766	TRNSCRPT	transcript-rna-seq	SKM-GN	t55-gastrocnemius	ENSRNOG00000031766	NA	NA	female	4w	0.244024	0.0894643	0.0063795	2.72761	NA	NA	6.90904e-08	1.58948e-05
TRNSCRPT;SKM-GN;ENSRNOG00000031766	TRNSCRPT	transcript-rna-seq	SKM-GN	t55-gastrocnemius	ENSRNOG00000031766	NA	NA	female	8w	0.404916	0.0969889	2.98153e-05	4.17487	NA	NA	6.90904e-08	1.58948e-05
TRNSCRPT;SKM-GN;ENSRNOG00000031766	TRNSCRPT	transcript-rna-seq	SKM-GN	t55-gastrocnemius	ENSRNOG00000031766	NA	NA	male	1w	0.20486	0.0663298	0.00201167	3.0885	NA	NA	6.90904e-08	1.58948e-05
TRNSCRPT;SKM-GN;ENSRNOG00000031766	TRNSCRPT	transcript-rna-seq	SKM-GN	t55-gastrocnemius	ENSRNOG00000031766	NA	NA	male	2w	0.157407	0.0694507	0.023423	2.26646	NA	NA	6.90904e-08	1.58948e-05
TRNSCRPT;SKM-GN;ENSRNOG00000031766	TRNSCRPT	transcript-rna-seq	SKM-GN	t55-gastrocnemius	ENSRNOG00000031766	NA	NA	male	4w	0.179219	0.0622737	0.00400299	2.87793	NA	NA	6.90904e-08	1.58948e-05
TRNSCRPT;SKM-GN;ENSRNOG00000031766	TRNSCRPT	transcript-rna-seq	SKM-GN	t55-gastrocnemius	ENSRNOG00000031766	NA	NA	male	8w	0.290925	0.0645726	6.62528e-06	4.50538	NA	NA	6.90904e-08	1.58948e-05
TRNSCRPT;SKM-GN;ENSRNOG00000031851	TRNSCRPT	transcript-rna-seq	SKM-GN	t55-gastrocnemius	ENSRNOG00000031851	NA	NA	female	1w	1.02727	0.2889	0.000376841	3.55579	NA	NA	0.00026188	0.0113965
TRNSCRPT;SKM-GN;ENSRNOG00000031851	TRNSCRPT	transcript-rna-seq	SKM-GN	t55-gastrocnemius	ENSRNOG00000031851	NA	NA	female	2w	0.507123	0.252235	0.0443764	2.01052	NA	NA	0.00026188	0.0113965
TRNSCRPT;SKM-GN;ENSRNOG00000031851	TRNSCRPT	transcript-rna-seq	SKM-GN	t55-gastrocnemius	ENSRNOG00000031851	NA	NA	female	4w	-0.0272475	0.2584	0.916021	-0.10545	NA	NA	0.00026188	0.0113965
TRNSCRPT;SKM-GN;ENSRNOG00000031851	TRNSCRPT	transcript-rna-seq	SKM-GN	t55-gastrocnemius	ENSRNOG00000031851	NA	NA	female	8w	0.777639	0.268898	0.00382864	2.89195	NA	NA	0.00026188	0.0113965
TRNSCRPT;SKM-GN;ENSRNOG00000031851	TRNSCRPT	transcript-rna-seq	SKM-GN	t55-gastrocnemius	ENSRNOG00000031851	NA	NA	male	1w	0.357461	0.218543	0.101912	1.63566	NA	NA	0.00026188	0.0113965
TRNSCRPT;SKM-GN;ENSRNOG00000031851	TRNSCRPT	transcript-rna-seq	SKM-GN	t55-gastrocnemius	ENSRNOG00000031851	NA	NA	male	2w	-0.0283354	0.233718	0.903503	-0.12124	NA	NA	0.00026188	0.0113965
TRNSCRPT;SKM-GN;ENSRNOG00000031851	TRNSCRPT	transcript-rna-seq	SKM-GN	t55-gastrocnemius	ENSRNOG00000031851	NA	NA	male	4w	0.182185	0.206453	0.377531	0.88245	NA	NA	0.00026188	0.0113965
TRNSCRPT;SKM-GN;ENSRNOG00000031851	TRNSCRPT	transcript-rna-seq	SKM-GN	t55-gastrocnemius	ENSRNOG00000031851	NA	NA	male	8w	0.136257	0.214966	0.526176	0.63385	NA	NA	0.00026188	0.0113965
TRNSCRPT;SKM-GN;ENSRNOG00000031890	TRNSCRPT	transcript-rna-seq	SKM-GN	t55-gastrocnemius	ENSRNOG00000031890	NA	NA	female	1w	-0.666965	0.16313	4.34088e-05	-4.08854	NA	NA	4.8382e-05	0.00290572
TRNSCRPT;SKM-GN;ENSRNOG00000031890	TRNSCRPT	transcript-rna-seq	SKM-GN	t55-gastrocnemius	ENSRNOG00000031890	NA	NA	female	2w	-0.19298	0.140316	0.169032	-1.37532	NA	NA	4.8382e-05	0.00290572
TRNSCRPT;SKM-GN;ENSRNOG00000031890	TRNSCRPT	transcript-rna-seq	SKM-GN	t55-gastrocnemius	ENSRNOG00000031890	NA	NA	female	4w	-0.279453	0.139241	0.0447523	-2.00697	NA	NA	4.8382e-05	0.00290572
TRNSCRPT;SKM-GN;ENSRNOG00000031890	TRNSCRPT	transcript-rna-seq	SKM-GN	t55-gastrocnemius	ENSRNOG00000031890	NA	NA	female	8w	-0.150531	0.151209	0.319485	-0.99552	NA	NA	4.8382e-05	0.00290572
TRNSCRPT;SKM-GN;ENSRNOG00000031890	TRNSCRPT	transcript-rna-seq	SKM-GN	t55-gastrocnemius	ENSRNOG00000031890	NA	NA	male	1w	-0.341007	0.138625	0.0138965	-2.45993	NA	NA	4.8382e-05	0.00290572
TRNSCRPT;SKM-GN;ENSRNOG00000031890	TRNSCRPT	transcript-rna-seq	SKM-GN	t55-gastrocnemius	ENSRNOG00000031890	NA	NA	male	2w	-0.557713	0.146997	0.000148213	-3.79405	NA	NA	4.8382e-05	0.00290572
TRNSCRPT;SKM-GN;ENSRNOG00000031890	TRNSCRPT	transcript-rna-seq	SKM-GN	t55-gastrocnemius	ENSRNOG00000031890	NA	NA	male	4w	-0.251963	0.129244	0.051234	-1.94951	NA	NA	4.8382e-05	0.00290572
TRNSCRPT;SKM-GN;ENSRNOG00000031890	TRNSCRPT	transcript-rna-seq	SKM-GN	t55-gastrocnemius	ENSRNOG00000031890	NA	NA	male	8w	-0.39245	0.135696	0.00382637	-2.89213	NA	NA	4.8382e-05	0.00290572
TRNSCRPT;SKM-GN;ENSRNOG00000031979	TRNSCRPT	transcript-rna-seq	SKM-GN	t55-gastrocnemius	ENSRNOG00000031979	NA	NA	female	1w	0.0251599	0.118318	0.831603	0.21265	NA	NA	1.07034e-06	0.000142267
TRNSCRPT;SKM-GN;ENSRNOG00000031979	TRNSCRPT	transcript-rna-seq	SKM-GN	t55-gastrocnemius	ENSRNOG00000031979	NA	NA	female	2w	-0.017782	0.102855	0.862743	-0.17288	NA	NA	1.07034e-06	0.000142267
TRNSCRPT;SKM-GN;ENSRNOG00000031979	TRNSCRPT	transcript-rna-seq	SKM-GN	t55-gastrocnemius	ENSRNOG00000031979	NA	NA	female	4w	0.250635	0.102666	0.0146362	2.44126	NA	NA	1.07034e-06	0.000142267
TRNSCRPT;SKM-GN;ENSRNOG00000031979	TRNSCRPT	transcript-rna-seq	SKM-GN	t55-gastrocnemius	ENSRNOG00000031979	NA	NA	female	8w	0.386009	0.111301	0.000524052	3.46815	NA	NA	1.07034e-06	0.000142267
TRNSCRPT;SKM-GN;ENSRNOG00000031979	TRNSCRPT	transcript-rna-seq	SKM-GN	t55-gastrocnemius	ENSRNOG00000031979	NA	NA	male	1w	0.141985	0.0672957	0.0348701	2.10986	NA	NA	1.07034e-06	0.000142267
TRNSCRPT;SKM-GN;ENSRNOG00000031979	TRNSCRPT	transcript-rna-seq	SKM-GN	t55-gastrocnemius	ENSRNOG00000031979	NA	NA	male	2w	0.122035	0.0704622	0.083288	1.73192	NA	NA	1.07034e-06	0.000142267
TRNSCRPT;SKM-GN;ENSRNOG00000031979	TRNSCRPT	transcript-rna-seq	SKM-GN	t55-gastrocnemius	ENSRNOG00000031979	NA	NA	male	4w	0.176926	0.0631806	0.00510521	2.80032	NA	NA	1.07034e-06	0.000142267
TRNSCRPT;SKM-GN;ENSRNOG00000031979	TRNSCRPT	transcript-rna-seq	SKM-GN	t55-gastrocnemius	ENSRNOG00000031979	NA	NA	male	8w	0.26745	0.0655129	4.45725e-05	4.0824	NA	NA	1.07034e-06	0.000142267
TRNSCRPT;SKM-GN;ENSRNOG00000032048	TRNSCRPT	transcript-rna-seq	SKM-GN	t55-gastrocnemius	ENSRNOG00000032048	NA	NA	female	1w	-0.0630611	0.0859807	0.463294	-0.73343	NA	NA	0.00148626	0.0399771
TRNSCRPT;SKM-GN;ENSRNOG00000032048	TRNSCRPT	transcript-rna-seq	SKM-GN	t55-gastrocnemius	ENSRNOG00000032048	NA	NA	female	2w	-0.249037	0.0752705	0.000937778	-3.30856	NA	NA	0.00148626	0.0399771
TRNSCRPT;SKM-GN;ENSRNOG00000032048	TRNSCRPT	transcript-rna-seq	SKM-GN	t55-gastrocnemius	ENSRNOG00000032048	NA	NA	female	4w	-0.148885	0.0743449	0.0452176	-2.00262	NA	NA	0.00148626	0.0399771
TRNSCRPT;SKM-GN;ENSRNOG00000032048	TRNSCRPT	transcript-rna-seq	SKM-GN	t55-gastrocnemius	ENSRNOG00000032048	NA	NA	female	8w	-0.169452	0.0803346	0.0349161	-2.10933	NA	NA	0.00148626	0.0399771
TRNSCRPT;SKM-GN;ENSRNOG00000032048	TRNSCRPT	transcript-rna-seq	SKM-GN	t55-gastrocnemius	ENSRNOG00000032048	NA	NA	male	1w	-0.0120831	0.0978228	0.901695	-0.12352	NA	NA	0.00148626	0.0399771
TRNSCRPT;SKM-GN;ENSRNOG00000032048	TRNSCRPT	transcript-rna-seq	SKM-GN	t55-gastrocnemius	ENSRNOG00000032048	NA	NA	male	2w	-0.0875187	0.103087	0.395892	-0.84898	NA	NA	0.00148626	0.0399771
TRNSCRPT;SKM-GN;ENSRNOG00000032048	TRNSCRPT	transcript-rna-seq	SKM-GN	t55-gastrocnemius	ENSRNOG00000032048	NA	NA	male	4w	-0.186326	0.0922588	0.0434242	-2.01961	NA	NA	0.00148626	0.0399771
TRNSCRPT;SKM-GN;ENSRNOG00000032048	TRNSCRPT	transcript-rna-seq	SKM-GN	t55-gastrocnemius	ENSRNOG00000032048	NA	NA	male	8w	-0.290472	0.0961807	0.00252721	-3.02006	NA	NA	0.00148626	0.0399771
TRNSCRPT;SKM-GN;ENSRNOG00000032204	TRNSCRPT	transcript-rna-seq	SKM-GN	t55-gastrocnemius	ENSRNOG00000032204	NA	NA	female	1w	-0.00847836	0.0807384	0.916368	-0.10501	NA	NA	0.000382161	0.0149664
TRNSCRPT;SKM-GN;ENSRNOG00000032204	TRNSCRPT	transcript-rna-seq	SKM-GN	t55-gastrocnemius	ENSRNOG00000032204	NA	NA	female	2w	0.0253598	0.0702374	0.718056	0.36106	NA	NA	0.000382161	0.0149664
TRNSCRPT;SKM-GN;ENSRNOG00000032204	TRNSCRPT	transcript-rna-seq	SKM-GN	t55-gastrocnemius	ENSRNOG00000032204	NA	NA	female	4w	0.131441	0.069794	0.0596635	1.88327	NA	NA	0.000382161	0.0149664
TRNSCRPT;SKM-GN;ENSRNOG00000032204	TRNSCRPT	transcript-rna-seq	SKM-GN	t55-gastrocnemius	ENSRNOG00000032204	NA	NA	female	8w	0.207277	0.0755755	0.00609472	2.74264	NA	NA	0.000382161	0.0149664
TRNSCRPT;SKM-GN;ENSRNOG00000032204	TRNSCRPT	transcript-rna-seq	SKM-GN	t55-gastrocnemius	ENSRNOG00000032204	NA	NA	male	1w	0.163893	0.0659876	0.0130029	2.48369	NA	NA	0.000382161	0.0149664
TRNSCRPT;SKM-GN;ENSRNOG00000032204	TRNSCRPT	transcript-rna-seq	SKM-GN	t55-gastrocnemius	ENSRNOG00000032204	NA	NA	male	2w	0.139887	0.0692789	0.0434671	2.01919	NA	NA	0.000382161	0.0149664
TRNSCRPT;SKM-GN;ENSRNOG00000032204	TRNSCRPT	transcript-rna-seq	SKM-GN	t55-gastrocnemius	ENSRNOG00000032204	NA	NA	male	4w	0.228791	0.0618224	0.000214933	3.70079	NA	NA	0.000382161	0.0149664
TRNSCRPT;SKM-GN;ENSRNOG00000032204	TRNSCRPT	transcript-rna-seq	SKM-GN	t55-gastrocnemius	ENSRNOG00000032204	NA	NA	male	8w	0.187259	0.064334	0.00360588	2.91073	NA	NA	0.000382161	0.0149664
TRNSCRPT;SKM-GN;ENSRNOG00000032289	TRNSCRPT	transcript-rna-seq	SKM-GN	t55-gastrocnemius	ENSRNOG00000032289	NA	NA	female	1w	-0.181126	0.698821	0.795491	-0.25919	NA	NA	0.000726925	0.0238785
TRNSCRPT;SKM-GN;ENSRNOG00000032289	TRNSCRPT	transcript-rna-seq	SKM-GN	t55-gastrocnemius	ENSRNOG00000032289	NA	NA	female	2w	0.215992	0.600034	0.718872	0.35997	NA	NA	0.000726925	0.0238785
TRNSCRPT;SKM-GN;ENSRNOG00000032289	TRNSCRPT	transcript-rna-seq	SKM-GN	t55-gastrocnemius	ENSRNOG00000032289	NA	NA	female	4w	0.0962467	0.594767	0.871446	0.16182	NA	NA	0.000726925	0.0238785
TRNSCRPT;SKM-GN;ENSRNOG00000032289	TRNSCRPT	transcript-rna-seq	SKM-GN	t55-gastrocnemius	ENSRNOG00000032289	NA	NA	female	8w	-0.244207	0.663727	0.712923	-0.36793	NA	NA	0.000726925	0.0238785
TRNSCRPT;SKM-GN;ENSRNOG00000032289	TRNSCRPT	transcript-rna-seq	SKM-GN	t55-gastrocnemius	ENSRNOG00000032289	NA	NA	male	1w	0.158008	0.71677	0.825525	0.22044	NA	NA	0.000726925	0.0238785
TRNSCRPT;SKM-GN;ENSRNOG00000032289	TRNSCRPT	transcript-rna-seq	SKM-GN	t55-gastrocnemius	ENSRNOG00000032289	NA	NA	male	2w	2.58612	0.702417	0.000231646	3.68174	NA	NA	0.000726925	0.0238785
TRNSCRPT;SKM-GN;ENSRNOG00000032289	TRNSCRPT	transcript-rna-seq	SKM-GN	t55-gastrocnemius	ENSRNOG00000032289	NA	NA	male	4w	1.78404	0.630665	0.004672	2.82882	NA	NA	0.000726925	0.0238785
TRNSCRPT;SKM-GN;ENSRNOG00000032289	TRNSCRPT	transcript-rna-seq	SKM-GN	t55-gastrocnemius	ENSRNOG00000032289	NA	NA	male	8w	-0.328468	0.736944	0.655802	-0.44572	NA	NA	0.000726925	0.0238785
TRNSCRPT;SKM-GN;ENSRNOG00000032546	TRNSCRPT	transcript-rna-seq	SKM-GN	t55-gastrocnemius	ENSRNOG00000032546	NA	NA	female	1w	-0.475001	0.112233	2.31327e-05	-4.23229	NA	NA	0.000309733	0.0128603
TRNSCRPT;SKM-GN;ENSRNOG00000032546	TRNSCRPT	transcript-rna-seq	SKM-GN	t55-gastrocnemius	ENSRNOG00000032546	NA	NA	female	2w	-0.181553	0.0972811	0.0620037	-1.86627	NA	NA	0.000309733	0.0128603
TRNSCRPT;SKM-GN;ENSRNOG00000032546	TRNSCRPT	transcript-rna-seq	SKM-GN	t55-gastrocnemius	ENSRNOG00000032546	NA	NA	female	4w	-0.256607	0.0968971	0.00809111	-2.64824	NA	NA	0.000309733	0.0128603
TRNSCRPT;SKM-GN;ENSRNOG00000032546	TRNSCRPT	transcript-rna-seq	SKM-GN	t55-gastrocnemius	ENSRNOG00000032546	NA	NA	female	8w	-0.135121	0.105013	0.198193	-1.28672	NA	NA	0.000309733	0.0128603
TRNSCRPT;SKM-GN;ENSRNOG00000032546	TRNSCRPT	transcript-rna-seq	SKM-GN	t55-gastrocnemius	ENSRNOG00000032546	NA	NA	male	1w	0.0377447	0.0631464	0.550018	0.59773	NA	NA	0.000309733	0.0128603
TRNSCRPT;SKM-GN;ENSRNOG00000032546	TRNSCRPT	transcript-rna-seq	SKM-GN	t55-gastrocnemius	ENSRNOG00000032546	NA	NA	male	2w	-0.0864317	0.0665864	0.194274	-1.29804	NA	NA	0.000309733	0.0128603
TRNSCRPT;SKM-GN;ENSRNOG00000032546	TRNSCRPT	transcript-rna-seq	SKM-GN	t55-gastrocnemius	ENSRNOG00000032546	NA	NA	male	4w	-0.140079	0.0594424	0.0184453	-2.35656	NA	NA	0.000309733	0.0128603
TRNSCRPT;SKM-GN;ENSRNOG00000032546	TRNSCRPT	transcript-rna-seq	SKM-GN	t55-gastrocnemius	ENSRNOG00000032546	NA	NA	male	8w	-0.0133625	0.0616741	0.828471	-0.21666	NA	NA	0.000309733	0.0128603
TRNSCRPT;SKM-GN;ENSRNOG00000032639	TRNSCRPT	transcript-rna-seq	SKM-GN	t55-gastrocnemius	ENSRNOG00000032639	NA	NA	female	1w	-0.0152223	0.216227	0.943875	-0.0704	NA	NA	1.70479e-06	0.000208454
TRNSCRPT;SKM-GN;ENSRNOG00000032639	TRNSCRPT	transcript-rna-seq	SKM-GN	t55-gastrocnemius	ENSRNOG00000032639	NA	NA	female	2w	0.0505032	0.186702	0.786774	0.2705	NA	NA	1.70479e-06	0.000208454
TRNSCRPT;SKM-GN;ENSRNOG00000032639	TRNSCRPT	transcript-rna-seq	SKM-GN	t55-gastrocnemius	ENSRNOG00000032639	NA	NA	female	4w	0.142877	0.185758	0.4418	0.76916	NA	NA	1.70479e-06	0.000208454
TRNSCRPT;SKM-GN;ENSRNOG00000032639	TRNSCRPT	transcript-rna-seq	SKM-GN	t55-gastrocnemius	ENSRNOG00000032639	NA	NA	female	8w	-0.246435	0.201659	0.221692	-1.22204	NA	NA	1.70479e-06	0.000208454
TRNSCRPT;SKM-GN;ENSRNOG00000032639	TRNSCRPT	transcript-rna-seq	SKM-GN	t55-gastrocnemius	ENSRNOG00000032639	NA	NA	male	1w	-0.395307	0.132615	0.00287441	-2.98086	NA	NA	1.70479e-06	0.000208454
TRNSCRPT;SKM-GN;ENSRNOG00000032639	TRNSCRPT	transcript-rna-seq	SKM-GN	t55-gastrocnemius	ENSRNOG00000032639	NA	NA	male	2w	-0.197428	0.138287	0.153389	-1.42766	NA	NA	1.70479e-06	0.000208454
TRNSCRPT;SKM-GN;ENSRNOG00000032639	TRNSCRPT	transcript-rna-seq	SKM-GN	t55-gastrocnemius	ENSRNOG00000032639	NA	NA	male	4w	-0.518092	0.125247	3.52559e-05	-4.13656	NA	NA	1.70479e-06	0.000208454
TRNSCRPT;SKM-GN;ENSRNOG00000032639	TRNSCRPT	transcript-rna-seq	SKM-GN	t55-gastrocnemius	ENSRNOG00000032639	NA	NA	male	8w	-0.688119	0.13241	2.02666e-07	-5.19688	NA	NA	1.70479e-06	0.000208454
TRNSCRPT;SKM-GN;ENSRNOG00000032788	TRNSCRPT	transcript-rna-seq	SKM-GN	t55-gastrocnemius	ENSRNOG00000032788	NA	NA	female	1w	-0.100994	0.0419347	0.0160245	-2.40836	NA	NA	0.000180836	0.00931652
TRNSCRPT;SKM-GN;ENSRNOG00000032788	TRNSCRPT	transcript-rna-seq	SKM-GN	t55-gastrocnemius	ENSRNOG00000032788	NA	NA	female	2w	-0.132235	0.0365408	0.000295933	-3.61883	NA	NA	0.000180836	0.00931652
TRNSCRPT;SKM-GN;ENSRNOG00000032788	TRNSCRPT	transcript-rna-seq	SKM-GN	t55-gastrocnemius	ENSRNOG00000032788	NA	NA	female	4w	-0.143922	0.0363247	7.42906e-05	-3.96211	NA	NA	0.000180836	0.00931652
TRNSCRPT;SKM-GN;ENSRNOG00000032788	TRNSCRPT	transcript-rna-seq	SKM-GN	t55-gastrocnemius	ENSRNOG00000032788	NA	NA	female	8w	-0.0836868	0.0392879	0.0331641	-2.13009	NA	NA	0.000180836	0.00931652
TRNSCRPT;SKM-GN;ENSRNOG00000032788	TRNSCRPT	transcript-rna-seq	SKM-GN	t55-gastrocnemius	ENSRNOG00000032788	NA	NA	male	1w	-0.0653593	0.0487506	0.180022	-1.34069	NA	NA	0.000180836	0.00931652
TRNSCRPT;SKM-GN;ENSRNOG00000032788	TRNSCRPT	transcript-rna-seq	SKM-GN	t55-gastrocnemius	ENSRNOG00000032788	NA	NA	male	2w	-0.117284	0.0511673	0.021896	-2.29217	NA	NA	0.000180836	0.00931652
TRNSCRPT;SKM-GN;ENSRNOG00000032788	TRNSCRPT	transcript-rna-seq	SKM-GN	t55-gastrocnemius	ENSRNOG00000032788	NA	NA	male	4w	-0.0353397	0.0456917	0.439263	-0.77344	NA	NA	0.000180836	0.00931652
TRNSCRPT;SKM-GN;ENSRNOG00000032788	TRNSCRPT	transcript-rna-seq	SKM-GN	t55-gastrocnemius	ENSRNOG00000032788	NA	NA	male	8w	0.0343994	0.0474436	0.468416	0.72506	NA	NA	0.000180836	0.00931652
TRNSCRPT;SKM-GN;ENSRNOG00000032885	TRNSCRPT	transcript-rna-seq	SKM-GN	t55-gastrocnemius	ENSRNOG00000032885	NA	NA	female	1w	-0.0895762	0.161267	0.578586	-0.55545	NA	NA	1.99579e-05	0.00152649
TRNSCRPT;SKM-GN;ENSRNOG00000032885	TRNSCRPT	transcript-rna-seq	SKM-GN	t55-gastrocnemius	ENSRNOG00000032885	NA	NA	female	2w	-0.0274517	0.140719	0.845329	-0.19508	NA	NA	1.99579e-05	0.00152649
TRNSCRPT;SKM-GN;ENSRNOG00000032885	TRNSCRPT	transcript-rna-seq	SKM-GN	t55-gastrocnemius	ENSRNOG00000032885	NA	NA	female	4w	0.0392048	0.139427	0.778568	0.28119	NA	NA	1.99579e-05	0.00152649
TRNSCRPT;SKM-GN;ENSRNOG00000032885	TRNSCRPT	transcript-rna-seq	SKM-GN	t55-gastrocnemius	ENSRNOG00000032885	NA	NA	female	8w	0.139452	0.151556	0.357502	0.92014	NA	NA	1.99579e-05	0.00152649
TRNSCRPT;SKM-GN;ENSRNOG00000032885	TRNSCRPT	transcript-rna-seq	SKM-GN	t55-gastrocnemius	ENSRNOG00000032885	NA	NA	male	1w	0.544987	0.118937	4.60225e-06	4.58215	NA	NA	1.99579e-05	0.00152649
TRNSCRPT;SKM-GN;ENSRNOG00000032885	TRNSCRPT	transcript-rna-seq	SKM-GN	t55-gastrocnemius	ENSRNOG00000032885	NA	NA	male	2w	0.577131	0.12496	3.865e-06	4.61851	NA	NA	1.99579e-05	0.00152649
TRNSCRPT;SKM-GN;ENSRNOG00000032885	TRNSCRPT	transcript-rna-seq	SKM-GN	t55-gastrocnemius	ENSRNOG00000032885	NA	NA	male	4w	0.537627	0.111706	1.4878e-06	4.81287	NA	NA	1.99579e-05	0.00152649
TRNSCRPT;SKM-GN;ENSRNOG00000032885	TRNSCRPT	transcript-rna-seq	SKM-GN	t55-gastrocnemius	ENSRNOG00000032885	NA	NA	male	8w	0.292503	0.116855	0.0123103	2.50312	NA	NA	1.99579e-05	0.00152649
TRNSCRPT;SKM-GN;ENSRNOG00000033262	TRNSCRPT	transcript-rna-seq	SKM-GN	t55-gastrocnemius	ENSRNOG00000033262	NA	NA	female	1w	-0.213921	0.155681	0.169412	-1.3741	NA	NA	0.000103239	0.00530667
TRNSCRPT;SKM-GN;ENSRNOG00000033262	TRNSCRPT	transcript-rna-seq	SKM-GN	t55-gastrocnemius	ENSRNOG00000033262	NA	NA	female	2w	-0.140635	0.134716	0.296513	-1.04394	NA	NA	0.000103239	0.00530667
TRNSCRPT;SKM-GN;ENSRNOG00000033262	TRNSCRPT	transcript-rna-seq	SKM-GN	t55-gastrocnemius	ENSRNOG00000033262	NA	NA	female	4w	-0.048347	0.133524	0.717288	-0.36209	NA	NA	0.000103239	0.00530667
TRNSCRPT;SKM-GN;ENSRNOG00000033262	TRNSCRPT	transcript-rna-seq	SKM-GN	t55-gastrocnemius	ENSRNOG00000033262	NA	NA	female	8w	-0.240507	0.145175	0.0975857	-1.65667	NA	NA	0.000103239	0.00530667
TRNSCRPT;SKM-GN;ENSRNOG00000033262	TRNSCRPT	transcript-rna-seq	SKM-GN	t55-gastrocnemius	ENSRNOG00000033262	NA	NA	male	1w	-0.139026	0.109414	0.203855	-1.27064	NA	NA	0.000103239	0.00530667
TRNSCRPT;SKM-GN;ENSRNOG00000033262	TRNSCRPT	transcript-rna-seq	SKM-GN	t55-gastrocnemius	ENSRNOG00000033262	NA	NA	male	2w	-0.533543	0.118251	6.42364e-06	-4.51194	NA	NA	0.000103239	0.00530667
TRNSCRPT;SKM-GN;ENSRNOG00000033262	TRNSCRPT	transcript-rna-seq	SKM-GN	t55-gastrocnemius	ENSRNOG00000033262	NA	NA	male	4w	-0.255388	0.102546	0.0127571	-2.49048	NA	NA	0.000103239	0.00530667
TRNSCRPT;SKM-GN;ENSRNOG00000033262	TRNSCRPT	transcript-rna-seq	SKM-GN	t55-gastrocnemius	ENSRNOG00000033262	NA	NA	male	8w	-0.0264904	0.106146	0.802923	-0.24957	NA	NA	0.000103239	0.00530667
TRNSCRPT;SKM-GN;ENSRNOG00000033496	TRNSCRPT	transcript-rna-seq	SKM-GN	t55-gastrocnemius	ENSRNOG00000033496	NA	NA	female	1w	-0.0583764	0.105195	0.57894	-0.55493	NA	NA	0.000813982	0.022706
TRNSCRPT;SKM-GN;ENSRNOG00000033496	TRNSCRPT	transcript-rna-seq	SKM-GN	t55-gastrocnemius	ENSRNOG00000033496	NA	NA	female	2w	-0.0760859	0.0914654	0.405491	-0.83185	NA	NA	0.000813982	0.022706
TRNSCRPT;SKM-GN;ENSRNOG00000033496	TRNSCRPT	transcript-rna-seq	SKM-GN	t55-gastrocnemius	ENSRNOG00000033496	NA	NA	female	4w	-0.0520638	0.0909931	0.567205	-0.57217	NA	NA	0.000813982	0.022706
TRNSCRPT;SKM-GN;ENSRNOG00000033496	TRNSCRPT	transcript-rna-seq	SKM-GN	t55-gastrocnemius	ENSRNOG00000033496	NA	NA	female	8w	0.00892706	0.0982772	0.927623	0.09084	NA	NA	0.000813982	0.022706
TRNSCRPT;SKM-GN;ENSRNOG00000033496	TRNSCRPT	transcript-rna-seq	SKM-GN	t55-gastrocnemius	ENSRNOG00000033496	NA	NA	male	1w	0.0723368	0.0689265	0.293959	1.04948	NA	NA	0.000813982	0.022706
TRNSCRPT;SKM-GN;ENSRNOG00000033496	TRNSCRPT	transcript-rna-seq	SKM-GN	t55-gastrocnemius	ENSRNOG00000033496	NA	NA	male	2w	-0.0270628	0.0728503	0.710276	-0.37148	NA	NA	0.000813982	0.022706
TRNSCRPT;SKM-GN;ENSRNOG00000033496	TRNSCRPT	transcript-rna-seq	SKM-GN	t55-gastrocnemius	ENSRNOG00000033496	NA	NA	male	4w	0.153357	0.0643049	0.0170863	2.38485	NA	NA	0.000813982	0.022706
TRNSCRPT;SKM-GN;ENSRNOG00000033496	TRNSCRPT	transcript-rna-seq	SKM-GN	t55-gastrocnemius	ENSRNOG00000033496	NA	NA	male	8w	0.241867	0.0668892	0.00029927	3.61593	NA	NA	0.000813982	0.022706
TRNSCRPT;SKM-GN;ENSRNOG00000033734	TRNSCRPT	transcript-rna-seq	SKM-GN	t55-gastrocnemius	ENSRNOG00000033734	NA	NA	female	1w	-1.84551	0.536622	0.000583594	-3.43913	NA	NA	0.000162999	0.00751987
TRNSCRPT;SKM-GN;ENSRNOG00000033734	TRNSCRPT	transcript-rna-seq	SKM-GN	t55-gastrocnemius	ENSRNOG00000033734	NA	NA	female	2w	-1.14585	0.416866	0.00598264	-2.74873	NA	NA	0.000162999	0.00751987
TRNSCRPT;SKM-GN;ENSRNOG00000033734	TRNSCRPT	transcript-rna-seq	SKM-GN	t55-gastrocnemius	ENSRNOG00000033734	NA	NA	female	4w	-0.942761	0.413576	0.0226351	-2.27954	NA	NA	0.000162999	0.00751987
TRNSCRPT;SKM-GN;ENSRNOG00000033734	TRNSCRPT	transcript-rna-seq	SKM-GN	t55-gastrocnemius	ENSRNOG00000033734	NA	NA	female	8w	-1.22164	0.441982	0.00570976	-2.764	NA	NA	0.000162999	0.00751987
TRNSCRPT;SKM-GN;ENSRNOG00000033734	TRNSCRPT	transcript-rna-seq	SKM-GN	t55-gastrocnemius	ENSRNOG00000033734	NA	NA	male	1w	-1.01174	0.407744	0.0130903	-2.4813	NA	NA	0.000162999	0.00751987
TRNSCRPT;SKM-GN;ENSRNOG00000033734	TRNSCRPT	transcript-rna-seq	SKM-GN	t55-gastrocnemius	ENSRNOG00000033734	NA	NA	male	2w	-1.60462	0.455095	0.000422033	-3.52591	NA	NA	0.000162999	0.00751987
TRNSCRPT;SKM-GN;ENSRNOG00000033734	TRNSCRPT	transcript-rna-seq	SKM-GN	t55-gastrocnemius	ENSRNOG00000033734	NA	NA	male	4w	-0.5958	0.365844	0.103406	-1.62856	NA	NA	0.000162999	0.00751987
TRNSCRPT;SKM-GN;ENSRNOG00000033734	TRNSCRPT	transcript-rna-seq	SKM-GN	t55-gastrocnemius	ENSRNOG00000033734	NA	NA	male	8w	-0.848637	0.394911	0.0316399	-2.14893	NA	NA	0.000162999	0.00751987
TRNSCRPT;SKM-GN;ENSRNOG00000033970	TRNSCRPT	transcript-rna-seq	SKM-GN	t55-gastrocnemius	ENSRNOG00000033970	NA	NA	female	1w	0.00597151	0.728722	0.993462	0.00819	NA	NA	7.33462e-05	0.00465871
TRNSCRPT;SKM-GN;ENSRNOG00000033970	TRNSCRPT	transcript-rna-seq	SKM-GN	t55-gastrocnemius	ENSRNOG00000033970	NA	NA	female	2w	-0.658446	0.635486	0.300141	-1.03613	NA	NA	7.33462e-05	0.00465871
TRNSCRPT;SKM-GN;ENSRNOG00000033970	TRNSCRPT	transcript-rna-seq	SKM-GN	t55-gastrocnemius	ENSRNOG00000033970	NA	NA	female	4w	-0.0740686	0.632049	0.906711	-0.11719	NA	NA	7.33462e-05	0.00465871
TRNSCRPT;SKM-GN;ENSRNOG00000033970	TRNSCRPT	transcript-rna-seq	SKM-GN	t55-gastrocnemius	ENSRNOG00000033970	NA	NA	female	8w	-0.415441	0.685849	0.544693	-0.60573	NA	NA	7.33462e-05	0.00465871
TRNSCRPT;SKM-GN;ENSRNOG00000033970	TRNSCRPT	transcript-rna-seq	SKM-GN	t55-gastrocnemius	ENSRNOG00000033970	NA	NA	male	1w	0.127003	0.23159	0.583419	0.5484	NA	NA	7.33462e-05	0.00465871
TRNSCRPT;SKM-GN;ENSRNOG00000033970	TRNSCRPT	transcript-rna-seq	SKM-GN	t55-gastrocnemius	ENSRNOG00000033970	NA	NA	male	2w	0.204009	0.241382	0.398017	0.84517	NA	NA	7.33462e-05	0.00465871
TRNSCRPT;SKM-GN;ENSRNOG00000033970	TRNSCRPT	transcript-rna-seq	SKM-GN	t55-gastrocnemius	ENSRNOG00000033970	NA	NA	male	4w	-0.607026	0.220582	0.00592456	-2.75193	NA	NA	7.33462e-05	0.00465871
TRNSCRPT;SKM-GN;ENSRNOG00000033970	TRNSCRPT	transcript-rna-seq	SKM-GN	t55-gastrocnemius	ENSRNOG00000033970	NA	NA	male	8w	0.599428	0.224835	0.00767411	2.66608	NA	NA	7.33462e-05	0.00465871
TRNSCRPT;SKM-GN;ENSRNOG00000034015	TRNSCRPT	transcript-rna-seq	SKM-GN	t55-gastrocnemius	ENSRNOG00000034015	NA	NA	female	1w	0.0252616	0.0616883	0.682169	0.4095	NA	NA	0.000483024	0.0168398
TRNSCRPT;SKM-GN;ENSRNOG00000034015	TRNSCRPT	transcript-rna-seq	SKM-GN	t55-gastrocnemius	ENSRNOG00000034015	NA	NA	female	2w	0.0884732	0.0535809	0.0986961	1.65121	NA	NA	0.000483024	0.0168398
TRNSCRPT;SKM-GN;ENSRNOG00000034015	TRNSCRPT	transcript-rna-seq	SKM-GN	t55-gastrocnemius	ENSRNOG00000034015	NA	NA	female	4w	0.1143	0.0533154	0.0320445	2.14385	NA	NA	0.000483024	0.0168398
TRNSCRPT;SKM-GN;ENSRNOG00000034015	TRNSCRPT	transcript-rna-seq	SKM-GN	t55-gastrocnemius	ENSRNOG00000034015	NA	NA	female	8w	0.00906427	0.0578004	0.875387	0.15682	NA	NA	0.000483024	0.0168398
TRNSCRPT;SKM-GN;ENSRNOG00000034015	TRNSCRPT	transcript-rna-seq	SKM-GN	t55-gastrocnemius	ENSRNOG00000034015	NA	NA	male	1w	0.0348365	0.0456596	0.445486	0.76296	NA	NA	0.000483024	0.0168398
TRNSCRPT;SKM-GN;ENSRNOG00000034015	TRNSCRPT	transcript-rna-seq	SKM-GN	t55-gastrocnemius	ENSRNOG00000034015	NA	NA	male	2w	-0.0370207	0.0481063	0.44156	-0.76956	NA	NA	0.000483024	0.0168398
TRNSCRPT;SKM-GN;ENSRNOG00000034015	TRNSCRPT	transcript-rna-seq	SKM-GN	t55-gastrocnemius	ENSRNOG00000034015	NA	NA	male	4w	0.135185	0.0426956	0.00154422	3.16624	NA	NA	0.000483024	0.0168398
TRNSCRPT;SKM-GN;ENSRNOG00000034015	TRNSCRPT	transcript-rna-seq	SKM-GN	t55-gastrocnemius	ENSRNOG00000034015	NA	NA	male	8w	0.0626539	0.0445147	0.159282	1.40749	NA	NA	0.000483024	0.0168398
TRNSCRPT;SKM-GN;ENSRNOG00000034066	TRNSCRPT	transcript-rna-seq	SKM-GN	t55-gastrocnemius	ENSRNOG00000034066	NA	NA	female	1w	-0.0408055	0.0568232	0.472687	-0.71811	NA	NA	4.72546e-07	7.27902e-05
TRNSCRPT;SKM-GN;ENSRNOG00000034066	TRNSCRPT	transcript-rna-seq	SKM-GN	t55-gastrocnemius	ENSRNOG00000034066	NA	NA	female	2w	0.0335646	0.0493882	0.496753	0.67961	NA	NA	4.72546e-07	7.27902e-05
TRNSCRPT;SKM-GN;ENSRNOG00000034066	TRNSCRPT	transcript-rna-seq	SKM-GN	t55-gastrocnemius	ENSRNOG00000034066	NA	NA	female	4w	-0.0758643	0.0492913	0.12378	-1.5391	NA	NA	4.72546e-07	7.27902e-05
TRNSCRPT;SKM-GN;ENSRNOG00000034066	TRNSCRPT	transcript-rna-seq	SKM-GN	t55-gastrocnemius	ENSRNOG00000034066	NA	NA	female	8w	-0.132853	0.0534388	0.0129157	-2.48609	NA	NA	4.72546e-07	7.27902e-05
TRNSCRPT;SKM-GN;ENSRNOG00000034066	TRNSCRPT	transcript-rna-seq	SKM-GN	t55-gastrocnemius	ENSRNOG00000034066	NA	NA	male	1w	0.0321416	0.0535072	0.548042	0.6007	NA	NA	4.72546e-07	7.27902e-05
TRNSCRPT;SKM-GN;ENSRNOG00000034066	TRNSCRPT	transcript-rna-seq	SKM-GN	t55-gastrocnemius	ENSRNOG00000034066	NA	NA	male	2w	-0.0265248	0.0560667	0.636146	-0.47309	NA	NA	4.72546e-07	7.27902e-05
TRNSCRPT;SKM-GN;ENSRNOG00000034066	TRNSCRPT	transcript-rna-seq	SKM-GN	t55-gastrocnemius	ENSRNOG00000034066	NA	NA	male	4w	-0.0486357	0.0502521	0.333127	-0.96783	NA	NA	4.72546e-07	7.27902e-05
TRNSCRPT;SKM-GN;ENSRNOG00000034066	TRNSCRPT	transcript-rna-seq	SKM-GN	t55-gastrocnemius	ENSRNOG00000034066	NA	NA	male	8w	-0.227089	0.0521556	1.33632e-05	-4.35407	NA	NA	4.72546e-07	7.27902e-05
TRNSCRPT;SKM-GN;ENSRNOG00000034093	TRNSCRPT	transcript-rna-seq	SKM-GN	t55-gastrocnemius	ENSRNOG00000034093	NA	NA	female	1w	0.0271038	0.0593829	0.648084	0.45642	NA	NA	0.00175717	0.0426105
TRNSCRPT;SKM-GN;ENSRNOG00000034093	TRNSCRPT	transcript-rna-seq	SKM-GN	t55-gastrocnemius	ENSRNOG00000034093	NA	NA	female	2w	0.0251173	0.0515859	0.626328	0.4869	NA	NA	0.00175717	0.0426105
TRNSCRPT;SKM-GN;ENSRNOG00000034093	TRNSCRPT	transcript-rna-seq	SKM-GN	t55-gastrocnemius	ENSRNOG00000034093	NA	NA	female	4w	-0.0099663	0.0514624	0.846441	-0.19366	NA	NA	0.00175717	0.0426105
TRNSCRPT;SKM-GN;ENSRNOG00000034093	TRNSCRPT	transcript-rna-seq	SKM-GN	t55-gastrocnemius	ENSRNOG00000034093	NA	NA	female	8w	-0.108244	0.0557176	0.0520491	-1.94273	NA	NA	0.00175717	0.0426105
TRNSCRPT;SKM-GN;ENSRNOG00000034093	TRNSCRPT	transcript-rna-seq	SKM-GN	t55-gastrocnemius	ENSRNOG00000034093	NA	NA	male	1w	0.0365247	0.0698219	0.600895	0.52311	NA	NA	0.00175717	0.0426105
TRNSCRPT;SKM-GN;ENSRNOG00000034093	TRNSCRPT	transcript-rna-seq	SKM-GN	t55-gastrocnemius	ENSRNOG00000034093	NA	NA	male	2w	0.00957374	0.0732025	0.895946	0.13078	NA	NA	0.00175717	0.0426105
TRNSCRPT;SKM-GN;ENSRNOG00000034093	TRNSCRPT	transcript-rna-seq	SKM-GN	t55-gastrocnemius	ENSRNOG00000034093	NA	NA	male	4w	0.0179026	0.065561	0.784801	0.27307	NA	NA	0.00175717	0.0426105
TRNSCRPT;SKM-GN;ENSRNOG00000034093	TRNSCRPT	transcript-rna-seq	SKM-GN	t55-gastrocnemius	ENSRNOG00000034093	NA	NA	male	8w	-0.202969	0.068122	0.00288723	-2.9795	NA	NA	0.00175717	0.0426105
TRNSCRPT;SKM-GN;ENSRNOG00000034182	TRNSCRPT	transcript-rna-seq	SKM-GN	t55-gastrocnemius	ENSRNOG00000034182	NA	NA	female	1w	0.0152077	0.168258	0.927983	0.09038	NA	NA	0.000188413	0.00840474
TRNSCRPT;SKM-GN;ENSRNOG00000034182	TRNSCRPT	transcript-rna-seq	SKM-GN	t55-gastrocnemius	ENSRNOG00000034182	NA	NA	female	2w	0.214432	0.146928	0.144445	1.45944	NA	NA	0.000188413	0.00840474
TRNSCRPT;SKM-GN;ENSRNOG00000034182	TRNSCRPT	transcript-rna-seq	SKM-GN	t55-gastrocnemius	ENSRNOG00000034182	NA	NA	female	4w	0.120278	0.1457	0.409077	0.82552	NA	NA	0.000188413	0.00840474
TRNSCRPT;SKM-GN;ENSRNOG00000034182	TRNSCRPT	transcript-rna-seq	SKM-GN	t55-gastrocnemius	ENSRNOG00000034182	NA	NA	female	8w	0.297667	0.158257	0.0599849	1.8809	NA	NA	0.000188413	0.00840474
TRNSCRPT;SKM-GN;ENSRNOG00000034182	TRNSCRPT	transcript-rna-seq	SKM-GN	t55-gastrocnemius	ENSRNOG00000034182	NA	NA	male	1w	0.559861	0.129928	1.63985e-05	4.30901	NA	NA	0.000188413	0.00840474
TRNSCRPT;SKM-GN;ENSRNOG00000034182	TRNSCRPT	transcript-rna-seq	SKM-GN	t55-gastrocnemius	ENSRNOG00000034182	NA	NA	male	2w	0.52338	0.136727	0.00012923	3.82792	NA	NA	0.000188413	0.00840474
TRNSCRPT;SKM-GN;ENSRNOG00000034182	TRNSCRPT	transcript-rna-seq	SKM-GN	t55-gastrocnemius	ENSRNOG00000034182	NA	NA	male	4w	0.468715	0.121905	0.000120594	3.84492	NA	NA	0.000188413	0.00840474
TRNSCRPT;SKM-GN;ENSRNOG00000034182	TRNSCRPT	transcript-rna-seq	SKM-GN	t55-gastrocnemius	ENSRNOG00000034182	NA	NA	male	8w	0.231265	0.128767	0.0724943	1.796	NA	NA	0.000188413	0.00840474
TRNSCRPT;SKM-GN;ENSRNOG00000034198	TRNSCRPT	transcript-rna-seq	SKM-GN	t55-gastrocnemius	ENSRNOG00000034198	NA	NA	female	1w	-0.259517	0.1295	0.04507	-2.004	NA	NA	9.41677e-05	0.00494205
TRNSCRPT;SKM-GN;ENSRNOG00000034198	TRNSCRPT	transcript-rna-seq	SKM-GN	t55-gastrocnemius	ENSRNOG00000034198	NA	NA	female	2w	-0.209849	0.112456	0.0620338	-1.86605	NA	NA	9.41677e-05	0.00494205
TRNSCRPT;SKM-GN;ENSRNOG00000034198	TRNSCRPT	transcript-rna-seq	SKM-GN	t55-gastrocnemius	ENSRNOG00000034198	NA	NA	female	4w	-0.160864	0.111123	0.147723	-1.44762	NA	NA	9.41677e-05	0.00494205
TRNSCRPT;SKM-GN;ENSRNOG00000034198	TRNSCRPT	transcript-rna-seq	SKM-GN	t55-gastrocnemius	ENSRNOG00000034198	NA	NA	female	8w	-0.142854	0.12045	0.235622	-1.186	NA	NA	9.41677e-05	0.00494205
TRNSCRPT;SKM-GN;ENSRNOG00000034198	TRNSCRPT	transcript-rna-seq	SKM-GN	t55-gastrocnemius	ENSRNOG00000034198	NA	NA	male	1w	-0.0540267	0.0930664	0.561565	-0.58052	NA	NA	9.41677e-05	0.00494205
TRNSCRPT;SKM-GN;ENSRNOG00000034198	TRNSCRPT	transcript-rna-seq	SKM-GN	t55-gastrocnemius	ENSRNOG00000034198	NA	NA	male	2w	-0.335948	0.100352	0.000814867	-3.34769	NA	NA	9.41677e-05	0.00494205
TRNSCRPT;SKM-GN;ENSRNOG00000034198	TRNSCRPT	transcript-rna-seq	SKM-GN	t55-gastrocnemius	ENSRNOG00000034198	NA	NA	male	4w	0.0676625	0.0864163	0.433637	0.78298	NA	NA	9.41677e-05	0.00494205
TRNSCRPT;SKM-GN;ENSRNOG00000034198	TRNSCRPT	transcript-rna-seq	SKM-GN	t55-gastrocnemius	ENSRNOG00000034198	NA	NA	male	8w	-0.221228	0.0918692	0.016037	-2.40807	NA	NA	9.41677e-05	0.00494205
TRNSCRPT;SKM-GN;ENSRNOG00000034234	TRNSCRPT	transcript-rna-seq	SKM-GN	t55-gastrocnemius	ENSRNOG00000034234	NA	NA	female	1w	0.11024	0.10999	0.316213	1.00227	NA	NA	2.21245e-07	3.64829e-05
TRNSCRPT;SKM-GN;ENSRNOG00000034234	TRNSCRPT	transcript-rna-seq	SKM-GN	t55-gastrocnemius	ENSRNOG00000034234	NA	NA	female	2w	0.0547071	0.095616	0.567217	0.57215	NA	NA	2.21245e-07	3.64829e-05
TRNSCRPT;SKM-GN;ENSRNOG00000034234	TRNSCRPT	transcript-rna-seq	SKM-GN	t55-gastrocnemius	ENSRNOG00000034234	NA	NA	female	4w	0.288635	0.0954412	0.00249278	3.02422	NA	NA	2.21245e-07	3.64829e-05
TRNSCRPT;SKM-GN;ENSRNOG00000034234	TRNSCRPT	transcript-rna-seq	SKM-GN	t55-gastrocnemius	ENSRNOG00000034234	NA	NA	female	8w	0.415149	0.103469	6.01262e-05	4.01231	NA	NA	2.21245e-07	3.64829e-05
TRNSCRPT;SKM-GN;ENSRNOG00000034234	TRNSCRPT	transcript-rna-seq	SKM-GN	t55-gastrocnemius	ENSRNOG00000034234	NA	NA	male	1w	0.17993	0.0571272	0.00163475	3.14963	NA	NA	2.21245e-07	3.64829e-05
TRNSCRPT;SKM-GN;ENSRNOG00000034234	TRNSCRPT	transcript-rna-seq	SKM-GN	t55-gastrocnemius	ENSRNOG00000034234	NA	NA	male	2w	0.139588	0.0598149	0.0196136	2.33366	NA	NA	2.21245e-07	3.64829e-05
TRNSCRPT;SKM-GN;ENSRNOG00000034234	TRNSCRPT	transcript-rna-seq	SKM-GN	t55-gastrocnemius	ENSRNOG00000034234	NA	NA	male	4w	0.187494	0.0536339	0.000472615	3.49582	NA	NA	2.21245e-07	3.64829e-05
TRNSCRPT;SKM-GN;ENSRNOG00000034234	TRNSCRPT	transcript-rna-seq	SKM-GN	t55-gastrocnemius	ENSRNOG00000034234	NA	NA	male	8w	0.232253	0.0556139	2.96464e-05	4.17617	NA	NA	2.21245e-07	3.64829e-05
TRNSCRPT;SKM-GN;ENSRNOG00000036649	TRNSCRPT	transcript-rna-seq	SKM-GN	t55-gastrocnemius	ENSRNOG00000036649	NA	NA	female	1w	0.498778	0.137122	0.000275333	3.63747	NA	NA	0.00183955	0.0406185
TRNSCRPT;SKM-GN;ENSRNOG00000036649	TRNSCRPT	transcript-rna-seq	SKM-GN	t55-gastrocnemius	ENSRNOG00000036649	NA	NA	female	2w	0.277524	0.120971	0.0217822	2.29414	NA	NA	0.00183955	0.0406185
TRNSCRPT;SKM-GN;ENSRNOG00000036649	TRNSCRPT	transcript-rna-seq	SKM-GN	t55-gastrocnemius	ENSRNOG00000036649	NA	NA	female	4w	0.244731	0.120254	0.0418392	2.03512	NA	NA	0.00183955	0.0406185
TRNSCRPT;SKM-GN;ENSRNOG00000036649	TRNSCRPT	transcript-rna-seq	SKM-GN	t55-gastrocnemius	ENSRNOG00000036649	NA	NA	female	8w	0.495559	0.128694	0.000117795	3.85067	NA	NA	0.00183955	0.0406185
TRNSCRPT;SKM-GN;ENSRNOG00000036649	TRNSCRPT	transcript-rna-seq	SKM-GN	t55-gastrocnemius	ENSRNOG00000036649	NA	NA	male	1w	-0.104404	0.123056	0.396202	-0.84842	NA	NA	0.00183955	0.0406185
TRNSCRPT;SKM-GN;ENSRNOG00000036649	TRNSCRPT	transcript-rna-seq	SKM-GN	t55-gastrocnemius	ENSRNOG00000036649	NA	NA	male	2w	-0.134567	0.129466	0.298616	-1.03941	NA	NA	0.00183955	0.0406185
TRNSCRPT;SKM-GN;ENSRNOG00000036649	TRNSCRPT	transcript-rna-seq	SKM-GN	t55-gastrocnemius	ENSRNOG00000036649	NA	NA	male	4w	-0.04005	0.11475	0.727075	-0.34902	NA	NA	0.00183955	0.0406185
TRNSCRPT;SKM-GN;ENSRNOG00000036649	TRNSCRPT	transcript-rna-seq	SKM-GN	t55-gastrocnemius	ENSRNOG00000036649	NA	NA	male	8w	0.082591	0.118955	0.487491	0.6943	NA	NA	0.00183955	0.0406185
TRNSCRPT;SKM-GN;ENSRNOG00000036669	TRNSCRPT	transcript-rna-seq	SKM-GN	t55-gastrocnemius	ENSRNOG00000036669	NA	NA	female	1w	2.57983	0.61046	2.37834e-05	4.22605	NA	NA	0.000523416	0.0178665
TRNSCRPT;SKM-GN;ENSRNOG00000036669	TRNSCRPT	transcript-rna-seq	SKM-GN	t55-gastrocnemius	ENSRNOG00000036669	NA	NA	female	2w	0.531126	0.54771	0.332186	0.96972	NA	NA	0.000523416	0.0178665
TRNSCRPT;SKM-GN;ENSRNOG00000036669	TRNSCRPT	transcript-rna-seq	SKM-GN	t55-gastrocnemius	ENSRNOG00000036669	NA	NA	female	4w	1.05028	0.544626	0.0538005	1.92844	NA	NA	0.000523416	0.0178665
TRNSCRPT;SKM-GN;ENSRNOG00000036669	TRNSCRPT	transcript-rna-seq	SKM-GN	t55-gastrocnemius	ENSRNOG00000036669	NA	NA	female	8w	1.45934	0.573855	0.0109891	2.54305	NA	NA	0.000523416	0.0178665
TRNSCRPT;SKM-GN;ENSRNOG00000036669	TRNSCRPT	transcript-rna-seq	SKM-GN	t55-gastrocnemius	ENSRNOG00000036669	NA	NA	male	1w	-0.201132	0.503105	0.689318	-0.39978	NA	NA	0.000523416	0.0178665
TRNSCRPT;SKM-GN;ENSRNOG00000036669	TRNSCRPT	transcript-rna-seq	SKM-GN	t55-gastrocnemius	ENSRNOG00000036669	NA	NA	male	2w	0.157186	0.519564	0.762244	0.30254	NA	NA	0.000523416	0.0178665
TRNSCRPT;SKM-GN;ENSRNOG00000036669	TRNSCRPT	transcript-rna-seq	SKM-GN	t55-gastrocnemius	ENSRNOG00000036669	NA	NA	male	4w	0.724096	0.459756	0.115266	1.57496	NA	NA	0.000523416	0.0178665
TRNSCRPT;SKM-GN;ENSRNOG00000036669	TRNSCRPT	transcript-rna-seq	SKM-GN	t55-gastrocnemius	ENSRNOG00000036669	NA	NA	male	8w	0.210292	0.485577	0.664959	0.43308	NA	NA	0.000523416	0.0178665
TRNSCRPT;SKM-GN;ENSRNOG00000036690	TRNSCRPT	transcript-rna-seq	SKM-GN	t55-gastrocnemius	ENSRNOG00000036690	NA	NA	female	1w	-0.605428	0.199497	0.0024071	-3.03478	NA	NA	0.000143672	0.0078097
TRNSCRPT;SKM-GN;ENSRNOG00000036690	TRNSCRPT	transcript-rna-seq	SKM-GN	t55-gastrocnemius	ENSRNOG00000036690	NA	NA	female	2w	-0.229485	0.173159	0.185077	-1.32528	NA	NA	0.000143672	0.0078097
TRNSCRPT;SKM-GN;ENSRNOG00000036690	TRNSCRPT	transcript-rna-seq	SKM-GN	t55-gastrocnemius	ENSRNOG00000036690	NA	NA	female	4w	-0.275191	0.172808	0.111279	-1.59247	NA	NA	0.000143672	0.0078097
TRNSCRPT;SKM-GN;ENSRNOG00000036690	TRNSCRPT	transcript-rna-seq	SKM-GN	t55-gastrocnemius	ENSRNOG00000036690	NA	NA	female	8w	-0.0518429	0.18719	0.781816	-0.27695	NA	NA	0.000143672	0.0078097
TRNSCRPT;SKM-GN;ENSRNOG00000036690	TRNSCRPT	transcript-rna-seq	SKM-GN	t55-gastrocnemius	ENSRNOG00000036690	NA	NA	male	1w	-0.0438653	0.1383	0.75111	-0.31718	NA	NA	0.000143672	0.0078097
TRNSCRPT;SKM-GN;ENSRNOG00000036690	TRNSCRPT	transcript-rna-seq	SKM-GN	t55-gastrocnemius	ENSRNOG00000036690	NA	NA	male	2w	-0.0597862	0.144825	0.679741	-0.41282	NA	NA	0.000143672	0.0078097
TRNSCRPT;SKM-GN;ENSRNOG00000036690	TRNSCRPT	transcript-rna-seq	SKM-GN	t55-gastrocnemius	ENSRNOG00000036690	NA	NA	male	4w	-0.317977	0.129933	0.0143955	-2.44724	NA	NA	0.000143672	0.0078097
TRNSCRPT;SKM-GN;ENSRNOG00000036690	TRNSCRPT	transcript-rna-seq	SKM-GN	t55-gastrocnemius	ENSRNOG00000036690	NA	NA	male	8w	0.28259	0.134466	0.0355903	2.10158	NA	NA	0.000143672	0.0078097
TRNSCRPT;SKM-GN;ENSRNOG00000036794	TRNSCRPT	transcript-rna-seq	SKM-GN	t55-gastrocnemius	ENSRNOG00000036794	NA	NA	female	1w	0.0136748	0.0757142	0.856673	0.18061	NA	NA	4.91617e-10	2.13265e-07
TRNSCRPT;SKM-GN;ENSRNOG00000036794	TRNSCRPT	transcript-rna-seq	SKM-GN	t55-gastrocnemius	ENSRNOG00000036794	NA	NA	female	2w	-0.0828934	0.0658669	0.208212	-1.2585	NA	NA	4.91617e-10	2.13265e-07
TRNSCRPT;SKM-GN;ENSRNOG00000036794	TRNSCRPT	transcript-rna-seq	SKM-GN	t55-gastrocnemius	ENSRNOG00000036794	NA	NA	female	4w	-0.156012	0.0657272	0.0176139	-2.37364	NA	NA	4.91617e-10	2.13265e-07
TRNSCRPT;SKM-GN;ENSRNOG00000036794	TRNSCRPT	transcript-rna-seq	SKM-GN	t55-gastrocnemius	ENSRNOG00000036794	NA	NA	female	8w	-0.161186	0.0710902	0.0233695	-2.26734	NA	NA	4.91617e-10	2.13265e-07
TRNSCRPT;SKM-GN;ENSRNOG00000036794	TRNSCRPT	transcript-rna-seq	SKM-GN	t55-gastrocnemius	ENSRNOG00000036794	NA	NA	male	1w	-0.216218	0.0605049	0.000352158	-3.57356	NA	NA	4.91617e-10	2.13265e-07
TRNSCRPT;SKM-GN;ENSRNOG00000036794	TRNSCRPT	transcript-rna-seq	SKM-GN	t55-gastrocnemius	ENSRNOG00000036794	NA	NA	male	2w	-0.109457	0.0633532	0.0840389	-1.72772	NA	NA	4.91617e-10	2.13265e-07
TRNSCRPT;SKM-GN;ENSRNOG00000036794	TRNSCRPT	transcript-rna-seq	SKM-GN	t55-gastrocnemius	ENSRNOG00000036794	NA	NA	male	4w	-0.319948	0.0568919	1.86814e-08	-5.62379	NA	NA	4.91617e-10	2.13265e-07
TRNSCRPT;SKM-GN;ENSRNOG00000036794	TRNSCRPT	transcript-rna-seq	SKM-GN	t55-gastrocnemius	ENSRNOG00000036794	NA	NA	male	8w	-0.308614	0.0590663	1.74274e-07	-5.22487	NA	NA	4.91617e-10	2.13265e-07
TRNSCRPT;SKM-GN;ENSRNOG00000036798	TRNSCRPT	transcript-rna-seq	SKM-GN	t55-gastrocnemius	ENSRNOG00000036798	NA	NA	female	1w	-0.0214137	0.0644559	0.739721	-0.33222	NA	NA	0.000456325	0.0170768
TRNSCRPT;SKM-GN;ENSRNOG00000036798	TRNSCRPT	transcript-rna-seq	SKM-GN	t55-gastrocnemius	ENSRNOG00000036798	NA	NA	female	2w	0.0300322	0.056061	0.592162	0.53571	NA	NA	0.000456325	0.0170768
TRNSCRPT;SKM-GN;ENSRNOG00000036798	TRNSCRPT	transcript-rna-seq	SKM-GN	t55-gastrocnemius	ENSRNOG00000036798	NA	NA	female	4w	-0.0275076	0.0559001	0.622659	-0.49208	NA	NA	0.000456325	0.0170768
TRNSCRPT;SKM-GN;ENSRNOG00000036798	TRNSCRPT	transcript-rna-seq	SKM-GN	t55-gastrocnemius	ENSRNOG00000036798	NA	NA	female	8w	0.0431005	0.0605573	0.476631	0.71173	NA	NA	0.000456325	0.0170768
TRNSCRPT;SKM-GN;ENSRNOG00000036798	TRNSCRPT	transcript-rna-seq	SKM-GN	t55-gastrocnemius	ENSRNOG00000036798	NA	NA	male	1w	-0.00580954	0.0647068	0.92846	-0.08978	NA	NA	0.000456325	0.0170768
TRNSCRPT;SKM-GN;ENSRNOG00000036798	TRNSCRPT	transcript-rna-seq	SKM-GN	t55-gastrocnemius	ENSRNOG00000036798	NA	NA	male	2w	0.142601	0.067742	0.0352865	2.10506	NA	NA	0.000456325	0.0170768
TRNSCRPT;SKM-GN;ENSRNOG00000036798	TRNSCRPT	transcript-rna-seq	SKM-GN	t55-gastrocnemius	ENSRNOG00000036798	NA	NA	male	4w	0.0977012	0.0606861	0.10741	1.60994	NA	NA	0.000456325	0.0170768
TRNSCRPT;SKM-GN;ENSRNOG00000036798	TRNSCRPT	transcript-rna-seq	SKM-GN	t55-gastrocnemius	ENSRNOG00000036798	NA	NA	male	8w	0.263056	0.0629091	2.89559e-05	4.18153	NA	NA	0.000456325	0.0170768
TRNSCRPT;SKM-GN;ENSRNOG00000036913	TRNSCRPT	transcript-rna-seq	SKM-GN	t55-gastrocnemius	ENSRNOG00000036913	NA	NA	female	1w	-0.0382909	0.116833	0.743108	-0.32774	NA	NA	0.000243871	0.0108088
TRNSCRPT;SKM-GN;ENSRNOG00000036913	TRNSCRPT	transcript-rna-seq	SKM-GN	t55-gastrocnemius	ENSRNOG00000036913	NA	NA	female	2w	0.0519459	0.101758	0.609713	0.51048	NA	NA	0.000243871	0.0108088
TRNSCRPT;SKM-GN;ENSRNOG00000036913	TRNSCRPT	transcript-rna-seq	SKM-GN	t55-gastrocnemius	ENSRNOG00000036913	NA	NA	female	4w	0.0810664	0.100709	0.420845	0.80496	NA	NA	0.000243871	0.0108088
TRNSCRPT;SKM-GN;ENSRNOG00000036913	TRNSCRPT	transcript-rna-seq	SKM-GN	t55-gastrocnemius	ENSRNOG00000036913	NA	NA	female	8w	0.0622496	0.109405	0.569366	0.56898	NA	NA	0.000243871	0.0108088
TRNSCRPT;SKM-GN;ENSRNOG00000036913	TRNSCRPT	transcript-rna-seq	SKM-GN	t55-gastrocnemius	ENSRNOG00000036913	NA	NA	male	1w	0.102499	0.0952294	0.281777	1.07634	NA	NA	0.000243871	0.0108088
TRNSCRPT;SKM-GN;ENSRNOG00000036913	TRNSCRPT	transcript-rna-seq	SKM-GN	t55-gastrocnemius	ENSRNOG00000036913	NA	NA	male	2w	0.176736	0.100356	0.078224	1.76109	NA	NA	0.000243871	0.0108088
TRNSCRPT;SKM-GN;ENSRNOG00000036913	TRNSCRPT	transcript-rna-seq	SKM-GN	t55-gastrocnemius	ENSRNOG00000036913	NA	NA	male	4w	0.238087	0.0891329	0.00755921	2.67115	NA	NA	0.000243871	0.0108088
TRNSCRPT;SKM-GN;ENSRNOG00000036913	TRNSCRPT	transcript-rna-seq	SKM-GN	t55-gastrocnemius	ENSRNOG00000036913	NA	NA	male	8w	-0.195919	0.0942205	0.0375838	-2.07936	NA	NA	0.000243871	0.0108088
TRNSCRPT;SKM-GN;ENSRNOG00000038087	TRNSCRPT	transcript-rna-seq	SKM-GN	t55-gastrocnemius	ENSRNOG00000038087	NA	NA	female	1w	2.44847	1.02411	0.0168098	2.39084	NA	NA	0.000781769	0.0238785
TRNSCRPT;SKM-GN;ENSRNOG00000038087	TRNSCRPT	transcript-rna-seq	SKM-GN	t55-gastrocnemius	ENSRNOG00000038087	NA	NA	female	2w	2.26355	0.972625	0.0199513	2.32726	NA	NA	0.000781769	0.0238785
TRNSCRPT;SKM-GN;ENSRNOG00000038087	TRNSCRPT	transcript-rna-seq	SKM-GN	t55-gastrocnemius	ENSRNOG00000038087	NA	NA	female	4w	3.37928	0.925496	0.000260898	3.65132	NA	NA	0.000781769	0.0238785
TRNSCRPT;SKM-GN;ENSRNOG00000038087	TRNSCRPT	transcript-rna-seq	SKM-GN	t55-gastrocnemius	ENSRNOG00000038087	NA	NA	female	8w	3.30965	1.0309	0.0013253	3.21044	NA	NA	0.000781769	0.0238785
TRNSCRPT;SKM-GN;ENSRNOG00000038087	TRNSCRPT	transcript-rna-seq	SKM-GN	t55-gastrocnemius	ENSRNOG00000038087	NA	NA	male	1w	-0.52378	0.719676	0.466736	-0.7278	NA	NA	0.000781769	0.0238785
TRNSCRPT;SKM-GN;ENSRNOG00000038087	TRNSCRPT	transcript-rna-seq	SKM-GN	t55-gastrocnemius	ENSRNOG00000038087	NA	NA	male	2w	-0.0831881	0.728113	0.909038	-0.11425	NA	NA	0.000781769	0.0238785
TRNSCRPT;SKM-GN;ENSRNOG00000038087	TRNSCRPT	transcript-rna-seq	SKM-GN	t55-gastrocnemius	ENSRNOG00000038087	NA	NA	male	4w	-1.81671	0.771904	0.0185954	-2.35354	NA	NA	0.000781769	0.0238785
TRNSCRPT;SKM-GN;ENSRNOG00000038087	TRNSCRPT	transcript-rna-seq	SKM-GN	t55-gastrocnemius	ENSRNOG00000038087	NA	NA	male	8w	0.591979	0.683752	0.386611	0.86578	NA	NA	0.000781769	0.0238785
TRNSCRPT;SKM-GN;ENSRNOG00000038406	TRNSCRPT	transcript-rna-seq	SKM-GN	t55-gastrocnemius	ENSRNOG00000038406	NA	NA	female	1w	-1.12644	0.572749	0.0492144	-1.96673	NA	NA	0.000820929	0.0228346
TRNSCRPT;SKM-GN;ENSRNOG00000038406	TRNSCRPT	transcript-rna-seq	SKM-GN	t55-gastrocnemius	ENSRNOG00000038406	NA	NA	female	2w	-0.609507	0.47769	0.201974	-1.27595	NA	NA	0.000820929	0.0228346
TRNSCRPT;SKM-GN;ENSRNOG00000038406	TRNSCRPT	transcript-rna-seq	SKM-GN	t55-gastrocnemius	ENSRNOG00000038406	NA	NA	female	4w	-1.14852	0.488913	0.0188172	-2.34913	NA	NA	0.000820929	0.0228346
TRNSCRPT;SKM-GN;ENSRNOG00000038406	TRNSCRPT	transcript-rna-seq	SKM-GN	t55-gastrocnemius	ENSRNOG00000038406	NA	NA	female	8w	-0.727761	0.517189	0.159384	-1.40715	NA	NA	0.000820929	0.0228346
TRNSCRPT;SKM-GN;ENSRNOG00000038406	TRNSCRPT	transcript-rna-seq	SKM-GN	t55-gastrocnemius	ENSRNOG00000038406	NA	NA	male	1w	-0.414647	0.194427	0.0329526	-2.13266	NA	NA	0.000820929	0.0228346
TRNSCRPT;SKM-GN;ENSRNOG00000038406	TRNSCRPT	transcript-rna-seq	SKM-GN	t55-gastrocnemius	ENSRNOG00000038406	NA	NA	male	2w	-0.0763435	0.200696	0.703653	-0.38039	NA	NA	0.000820929	0.0228346
TRNSCRPT;SKM-GN;ENSRNOG00000038406	TRNSCRPT	transcript-rna-seq	SKM-GN	t55-gastrocnemius	ENSRNOG00000038406	NA	NA	male	4w	-0.659312	0.183701	0.000331872	-3.58906	NA	NA	0.000820929	0.0228346
TRNSCRPT;SKM-GN;ENSRNOG00000038406	TRNSCRPT	transcript-rna-seq	SKM-GN	t55-gastrocnemius	ENSRNOG00000038406	NA	NA	male	8w	-0.0379346	0.184879	0.837427	-0.20519	NA	NA	0.000820929	0.0228346
TRNSCRPT;SKM-GN;ENSRNOG00000039197	TRNSCRPT	transcript-rna-seq	SKM-GN	t55-gastrocnemius	ENSRNOG00000039197	NA	NA	female	1w	-0.222132	0.271225	0.41279	-0.81899	NA	NA	5.22411e-05	0.00281954
TRNSCRPT;SKM-GN;ENSRNOG00000039197	TRNSCRPT	transcript-rna-seq	SKM-GN	t55-gastrocnemius	ENSRNOG00000039197	NA	NA	female	2w	0.114781	0.235427	0.625873	0.48754	NA	NA	5.22411e-05	0.00281954
TRNSCRPT;SKM-GN;ENSRNOG00000039197	TRNSCRPT	transcript-rna-seq	SKM-GN	t55-gastrocnemius	ENSRNOG00000039197	NA	NA	female	4w	-0.136625	0.235064	0.561088	-0.58123	NA	NA	5.22411e-05	0.00281954
TRNSCRPT;SKM-GN;ENSRNOG00000039197	TRNSCRPT	transcript-rna-seq	SKM-GN	t55-gastrocnemius	ENSRNOG00000039197	NA	NA	female	8w	-0.0392106	0.254706	0.877654	-0.15394	NA	NA	5.22411e-05	0.00281954
TRNSCRPT;SKM-GN;ENSRNOG00000039197	TRNSCRPT	transcript-rna-seq	SKM-GN	t55-gastrocnemius	ENSRNOG00000039197	NA	NA	male	1w	0.526242	0.171371	0.00213508	3.07077	NA	NA	5.22411e-05	0.00281954
TRNSCRPT;SKM-GN;ENSRNOG00000039197	TRNSCRPT	transcript-rna-seq	SKM-GN	t55-gastrocnemius	ENSRNOG00000039197	NA	NA	male	2w	0.112137	0.181304	0.536246	0.6185	NA	NA	5.22411e-05	0.00281954
TRNSCRPT;SKM-GN;ENSRNOG00000039197	TRNSCRPT	transcript-rna-seq	SKM-GN	t55-gastrocnemius	ENSRNOG00000039197	NA	NA	male	4w	0.357792	0.161295	0.0265376	2.21825	NA	NA	5.22411e-05	0.00281954
TRNSCRPT;SKM-GN;ENSRNOG00000039197	TRNSCRPT	transcript-rna-seq	SKM-GN	t55-gastrocnemius	ENSRNOG00000039197	NA	NA	male	8w	-0.308957	0.169561	0.0684398	-1.8221	NA	NA	5.22411e-05	0.00281954
TRNSCRPT;SKM-GN;ENSRNOG00000039388	TRNSCRPT	transcript-rna-seq	SKM-GN	t55-gastrocnemius	ENSRNOG00000039388	NA	NA	female	1w	-1.94299	0.63595	0.00224871	-3.05525	NA	NA	0.000423602	0.0140678
TRNSCRPT;SKM-GN;ENSRNOG00000039388	TRNSCRPT	transcript-rna-seq	SKM-GN	t55-gastrocnemius	ENSRNOG00000039388	NA	NA	female	2w	-0.326879	0.516227	0.526598	-0.63321	NA	NA	0.000423602	0.0140678
TRNSCRPT;SKM-GN;ENSRNOG00000039388	TRNSCRPT	transcript-rna-seq	SKM-GN	t55-gastrocnemius	ENSRNOG00000039388	NA	NA	female	4w	-0.815671	0.518592	0.115752	-1.57286	NA	NA	0.000423602	0.0140678
TRNSCRPT;SKM-GN;ENSRNOG00000039388	TRNSCRPT	transcript-rna-seq	SKM-GN	t55-gastrocnemius	ENSRNOG00000039388	NA	NA	female	8w	-1.22178	0.57347	0.0331303	-2.1305	NA	NA	0.000423602	0.0140678
TRNSCRPT;SKM-GN;ENSRNOG00000039388	TRNSCRPT	transcript-rna-seq	SKM-GN	t55-gastrocnemius	ENSRNOG00000039388	NA	NA	male	1w	-1.11662	0.479067	0.0197634	-2.33081	NA	NA	0.000423602	0.0140678
TRNSCRPT;SKM-GN;ENSRNOG00000039388	TRNSCRPT	transcript-rna-seq	SKM-GN	t55-gastrocnemius	ENSRNOG00000039388	NA	NA	male	2w	-1.85614	0.527721	0.000436016	-3.51727	NA	NA	0.000423602	0.0140678
TRNSCRPT;SKM-GN;ENSRNOG00000039388	TRNSCRPT	transcript-rna-seq	SKM-GN	t55-gastrocnemius	ENSRNOG00000039388	NA	NA	male	4w	-0.913788	0.439808	0.0377371	-2.0777	NA	NA	0.000423602	0.0140678
TRNSCRPT;SKM-GN;ENSRNOG00000039388	TRNSCRPT	transcript-rna-seq	SKM-GN	t55-gastrocnemius	ENSRNOG00000039388	NA	NA	male	8w	-1.47295	0.474154	0.00189325	-3.10649	NA	NA	0.000423602	0.0140678
TRNSCRPT;SKM-GN;ENSRNOG00000042312	TRNSCRPT	transcript-rna-seq	SKM-GN	t55-gastrocnemius	ENSRNOG00000042312	NA	NA	female	1w	0.277077	0.156964	0.077525	1.76523	NA	NA	5.27202e-06	0.000572723
TRNSCRPT;SKM-GN;ENSRNOG00000042312	TRNSCRPT	transcript-rna-seq	SKM-GN	t55-gastrocnemius	ENSRNOG00000042312	NA	NA	female	2w	0.0454083	0.136892	0.740109	0.33171	NA	NA	5.27202e-06	0.000572723
TRNSCRPT;SKM-GN;ENSRNOG00000042312	TRNSCRPT	transcript-rna-seq	SKM-GN	t55-gastrocnemius	ENSRNOG00000042312	NA	NA	female	4w	-0.0711474	0.136693	0.602721	-0.52049	NA	NA	5.27202e-06	0.000572723
TRNSCRPT;SKM-GN;ENSRNOG00000042312	TRNSCRPT	transcript-rna-seq	SKM-GN	t55-gastrocnemius	ENSRNOG00000042312	NA	NA	female	8w	0.134673	0.147395	0.360882	0.91369	NA	NA	5.27202e-06	0.000572723
TRNSCRPT;SKM-GN;ENSRNOG00000042312	TRNSCRPT	transcript-rna-seq	SKM-GN	t55-gastrocnemius	ENSRNOG00000042312	NA	NA	male	1w	-0.191104	0.102307	0.0617703	-1.86794	NA	NA	5.27202e-06	0.000572723
TRNSCRPT;SKM-GN;ENSRNOG00000042312	TRNSCRPT	transcript-rna-seq	SKM-GN	t55-gastrocnemius	ENSRNOG00000042312	NA	NA	male	2w	0.199799	0.106593	0.0608727	1.87442	NA	NA	5.27202e-06	0.000572723
TRNSCRPT;SKM-GN;ENSRNOG00000042312	TRNSCRPT	transcript-rna-seq	SKM-GN	t55-gastrocnemius	ENSRNOG00000042312	NA	NA	male	4w	-0.0808601	0.0959752	0.399502	-0.84251	NA	NA	5.27202e-06	0.000572723
TRNSCRPT;SKM-GN;ENSRNOG00000042312	TRNSCRPT	transcript-rna-seq	SKM-GN	t55-gastrocnemius	ENSRNOG00000042312	NA	NA	male	8w	-0.3276	0.0999247	0.00104372	-3.27847	NA	NA	5.27202e-06	0.000572723
TRNSCRPT;SKM-GN;ENSRNOG00000042536	TRNSCRPT	transcript-rna-seq	SKM-GN	t55-gastrocnemius	ENSRNOG00000042536	NA	NA	female	1w	0.0855872	0.115963	0.460481	0.73805	NA	NA	0.00110272	0.0321705
TRNSCRPT;SKM-GN;ENSRNOG00000042536	TRNSCRPT	transcript-rna-seq	SKM-GN	t55-gastrocnemius	ENSRNOG00000042536	NA	NA	female	2w	-0.0124181	0.100845	0.901996	-0.12314	NA	NA	0.00110272	0.0321705
TRNSCRPT;SKM-GN;ENSRNOG00000042536	TRNSCRPT	transcript-rna-seq	SKM-GN	t55-gastrocnemius	ENSRNOG00000042536	NA	NA	female	4w	-0.115451	0.100672	0.251459	-1.14681	NA	NA	0.00110272	0.0321705
TRNSCRPT;SKM-GN;ENSRNOG00000042536	TRNSCRPT	transcript-rna-seq	SKM-GN	t55-gastrocnemius	ENSRNOG00000042536	NA	NA	female	8w	-0.266532	0.109128	0.0145909	-2.44238	NA	NA	0.00110272	0.0321705
TRNSCRPT;SKM-GN;ENSRNOG00000042536	TRNSCRPT	transcript-rna-seq	SKM-GN	t55-gastrocnemius	ENSRNOG00000042536	NA	NA	male	1w	0.00662592	0.0803681	0.934293	0.08244	NA	NA	0.00110272	0.0321705
TRNSCRPT;SKM-GN;ENSRNOG00000042536	TRNSCRPT	transcript-rna-seq	SKM-GN	t55-gastrocnemius	ENSRNOG00000042536	NA	NA	male	2w	0.061759	0.0842961	0.463776	0.73264	NA	NA	0.00110272	0.0321705
TRNSCRPT;SKM-GN;ENSRNOG00000042536	TRNSCRPT	transcript-rna-seq	SKM-GN	t55-gastrocnemius	ENSRNOG00000042536	NA	NA	male	4w	0.0284664	0.0754664	0.70602	0.37721	NA	NA	0.00110272	0.0321705
TRNSCRPT;SKM-GN;ENSRNOG00000042536	TRNSCRPT	transcript-rna-seq	SKM-GN	t55-gastrocnemius	ENSRNOG00000042536	NA	NA	male	8w	-0.203193	0.0786424	0.00977318	-2.58375	NA	NA	0.00110272	0.0321705
TRNSCRPT;SKM-GN;ENSRNOG00000042740	TRNSCRPT	transcript-rna-seq	SKM-GN	t55-gastrocnemius	ENSRNOG00000042740	NA	NA	female	1w	0.161617	0.0984392	0.100633	1.64179	NA	NA	0.000299515	0.010925
TRNSCRPT;SKM-GN;ENSRNOG00000042740	TRNSCRPT	transcript-rna-seq	SKM-GN	t55-gastrocnemius	ENSRNOG00000042740	NA	NA	female	2w	0.141795	0.0858863	0.0987455	1.65097	NA	NA	0.000299515	0.010925
TRNSCRPT;SKM-GN;ENSRNOG00000042740	TRNSCRPT	transcript-rna-seq	SKM-GN	t55-gastrocnemius	ENSRNOG00000042740	NA	NA	female	4w	0.179892	0.0853062	0.0349632	2.10878	NA	NA	0.000299515	0.010925
TRNSCRPT;SKM-GN;ENSRNOG00000042740	TRNSCRPT	transcript-rna-seq	SKM-GN	t55-gastrocnemius	ENSRNOG00000042740	NA	NA	female	8w	0.18214	0.0924137	0.0487336	1.97091	NA	NA	0.000299515	0.010925
TRNSCRPT;SKM-GN;ENSRNOG00000042740	TRNSCRPT	transcript-rna-seq	SKM-GN	t55-gastrocnemius	ENSRNOG00000042740	NA	NA	male	1w	0.282444	0.063631	9.04709e-06	4.43878	NA	NA	0.000299515	0.010925
TRNSCRPT;SKM-GN;ENSRNOG00000042740	TRNSCRPT	transcript-rna-seq	SKM-GN	t55-gastrocnemius	ENSRNOG00000042740	NA	NA	male	2w	0.187413	0.0672824	0.00534505	2.78547	NA	NA	0.000299515	0.010925
TRNSCRPT;SKM-GN;ENSRNOG00000042740	TRNSCRPT	transcript-rna-seq	SKM-GN	t55-gastrocnemius	ENSRNOG00000042740	NA	NA	male	4w	0.196778	0.0597851	0.000996842	3.29142	NA	NA	0.000299515	0.010925
TRNSCRPT;SKM-GN;ENSRNOG00000042740	TRNSCRPT	transcript-rna-seq	SKM-GN	t55-gastrocnemius	ENSRNOG00000042740	NA	NA	male	8w	0.23735	0.0622583	0.00013765	3.81235	NA	NA	0.000299515	0.010925
TRNSCRPT;SKM-GN;ENSRNOG00000042848	TRNSCRPT	transcript-rna-seq	SKM-GN	t55-gastrocnemius	ENSRNOG00000042848	NA	NA	female	1w	0.0925406	0.0782525	0.236972	1.18259	NA	NA	0.000108134	0.00550398
TRNSCRPT;SKM-GN;ENSRNOG00000042848	TRNSCRPT	transcript-rna-seq	SKM-GN	t55-gastrocnemius	ENSRNOG00000042848	NA	NA	female	2w	0.0745228	0.0681841	0.274409	1.09296	NA	NA	0.000108134	0.00550398
TRNSCRPT;SKM-GN;ENSRNOG00000042848	TRNSCRPT	transcript-rna-seq	SKM-GN	t55-gastrocnemius	ENSRNOG00000042848	NA	NA	female	4w	0.214571	0.0672777	0.00142598	3.18934	NA	NA	0.000108134	0.00550398
TRNSCRPT;SKM-GN;ENSRNOG00000042848	TRNSCRPT	transcript-rna-seq	SKM-GN	t55-gastrocnemius	ENSRNOG00000042848	NA	NA	female	8w	0.215964	0.0726109	0.00293687	2.97427	NA	NA	0.000108134	0.00550398
TRNSCRPT;SKM-GN;ENSRNOG00000042848	TRNSCRPT	transcript-rna-seq	SKM-GN	t55-gastrocnemius	ENSRNOG00000042848	NA	NA	male	1w	-0.0192645	0.0672864	0.774643	-0.28631	NA	NA	0.000108134	0.00550398
TRNSCRPT;SKM-GN;ENSRNOG00000042848	TRNSCRPT	transcript-rna-seq	SKM-GN	t55-gastrocnemius	ENSRNOG00000042848	NA	NA	male	2w	0.012177	0.0707493	0.863347	0.17212	NA	NA	0.000108134	0.00550398
TRNSCRPT;SKM-GN;ENSRNOG00000042848	TRNSCRPT	transcript-rna-seq	SKM-GN	t55-gastrocnemius	ENSRNOG00000042848	NA	NA	male	4w	0.0527846	0.0629168	0.401493	0.83896	NA	NA	0.000108134	0.00550398
TRNSCRPT;SKM-GN;ENSRNOG00000042848	TRNSCRPT	transcript-rna-seq	SKM-GN	t55-gastrocnemius	ENSRNOG00000042848	NA	NA	male	8w	0.206858	0.0651588	0.00150007	3.17467	NA	NA	0.000108134	0.00550398
TRNSCRPT;SKM-GN;ENSRNOG00000042903	TRNSCRPT	transcript-rna-seq	SKM-GN	t55-gastrocnemius	ENSRNOG00000042903	NA	NA	female	1w	0.00778536	0.10402	0.940338	0.07484	NA	NA	4.90537e-06	0.000496139
TRNSCRPT;SKM-GN;ENSRNOG00000042903	TRNSCRPT	transcript-rna-seq	SKM-GN	t55-gastrocnemius	ENSRNOG00000042903	NA	NA	female	2w	0.0361042	0.090457	0.689797	0.39913	NA	NA	4.90537e-06	0.000496139
TRNSCRPT;SKM-GN;ENSRNOG00000042903	TRNSCRPT	transcript-rna-seq	SKM-GN	t55-gastrocnemius	ENSRNOG00000042903	NA	NA	female	4w	0.206146	0.0901294	0.0221829	2.28722	NA	NA	4.90537e-06	0.000496139
TRNSCRPT;SKM-GN;ENSRNOG00000042903	TRNSCRPT	transcript-rna-seq	SKM-GN	t55-gastrocnemius	ENSRNOG00000042903	NA	NA	female	8w	0.280051	0.0976474	0.00413096	2.86798	NA	NA	4.90537e-06	0.000496139
TRNSCRPT;SKM-GN;ENSRNOG00000042903	TRNSCRPT	transcript-rna-seq	SKM-GN	t55-gastrocnemius	ENSRNOG00000042903	NA	NA	male	1w	0.244432	0.0614099	6.88196e-05	3.98033	NA	NA	4.90537e-06	0.000496139
TRNSCRPT;SKM-GN;ENSRNOG00000042903	TRNSCRPT	transcript-rna-seq	SKM-GN	t55-gastrocnemius	ENSRNOG00000042903	NA	NA	male	2w	0.14607	0.0644483	0.023423	2.26646	NA	NA	4.90537e-06	0.000496139
TRNSCRPT;SKM-GN;ENSRNOG00000042903	TRNSCRPT	transcript-rna-seq	SKM-GN	t55-gastrocnemius	ENSRNOG00000042903	NA	NA	male	4w	0.204927	0.0576531	0.000378724	3.55448	NA	NA	4.90537e-06	0.000496139
TRNSCRPT;SKM-GN;ENSRNOG00000042903	TRNSCRPT	transcript-rna-seq	SKM-GN	t55-gastrocnemius	ENSRNOG00000042903	NA	NA	male	8w	0.249691	0.0598187	2.99115e-05	4.17414	NA	NA	4.90537e-06	0.000496139
TRNSCRPT;SKM-GN;ENSRNOG00000042980	TRNSCRPT	transcript-rna-seq	SKM-GN	t55-gastrocnemius	ENSRNOG00000042980	NA	NA	female	1w	-0.474537	0.108276	1.17233e-05	-4.38267	NA	NA	0.000901071	0.0243663
TRNSCRPT;SKM-GN;ENSRNOG00000042980	TRNSCRPT	transcript-rna-seq	SKM-GN	t55-gastrocnemius	ENSRNOG00000042980	NA	NA	female	2w	-0.179739	0.09337	0.0542269	-1.92502	NA	NA	0.000901071	0.0243663
TRNSCRPT;SKM-GN;ENSRNOG00000042980	TRNSCRPT	transcript-rna-seq	SKM-GN	t55-gastrocnemius	ENSRNOG00000042980	NA	NA	female	4w	-0.318124	0.0927652	0.000605032	-3.42935	NA	NA	0.000901071	0.0243663
TRNSCRPT;SKM-GN;ENSRNOG00000042980	TRNSCRPT	transcript-rna-seq	SKM-GN	t55-gastrocnemius	ENSRNOG00000042980	NA	NA	female	8w	-0.208862	0.10033	0.0373655	-2.08175	NA	NA	0.000901071	0.0243663
TRNSCRPT;SKM-GN;ENSRNOG00000042980	TRNSCRPT	transcript-rna-seq	SKM-GN	t55-gastrocnemius	ENSRNOG00000042980	NA	NA	male	1w	0.0530571	0.111156	0.633132	0.47732	NA	NA	0.000901071	0.0243663
TRNSCRPT;SKM-GN;ENSRNOG00000042980	TRNSCRPT	transcript-rna-seq	SKM-GN	t55-gastrocnemius	ENSRNOG00000042980	NA	NA	male	2w	0.0470296	0.117248	0.688337	0.40111	NA	NA	0.000901071	0.0243663
TRNSCRPT;SKM-GN;ENSRNOG00000042980	TRNSCRPT	transcript-rna-seq	SKM-GN	t55-gastrocnemius	ENSRNOG00000042980	NA	NA	male	4w	-0.0512076	0.104439	0.623914	-0.49031	NA	NA	0.000901071	0.0243663
TRNSCRPT;SKM-GN;ENSRNOG00000042980	TRNSCRPT	transcript-rna-seq	SKM-GN	t55-gastrocnemius	ENSRNOG00000042980	NA	NA	male	8w	-0.144067	0.109269	0.187352	-1.31845	NA	NA	0.000901071	0.0243663
TRNSCRPT;SKM-GN;ENSRNOG00000043031	TRNSCRPT	transcript-rna-seq	SKM-GN	t55-gastrocnemius	ENSRNOG00000043031	NA	NA	female	1w	-1.05064	0.475062	0.0269946	-2.2116	NA	NA	5.39887e-05	0.00335691
TRNSCRPT;SKM-GN;ENSRNOG00000043031	TRNSCRPT	transcript-rna-seq	SKM-GN	t55-gastrocnemius	ENSRNOG00000043031	NA	NA	female	2w	-1.03051	0.396194	0.00929488	-2.60101	NA	NA	5.39887e-05	0.00335691
TRNSCRPT;SKM-GN;ENSRNOG00000043031	TRNSCRPT	transcript-rna-seq	SKM-GN	t55-gastrocnemius	ENSRNOG00000043031	NA	NA	female	4w	-1.23547	0.403494	0.00219918	-3.06193	NA	NA	5.39887e-05	0.00335691
TRNSCRPT;SKM-GN;ENSRNOG00000043031	TRNSCRPT	transcript-rna-seq	SKM-GN	t55-gastrocnemius	ENSRNOG00000043031	NA	NA	female	8w	-1.86759	0.44697	2.93649e-05	-4.17834	NA	NA	5.39887e-05	0.00335691
TRNSCRPT;SKM-GN;ENSRNOG00000043031	TRNSCRPT	transcript-rna-seq	SKM-GN	t55-gastrocnemius	ENSRNOG00000043031	NA	NA	male	1w	-0.79049	0.564911	0.161717	-1.39932	NA	NA	5.39887e-05	0.00335691
TRNSCRPT;SKM-GN;ENSRNOG00000043031	TRNSCRPT	transcript-rna-seq	SKM-GN	t55-gastrocnemius	ENSRNOG00000043031	NA	NA	male	2w	-2.13437	0.632491	0.000739359	-3.37455	NA	NA	5.39887e-05	0.00335691
TRNSCRPT;SKM-GN;ENSRNOG00000043031	TRNSCRPT	transcript-rna-seq	SKM-GN	t55-gastrocnemius	ENSRNOG00000043031	NA	NA	male	4w	-1.27226	0.559301	0.0229218	-2.27474	NA	NA	5.39887e-05	0.00335691
TRNSCRPT;SKM-GN;ENSRNOG00000043031	TRNSCRPT	transcript-rna-seq	SKM-GN	t55-gastrocnemius	ENSRNOG00000043031	NA	NA	male	8w	-1.15919	0.563774	0.0397704	-2.05613	NA	NA	5.39887e-05	0.00335691
TRNSCRPT;SKM-GN;ENSRNOG00000043348	TRNSCRPT	transcript-rna-seq	SKM-GN	t55-gastrocnemius	ENSRNOG00000043348	NA	NA	female	1w	-0.204874	0.0843578	0.0151557	-2.42864	NA	NA	0.000962352	0.0292147
TRNSCRPT;SKM-GN;ENSRNOG00000043348	TRNSCRPT	transcript-rna-seq	SKM-GN	t55-gastrocnemius	ENSRNOG00000043348	NA	NA	female	2w	-0.282629	0.0735603	0.000121962	-3.84215	NA	NA	0.000962352	0.0292147
TRNSCRPT;SKM-GN;ENSRNOG00000043348	TRNSCRPT	transcript-rna-seq	SKM-GN	t55-gastrocnemius	ENSRNOG00000043348	NA	NA	female	4w	-0.139569	0.072859	0.0554158	-1.9156	NA	NA	0.000962352	0.0292147
TRNSCRPT;SKM-GN;ENSRNOG00000043348	TRNSCRPT	transcript-rna-seq	SKM-GN	t55-gastrocnemius	ENSRNOG00000043348	NA	NA	female	8w	-0.0707506	0.0787701	0.369084	-0.89819	NA	NA	0.000962352	0.0292147
TRNSCRPT;SKM-GN;ENSRNOG00000043348	TRNSCRPT	transcript-rna-seq	SKM-GN	t55-gastrocnemius	ENSRNOG00000043348	NA	NA	male	1w	-0.0427285	0.0644955	0.507648	-0.6625	NA	NA	0.000962352	0.0292147
TRNSCRPT;SKM-GN;ENSRNOG00000043348	TRNSCRPT	transcript-rna-seq	SKM-GN	t55-gastrocnemius	ENSRNOG00000043348	NA	NA	male	2w	-0.0719338	0.0678978	0.289398	-1.05944	NA	NA	0.000962352	0.0292147
TRNSCRPT;SKM-GN;ENSRNOG00000043348	TRNSCRPT	transcript-rna-seq	SKM-GN	t55-gastrocnemius	ENSRNOG00000043348	NA	NA	male	4w	0.0596843	0.0602426	0.321817	0.99073	NA	NA	0.000962352	0.0292147
TRNSCRPT;SKM-GN;ENSRNOG00000043348	TRNSCRPT	transcript-rna-seq	SKM-GN	t55-gastrocnemius	ENSRNOG00000043348	NA	NA	male	8w	0.0617026	0.0627133	0.325173	0.98388	NA	NA	0.000962352	0.0292147
TRNSCRPT;SKM-GN;ENSRNOG00000045649	TRNSCRPT	transcript-rna-seq	SKM-GN	t55-gastrocnemius	ENSRNOG00000045649	NA	NA	female	1w	0.169789	0.13457	0.207054	1.26171	NA	NA	0.00175437	0.0425665
TRNSCRPT;SKM-GN;ENSRNOG00000045649	TRNSCRPT	transcript-rna-seq	SKM-GN	t55-gastrocnemius	ENSRNOG00000045649	NA	NA	female	2w	0.249334	0.116293	0.0320309	2.14403	NA	NA	0.00175437	0.0425665
TRNSCRPT;SKM-GN;ENSRNOG00000045649	TRNSCRPT	transcript-rna-seq	SKM-GN	t55-gastrocnemius	ENSRNOG00000045649	NA	NA	female	4w	0.227364	0.116204	0.0503948	1.9566	NA	NA	0.00175437	0.0425665
TRNSCRPT;SKM-GN;ENSRNOG00000045649	TRNSCRPT	transcript-rna-seq	SKM-GN	t55-gastrocnemius	ENSRNOG00000045649	NA	NA	female	8w	-0.113164	0.125836	0.368491	-0.8993	NA	NA	0.00175437	0.0425665
TRNSCRPT;SKM-GN;ENSRNOG00000045649	TRNSCRPT	transcript-rna-seq	SKM-GN	t55-gastrocnemius	ENSRNOG00000045649	NA	NA	male	1w	0.100791	0.092889	0.277892	1.08507	NA	NA	0.00175437	0.0425665
TRNSCRPT;SKM-GN;ENSRNOG00000045649	TRNSCRPT	transcript-rna-seq	SKM-GN	t55-gastrocnemius	ENSRNOG00000045649	NA	NA	male	2w	0.0333532	0.0982136	0.734159	0.3396	NA	NA	0.00175437	0.0425665
TRNSCRPT;SKM-GN;ENSRNOG00000045649	TRNSCRPT	transcript-rna-seq	SKM-GN	t55-gastrocnemius	ENSRNOG00000045649	NA	NA	male	4w	0.24643	0.0869018	0.00457206	2.83573	NA	NA	0.00175437	0.0425665
TRNSCRPT;SKM-GN;ENSRNOG00000045649	TRNSCRPT	transcript-rna-seq	SKM-GN	t55-gastrocnemius	ENSRNOG00000045649	NA	NA	male	8w	0.0314966	0.0909629	0.729149	0.34626	NA	NA	0.00175437	0.0425665
TRNSCRPT;SKM-GN;ENSRNOG00000045663	TRNSCRPT	transcript-rna-seq	SKM-GN	t55-gastrocnemius	ENSRNOG00000045663	NA	NA	female	1w	2.99617	1.42089	0.0349738	2.10866	NA	NA	5.18336e-05	0.00325284
TRNSCRPT;SKM-GN;ENSRNOG00000045663	TRNSCRPT	transcript-rna-seq	SKM-GN	t55-gastrocnemius	ENSRNOG00000045663	NA	NA	female	2w	5.66016	1.22154	3.59345e-06	4.63361	NA	NA	5.18336e-05	0.00325284
TRNSCRPT;SKM-GN;ENSRNOG00000045663	TRNSCRPT	transcript-rna-seq	SKM-GN	t55-gastrocnemius	ENSRNOG00000045663	NA	NA	female	4w	5.19091	1.22494	2.25843e-05	4.23768	NA	NA	5.18336e-05	0.00325284
TRNSCRPT;SKM-GN;ENSRNOG00000045663	TRNSCRPT	transcript-rna-seq	SKM-GN	t55-gastrocnemius	ENSRNOG00000045663	NA	NA	female	8w	5.48055	1.28648	2.04328e-05	4.26011	NA	NA	5.18336e-05	0.00325284
TRNSCRPT;SKM-GN;ENSRNOG00000045663	TRNSCRPT	transcript-rna-seq	SKM-GN	t55-gastrocnemius	ENSRNOG00000045663	NA	NA	male	1w	0.673657	0.858909	0.432854	0.78432	NA	NA	5.18336e-05	0.00325284
TRNSCRPT;SKM-GN;ENSRNOG00000045663	TRNSCRPT	transcript-rna-seq	SKM-GN	t55-gastrocnemius	ENSRNOG00000045663	NA	NA	male	2w	0.507744	0.924493	0.582859	0.54921	NA	NA	5.18336e-05	0.00325284
TRNSCRPT;SKM-GN;ENSRNOG00000045663	TRNSCRPT	transcript-rna-seq	SKM-GN	t55-gastrocnemius	ENSRNOG00000045663	NA	NA	male	4w	0.197136	0.824109	0.810942	0.23921	NA	NA	5.18336e-05	0.00325284
TRNSCRPT;SKM-GN;ENSRNOG00000045663	TRNSCRPT	transcript-rna-seq	SKM-GN	t55-gastrocnemius	ENSRNOG00000045663	NA	NA	male	8w	0.754789	0.841182	0.369561	0.8973	NA	NA	5.18336e-05	0.00325284
TRNSCRPT;SKM-GN;ENSRNOG00000045665	TRNSCRPT	transcript-rna-seq	SKM-GN	t55-gastrocnemius	ENSRNOG00000045665	NA	NA	female	1w	0.0637086	0.116434	0.584266	0.54716	NA	NA	0.000969865	0.0293707
TRNSCRPT;SKM-GN;ENSRNOG00000045665	TRNSCRPT	transcript-rna-seq	SKM-GN	t55-gastrocnemius	ENSRNOG00000045665	NA	NA	female	2w	0.0833684	0.101382	0.410894	0.82232	NA	NA	0.000969865	0.0293707
TRNSCRPT;SKM-GN;ENSRNOG00000045665	TRNSCRPT	transcript-rna-seq	SKM-GN	t55-gastrocnemius	ENSRNOG00000045665	NA	NA	female	4w	0.118271	0.100789	0.240613	1.17346	NA	NA	0.000969865	0.0293707
TRNSCRPT;SKM-GN;ENSRNOG00000045665	TRNSCRPT	transcript-rna-seq	SKM-GN	t55-gastrocnemius	ENSRNOG00000045665	NA	NA	female	8w	0.173243	0.109162	0.112507	1.58703	NA	NA	0.000969865	0.0293707
TRNSCRPT;SKM-GN;ENSRNOG00000045665	TRNSCRPT	transcript-rna-seq	SKM-GN	t55-gastrocnemius	ENSRNOG00000045665	NA	NA	male	1w	0.0442364	0.0682527	0.516903	0.64813	NA	NA	0.000969865	0.0293707
TRNSCRPT;SKM-GN;ENSRNOG00000045665	TRNSCRPT	transcript-rna-seq	SKM-GN	t55-gastrocnemius	ENSRNOG00000045665	NA	NA	male	2w	-0.0528457	0.0722057	0.464244	-0.73188	NA	NA	0.000969865	0.0293707
TRNSCRPT;SKM-GN;ENSRNOG00000045665	TRNSCRPT	transcript-rna-seq	SKM-GN	t55-gastrocnemius	ENSRNOG00000045665	NA	NA	male	4w	0.190021	0.0635559	0.00279131	2.98983	NA	NA	0.000969865	0.0293707
TRNSCRPT;SKM-GN;ENSRNOG00000045665	TRNSCRPT	transcript-rna-seq	SKM-GN	t55-gastrocnemius	ENSRNOG00000045665	NA	NA	male	8w	0.156836	0.0664004	0.0181779	2.36197	NA	NA	0.000969865	0.0293707
TRNSCRPT;SKM-GN;ENSRNOG00000045695	TRNSCRPT	transcript-rna-seq	SKM-GN	t55-gastrocnemius	ENSRNOG00000045695	NA	NA	female	1w	-0.519412	0.409217	0.20434	-1.26928	NA	NA	0.00069146	0.0248273
TRNSCRPT;SKM-GN;ENSRNOG00000045695	TRNSCRPT	transcript-rna-seq	SKM-GN	t55-gastrocnemius	ENSRNOG00000045695	NA	NA	female	2w	-0.7843	0.35296	0.0262791	-2.22206	NA	NA	0.00069146	0.0248273
TRNSCRPT;SKM-GN;ENSRNOG00000045695	TRNSCRPT	transcript-rna-seq	SKM-GN	t55-gastrocnemius	ENSRNOG00000045695	NA	NA	female	4w	-1.39805	0.360212	0.000103943	-3.8812	NA	NA	0.00069146	0.0248273
TRNSCRPT;SKM-GN;ENSRNOG00000045695	TRNSCRPT	transcript-rna-seq	SKM-GN	t55-gastrocnemius	ENSRNOG00000045695	NA	NA	female	8w	-1.42142	0.384293	0.000216615	-3.69881	NA	NA	0.00069146	0.0248273
TRNSCRPT;SKM-GN;ENSRNOG00000045695	TRNSCRPT	transcript-rna-seq	SKM-GN	t55-gastrocnemius	ENSRNOG00000045695	NA	NA	male	1w	0.559489	0.453479	0.217288	1.23377	NA	NA	0.00069146	0.0248273
TRNSCRPT;SKM-GN;ENSRNOG00000045695	TRNSCRPT	transcript-rna-seq	SKM-GN	t55-gastrocnemius	ENSRNOG00000045695	NA	NA	male	2w	0.702375	0.47519	0.139383	1.47809	NA	NA	0.00069146	0.0248273
TRNSCRPT;SKM-GN;ENSRNOG00000045695	TRNSCRPT	transcript-rna-seq	SKM-GN	t55-gastrocnemius	ENSRNOG00000045695	NA	NA	male	4w	0.362072	0.42701	0.39648	0.84792	NA	NA	0.00069146	0.0248273
TRNSCRPT;SKM-GN;ENSRNOG00000045695	TRNSCRPT	transcript-rna-seq	SKM-GN	t55-gastrocnemius	ENSRNOG00000045695	NA	NA	male	8w	0.268552	0.444792	0.545997	0.60377	NA	NA	0.00069146	0.0248273
TRNSCRPT;SKM-GN;ENSRNOG00000045821	TRNSCRPT	transcript-rna-seq	SKM-GN	t55-gastrocnemius	ENSRNOG00000045821	NA	NA	female	1w	-0.314498	0.126277	0.0127545	-2.49055	NA	NA	2.19184e-05	0.00164811
TRNSCRPT;SKM-GN;ENSRNOG00000045821	TRNSCRPT	transcript-rna-seq	SKM-GN	t55-gastrocnemius	ENSRNOG00000045821	NA	NA	female	2w	-0.19252	0.110084	0.0803167	-1.74885	NA	NA	2.19184e-05	0.00164811
TRNSCRPT;SKM-GN;ENSRNOG00000045821	TRNSCRPT	transcript-rna-seq	SKM-GN	t55-gastrocnemius	ENSRNOG00000045821	NA	NA	female	4w	-0.125748	0.108697	0.247325	-1.15687	NA	NA	2.19184e-05	0.00164811
TRNSCRPT;SKM-GN;ENSRNOG00000045821	TRNSCRPT	transcript-rna-seq	SKM-GN	t55-gastrocnemius	ENSRNOG00000045821	NA	NA	female	8w	0.213127	0.117408	0.0694834	1.81526	NA	NA	2.19184e-05	0.00164811
TRNSCRPT;SKM-GN;ENSRNOG00000045821	TRNSCRPT	transcript-rna-seq	SKM-GN	t55-gastrocnemius	ENSRNOG00000045821	NA	NA	male	1w	-0.487075	0.138029	0.000417455	-3.5288	NA	NA	2.19184e-05	0.00164811
TRNSCRPT;SKM-GN;ENSRNOG00000045821	TRNSCRPT	transcript-rna-seq	SKM-GN	t55-gastrocnemius	ENSRNOG00000045821	NA	NA	male	2w	-0.220242	0.144056	0.126297	-1.52887	NA	NA	2.19184e-05	0.00164811
TRNSCRPT;SKM-GN;ENSRNOG00000045821	TRNSCRPT	transcript-rna-seq	SKM-GN	t55-gastrocnemius	ENSRNOG00000045821	NA	NA	male	4w	-0.173525	0.128619	0.177292	-1.34914	NA	NA	2.19184e-05	0.00164811
TRNSCRPT;SKM-GN;ENSRNOG00000045821	TRNSCRPT	transcript-rna-seq	SKM-GN	t55-gastrocnemius	ENSRNOG00000045821	NA	NA	male	8w	-0.313735	0.133838	0.0190705	-2.34415	NA	NA	2.19184e-05	0.00164811
TRNSCRPT;SKM-GN;ENSRNOG00000046133	TRNSCRPT	transcript-rna-seq	SKM-GN	t55-gastrocnemius	ENSRNOG00000046133	NA	NA	female	1w	0.247095	0.144197	0.0866036	1.71359	NA	NA	0.000410345	0.0149463
TRNSCRPT;SKM-GN;ENSRNOG00000046133	TRNSCRPT	transcript-rna-seq	SKM-GN	t55-gastrocnemius	ENSRNOG00000046133	NA	NA	female	2w	-0.0496043	0.128993	0.700571	-0.38455	NA	NA	0.000410345	0.0149463
TRNSCRPT;SKM-GN;ENSRNOG00000046133	TRNSCRPT	transcript-rna-seq	SKM-GN	t55-gastrocnemius	ENSRNOG00000046133	NA	NA	female	4w	0.0767924	0.126189	0.542821	0.60855	NA	NA	0.000410345	0.0149463
TRNSCRPT;SKM-GN;ENSRNOG00000046133	TRNSCRPT	transcript-rna-seq	SKM-GN	t55-gastrocnemius	ENSRNOG00000046133	NA	NA	female	8w	0.385693	0.13615	0.0046134	2.83286	NA	NA	0.000410345	0.0149463
TRNSCRPT;SKM-GN;ENSRNOG00000046133	TRNSCRPT	transcript-rna-seq	SKM-GN	t55-gastrocnemius	ENSRNOG00000046133	NA	NA	male	1w	-0.265634	0.137301	0.0530297	-1.93468	NA	NA	0.000410345	0.0149463
TRNSCRPT;SKM-GN;ENSRNOG00000046133	TRNSCRPT	transcript-rna-seq	SKM-GN	t55-gastrocnemius	ENSRNOG00000046133	NA	NA	male	2w	0.228901	0.141299	0.105238	1.61997	NA	NA	0.000410345	0.0149463
TRNSCRPT;SKM-GN;ENSRNOG00000046133	TRNSCRPT	transcript-rna-seq	SKM-GN	t55-gastrocnemius	ENSRNOG00000046133	NA	NA	male	4w	-0.0290391	0.126767	0.818811	-0.22907	NA	NA	0.000410345	0.0149463
TRNSCRPT;SKM-GN;ENSRNOG00000046133	TRNSCRPT	transcript-rna-seq	SKM-GN	t55-gastrocnemius	ENSRNOG00000046133	NA	NA	male	8w	0.0333103	0.131386	0.799858	0.25353	NA	NA	0.000410345	0.0149463
TRNSCRPT;SKM-GN;ENSRNOG00000046171	TRNSCRPT	transcript-rna-seq	SKM-GN	t55-gastrocnemius	ENSRNOG00000046171	NA	NA	female	1w	0.111356	0.114534	0.330923	0.97226	NA	NA	4.22673e-09	1.58398e-06
TRNSCRPT;SKM-GN;ENSRNOG00000046171	TRNSCRPT	transcript-rna-seq	SKM-GN	t55-gastrocnemius	ENSRNOG00000046171	NA	NA	female	2w	0.208637	0.0994378	0.0358902	2.09817	NA	NA	4.22673e-09	1.58398e-06
TRNSCRPT;SKM-GN;ENSRNOG00000046171	TRNSCRPT	transcript-rna-seq	SKM-GN	t55-gastrocnemius	ENSRNOG00000046171	NA	NA	female	4w	0.0875956	0.0993052	0.377731	0.88208	NA	NA	4.22673e-09	1.58398e-06
TRNSCRPT;SKM-GN;ENSRNOG00000046171	TRNSCRPT	transcript-rna-seq	SKM-GN	t55-gastrocnemius	ENSRNOG00000046171	NA	NA	female	8w	-0.133703	0.107656	0.214257	-1.24194	NA	NA	4.22673e-09	1.58398e-06
TRNSCRPT;SKM-GN;ENSRNOG00000046171	TRNSCRPT	transcript-rna-seq	SKM-GN	t55-gastrocnemius	ENSRNOG00000046171	NA	NA	male	1w	0.23458	0.0693998	0.000724511	3.38013	NA	NA	4.22673e-09	1.58398e-06
TRNSCRPT;SKM-GN;ENSRNOG00000046171	TRNSCRPT	transcript-rna-seq	SKM-GN	t55-gastrocnemius	ENSRNOG00000046171	NA	NA	male	2w	0.141737	0.0728651	0.0517512	1.9452	NA	NA	4.22673e-09	1.58398e-06
TRNSCRPT;SKM-GN;ENSRNOG00000046171	TRNSCRPT	transcript-rna-seq	SKM-GN	t55-gastrocnemius	ENSRNOG00000046171	NA	NA	male	4w	-0.0723447	0.0653641	0.268382	-1.1068	NA	NA	4.22673e-09	1.58398e-06
TRNSCRPT;SKM-GN;ENSRNOG00000046171	TRNSCRPT	transcript-rna-seq	SKM-GN	t55-gastrocnemius	ENSRNOG00000046171	NA	NA	male	8w	-0.141227	0.0679634	0.0377111	-2.07798	NA	NA	4.22673e-09	1.58398e-06
TRNSCRPT;SKM-GN;ENSRNOG00000046272	TRNSCRPT	transcript-rna-seq	SKM-GN	t55-gastrocnemius	ENSRNOG00000046272	NA	NA	female	1w	-0.121601	0.14821	0.41195	-0.82047	NA	NA	0.000754757	0.0264375
TRNSCRPT;SKM-GN;ENSRNOG00000046272	TRNSCRPT	transcript-rna-seq	SKM-GN	t55-gastrocnemius	ENSRNOG00000046272	NA	NA	female	2w	-0.171888	0.129158	0.183245	-1.33083	NA	NA	0.000754757	0.0264375
TRNSCRPT;SKM-GN;ENSRNOG00000046272	TRNSCRPT	transcript-rna-seq	SKM-GN	t55-gastrocnemius	ENSRNOG00000046272	NA	NA	female	4w	-0.10014	0.128542	0.435954	-0.77904	NA	NA	0.000754757	0.0264375
TRNSCRPT;SKM-GN;ENSRNOG00000046272	TRNSCRPT	transcript-rna-seq	SKM-GN	t55-gastrocnemius	ENSRNOG00000046272	NA	NA	female	8w	-0.134027	0.139558	0.336869	-0.96037	NA	NA	0.000754757	0.0264375
TRNSCRPT;SKM-GN;ENSRNOG00000046272	TRNSCRPT	transcript-rna-seq	SKM-GN	t55-gastrocnemius	ENSRNOG00000046272	NA	NA	male	1w	0.0676492	0.0824028	0.411671	0.82096	NA	NA	0.000754757	0.0264375
TRNSCRPT;SKM-GN;ENSRNOG00000046272	TRNSCRPT	transcript-rna-seq	SKM-GN	t55-gastrocnemius	ENSRNOG00000046272	NA	NA	male	2w	0.213027	0.0863816	0.0136587	2.46612	NA	NA	0.000754757	0.0264375
TRNSCRPT;SKM-GN;ENSRNOG00000046272	TRNSCRPT	transcript-rna-seq	SKM-GN	t55-gastrocnemius	ENSRNOG00000046272	NA	NA	male	4w	0.128379	0.0772264	0.0964387	1.66237	NA	NA	0.000754757	0.0264375
TRNSCRPT;SKM-GN;ENSRNOG00000046272	TRNSCRPT	transcript-rna-seq	SKM-GN	t55-gastrocnemius	ENSRNOG00000046272	NA	NA	male	8w	-0.163722	0.0807373	0.0425763	-2.02784	NA	NA	0.000754757	0.0264375
TRNSCRPT;SKM-GN;ENSRNOG00000046280	TRNSCRPT	transcript-rna-seq	SKM-GN	t55-gastrocnemius	ENSRNOG00000046280	NA	NA	female	1w	-0.619172	0.205004	0.00252534	-3.02029	NA	NA	0.00105539	0.0335677
TRNSCRPT;SKM-GN;ENSRNOG00000046280	TRNSCRPT	transcript-rna-seq	SKM-GN	t55-gastrocnemius	ENSRNOG00000046280	NA	NA	female	2w	-0.512405	0.176134	0.00362377	-2.90918	NA	NA	0.00105539	0.0335677
TRNSCRPT;SKM-GN;ENSRNOG00000046280	TRNSCRPT	transcript-rna-seq	SKM-GN	t55-gastrocnemius	ENSRNOG00000046280	NA	NA	female	4w	-0.442656	0.174214	0.0110575	-2.54087	NA	NA	0.00105539	0.0335677
TRNSCRPT;SKM-GN;ENSRNOG00000046280	TRNSCRPT	transcript-rna-seq	SKM-GN	t55-gastrocnemius	ENSRNOG00000046280	NA	NA	female	8w	-0.221318	0.186229	0.234669	-1.18842	NA	NA	0.00105539	0.0335677
TRNSCRPT;SKM-GN;ENSRNOG00000046280	TRNSCRPT	transcript-rna-seq	SKM-GN	t55-gastrocnemius	ENSRNOG00000046280	NA	NA	male	1w	-0.22983	0.160499	0.152152	-1.43197	NA	NA	0.00105539	0.0335677
TRNSCRPT;SKM-GN;ENSRNOG00000046280	TRNSCRPT	transcript-rna-seq	SKM-GN	t55-gastrocnemius	ENSRNOG00000046280	NA	NA	male	2w	-0.477784	0.171831	0.00542692	-2.78054	NA	NA	0.00105539	0.0335677
TRNSCRPT;SKM-GN;ENSRNOG00000046280	TRNSCRPT	transcript-rna-seq	SKM-GN	t55-gastrocnemius	ENSRNOG00000046280	NA	NA	male	4w	0.00899176	0.147922	0.951529	0.06079	NA	NA	0.00105539	0.0335677
TRNSCRPT;SKM-GN;ENSRNOG00000046280	TRNSCRPT	transcript-rna-seq	SKM-GN	t55-gastrocnemius	ENSRNOG00000046280	NA	NA	male	8w	-0.130309	0.155703	0.402647	-0.8369	NA	NA	0.00105539	0.0335677
TRNSCRPT;SKM-GN;ENSRNOG00000046366	TRNSCRPT	transcript-rna-seq	SKM-GN	t55-gastrocnemius	ENSRNOG00000046366	NA	NA	female	1w	-0.0330551	0.0839612	0.693806	-0.3937	NA	NA	0.00124258	0.0351345
TRNSCRPT;SKM-GN;ENSRNOG00000046366	TRNSCRPT	transcript-rna-seq	SKM-GN	t55-gastrocnemius	ENSRNOG00000046366	NA	NA	female	2w	-0.0675236	0.0730195	0.355104	-0.92473	NA	NA	0.00124258	0.0351345
TRNSCRPT;SKM-GN;ENSRNOG00000046366	TRNSCRPT	transcript-rna-seq	SKM-GN	t55-gastrocnemius	ENSRNOG00000046366	NA	NA	female	4w	0.041357	0.072811	0.570032	0.568	NA	NA	0.00124258	0.0351345
TRNSCRPT;SKM-GN;ENSRNOG00000046366	TRNSCRPT	transcript-rna-seq	SKM-GN	t55-gastrocnemius	ENSRNOG00000046366	NA	NA	female	8w	0.103178	0.0789184	0.191077	1.3074	NA	NA	0.00124258	0.0351345
TRNSCRPT;SKM-GN;ENSRNOG00000046366	TRNSCRPT	transcript-rna-seq	SKM-GN	t55-gastrocnemius	ENSRNOG00000046366	NA	NA	male	1w	0.0825682	0.0494134	0.0947277	1.67097	NA	NA	0.00124258	0.0351345
TRNSCRPT;SKM-GN;ENSRNOG00000046366	TRNSCRPT	transcript-rna-seq	SKM-GN	t55-gastrocnemius	ENSRNOG00000046366	NA	NA	male	2w	0.06414	0.0518222	0.21583	1.23769	NA	NA	0.00124258	0.0351345
TRNSCRPT;SKM-GN;ENSRNOG00000046366	TRNSCRPT	transcript-rna-seq	SKM-GN	t55-gastrocnemius	ENSRNOG00000046366	NA	NA	male	4w	0.11714	0.0463566	0.0115061	2.52694	NA	NA	0.00124258	0.0351345
TRNSCRPT;SKM-GN;ENSRNOG00000046366	TRNSCRPT	transcript-rna-seq	SKM-GN	t55-gastrocnemius	ENSRNOG00000046366	NA	NA	male	8w	0.195103	0.0480989	4.98574e-05	4.05629	NA	NA	0.00124258	0.0351345
TRNSCRPT;SKM-GN;ENSRNOG00000046607	TRNSCRPT	transcript-rna-seq	SKM-GN	t55-gastrocnemius	ENSRNOG00000046607	NA	NA	female	1w	0.342305	0.210715	0.10427	1.62449	NA	NA	7.6455e-11	5.15843e-08
TRNSCRPT;SKM-GN;ENSRNOG00000046607	TRNSCRPT	transcript-rna-seq	SKM-GN	t55-gastrocnemius	ENSRNOG00000046607	NA	NA	female	2w	0.391796	0.182597	0.031898	2.14569	NA	NA	7.6455e-11	5.15843e-08
TRNSCRPT;SKM-GN;ENSRNOG00000046607	TRNSCRPT	transcript-rna-seq	SKM-GN	t55-gastrocnemius	ENSRNOG00000046607	NA	NA	female	4w	0.320283	0.182671	0.0795449	1.75333	NA	NA	7.6455e-11	5.15843e-08
TRNSCRPT;SKM-GN;ENSRNOG00000046607	TRNSCRPT	transcript-rna-seq	SKM-GN	t55-gastrocnemius	ENSRNOG00000046607	NA	NA	female	8w	0.562412	0.194747	0.00387812	2.88791	NA	NA	7.6455e-11	5.15843e-08
TRNSCRPT;SKM-GN;ENSRNOG00000046607	TRNSCRPT	transcript-rna-seq	SKM-GN	t55-gastrocnemius	ENSRNOG00000046607	NA	NA	male	1w	0.027561	0.143746	0.84795	0.19173	NA	NA	7.6455e-11	5.15843e-08
TRNSCRPT;SKM-GN;ENSRNOG00000046607	TRNSCRPT	transcript-rna-seq	SKM-GN	t55-gastrocnemius	ENSRNOG00000046607	NA	NA	male	2w	-0.113953	0.151544	0.452082	-0.75195	NA	NA	7.6455e-11	5.15843e-08
TRNSCRPT;SKM-GN;ENSRNOG00000046607	TRNSCRPT	transcript-rna-seq	SKM-GN	t55-gastrocnemius	ENSRNOG00000046607	NA	NA	male	4w	0.293751	0.132521	0.026648	2.21664	NA	NA	7.6455e-11	5.15843e-08
TRNSCRPT;SKM-GN;ENSRNOG00000046607	TRNSCRPT	transcript-rna-seq	SKM-GN	t55-gastrocnemius	ENSRNOG00000046607	NA	NA	male	8w	0.743511	0.136172	4.7588e-08	5.4601	NA	NA	7.6455e-11	5.15843e-08
TRNSCRPT;SKM-GN;ENSRNOG00000046675	TRNSCRPT	transcript-rna-seq	SKM-GN	t55-gastrocnemius	ENSRNOG00000046675	NA	NA	female	1w	0.296598	0.175553	0.0911227	1.68951	NA	NA	0.000816829	0.0259636
TRNSCRPT;SKM-GN;ENSRNOG00000046675	TRNSCRPT	transcript-rna-seq	SKM-GN	t55-gastrocnemius	ENSRNOG00000046675	NA	NA	female	2w	0.0207997	0.153605	0.892288	0.13541	NA	NA	0.000816829	0.0259636
TRNSCRPT;SKM-GN;ENSRNOG00000046675	TRNSCRPT	transcript-rna-seq	SKM-GN	t55-gastrocnemius	ENSRNOG00000046675	NA	NA	female	4w	0.064963	0.152755	0.670636	0.42527	NA	NA	0.000816829	0.0259636
TRNSCRPT;SKM-GN;ENSRNOG00000046675	TRNSCRPT	transcript-rna-seq	SKM-GN	t55-gastrocnemius	ENSRNOG00000046675	NA	NA	female	8w	-0.0518049	0.165671	0.754511	-0.3127	NA	NA	0.000816829	0.0259636
TRNSCRPT;SKM-GN;ENSRNOG00000046675	TRNSCRPT	transcript-rna-seq	SKM-GN	t55-gastrocnemius	ENSRNOG00000046675	NA	NA	male	1w	0.193097	0.114926	0.0929205	1.68019	NA	NA	0.000816829	0.0259636
TRNSCRPT;SKM-GN;ENSRNOG00000046675	TRNSCRPT	transcript-rna-seq	SKM-GN	t55-gastrocnemius	ENSRNOG00000046675	NA	NA	male	2w	0.45308	0.119832	0.000156232	3.78095	NA	NA	0.000816829	0.0259636
TRNSCRPT;SKM-GN;ENSRNOG00000046675	TRNSCRPT	transcript-rna-seq	SKM-GN	t55-gastrocnemius	ENSRNOG00000046675	NA	NA	male	4w	0.0847107	0.108462	0.434794	0.78101	NA	NA	0.000816829	0.0259636
TRNSCRPT;SKM-GN;ENSRNOG00000046675	TRNSCRPT	transcript-rna-seq	SKM-GN	t55-gastrocnemius	ENSRNOG00000046675	NA	NA	male	8w	-0.00668395	0.11327	0.952945	-0.05901	NA	NA	0.000816829	0.0259636
TRNSCRPT;SKM-GN;ENSRNOG00000046889	TRNSCRPT	transcript-rna-seq	SKM-GN	t55-gastrocnemius	ENSRNOG00000046889	NA	NA	female	1w	-0.0490713	0.111452	0.659727	-0.44029	NA	NA	0.00100592	0.026356
TRNSCRPT;SKM-GN;ENSRNOG00000046889	TRNSCRPT	transcript-rna-seq	SKM-GN	t55-gastrocnemius	ENSRNOG00000046889	NA	NA	female	2w	-0.0402079	0.0970123	0.678535	-0.41446	NA	NA	0.00100592	0.026356
TRNSCRPT;SKM-GN;ENSRNOG00000046889	TRNSCRPT	transcript-rna-seq	SKM-GN	t55-gastrocnemius	ENSRNOG00000046889	NA	NA	female	4w	0.198662	0.09623	0.0389751	2.06445	NA	NA	0.00100592	0.026356
TRNSCRPT;SKM-GN;ENSRNOG00000046889	TRNSCRPT	transcript-rna-seq	SKM-GN	t55-gastrocnemius	ENSRNOG00000046889	NA	NA	female	8w	0.215002	0.104267	0.0392048	2.06203	NA	NA	0.00100592	0.026356
TRNSCRPT;SKM-GN;ENSRNOG00000046889	TRNSCRPT	transcript-rna-seq	SKM-GN	t55-gastrocnemius	ENSRNOG00000046889	NA	NA	male	1w	0.268507	0.0929804	0.00387972	2.88778	NA	NA	0.00100592	0.026356
TRNSCRPT;SKM-GN;ENSRNOG00000046889	TRNSCRPT	transcript-rna-seq	SKM-GN	t55-gastrocnemius	ENSRNOG00000046889	NA	NA	male	2w	0.221352	0.0975952	0.0233252	2.26807	NA	NA	0.00100592	0.026356
TRNSCRPT;SKM-GN;ENSRNOG00000046889	TRNSCRPT	transcript-rna-seq	SKM-GN	t55-gastrocnemius	ENSRNOG00000046889	NA	NA	male	4w	0.252316	0.0872667	0.00383622	2.89132	NA	NA	0.00100592	0.026356
TRNSCRPT;SKM-GN;ENSRNOG00000046889	TRNSCRPT	transcript-rna-seq	SKM-GN	t55-gastrocnemius	ENSRNOG00000046889	NA	NA	male	8w	0.129136	0.0907415	0.154702	1.42312	NA	NA	0.00100592	0.026356
TRNSCRPT;SKM-GN;ENSRNOG00000046949	TRNSCRPT	transcript-rna-seq	SKM-GN	t55-gastrocnemius	ENSRNOG00000046949	NA	NA	female	1w	-0.469304	0.149393	0.00168139	-3.14141	NA	NA	2.85974e-05	0.00203165
TRNSCRPT;SKM-GN;ENSRNOG00000046949	TRNSCRPT	transcript-rna-seq	SKM-GN	t55-gastrocnemius	ENSRNOG00000046949	NA	NA	female	2w	-0.442158	0.129019	0.000610139	-3.42707	NA	NA	2.85974e-05	0.00203165
TRNSCRPT;SKM-GN;ENSRNOG00000046949	TRNSCRPT	transcript-rna-seq	SKM-GN	t55-gastrocnemius	ENSRNOG00000046949	NA	NA	female	4w	-0.194339	0.127328	0.126938	-1.52629	NA	NA	2.85974e-05	0.00203165
TRNSCRPT;SKM-GN;ENSRNOG00000046949	TRNSCRPT	transcript-rna-seq	SKM-GN	t55-gastrocnemius	ENSRNOG00000046949	NA	NA	female	8w	-0.253146	0.137868	0.0663365	-1.83614	NA	NA	2.85974e-05	0.00203165
TRNSCRPT;SKM-GN;ENSRNOG00000046949	TRNSCRPT	transcript-rna-seq	SKM-GN	t55-gastrocnemius	ENSRNOG00000046949	NA	NA	male	1w	0.175676	0.114011	0.123349	1.54087	NA	NA	2.85974e-05	0.00203165
TRNSCRPT;SKM-GN;ENSRNOG00000046949	TRNSCRPT	transcript-rna-seq	SKM-GN	t55-gastrocnemius	ENSRNOG00000046949	NA	NA	male	2w	-0.262799	0.122177	0.031479	-2.15096	NA	NA	2.85974e-05	0.00203165
TRNSCRPT;SKM-GN;ENSRNOG00000046949	TRNSCRPT	transcript-rna-seq	SKM-GN	t55-gastrocnemius	ENSRNOG00000046949	NA	NA	male	4w	-0.22602	0.108505	0.0372479	-2.08304	NA	NA	2.85974e-05	0.00203165
TRNSCRPT;SKM-GN;ENSRNOG00000046949	TRNSCRPT	transcript-rna-seq	SKM-GN	t55-gastrocnemius	ENSRNOG00000046949	NA	NA	male	8w	-0.11551	0.11253	0.304666	-1.02648	NA	NA	2.85974e-05	0.00203165
TRNSCRPT;SKM-GN;ENSRNOG00000046973	TRNSCRPT	transcript-rna-seq	SKM-GN	t55-gastrocnemius	ENSRNOG00000046973	NA	NA	female	1w	0.103573	0.187919	0.581523	0.55116	NA	NA	0.000100191	0.00594477
TRNSCRPT;SKM-GN;ENSRNOG00000046973	TRNSCRPT	transcript-rna-seq	SKM-GN	t55-gastrocnemius	ENSRNOG00000046973	NA	NA	female	2w	-0.0378617	0.165214	0.818739	-0.22917	NA	NA	0.000100191	0.00594477
TRNSCRPT;SKM-GN;ENSRNOG00000046973	TRNSCRPT	transcript-rna-seq	SKM-GN	t55-gastrocnemius	ENSRNOG00000046973	NA	NA	female	4w	-0.687104	0.169195	4.88589e-05	-4.06102	NA	NA	0.000100191	0.00594477
TRNSCRPT;SKM-GN;ENSRNOG00000046973	TRNSCRPT	transcript-rna-seq	SKM-GN	t55-gastrocnemius	ENSRNOG00000046973	NA	NA	female	8w	-0.0638185	0.178322	0.720431	-0.35788	NA	NA	0.000100191	0.00594477
TRNSCRPT;SKM-GN;ENSRNOG00000046973	TRNSCRPT	transcript-rna-seq	SKM-GN	t55-gastrocnemius	ENSRNOG00000046973	NA	NA	male	1w	-0.067237	0.581369	0.907928	-0.11565	NA	NA	0.000100191	0.00594477
TRNSCRPT;SKM-GN;ENSRNOG00000046973	TRNSCRPT	transcript-rna-seq	SKM-GN	t55-gastrocnemius	ENSRNOG00000046973	NA	NA	male	2w	0.205907	0.607954	0.734844	0.33869	NA	NA	0.000100191	0.00594477
TRNSCRPT;SKM-GN;ENSRNOG00000046973	TRNSCRPT	transcript-rna-seq	SKM-GN	t55-gastrocnemius	ENSRNOG00000046973	NA	NA	male	4w	-0.263005	0.546429	0.630292	-0.48132	NA	NA	0.000100191	0.00594477
TRNSCRPT;SKM-GN;ENSRNOG00000046973	TRNSCRPT	transcript-rna-seq	SKM-GN	t55-gastrocnemius	ENSRNOG00000046973	NA	NA	male	8w	-0.84692	0.567763	0.135784	-1.49168	NA	NA	0.000100191	0.00594477
TRNSCRPT;SKM-GN;ENSRNOG00000047046	TRNSCRPT	transcript-rna-seq	SKM-GN	t55-gastrocnemius	ENSRNOG00000047046	NA	NA	female	1w	0.151248	0.095292	0.112467	1.5872	NA	NA	0.00162109	0.0402977
TRNSCRPT;SKM-GN;ENSRNOG00000047046	TRNSCRPT	transcript-rna-seq	SKM-GN	t55-gastrocnemius	ENSRNOG00000047046	NA	NA	female	2w	0.0926735	0.0828307	0.263213	1.11883	NA	NA	0.00162109	0.0402977
TRNSCRPT;SKM-GN;ENSRNOG00000047046	TRNSCRPT	transcript-rna-seq	SKM-GN	t55-gastrocnemius	ENSRNOG00000047046	NA	NA	female	4w	0.0154075	0.0826858	0.852179	0.18634	NA	NA	0.00162109	0.0402977
TRNSCRPT;SKM-GN;ENSRNOG00000047046	TRNSCRPT	transcript-rna-seq	SKM-GN	t55-gastrocnemius	ENSRNOG00000047046	NA	NA	female	8w	-0.187548	0.0896275	0.036391	-2.09253	NA	NA	0.00162109	0.0402977
TRNSCRPT;SKM-GN;ENSRNOG00000047046	TRNSCRPT	transcript-rna-seq	SKM-GN	t55-gastrocnemius	ENSRNOG00000047046	NA	NA	male	1w	0.122729	0.0797197	0.123681	1.5395	NA	NA	0.00162109	0.0402977
TRNSCRPT;SKM-GN;ENSRNOG00000047046	TRNSCRPT	transcript-rna-seq	SKM-GN	t55-gastrocnemius	ENSRNOG00000047046	NA	NA	male	2w	0.0683261	0.0835124	0.413269	0.81815	NA	NA	0.00162109	0.0402977
TRNSCRPT;SKM-GN;ENSRNOG00000047046	TRNSCRPT	transcript-rna-seq	SKM-GN	t55-gastrocnemius	ENSRNOG00000047046	NA	NA	male	4w	0.0153777	0.0748684	0.837262	0.2054	NA	NA	0.00162109	0.0402977
TRNSCRPT;SKM-GN;ENSRNOG00000047046	TRNSCRPT	transcript-rna-seq	SKM-GN	t55-gastrocnemius	ENSRNOG00000047046	NA	NA	male	8w	-0.0970527	0.0776681	0.211452	-1.24958	NA	NA	0.00162109	0.0402977
TRNSCRPT;SKM-GN;ENSRNOG00000047321	TRNSCRPT	transcript-rna-seq	SKM-GN	t55-gastrocnemius	ENSRNOG00000047321	NA	NA	female	1w	1.34205	0.325317	3.70163e-05	4.12536	NA	NA	0.000165349	0.00803058
TRNSCRPT;SKM-GN;ENSRNOG00000047321	TRNSCRPT	transcript-rna-seq	SKM-GN	t55-gastrocnemius	ENSRNOG00000047321	NA	NA	female	2w	-0.0234053	0.292145	0.936146	-0.08012	NA	NA	0.000165349	0.00803058
TRNSCRPT;SKM-GN;ENSRNOG00000047321	TRNSCRPT	transcript-rna-seq	SKM-GN	t55-gastrocnemius	ENSRNOG00000047321	NA	NA	female	4w	0.561128	0.287032	0.0505909	1.95493	NA	NA	0.000165349	0.00803058
TRNSCRPT;SKM-GN;ENSRNOG00000047321	TRNSCRPT	transcript-rna-seq	SKM-GN	t55-gastrocnemius	ENSRNOG00000047321	NA	NA	female	8w	0.544485	0.306762	0.0759076	1.77494	NA	NA	0.000165349	0.00803058
TRNSCRPT;SKM-GN;ENSRNOG00000047321	TRNSCRPT	transcript-rna-seq	SKM-GN	t55-gastrocnemius	ENSRNOG00000047321	NA	NA	male	1w	0.314127	0.49608	0.526591	0.63322	NA	NA	0.000165349	0.00803058
TRNSCRPT;SKM-GN;ENSRNOG00000047321	TRNSCRPT	transcript-rna-seq	SKM-GN	t55-gastrocnemius	ENSRNOG00000047321	NA	NA	male	2w	0.687729	0.518014	0.184302	1.32763	NA	NA	0.000165349	0.00803058
TRNSCRPT;SKM-GN;ENSRNOG00000047321	TRNSCRPT	transcript-rna-seq	SKM-GN	t55-gastrocnemius	ENSRNOG00000047321	NA	NA	male	4w	-0.530953	0.467599	0.256171	-1.13549	NA	NA	0.000165349	0.00803058
TRNSCRPT;SKM-GN;ENSRNOG00000047321	TRNSCRPT	transcript-rna-seq	SKM-GN	t55-gastrocnemius	ENSRNOG00000047321	NA	NA	male	8w	0.575144	0.482392	0.233154	1.19227	NA	NA	0.000165349	0.00803058
TRNSCRPT;SKM-GN;ENSRNOG00000047364	TRNSCRPT	transcript-rna-seq	SKM-GN	t55-gastrocnemius	ENSRNOG00000047364	NA	NA	female	1w	-0.467757	0.676358	0.489199	-0.69158	NA	NA	0.000112031	0.00597832
TRNSCRPT;SKM-GN;ENSRNOG00000047364	TRNSCRPT	transcript-rna-seq	SKM-GN	t55-gastrocnemius	ENSRNOG00000047364	NA	NA	female	2w	-0.203904	0.598324	0.733261	-0.34079	NA	NA	0.000112031	0.00597832
TRNSCRPT;SKM-GN;ENSRNOG00000047364	TRNSCRPT	transcript-rna-seq	SKM-GN	t55-gastrocnemius	ENSRNOG00000047364	NA	NA	female	4w	1.57123	0.533658	0.00323721	2.94427	NA	NA	0.000112031	0.00597832
TRNSCRPT;SKM-GN;ENSRNOG00000047364	TRNSCRPT	transcript-rna-seq	SKM-GN	t55-gastrocnemius	ENSRNOG00000047364	NA	NA	female	8w	1.40443	0.589202	0.0171438	2.38361	NA	NA	0.000112031	0.00597832
TRNSCRPT;SKM-GN;ENSRNOG00000047364	TRNSCRPT	transcript-rna-seq	SKM-GN	t55-gastrocnemius	ENSRNOG00000047364	NA	NA	male	1w	0.583064	0.515937	0.258432	1.13011	NA	NA	0.000112031	0.00597832
TRNSCRPT;SKM-GN;ENSRNOG00000047364	TRNSCRPT	transcript-rna-seq	SKM-GN	t55-gastrocnemius	ENSRNOG00000047364	NA	NA	male	2w	0.74526	0.535835	0.164274	1.39084	NA	NA	0.000112031	0.00597832
TRNSCRPT;SKM-GN;ENSRNOG00000047364	TRNSCRPT	transcript-rna-seq	SKM-GN	t55-gastrocnemius	ENSRNOG00000047364	NA	NA	male	4w	0.762996	0.479304	0.111411	1.59188	NA	NA	0.000112031	0.00597832
TRNSCRPT;SKM-GN;ENSRNOG00000047364	TRNSCRPT	transcript-rna-seq	SKM-GN	t55-gastrocnemius	ENSRNOG00000047364	NA	NA	male	8w	1.13332	0.49397	0.0217732	2.2943	NA	NA	0.000112031	0.00597832
TRNSCRPT;SKM-GN;ENSRNOG00000047374	TRNSCRPT	transcript-rna-seq	SKM-GN	t55-gastrocnemius	ENSRNOG00000047374	NA	NA	female	1w	-0.0540271	0.0694706	0.436747	-0.7777	NA	NA	8.2236e-05	0.00404318
TRNSCRPT;SKM-GN;ENSRNOG00000047374	TRNSCRPT	transcript-rna-seq	SKM-GN	t55-gastrocnemius	ENSRNOG00000047374	NA	NA	female	2w	-0.0846787	0.0603745	0.160748	-1.40256	NA	NA	8.2236e-05	0.00404318
TRNSCRPT;SKM-GN;ENSRNOG00000047374	TRNSCRPT	transcript-rna-seq	SKM-GN	t55-gastrocnemius	ENSRNOG00000047374	NA	NA	female	4w	-0.184156	0.0602707	0.00224697	-3.05548	NA	NA	8.2236e-05	0.00404318
TRNSCRPT;SKM-GN;ENSRNOG00000047374	TRNSCRPT	transcript-rna-seq	SKM-GN	t55-gastrocnemius	ENSRNOG00000047374	NA	NA	female	8w	-0.207787	0.0652326	0.00144589	-3.18533	NA	NA	8.2236e-05	0.00404318
TRNSCRPT;SKM-GN;ENSRNOG00000047374	TRNSCRPT	transcript-rna-seq	SKM-GN	t55-gastrocnemius	ENSRNOG00000047374	NA	NA	male	1w	-0.0781367	0.0562115	0.164514	-1.39005	NA	NA	8.2236e-05	0.00404318
TRNSCRPT;SKM-GN;ENSRNOG00000047374	TRNSCRPT	transcript-rna-seq	SKM-GN	t55-gastrocnemius	ENSRNOG00000047374	NA	NA	male	2w	-0.162149	0.0589973	0.00598844	-2.74841	NA	NA	8.2236e-05	0.00404318
TRNSCRPT;SKM-GN;ENSRNOG00000047374	TRNSCRPT	transcript-rna-seq	SKM-GN	t55-gastrocnemius	ENSRNOG00000047374	NA	NA	male	4w	-0.200317	0.0528057	0.000148547	-3.79349	NA	NA	8.2236e-05	0.00404318
TRNSCRPT;SKM-GN;ENSRNOG00000047374	TRNSCRPT	transcript-rna-seq	SKM-GN	t55-gastrocnemius	ENSRNOG00000047374	NA	NA	male	8w	-0.138105	0.0547992	0.0117286	-2.52021	NA	NA	8.2236e-05	0.00404318
TRNSCRPT;SKM-GN;ENSRNOG00000047966	TRNSCRPT	transcript-rna-seq	SKM-GN	t55-gastrocnemius	ENSRNOG00000047966	NA	NA	female	1w	-0.445687	0.141289	0.00160813	-3.15443	NA	NA	1.40152e-12	1.64756e-09
TRNSCRPT;SKM-GN;ENSRNOG00000047966	TRNSCRPT	transcript-rna-seq	SKM-GN	t55-gastrocnemius	ENSRNOG00000047966	NA	NA	female	2w	-0.296123	0.121787	0.015037	-2.43149	NA	NA	1.40152e-12	1.64756e-09
TRNSCRPT;SKM-GN;ENSRNOG00000047966	TRNSCRPT	transcript-rna-seq	SKM-GN	t55-gastrocnemius	ENSRNOG00000047966	NA	NA	female	4w	-0.263205	0.121185	0.0298609	-2.17193	NA	NA	1.40152e-12	1.64756e-09
TRNSCRPT;SKM-GN;ENSRNOG00000047966	TRNSCRPT	transcript-rna-seq	SKM-GN	t55-gastrocnemius	ENSRNOG00000047966	NA	NA	female	8w	-0.543043	0.131956	3.86634e-05	-4.11532	NA	NA	1.40152e-12	1.64756e-09
TRNSCRPT;SKM-GN;ENSRNOG00000047966	TRNSCRPT	transcript-rna-seq	SKM-GN	t55-gastrocnemius	ENSRNOG00000047966	NA	NA	male	1w	-0.167236	0.125135	0.181403	-1.33645	NA	NA	1.40152e-12	1.64756e-09
TRNSCRPT;SKM-GN;ENSRNOG00000047966	TRNSCRPT	transcript-rna-seq	SKM-GN	t55-gastrocnemius	ENSRNOG00000047966	NA	NA	male	2w	-0.424166	0.132407	0.00135772	-3.20349	NA	NA	1.40152e-12	1.64756e-09
TRNSCRPT;SKM-GN;ENSRNOG00000047966	TRNSCRPT	transcript-rna-seq	SKM-GN	t55-gastrocnemius	ENSRNOG00000047966	NA	NA	male	4w	-0.425916	0.118396	0.000321435	-3.59738	NA	NA	1.40152e-12	1.64756e-09
TRNSCRPT;SKM-GN;ENSRNOG00000047966	TRNSCRPT	transcript-rna-seq	SKM-GN	t55-gastrocnemius	ENSRNOG00000047966	NA	NA	male	8w	-0.858827	0.124567	5.40619e-12	-6.89448	NA	NA	1.40152e-12	1.64756e-09
TRNSCRPT;SKM-GN;ENSRNOG00000048174	TRNSCRPT	transcript-rna-seq	SKM-GN	t55-gastrocnemius	ENSRNOG00000048174	NA	NA	female	1w	0.0933585	0.133058	0.482905	0.70164	NA	NA	2.51333e-07	4.04934e-05
TRNSCRPT;SKM-GN;ENSRNOG00000048174	TRNSCRPT	transcript-rna-seq	SKM-GN	t55-gastrocnemius	ENSRNOG00000048174	NA	NA	female	2w	0.129934	0.115612	0.261063	1.12388	NA	NA	2.51333e-07	4.04934e-05
TRNSCRPT;SKM-GN;ENSRNOG00000048174	TRNSCRPT	transcript-rna-seq	SKM-GN	t55-gastrocnemius	ENSRNOG00000048174	NA	NA	female	4w	0.246789	0.115314	0.0323419	2.14016	NA	NA	2.51333e-07	4.04934e-05
TRNSCRPT;SKM-GN;ENSRNOG00000048174	TRNSCRPT	transcript-rna-seq	SKM-GN	t55-gastrocnemius	ENSRNOG00000048174	NA	NA	female	8w	0.233607	0.124892	0.0614182	1.87047	NA	NA	2.51333e-07	4.04934e-05
TRNSCRPT;SKM-GN;ENSRNOG00000048174	TRNSCRPT	transcript-rna-seq	SKM-GN	t55-gastrocnemius	ENSRNOG00000048174	NA	NA	male	1w	0.383973	0.0733988	1.68299e-07	5.23133	NA	NA	2.51333e-07	4.04934e-05
TRNSCRPT;SKM-GN;ENSRNOG00000048174	TRNSCRPT	transcript-rna-seq	SKM-GN	t55-gastrocnemius	ENSRNOG00000048174	NA	NA	male	2w	0.240705	0.0770488	0.00178375	3.12406	NA	NA	2.51333e-07	4.04934e-05
TRNSCRPT;SKM-GN;ENSRNOG00000048174	TRNSCRPT	transcript-rna-seq	SKM-GN	t55-gastrocnemius	ENSRNOG00000048174	NA	NA	male	4w	0.289915	0.0689216	2.59424e-05	4.20644	NA	NA	2.51333e-07	4.04934e-05
TRNSCRPT;SKM-GN;ENSRNOG00000048174	TRNSCRPT	transcript-rna-seq	SKM-GN	t55-gastrocnemius	ENSRNOG00000048174	NA	NA	male	8w	0.39777	0.0715022	2.65095e-08	5.56305	NA	NA	2.51333e-07	4.04934e-05
TRNSCRPT;SKM-GN;ENSRNOG00000048270	TRNSCRPT	transcript-rna-seq	SKM-GN	t55-gastrocnemius	ENSRNOG00000048270	NA	NA	female	1w	-0.838979	0.578595	0.147051	-1.45003	NA	NA	0.00202001	0.0494469
TRNSCRPT;SKM-GN;ENSRNOG00000048270	TRNSCRPT	transcript-rna-seq	SKM-GN	t55-gastrocnemius	ENSRNOG00000048270	NA	NA	female	2w	-0.647902	0.496914	0.192284	-1.30385	NA	NA	0.00202001	0.0494469
TRNSCRPT;SKM-GN;ENSRNOG00000048270	TRNSCRPT	transcript-rna-seq	SKM-GN	t55-gastrocnemius	ENSRNOG00000048270	NA	NA	female	4w	0.489352	0.470244	0.298046	1.04063	NA	NA	0.00202001	0.0494469
TRNSCRPT;SKM-GN;ENSRNOG00000048270	TRNSCRPT	transcript-rna-seq	SKM-GN	t55-gastrocnemius	ENSRNOG00000048270	NA	NA	female	8w	-1.67677	0.556661	0.00259372	-3.01219	NA	NA	0.00202001	0.0494469
TRNSCRPT;SKM-GN;ENSRNOG00000048270	TRNSCRPT	transcript-rna-seq	SKM-GN	t55-gastrocnemius	ENSRNOG00000048270	NA	NA	male	1w	1.27277	0.844656	0.131849	1.50685	NA	NA	0.00202001	0.0494469
TRNSCRPT;SKM-GN;ENSRNOG00000048270	TRNSCRPT	transcript-rna-seq	SKM-GN	t55-gastrocnemius	ENSRNOG00000048270	NA	NA	male	2w	1.1495	0.884934	0.193955	1.29897	NA	NA	0.00202001	0.0494469
TRNSCRPT;SKM-GN;ENSRNOG00000048270	TRNSCRPT	transcript-rna-seq	SKM-GN	t55-gastrocnemius	ENSRNOG00000048270	NA	NA	male	4w	-0.0581589	0.815578	0.943151	-0.07131	NA	NA	0.00202001	0.0494469
TRNSCRPT;SKM-GN;ENSRNOG00000048270	TRNSCRPT	transcript-rna-seq	SKM-GN	t55-gastrocnemius	ENSRNOG00000048270	NA	NA	male	8w	0.016273	0.828291	0.984325	0.01965	NA	NA	0.00202001	0.0494469
TRNSCRPT;SKM-GN;ENSRNOG00000048706	TRNSCRPT	transcript-rna-seq	SKM-GN	t55-gastrocnemius	ENSRNOG00000048706	NA	NA	female	1w	-1.37987	0.97557	0.157238	-1.41442	NA	NA	0.00141982	0.0386905
TRNSCRPT;SKM-GN;ENSRNOG00000048706	TRNSCRPT	transcript-rna-seq	SKM-GN	t55-gastrocnemius	ENSRNOG00000048706	NA	NA	female	2w	-1.74301	0.850104	0.0403304	-2.05035	NA	NA	0.00141982	0.0386905
TRNSCRPT;SKM-GN;ENSRNOG00000048706	TRNSCRPT	transcript-rna-seq	SKM-GN	t55-gastrocnemius	ENSRNOG00000048706	NA	NA	female	4w	-0.0387555	0.752377	0.958919	-0.05151	NA	NA	0.00141982	0.0386905
TRNSCRPT;SKM-GN;ENSRNOG00000048706	TRNSCRPT	transcript-rna-seq	SKM-GN	t55-gastrocnemius	ENSRNOG00000048706	NA	NA	female	8w	-2.60788	0.977821	0.00765252	-2.66703	NA	NA	0.00141982	0.0386905
TRNSCRPT;SKM-GN;ENSRNOG00000048706	TRNSCRPT	transcript-rna-seq	SKM-GN	t55-gastrocnemius	ENSRNOG00000048706	NA	NA	male	1w	-1.95449	0.801996	0.0148082	-2.43704	NA	NA	0.00141982	0.0386905
TRNSCRPT;SKM-GN;ENSRNOG00000048706	TRNSCRPT	transcript-rna-seq	SKM-GN	t55-gastrocnemius	ENSRNOG00000048706	NA	NA	male	2w	-2.66368	0.880579	0.00248701	-3.02492	NA	NA	0.00141982	0.0386905
TRNSCRPT;SKM-GN;ENSRNOG00000048706	TRNSCRPT	transcript-rna-seq	SKM-GN	t55-gastrocnemius	ENSRNOG00000048706	NA	NA	male	4w	-1.5573	0.726499	0.032068	-2.14356	NA	NA	0.00141982	0.0386905
TRNSCRPT;SKM-GN;ENSRNOG00000048706	TRNSCRPT	transcript-rna-seq	SKM-GN	t55-gastrocnemius	ENSRNOG00000048706	NA	NA	male	8w	-2.57652	0.795213	0.00119515	-3.24004	NA	NA	0.00141982	0.0386905
TRNSCRPT;SKM-GN;ENSRNOG00000048961	TRNSCRPT	transcript-rna-seq	SKM-GN	t55-gastrocnemius	ENSRNOG00000048961	NA	NA	female	1w	0.157933	0.160211	0.324242	0.98578	NA	NA	0.000286232	0.0121455
TRNSCRPT;SKM-GN;ENSRNOG00000048961	TRNSCRPT	transcript-rna-seq	SKM-GN	t55-gastrocnemius	ENSRNOG00000048961	NA	NA	female	2w	-0.00143111	0.139984	0.991843	-0.01022	NA	NA	0.000286232	0.0121455
TRNSCRPT;SKM-GN;ENSRNOG00000048961	TRNSCRPT	transcript-rna-seq	SKM-GN	t55-gastrocnemius	ENSRNOG00000048961	NA	NA	female	4w	-0.0529154	0.139438	0.704323	-0.37949	NA	NA	0.000286232	0.0121455
TRNSCRPT;SKM-GN;ENSRNOG00000048961	TRNSCRPT	transcript-rna-seq	SKM-GN	t55-gastrocnemius	ENSRNOG00000048961	NA	NA	female	8w	-0.165551	0.151074	0.273156	-1.09582	NA	NA	0.000286232	0.0121455
TRNSCRPT;SKM-GN;ENSRNOG00000048961	TRNSCRPT	transcript-rna-seq	SKM-GN	t55-gastrocnemius	ENSRNOG00000048961	NA	NA	male	1w	-0.428667	0.124949	0.00060194	-3.43074	NA	NA	0.000286232	0.0121455
