## Additional File 4 - Supplementary Tables for "Temporal dynamics of the multi-omic response to endurance exercise training across tissues" (part 43 of 68)

### Sheet: 1 - Training-regulated features (continued)
# feature: unique ID used for graphical clustering analysis, in the format [assay];[tissue];[(non_redundant)feature_ID].
TRNSCRPT;SKM-GN;ENSRNOG00000048961	TRNSCRPT	transcript-rna-seq	SKM-GN	t55-gastrocnemius	ENSRNOG00000048961	NA	NA	male	2w	-0.109814	0.130498	0.400064	-0.84151	NA	NA	0.000286232	0.0121455
TRNSCRPT;SKM-GN;ENSRNOG00000048961	TRNSCRPT	transcript-rna-seq	SKM-GN	t55-gastrocnemius	ENSRNOG00000048961	NA	NA	male	4w	-0.321506	0.116888	0.0059496	-2.75055	NA	NA	0.000286232	0.0121455
TRNSCRPT;SKM-GN;ENSRNOG00000048961	TRNSCRPT	transcript-rna-seq	SKM-GN	t55-gastrocnemius	ENSRNOG00000048961	NA	NA	male	8w	-0.475785	0.121907	9.50652e-05	-3.90285	NA	NA	0.000286232	0.0121455
TRNSCRPT;SKM-GN;ENSRNOG00000049361	TRNSCRPT	transcript-rna-seq	SKM-GN	t55-gastrocnemius	ENSRNOG00000049361	NA	NA	female	1w	-0.519251	0.139523	0.000197963	-3.7216	NA	NA	0.000648813	0.0192265
TRNSCRPT;SKM-GN;ENSRNOG00000049361	TRNSCRPT	transcript-rna-seq	SKM-GN	t55-gastrocnemius	ENSRNOG00000049361	NA	NA	female	2w	-0.211759	0.121387	0.0810727	-1.7445	NA	NA	0.000648813	0.0192265
TRNSCRPT;SKM-GN;ENSRNOG00000049361	TRNSCRPT	transcript-rna-seq	SKM-GN	t55-gastrocnemius	ENSRNOG00000049361	NA	NA	female	4w	-0.241565	0.119961	0.0440422	-2.01369	NA	NA	0.000648813	0.0192265
TRNSCRPT;SKM-GN;ENSRNOG00000049361	TRNSCRPT	transcript-rna-seq	SKM-GN	t55-gastrocnemius	ENSRNOG00000049361	NA	NA	female	8w	-0.107191	0.130716	0.412198	-0.82003	NA	NA	0.000648813	0.0192265
TRNSCRPT;SKM-GN;ENSRNOG00000049361	TRNSCRPT	transcript-rna-seq	SKM-GN	t55-gastrocnemius	ENSRNOG00000049361	NA	NA	male	1w	-0.0700072	0.110697	0.527112	-0.63242	NA	NA	0.000648813	0.0192265
TRNSCRPT;SKM-GN;ENSRNOG00000049361	TRNSCRPT	transcript-rna-seq	SKM-GN	t55-gastrocnemius	ENSRNOG00000049361	NA	NA	male	2w	-0.307859	0.117481	0.00878034	-2.62049	NA	NA	0.000648813	0.0192265
TRNSCRPT;SKM-GN;ENSRNOG00000049361	TRNSCRPT	transcript-rna-seq	SKM-GN	t55-gastrocnemius	ENSRNOG00000049361	NA	NA	male	4w	-0.266278	0.104153	0.0105702	-2.55659	NA	NA	0.000648813	0.0192265
TRNSCRPT;SKM-GN;ENSRNOG00000049361	TRNSCRPT	transcript-rna-seq	SKM-GN	t55-gastrocnemius	ENSRNOG00000049361	NA	NA	male	8w	-0.293408	0.109409	0.00732349	-2.68176	NA	NA	0.000648813	0.0192265
TRNSCRPT;SKM-GN;ENSRNOG00000049394	TRNSCRPT	transcript-rna-seq	SKM-GN	t55-gastrocnemius	ENSRNOG00000049394	NA	NA	female	1w	-0.13138	0.0816297	0.107515	-1.60946	NA	NA	0.000114668	0.00609544
TRNSCRPT;SKM-GN;ENSRNOG00000049394	TRNSCRPT	transcript-rna-seq	SKM-GN	t55-gastrocnemius	ENSRNOG00000049394	NA	NA	female	2w	-0.0336746	0.0709296	0.634958	-0.47476	NA	NA	0.000114668	0.00609544
TRNSCRPT;SKM-GN;ENSRNOG00000049394	TRNSCRPT	transcript-rna-seq	SKM-GN	t55-gastrocnemius	ENSRNOG00000049394	NA	NA	female	4w	0.113726	0.0701904	0.105179	1.62025	NA	NA	0.000114668	0.00609544
TRNSCRPT;SKM-GN;ENSRNOG00000049394	TRNSCRPT	transcript-rna-seq	SKM-GN	t55-gastrocnemius	ENSRNOG00000049394	NA	NA	female	8w	0.108876	0.076057	0.152285	1.43151	NA	NA	0.000114668	0.00609544
TRNSCRPT;SKM-GN;ENSRNOG00000049394	TRNSCRPT	transcript-rna-seq	SKM-GN	t55-gastrocnemius	ENSRNOG00000049394	NA	NA	male	1w	0.135102	0.0699267	0.0533531	1.93205	NA	NA	0.000114668	0.00609544
TRNSCRPT;SKM-GN;ENSRNOG00000049394	TRNSCRPT	transcript-rna-seq	SKM-GN	t55-gastrocnemius	ENSRNOG00000049394	NA	NA	male	2w	0.14484	0.0734626	0.0486541	1.97161	NA	NA	0.000114668	0.00609544
TRNSCRPT;SKM-GN;ENSRNOG00000049394	TRNSCRPT	transcript-rna-seq	SKM-GN	t55-gastrocnemius	ENSRNOG00000049394	NA	NA	male	4w	0.231161	0.0654159	0.000409755	3.53372	NA	NA	0.000114668	0.00609544
TRNSCRPT;SKM-GN;ENSRNOG00000049394	TRNSCRPT	transcript-rna-seq	SKM-GN	t55-gastrocnemius	ENSRNOG00000049394	NA	NA	male	8w	0.230462	0.0680067	0.000701978	3.38881	NA	NA	0.000114668	0.00609544
TRNSCRPT;SKM-GN;ENSRNOG00000049402	TRNSCRPT	transcript-rna-seq	SKM-GN	t55-gastrocnemius	ENSRNOG00000049402	NA	NA	female	1w	0.0737054	0.0888329	0.406704	0.82971	NA	NA	0.000282711	0.0104575
TRNSCRPT;SKM-GN;ENSRNOG00000049402	TRNSCRPT	transcript-rna-seq	SKM-GN	t55-gastrocnemius	ENSRNOG00000049402	NA	NA	female	2w	-0.0761248	0.0775692	0.326406	-0.98138	NA	NA	0.000282711	0.0104575
TRNSCRPT;SKM-GN;ENSRNOG00000049402	TRNSCRPT	transcript-rna-seq	SKM-GN	t55-gastrocnemius	ENSRNOG00000049402	NA	NA	female	4w	-0.0487126	0.0771294	0.527668	-0.63157	NA	NA	0.000282711	0.0104575
TRNSCRPT;SKM-GN;ENSRNOG00000049402	TRNSCRPT	transcript-rna-seq	SKM-GN	t55-gastrocnemius	ENSRNOG00000049402	NA	NA	female	8w	-0.134177	0.0836003	0.108499	-1.60498	NA	NA	0.000282711	0.0104575
TRNSCRPT;SKM-GN;ENSRNOG00000049402	TRNSCRPT	transcript-rna-seq	SKM-GN	t55-gastrocnemius	ENSRNOG00000049402	NA	NA	male	1w	-0.231861	0.0771081	0.00263877	-3.00696	NA	NA	0.000282711	0.0104575
TRNSCRPT;SKM-GN;ENSRNOG00000049402	TRNSCRPT	transcript-rna-seq	SKM-GN	t55-gastrocnemius	ENSRNOG00000049402	NA	NA	male	2w	-0.256729	0.0810776	0.00154303	-3.16647	NA	NA	0.000282711	0.0104575
TRNSCRPT;SKM-GN;ENSRNOG00000049402	TRNSCRPT	transcript-rna-seq	SKM-GN	t55-gastrocnemius	ENSRNOG00000049402	NA	NA	male	4w	-0.133807	0.0721303	0.0635852	-1.85508	NA	NA	0.000282711	0.0104575
TRNSCRPT;SKM-GN;ENSRNOG00000049402	TRNSCRPT	transcript-rna-seq	SKM-GN	t55-gastrocnemius	ENSRNOG00000049402	NA	NA	male	8w	-0.339841	0.0754718	6.70361e-06	-4.50289	NA	NA	0.000282711	0.0104575
TRNSCRPT;SKM-GN;ENSRNOG00000049560	TRNSCRPT	transcript-rna-seq	SKM-GN	t55-gastrocnemius	ENSRNOG00000049560	NA	NA	female	1w	0.148973	0.158894	0.34847	0.93756	NA	NA	0.000117517	0.00586623
TRNSCRPT;SKM-GN;ENSRNOG00000049560	TRNSCRPT	transcript-rna-seq	SKM-GN	t55-gastrocnemius	ENSRNOG00000049560	NA	NA	female	2w	0.104764	0.138126	0.448172	0.75847	NA	NA	0.000117517	0.00586623
TRNSCRPT;SKM-GN;ENSRNOG00000049560	TRNSCRPT	transcript-rna-seq	SKM-GN	t55-gastrocnemius	ENSRNOG00000049560	NA	NA	female	4w	-0.115783	0.13788	0.401057	-0.83974	NA	NA	0.000117517	0.00586623
TRNSCRPT;SKM-GN;ENSRNOG00000049560	TRNSCRPT	transcript-rna-seq	SKM-GN	t55-gastrocnemius	ENSRNOG00000049560	NA	NA	female	8w	-0.361517	0.149476	0.0155822	-2.41856	NA	NA	0.000117517	0.00586623
TRNSCRPT;SKM-GN;ENSRNOG00000049560	TRNSCRPT	transcript-rna-seq	SKM-GN	t55-gastrocnemius	ENSRNOG00000049560	NA	NA	male	1w	0.0463584	0.0816971	0.570414	0.56744	NA	NA	0.000117517	0.00586623
TRNSCRPT;SKM-GN;ENSRNOG00000049560	TRNSCRPT	transcript-rna-seq	SKM-GN	t55-gastrocnemius	ENSRNOG00000049560	NA	NA	male	2w	0.15274	0.0855426	0.0741727	1.78555	NA	NA	0.000117517	0.00586623
TRNSCRPT;SKM-GN;ENSRNOG00000049560	TRNSCRPT	transcript-rna-seq	SKM-GN	t55-gastrocnemius	ENSRNOG00000049560	NA	NA	male	4w	-0.107427	0.0767088	0.161377	-1.40046	NA	NA	0.000117517	0.00586623
TRNSCRPT;SKM-GN;ENSRNOG00000049560	TRNSCRPT	transcript-rna-seq	SKM-GN	t55-gastrocnemius	ENSRNOG00000049560	NA	NA	male	8w	-0.0920956	0.0795463	0.246962	-1.15776	NA	NA	0.000117517	0.00586623
TRNSCRPT;SKM-GN;ENSRNOG00000049749	TRNSCRPT	transcript-rna-seq	SKM-GN	t55-gastrocnemius	ENSRNOG00000049749	NA	NA	female	1w	-1.0376	0.319486	0.00116341	-3.2477	NA	NA	0.00073073	0.0228086
TRNSCRPT;SKM-GN;ENSRNOG00000049749	TRNSCRPT	transcript-rna-seq	SKM-GN	t55-gastrocnemius	ENSRNOG00000049749	NA	NA	female	2w	-0.148811	0.272774	0.585377	-0.54555	NA	NA	0.00073073	0.0228086
TRNSCRPT;SKM-GN;ENSRNOG00000049749	TRNSCRPT	transcript-rna-seq	SKM-GN	t55-gastrocnemius	ENSRNOG00000049749	NA	NA	female	4w	-0.247973	0.271505	0.361071	-0.91333	NA	NA	0.00073073	0.0228086
TRNSCRPT;SKM-GN;ENSRNOG00000049749	TRNSCRPT	transcript-rna-seq	SKM-GN	t55-gastrocnemius	ENSRNOG00000049749	NA	NA	female	8w	-0.129028	0.294489	0.661282	-0.43814	NA	NA	0.00073073	0.0228086
TRNSCRPT;SKM-GN;ENSRNOG00000049749	TRNSCRPT	transcript-rna-seq	SKM-GN	t55-gastrocnemius	ENSRNOG00000049749	NA	NA	male	1w	0.905564	0.255882	0.000401662	3.53899	NA	NA	0.00073073	0.0228086
TRNSCRPT;SKM-GN;ENSRNOG00000049749	TRNSCRPT	transcript-rna-seq	SKM-GN	t55-gastrocnemius	ENSRNOG00000049749	NA	NA	male	2w	0.349457	0.271144	0.197458	1.28883	NA	NA	0.00073073	0.0228086
TRNSCRPT;SKM-GN;ENSRNOG00000049749	TRNSCRPT	transcript-rna-seq	SKM-GN	t55-gastrocnemius	ENSRNOG00000049749	NA	NA	male	4w	0.30634	0.241799	0.205184	1.26692	NA	NA	0.00073073	0.0228086
TRNSCRPT;SKM-GN;ENSRNOG00000049749	TRNSCRPT	transcript-rna-seq	SKM-GN	t55-gastrocnemius	ENSRNOG00000049749	NA	NA	male	8w	0.774878	0.250196	0.00195433	3.09709	NA	NA	0.00073073	0.0228086
TRNSCRPT;SKM-GN;ENSRNOG00000049975	TRNSCRPT	transcript-rna-seq	SKM-GN	t55-gastrocnemius	ENSRNOG00000049975	NA	NA	female	1w	0.120232	0.0911851	0.187318	1.31855	NA	NA	2.14102e-05	0.00161517
TRNSCRPT;SKM-GN;ENSRNOG00000049975	TRNSCRPT	transcript-rna-seq	SKM-GN	t55-gastrocnemius	ENSRNOG00000049975	NA	NA	female	2w	0.104147	0.0793295	0.189237	1.31284	NA	NA	2.14102e-05	0.00161517
TRNSCRPT;SKM-GN;ENSRNOG00000049975	TRNSCRPT	transcript-rna-seq	SKM-GN	t55-gastrocnemius	ENSRNOG00000049975	NA	NA	female	4w	0.086979	0.0789793	0.270771	1.10129	NA	NA	2.14102e-05	0.00161517
TRNSCRPT;SKM-GN;ENSRNOG00000049975	TRNSCRPT	transcript-rna-seq	SKM-GN	t55-gastrocnemius	ENSRNOG00000049975	NA	NA	female	8w	0.100499	0.0853751	0.239135	1.17715	NA	NA	2.14102e-05	0.00161517
TRNSCRPT;SKM-GN;ENSRNOG00000049975	TRNSCRPT	transcript-rna-seq	SKM-GN	t55-gastrocnemius	ENSRNOG00000049975	NA	NA	male	1w	0.132755	0.0655106	0.0427178	2.02646	NA	NA	2.14102e-05	0.00161517
TRNSCRPT;SKM-GN;ENSRNOG00000049975	TRNSCRPT	transcript-rna-seq	SKM-GN	t55-gastrocnemius	ENSRNOG00000049975	NA	NA	male	2w	0.0599384	0.0690998	0.385713	0.86742	NA	NA	2.14102e-05	0.00161517
TRNSCRPT;SKM-GN;ENSRNOG00000049975	TRNSCRPT	transcript-rna-seq	SKM-GN	t55-gastrocnemius	ENSRNOG00000049975	NA	NA	male	4w	0.144207	0.0613411	0.0187279	2.3509	NA	NA	2.14102e-05	0.00161517
TRNSCRPT;SKM-GN;ENSRNOG00000049975	TRNSCRPT	transcript-rna-seq	SKM-GN	t55-gastrocnemius	ENSRNOG00000049975	NA	NA	male	8w	0.326552	0.0634614	2.66554e-07	5.14568	NA	NA	2.14102e-05	0.00161517
TRNSCRPT;SKM-GN;ENSRNOG00000049983	TRNSCRPT	transcript-rna-seq	SKM-GN	t55-gastrocnemius	ENSRNOG00000049983	NA	NA	female	1w	0.793371	0.315912	0.0120264	2.51137	NA	NA	0.00161391	0.0423398
TRNSCRPT;SKM-GN;ENSRNOG00000049983	TRNSCRPT	transcript-rna-seq	SKM-GN	t55-gastrocnemius	ENSRNOG00000049983	NA	NA	female	2w	0.180898	0.279589	0.517623	0.64701	NA	NA	0.00161391	0.0423398
TRNSCRPT;SKM-GN;ENSRNOG00000049983	TRNSCRPT	transcript-rna-seq	SKM-GN	t55-gastrocnemius	ENSRNOG00000049983	NA	NA	female	4w	0.889333	0.271843	0.00106981	3.27149	NA	NA	0.00161391	0.0423398
TRNSCRPT;SKM-GN;ENSRNOG00000049983	TRNSCRPT	transcript-rna-seq	SKM-GN	t55-gastrocnemius	ENSRNOG00000049983	NA	NA	female	8w	0.738869	0.29014	0.0108779	2.5466	NA	NA	0.00161391	0.0423398
TRNSCRPT;SKM-GN;ENSRNOG00000049983	TRNSCRPT	transcript-rna-seq	SKM-GN	t55-gastrocnemius	ENSRNOG00000049983	NA	NA	male	1w	0.094333	0.308222	0.759562	0.30606	NA	NA	0.00161391	0.0423398
TRNSCRPT;SKM-GN;ENSRNOG00000049983	TRNSCRPT	transcript-rna-seq	SKM-GN	t55-gastrocnemius	ENSRNOG00000049983	NA	NA	male	2w	-0.213778	0.328252	0.514878	-0.65126	NA	NA	0.00161391	0.0423398
TRNSCRPT;SKM-GN;ENSRNOG00000049983	TRNSCRPT	transcript-rna-seq	SKM-GN	t55-gastrocnemius	ENSRNOG00000049983	NA	NA	male	4w	0.513177	0.284849	0.0716129	1.80157	NA	NA	0.00161391	0.0423398
TRNSCRPT;SKM-GN;ENSRNOG00000049983	TRNSCRPT	transcript-rna-seq	SKM-GN	t55-gastrocnemius	ENSRNOG00000049983	NA	NA	male	8w	0.348578	0.300356	0.245825	1.16055	NA	NA	0.00161391	0.0423398
TRNSCRPT;SKM-GN;ENSRNOG00000050015	TRNSCRPT	transcript-rna-seq	SKM-GN	t55-gastrocnemius	ENSRNOG00000050015	NA	NA	female	1w	0.503127	0.398383	0.206617	1.26292	NA	NA	1.4597e-14	4.27875e-11
TRNSCRPT;SKM-GN;ENSRNOG00000050015	TRNSCRPT	transcript-rna-seq	SKM-GN	t55-gastrocnemius	ENSRNOG00000050015	NA	NA	female	2w	0.954518	0.345742	0.00576633	2.76078	NA	NA	1.4597e-14	4.27875e-11
TRNSCRPT;SKM-GN;ENSRNOG00000050015	TRNSCRPT	transcript-rna-seq	SKM-GN	t55-gastrocnemius	ENSRNOG00000050015	NA	NA	female	4w	1.37323	0.340153	5.41193e-05	4.03709	NA	NA	1.4597e-14	4.27875e-11
TRNSCRPT;SKM-GN;ENSRNOG00000050015	TRNSCRPT	transcript-rna-seq	SKM-GN	t55-gastrocnemius	ENSRNOG00000050015	NA	NA	female	8w	1.6914	0.365454	3.68844e-06	4.62821	NA	NA	1.4597e-14	4.27875e-11
TRNSCRPT;SKM-GN;ENSRNOG00000050015	TRNSCRPT	transcript-rna-seq	SKM-GN	t55-gastrocnemius	ENSRNOG00000050015	NA	NA	male	1w	1.82116	0.28558	1.80529e-10	6.37705	NA	NA	1.4597e-14	4.27875e-11
TRNSCRPT;SKM-GN;ENSRNOG00000050015	TRNSCRPT	transcript-rna-seq	SKM-GN	t55-gastrocnemius	ENSRNOG00000050015	NA	NA	male	2w	1.56975	0.301013	1.83933e-07	5.21488	NA	NA	1.4597e-14	4.27875e-11
TRNSCRPT;SKM-GN;ENSRNOG00000050015	TRNSCRPT	transcript-rna-seq	SKM-GN	t55-gastrocnemius	ENSRNOG00000050015	NA	NA	male	4w	1.72603	0.269182	1.43521e-10	6.41211	NA	NA	1.4597e-14	4.27875e-11
TRNSCRPT;SKM-GN;ENSRNOG00000050015	TRNSCRPT	transcript-rna-seq	SKM-GN	t55-gastrocnemius	ENSRNOG00000050015	NA	NA	male	8w	1.83622	0.281216	6.59629e-11	6.52956	NA	NA	1.4597e-14	4.27875e-11
TRNSCRPT;SKM-GN;ENSRNOG00000050042	TRNSCRPT	transcript-rna-seq	SKM-GN	t55-gastrocnemius	ENSRNOG00000050042	NA	NA	female	1w	-0.0659567	0.145883	0.651182	-0.45212	NA	NA	0.00161469	0.0423458
TRNSCRPT;SKM-GN;ENSRNOG00000050042	TRNSCRPT	transcript-rna-seq	SKM-GN	t55-gastrocnemius	ENSRNOG00000050042	NA	NA	female	2w	-0.182254	0.127093	0.151565	-1.43402	NA	NA	0.00161469	0.0423458
TRNSCRPT;SKM-GN;ENSRNOG00000050042	TRNSCRPT	transcript-rna-seq	SKM-GN	t55-gastrocnemius	ENSRNOG00000050042	NA	NA	female	4w	0.041851	0.125613	0.739003	0.33317	NA	NA	0.00161469	0.0423458
TRNSCRPT;SKM-GN;ENSRNOG00000050042	TRNSCRPT	transcript-rna-seq	SKM-GN	t55-gastrocnemius	ENSRNOG00000050042	NA	NA	female	8w	-0.0256285	0.135793	0.850303	-0.18873	NA	NA	0.00161469	0.0423458
TRNSCRPT;SKM-GN;ENSRNOG00000050042	TRNSCRPT	transcript-rna-seq	SKM-GN	t55-gastrocnemius	ENSRNOG00000050042	NA	NA	male	1w	-0.155473	0.150861	0.302739	-1.03058	NA	NA	0.00161469	0.0423458
TRNSCRPT;SKM-GN;ENSRNOG00000050042	TRNSCRPT	transcript-rna-seq	SKM-GN	t55-gastrocnemius	ENSRNOG00000050042	NA	NA	male	2w	-0.0255872	0.157977	0.871331	-0.16197	NA	NA	0.00161469	0.0423458
TRNSCRPT;SKM-GN;ENSRNOG00000050042	TRNSCRPT	transcript-rna-seq	SKM-GN	t55-gastrocnemius	ENSRNOG00000050042	NA	NA	male	4w	0.247144	0.140035	0.0775836	1.76488	NA	NA	0.00161469	0.0423458
TRNSCRPT;SKM-GN;ENSRNOG00000050042	TRNSCRPT	transcript-rna-seq	SKM-GN	t55-gastrocnemius	ENSRNOG00000050042	NA	NA	male	8w	0.396987	0.145379	0.00632011	2.73069	NA	NA	0.00161469	0.0423458
TRNSCRPT;SKM-GN;ENSRNOG00000050277	TRNSCRPT	transcript-rna-seq	SKM-GN	t55-gastrocnemius	ENSRNOG00000050277	NA	NA	female	1w	0.0558144	0.0811807	0.491747	0.68753	NA	NA	4.65038e-05	0.00298107
TRNSCRPT;SKM-GN;ENSRNOG00000050277	TRNSCRPT	transcript-rna-seq	SKM-GN	t55-gastrocnemius	ENSRNOG00000050277	NA	NA	female	2w	0.156355	0.070576	0.0267319	2.21541	NA	NA	4.65038e-05	0.00298107
TRNSCRPT;SKM-GN;ENSRNOG00000050277	TRNSCRPT	transcript-rna-seq	SKM-GN	t55-gastrocnemius	ENSRNOG00000050277	NA	NA	female	4w	0.188013	0.0699912	0.00722611	2.68624	NA	NA	4.65038e-05	0.00298107
TRNSCRPT;SKM-GN;ENSRNOG00000050277	TRNSCRPT	transcript-rna-seq	SKM-GN	t55-gastrocnemius	ENSRNOG00000050277	NA	NA	female	8w	0.231841	0.075606	0.00216631	3.06643	NA	NA	4.65038e-05	0.00298107
TRNSCRPT;SKM-GN;ENSRNOG00000050277	TRNSCRPT	transcript-rna-seq	SKM-GN	t55-gastrocnemius	ENSRNOG00000050277	NA	NA	male	1w	0.0941669	0.0741818	0.204296	1.26941	NA	NA	4.65038e-05	0.00298107
TRNSCRPT;SKM-GN;ENSRNOG00000050277	TRNSCRPT	transcript-rna-seq	SKM-GN	t55-gastrocnemius	ENSRNOG00000050277	NA	NA	male	2w	0.211628	0.0775853	0.00637824	2.72768	NA	NA	4.65038e-05	0.00298107
TRNSCRPT;SKM-GN;ENSRNOG00000050277	TRNSCRPT	transcript-rna-seq	SKM-GN	t55-gastrocnemius	ENSRNOG00000050277	NA	NA	male	4w	0.20855	0.0691988	0.00258018	3.01378	NA	NA	4.65038e-05	0.00298107
TRNSCRPT;SKM-GN;ENSRNOG00000050277	TRNSCRPT	transcript-rna-seq	SKM-GN	t55-gastrocnemius	ENSRNOG00000050277	NA	NA	male	8w	0.30245	0.0718852	2.58318e-05	4.20741	NA	NA	4.65038e-05	0.00298107
TRNSCRPT;SKM-GN;ENSRNOG00000050841	TRNSCRPT	transcript-rna-seq	SKM-GN	t55-gastrocnemius	ENSRNOG00000050841	NA	NA	female	1w	0.0540561	0.113826	0.634858	0.4749	NA	NA	2.53754e-08	5.93412e-06
TRNSCRPT;SKM-GN;ENSRNOG00000050841	TRNSCRPT	transcript-rna-seq	SKM-GN	t55-gastrocnemius	ENSRNOG00000050841	NA	NA	female	2w	-0.111024	0.0994656	0.264332	-1.11621	NA	NA	2.53754e-08	5.93412e-06
TRNSCRPT;SKM-GN;ENSRNOG00000050841	TRNSCRPT	transcript-rna-seq	SKM-GN	t55-gastrocnemius	ENSRNOG00000050841	NA	NA	female	4w	-0.268229	0.0992399	0.00687517	-2.70283	NA	NA	2.53754e-08	5.93412e-06
TRNSCRPT;SKM-GN;ENSRNOG00000050841	TRNSCRPT	transcript-rna-seq	SKM-GN	t55-gastrocnemius	ENSRNOG00000050841	NA	NA	female	8w	-0.117774	0.107253	0.272164	-1.09809	NA	NA	2.53754e-08	5.93412e-06
TRNSCRPT;SKM-GN;ENSRNOG00000050841	TRNSCRPT	transcript-rna-seq	SKM-GN	t55-gastrocnemius	ENSRNOG00000050841	NA	NA	male	1w	-0.273987	0.0930766	0.00324347	-2.94367	NA	NA	2.53754e-08	5.93412e-06
TRNSCRPT;SKM-GN;ENSRNOG00000050841	TRNSCRPT	transcript-rna-seq	SKM-GN	t55-gastrocnemius	ENSRNOG00000050841	NA	NA	male	2w	-0.298184	0.0978872	0.00231756	-3.0462	NA	NA	2.53754e-08	5.93412e-06
TRNSCRPT;SKM-GN;ENSRNOG00000050841	TRNSCRPT	transcript-rna-seq	SKM-GN	t55-gastrocnemius	ENSRNOG00000050841	NA	NA	male	4w	-0.381433	0.0875007	1.30539e-05	-4.3592	NA	NA	2.53754e-08	5.93412e-06
TRNSCRPT;SKM-GN;ENSRNOG00000050841	TRNSCRPT	transcript-rna-seq	SKM-GN	t55-gastrocnemius	ENSRNOG00000050841	NA	NA	male	8w	-0.54487	0.0913062	2.40919e-09	-5.9675	NA	NA	2.53754e-08	5.93412e-06
TRNSCRPT;SKM-GN;ENSRNOG00000051135	TRNSCRPT	transcript-rna-seq	SKM-GN	t55-gastrocnemius	ENSRNOG00000051135	NA	NA	female	1w	-0.12578	0.175759	0.474213	-0.71564	NA	NA	0.000894619	0.0242313
TRNSCRPT;SKM-GN;ENSRNOG00000051135	TRNSCRPT	transcript-rna-seq	SKM-GN	t55-gastrocnemius	ENSRNOG00000051135	NA	NA	female	2w	-0.128616	0.152668	0.399533	-0.84246	NA	NA	0.000894619	0.0242313
TRNSCRPT;SKM-GN;ENSRNOG00000051135	TRNSCRPT	transcript-rna-seq	SKM-GN	t55-gastrocnemius	ENSRNOG00000051135	NA	NA	female	4w	-0.089232	0.151707	0.556407	-0.58819	NA	NA	0.000894619	0.0242313
TRNSCRPT;SKM-GN;ENSRNOG00000051135	TRNSCRPT	transcript-rna-seq	SKM-GN	t55-gastrocnemius	ENSRNOG00000051135	NA	NA	female	8w	0.057992	0.163325	0.722537	0.35507	NA	NA	0.000894619	0.0242313
TRNSCRPT;SKM-GN;ENSRNOG00000051135	TRNSCRPT	transcript-rna-seq	SKM-GN	t55-gastrocnemius	ENSRNOG00000051135	NA	NA	male	1w	-0.199882	0.107771	0.0636402	-1.85469	NA	NA	0.000894619	0.0242313
TRNSCRPT;SKM-GN;ENSRNOG00000051135	TRNSCRPT	transcript-rna-seq	SKM-GN	t55-gastrocnemius	ENSRNOG00000051135	NA	NA	male	2w	-0.0115711	0.113118	0.918524	-0.10229	NA	NA	0.000894619	0.0242313
TRNSCRPT;SKM-GN;ENSRNOG00000051135	TRNSCRPT	transcript-rna-seq	SKM-GN	t55-gastrocnemius	ENSRNOG00000051135	NA	NA	male	4w	-0.178632	0.101801	0.0793073	-1.75472	NA	NA	0.000894619	0.0242313
TRNSCRPT;SKM-GN;ENSRNOG00000051135	TRNSCRPT	transcript-rna-seq	SKM-GN	t55-gastrocnemius	ENSRNOG00000051135	NA	NA	male	8w	-0.440672	0.10693	3.77004e-05	-4.12114	NA	NA	0.000894619	0.0242313
TRNSCRPT;SKM-GN;ENSRNOG00000051232	TRNSCRPT	transcript-rna-seq	SKM-GN	t55-gastrocnemius	ENSRNOG00000051232	NA	NA	female	1w	0.0221212	0.118908	0.852416	0.18604	NA	NA	4.0469e-05	0.0025201
TRNSCRPT;SKM-GN;ENSRNOG00000051232	TRNSCRPT	transcript-rna-seq	SKM-GN	t55-gastrocnemius	ENSRNOG00000051232	NA	NA	female	2w	0.142846	0.103321	0.166807	1.38254	NA	NA	4.0469e-05	0.0025201
TRNSCRPT;SKM-GN;ENSRNOG00000051232	TRNSCRPT	transcript-rna-seq	SKM-GN	t55-gastrocnemius	ENSRNOG00000051232	NA	NA	female	4w	0.238457	0.102942	0.0205346	2.31643	NA	NA	4.0469e-05	0.0025201
TRNSCRPT;SKM-GN;ENSRNOG00000051232	TRNSCRPT	transcript-rna-seq	SKM-GN	t55-gastrocnemius	ENSRNOG00000051232	NA	NA	female	8w	0.308612	0.111549	0.00566446	2.7666	NA	NA	4.0469e-05	0.0025201
TRNSCRPT;SKM-GN;ENSRNOG00000051232	TRNSCRPT	transcript-rna-seq	SKM-GN	t55-gastrocnemius	ENSRNOG00000051232	NA	NA	male	1w	0.319731	0.0827586	0.000111813	3.86342	NA	NA	4.0469e-05	0.0025201
TRNSCRPT;SKM-GN;ENSRNOG00000051232	TRNSCRPT	transcript-rna-seq	SKM-GN	t55-gastrocnemius	ENSRNOG00000051232	NA	NA	male	2w	0.27736	0.0867597	0.00138924	3.19688	NA	NA	4.0469e-05	0.0025201
TRNSCRPT;SKM-GN;ENSRNOG00000051232	TRNSCRPT	transcript-rna-seq	SKM-GN	t55-gastrocnemius	ENSRNOG00000051232	NA	NA	male	4w	0.25535	0.0777109	0.00101655	3.28591	NA	NA	4.0469e-05	0.0025201
TRNSCRPT;SKM-GN;ENSRNOG00000051232	TRNSCRPT	transcript-rna-seq	SKM-GN	t55-gastrocnemius	ENSRNOG00000051232	NA	NA	male	8w	0.354698	0.080667	1.09726e-05	4.39706	NA	NA	4.0469e-05	0.0025201
TRNSCRPT;SKM-GN;ENSRNOG00000051408	TRNSCRPT	transcript-rna-seq	SKM-GN	t55-gastrocnemius	ENSRNOG00000051408	NA	NA	female	1w	-0.158792	0.0929725	0.0876456	-1.70795	NA	NA	0.00215874	0.0453988
TRNSCRPT;SKM-GN;ENSRNOG00000051408	TRNSCRPT	transcript-rna-seq	SKM-GN	t55-gastrocnemius	ENSRNOG00000051408	NA	NA	female	2w	-0.144944	0.0807399	0.0726219	-1.7952	NA	NA	0.00215874	0.0453988
TRNSCRPT;SKM-GN;ENSRNOG00000051408	TRNSCRPT	transcript-rna-seq	SKM-GN	t55-gastrocnemius	ENSRNOG00000051408	NA	NA	female	4w	-0.161222	0.0802984	0.0446666	-2.00778	NA	NA	0.00215874	0.0453988
TRNSCRPT;SKM-GN;ENSRNOG00000051408	TRNSCRPT	transcript-rna-seq	SKM-GN	t55-gastrocnemius	ENSRNOG00000051408	NA	NA	female	8w	-0.186045	0.0868666	0.0322151	-2.14173	NA	NA	0.00215874	0.0453988
TRNSCRPT;SKM-GN;ENSRNOG00000051408	TRNSCRPT	transcript-rna-seq	SKM-GN	t55-gastrocnemius	ENSRNOG00000051408	NA	NA	male	1w	-0.14957	0.0779748	0.0550872	-1.91819	NA	NA	0.00215874	0.0453988
TRNSCRPT;SKM-GN;ENSRNOG00000051408	TRNSCRPT	transcript-rna-seq	SKM-GN	t55-gastrocnemius	ENSRNOG00000051408	NA	NA	male	2w	-0.0424481	0.0819101	0.604299	-0.51823	NA	NA	0.00215874	0.0453988
TRNSCRPT;SKM-GN;ENSRNOG00000051408	TRNSCRPT	transcript-rna-seq	SKM-GN	t55-gastrocnemius	ENSRNOG00000051408	NA	NA	male	4w	-0.0656926	0.0731772	0.369335	-0.89772	NA	NA	0.00215874	0.0453988
TRNSCRPT;SKM-GN;ENSRNOG00000051408	TRNSCRPT	transcript-rna-seq	SKM-GN	t55-gastrocnemius	ENSRNOG00000051408	NA	NA	male	8w	-0.287915	0.0764577	0.0001661	-3.76568	NA	NA	0.00215874	0.0453988
TRNSCRPT;SKM-GN;ENSRNOG00000051615	TRNSCRPT	transcript-rna-seq	SKM-GN	t55-gastrocnemius	ENSRNOG00000051615	NA	NA	female	1w	-0.361618	0.0976525	0.000212968	-3.70312	NA	NA	0.000281727	0.0120019
TRNSCRPT;SKM-GN;ENSRNOG00000051615	TRNSCRPT	transcript-rna-seq	SKM-GN	t55-gastrocnemius	ENSRNOG00000051615	NA	NA	female	2w	-0.310212	0.0846049	0.000245803	-3.66659	NA	NA	0.000281727	0.0120019
TRNSCRPT;SKM-GN;ENSRNOG00000051615	TRNSCRPT	transcript-rna-seq	SKM-GN	t55-gastrocnemius	ENSRNOG00000051615	NA	NA	female	4w	-0.252509	0.0840788	0.0026712	-3.00324	NA	NA	0.000281727	0.0120019
TRNSCRPT;SKM-GN;ENSRNOG00000051615	TRNSCRPT	transcript-rna-seq	SKM-GN	t55-gastrocnemius	ENSRNOG00000051615	NA	NA	female	8w	-0.18681	0.0908312	0.0397182	-2.05667	NA	NA	0.000281727	0.0120019
TRNSCRPT;SKM-GN;ENSRNOG00000051615	TRNSCRPT	transcript-rna-seq	SKM-GN	t55-gastrocnemius	ENSRNOG00000051615	NA	NA	male	1w	-0.0836437	0.0853209	0.326917	-0.98034	NA	NA	0.000281727	0.0120019
TRNSCRPT;SKM-GN;ENSRNOG00000051615	TRNSCRPT	transcript-rna-seq	SKM-GN	t55-gastrocnemius	ENSRNOG00000051615	NA	NA	male	2w	-0.247478	0.08991	0.00591412	-2.7525	NA	NA	0.000281727	0.0120019
TRNSCRPT;SKM-GN;ENSRNOG00000051615	TRNSCRPT	transcript-rna-seq	SKM-GN	t55-gastrocnemius	ENSRNOG00000051615	NA	NA	male	4w	-0.200122	0.0802622	0.0126544	-2.49335	NA	NA	0.000281727	0.0120019
TRNSCRPT;SKM-GN;ENSRNOG00000051615	TRNSCRPT	transcript-rna-seq	SKM-GN	t55-gastrocnemius	ENSRNOG00000051615	NA	NA	male	8w	-0.108326	0.0832292	0.193076	-1.30153	NA	NA	0.000281727	0.0120019
TRNSCRPT;SKM-GN;ENSRNOG00000051619	TRNSCRPT	transcript-rna-seq	SKM-GN	t55-gastrocnemius	ENSRNOG00000051619	NA	NA	female	1w	-0.189369	0.159838	0.236113	-1.18476	NA	NA	0.000108622	0.00505233
TRNSCRPT;SKM-GN;ENSRNOG00000051619	TRNSCRPT	transcript-rna-seq	SKM-GN	t55-gastrocnemius	ENSRNOG00000051619	NA	NA	female	2w	0.159606	0.138931	0.250631	1.14882	NA	NA	0.000108622	0.00505233
TRNSCRPT;SKM-GN;ENSRNOG00000051619	TRNSCRPT	transcript-rna-seq	SKM-GN	t55-gastrocnemius	ENSRNOG00000051619	NA	NA	female	4w	0.054992	0.138674	0.691695	0.39656	NA	NA	0.000108622	0.00505233
TRNSCRPT;SKM-GN;ENSRNOG00000051619	TRNSCRPT	transcript-rna-seq	SKM-GN	t55-gastrocnemius	ENSRNOG00000051619	NA	NA	female	8w	0.107557	0.150332	0.474323	0.71546	NA	NA	0.000108622	0.00505233
TRNSCRPT;SKM-GN;ENSRNOG00000051619	TRNSCRPT	transcript-rna-seq	SKM-GN	t55-gastrocnemius	ENSRNOG00000051619	NA	NA	male	1w	-0.04221	0.0857365	0.622492	-0.49232	NA	NA	0.000108622	0.00505233
TRNSCRPT;SKM-GN;ENSRNOG00000051619	TRNSCRPT	transcript-rna-seq	SKM-GN	t55-gastrocnemius	ENSRNOG00000051619	NA	NA	male	2w	0.020484	0.0897743	0.819513	0.22817	NA	NA	0.000108622	0.00505233
TRNSCRPT;SKM-GN;ENSRNOG00000051619	TRNSCRPT	transcript-rna-seq	SKM-GN	t55-gastrocnemius	ENSRNOG00000051619	NA	NA	male	4w	0.0359726	0.0804823	0.654902	0.44696	NA	NA	0.000108622	0.00505233
TRNSCRPT;SKM-GN;ENSRNOG00000051619	TRNSCRPT	transcript-rna-seq	SKM-GN	t55-gastrocnemius	ENSRNOG00000051619	NA	NA	male	8w	0.3258	0.0834351	9.4292e-05	3.90483	NA	NA	0.000108622	0.00505233
TRNSCRPT;SKM-GN;ENSRNOG00000051620	TRNSCRPT	transcript-rna-seq	SKM-GN	t55-gastrocnemius	ENSRNOG00000051620	NA	NA	female	1w	-0.129657	0.109195	0.235074	-1.18739	NA	NA	0.000900541	0.0243554
TRNSCRPT;SKM-GN;ENSRNOG00000051620	TRNSCRPT	transcript-rna-seq	SKM-GN	t55-gastrocnemius	ENSRNOG00000051620	NA	NA	female	2w	-0.157842	0.0954906	0.0983399	-1.65296	NA	NA	0.000900541	0.0243554
TRNSCRPT;SKM-GN;ENSRNOG00000051620	TRNSCRPT	transcript-rna-seq	SKM-GN	t55-gastrocnemius	ENSRNOG00000051620	NA	NA	female	4w	-0.0555024	0.0945119	0.557034	-0.58725	NA	NA	0.000900541	0.0243554
TRNSCRPT;SKM-GN;ENSRNOG00000051620	TRNSCRPT	transcript-rna-seq	SKM-GN	t55-gastrocnemius	ENSRNOG00000051620	NA	NA	female	8w	0.234995	0.102179	0.0214572	2.29984	NA	NA	0.000900541	0.0243554
TRNSCRPT;SKM-GN;ENSRNOG00000051620	TRNSCRPT	transcript-rna-seq	SKM-GN	t55-gastrocnemius	ENSRNOG00000051620	NA	NA	male	1w	-0.198754	0.082038	0.0154056	-2.4227	NA	NA	0.000900541	0.0243554
TRNSCRPT;SKM-GN;ENSRNOG00000051620	TRNSCRPT	transcript-rna-seq	SKM-GN	t55-gastrocnemius	ENSRNOG00000051620	NA	NA	male	2w	-0.13693	0.0860819	0.11168	-1.59069	NA	NA	0.000900541	0.0243554
TRNSCRPT;SKM-GN;ENSRNOG00000051620	TRNSCRPT	transcript-rna-seq	SKM-GN	t55-gastrocnemius	ENSRNOG00000051620	NA	NA	male	4w	-0.113366	0.0766099	0.13893	-1.47979	NA	NA	0.000900541	0.0243554
TRNSCRPT;SKM-GN;ENSRNOG00000051620	TRNSCRPT	transcript-rna-seq	SKM-GN	t55-gastrocnemius	ENSRNOG00000051620	NA	NA	male	8w	-0.0712512	0.0796264	0.370884	-0.89482	NA	NA	0.000900541	0.0243554
TRNSCRPT;SKM-GN;ENSRNOG00000052226	TRNSCRPT	transcript-rna-seq	SKM-GN	t55-gastrocnemius	ENSRNOG00000052226	NA	NA	female	1w	-0.119524	0.0836624	0.153105	-1.42865	NA	NA	0.000851614	0.0253898
TRNSCRPT;SKM-GN;ENSRNOG00000052226	TRNSCRPT	transcript-rna-seq	SKM-GN	t55-gastrocnemius	ENSRNOG00000052226	NA	NA	female	2w	-0.163566	0.0728288	0.0247105	-2.2459	NA	NA	0.000851614	0.0253898
TRNSCRPT;SKM-GN;ENSRNOG00000052226	TRNSCRPT	transcript-rna-seq	SKM-GN	t55-gastrocnemius	ENSRNOG00000052226	NA	NA	female	4w	0.061021	0.072145	0.397659	0.84581	NA	NA	0.000851614	0.0253898
TRNSCRPT;SKM-GN;ENSRNOG00000052226	TRNSCRPT	transcript-rna-seq	SKM-GN	t55-gastrocnemius	ENSRNOG00000052226	NA	NA	female	8w	0.0290046	0.078116	0.710413	0.3713	NA	NA	0.000851614	0.0253898
TRNSCRPT;SKM-GN;ENSRNOG00000052226	TRNSCRPT	transcript-rna-seq	SKM-GN	t55-gastrocnemius	ENSRNOG00000052226	NA	NA	male	1w	0.136896	0.062464	0.0284084	2.1916	NA	NA	0.000851614	0.0253898
TRNSCRPT;SKM-GN;ENSRNOG00000052226	TRNSCRPT	transcript-rna-seq	SKM-GN	t55-gastrocnemius	ENSRNOG00000052226	NA	NA	male	2w	0.0721996	0.0657375	0.272073	1.0983	NA	NA	0.000851614	0.0253898
TRNSCRPT;SKM-GN;ENSRNOG00000052226	TRNSCRPT	transcript-rna-seq	SKM-GN	t55-gastrocnemius	ENSRNOG00000052226	NA	NA	male	4w	0.143888	0.0585395	0.0139725	2.45797	NA	NA	0.000851614	0.0253898
TRNSCRPT;SKM-GN;ENSRNOG00000052226	TRNSCRPT	transcript-rna-seq	SKM-GN	t55-gastrocnemius	ENSRNOG00000052226	NA	NA	male	8w	0.174899	0.0608069	0.00402373	2.8763	NA	NA	0.000851614	0.0253898
TRNSCRPT;SKM-GN;ENSRNOG00000052391	TRNSCRPT	transcript-rna-seq	SKM-GN	t55-gastrocnemius	ENSRNOG00000052391	NA	NA	female	1w	-0.407822	0.125269	0.0011317	-3.25556	NA	NA	0.00043617	0.0143635
TRNSCRPT;SKM-GN;ENSRNOG00000052391	TRNSCRPT	transcript-rna-seq	SKM-GN	t55-gastrocnemius	ENSRNOG00000052391	NA	NA	female	2w	0.0374933	0.107956	0.728364	0.3473	NA	NA	0.00043617	0.0143635
TRNSCRPT;SKM-GN;ENSRNOG00000052391	TRNSCRPT	transcript-rna-seq	SKM-GN	t55-gastrocnemius	ENSRNOG00000052391	NA	NA	female	4w	0.0344129	0.107537	0.748962	0.32001	NA	NA	0.00043617	0.0143635
TRNSCRPT;SKM-GN;ENSRNOG00000052391	TRNSCRPT	transcript-rna-seq	SKM-GN	t55-gastrocnemius	ENSRNOG00000052391	NA	NA	female	8w	0.0763049	0.11636	0.511976	0.65576	NA	NA	0.00043617	0.0143635
TRNSCRPT;SKM-GN;ENSRNOG00000052391	TRNSCRPT	transcript-rna-seq	SKM-GN	t55-gastrocnemius	ENSRNOG00000052391	NA	NA	male	1w	-0.115143	0.108948	0.290577	-1.05686	NA	NA	0.00043617	0.0143635
TRNSCRPT;SKM-GN;ENSRNOG00000052391	TRNSCRPT	transcript-rna-seq	SKM-GN	t55-gastrocnemius	ENSRNOG00000052391	NA	NA	male	2w	-0.0704412	0.11424	0.537492	-0.61661	NA	NA	0.00043617	0.0143635
TRNSCRPT;SKM-GN;ENSRNOG00000052391	TRNSCRPT	transcript-rna-seq	SKM-GN	t55-gastrocnemius	ENSRNOG00000052391	NA	NA	male	4w	0.0988223	0.101889	0.332096	0.9699	NA	NA	0.00043617	0.0143635
TRNSCRPT;SKM-GN;ENSRNOG00000052391	TRNSCRPT	transcript-rna-seq	SKM-GN	t55-gastrocnemius	ENSRNOG00000052391	NA	NA	male	8w	0.173475	0.105688	0.100716	1.64139	NA	NA	0.00043617	0.0143635
TRNSCRPT;SKM-GN;ENSRNOG00000052745	TRNSCRPT	transcript-rna-seq	SKM-GN	t55-gastrocnemius	ENSRNOG00000052745	NA	NA	female	1w	0.171824	0.108634	0.113724	1.58168	NA	NA	5.34942e-07	8.09896e-05
TRNSCRPT;SKM-GN;ENSRNOG00000052745	TRNSCRPT	transcript-rna-seq	SKM-GN	t55-gastrocnemius	ENSRNOG00000052745	NA	NA	female	2w	0.193654	0.0946299	0.0407137	2.04643	NA	NA	5.34942e-07	8.09896e-05
TRNSCRPT;SKM-GN;ENSRNOG00000052745	TRNSCRPT	transcript-rna-seq	SKM-GN	t55-gastrocnemius	ENSRNOG00000052745	NA	NA	female	4w	-0.0872903	0.0947173	0.356744	-0.92159	NA	NA	5.34942e-07	8.09896e-05
TRNSCRPT;SKM-GN;ENSRNOG00000052745	TRNSCRPT	transcript-rna-seq	SKM-GN	t55-gastrocnemius	ENSRNOG00000052745	NA	NA	female	8w	0.0351608	0.102339	0.731168	0.34357	NA	NA	5.34942e-07	8.09896e-05
TRNSCRPT;SKM-GN;ENSRNOG00000052745	TRNSCRPT	transcript-rna-seq	SKM-GN	t55-gastrocnemius	ENSRNOG00000052745	NA	NA	male	1w	0.123234	0.0842223	0.143412	1.4632	NA	NA	5.34942e-07	8.09896e-05
TRNSCRPT;SKM-GN;ENSRNOG00000052745	TRNSCRPT	transcript-rna-seq	SKM-GN	t55-gastrocnemius	ENSRNOG00000052745	NA	NA	male	2w	0.171008	0.0883725	0.0529808	1.93508	NA	NA	5.34942e-07	8.09896e-05
TRNSCRPT;SKM-GN;ENSRNOG00000052745	TRNSCRPT	transcript-rna-seq	SKM-GN	t55-gastrocnemius	ENSRNOG00000052745	NA	NA	male	4w	0.175497	0.0787874	0.0259156	2.22747	NA	NA	5.34942e-07	8.09896e-05
TRNSCRPT;SKM-GN;ENSRNOG00000052745	TRNSCRPT	transcript-rna-seq	SKM-GN	t55-gastrocnemius	ENSRNOG00000052745	NA	NA	male	8w	0.430242	0.0815084	1.30248e-07	5.2785	NA	NA	5.34942e-07	8.09896e-05
TRNSCRPT;SKM-GN;ENSRNOG00000053201	TRNSCRPT	transcript-rna-seq	SKM-GN	t55-gastrocnemius	ENSRNOG00000053201	NA	NA	female	1w	0.338818	0.117004	0.00378232	2.89577	NA	NA	1.18969e-06	0.000145978
TRNSCRPT;SKM-GN;ENSRNOG00000053201	TRNSCRPT	transcript-rna-seq	SKM-GN	t55-gastrocnemius	ENSRNOG00000053201	NA	NA	female	2w	0.104483	0.101755	0.304511	1.02681	NA	NA	1.18969e-06	0.000145978
TRNSCRPT;SKM-GN;ENSRNOG00000053201	TRNSCRPT	transcript-rna-seq	SKM-GN	t55-gastrocnemius	ENSRNOG00000053201	NA	NA	female	4w	0.0413308	0.101571	0.68407	0.40692	NA	NA	1.18969e-06	0.000145978
TRNSCRPT;SKM-GN;ENSRNOG00000053201	TRNSCRPT	transcript-rna-seq	SKM-GN	t55-gastrocnemius	ENSRNOG00000053201	NA	NA	female	8w	-0.146565	0.110092	0.18309	-1.3313	NA	NA	1.18969e-06	0.000145978
TRNSCRPT;SKM-GN;ENSRNOG00000053201	TRNSCRPT	transcript-rna-seq	SKM-GN	t55-gastrocnemius	ENSRNOG00000053201	NA	NA	male	1w	-0.112091	0.0887294	0.206483	-1.2633	NA	NA	1.18969e-06	0.000145978
TRNSCRPT;SKM-GN;ENSRNOG00000053201	TRNSCRPT	transcript-rna-seq	SKM-GN	t55-gastrocnemius	ENSRNOG00000053201	NA	NA	male	2w	0.125603	0.0928772	0.176263	1.35235	NA	NA	1.18969e-06	0.000145978
TRNSCRPT;SKM-GN;ENSRNOG00000053201	TRNSCRPT	transcript-rna-seq	SKM-GN	t55-gastrocnemius	ENSRNOG00000053201	NA	NA	male	4w	-0.142637	0.0833358	0.0869718	-1.71159	NA	NA	1.18969e-06	0.000145978
TRNSCRPT;SKM-GN;ENSRNOG00000053201	TRNSCRPT	transcript-rna-seq	SKM-GN	t55-gastrocnemius	ENSRNOG00000053201	NA	NA	male	8w	-0.259927	0.086467	0.00264635	-3.00609	NA	NA	1.18969e-06	0.000145978
TRNSCRPT;SKM-GN;ENSRNOG00000053430	TRNSCRPT	transcript-rna-seq	SKM-GN	t55-gastrocnemius	ENSRNOG00000053430	NA	NA	female	1w	-1.57226	0.387326	4.92276e-05	-4.05926	NA	NA	0.000993006	0.0298581
TRNSCRPT;SKM-GN;ENSRNOG00000053430	TRNSCRPT	transcript-rna-seq	SKM-GN	t55-gastrocnemius	ENSRNOG00000053430	NA	NA	female	2w	-0.336263	0.312159	0.281383	-1.07722	NA	NA	0.000993006	0.0298581
TRNSCRPT;SKM-GN;ENSRNOG00000053430	TRNSCRPT	transcript-rna-seq	SKM-GN	t55-gastrocnemius	ENSRNOG00000053430	NA	NA	female	4w	-0.717755	0.313077	0.0218721	-2.29258	NA	NA	0.000993006	0.0298581
TRNSCRPT;SKM-GN;ENSRNOG00000053430	TRNSCRPT	transcript-rna-seq	SKM-GN	t55-gastrocnemius	ENSRNOG00000053430	NA	NA	female	8w	-0.464233	0.337018	0.168367	-1.37747	NA	NA	0.000993006	0.0298581
TRNSCRPT;SKM-GN;ENSRNOG00000053430	TRNSCRPT	transcript-rna-seq	SKM-GN	t55-gastrocnemius	ENSRNOG00000053430	NA	NA	male	1w	-0.333428	0.381193	0.38174	-0.8747	NA	NA	0.000993006	0.0298581
TRNSCRPT;SKM-GN;ENSRNOG00000053430	TRNSCRPT	transcript-rna-seq	SKM-GN	t55-gastrocnemius	ENSRNOG00000053430	NA	NA	male	2w	-0.294429	0.399902	0.461578	-0.73625	NA	NA	0.000993006	0.0298581
TRNSCRPT;SKM-GN;ENSRNOG00000053430	TRNSCRPT	transcript-rna-seq	SKM-GN	t55-gastrocnemius	ENSRNOG00000053430	NA	NA	male	4w	-0.183062	0.351978	0.602998	-0.52009	NA	NA	0.000993006	0.0298581
TRNSCRPT;SKM-GN;ENSRNOG00000053430	TRNSCRPT	transcript-rna-seq	SKM-GN	t55-gastrocnemius	ENSRNOG00000053430	NA	NA	male	8w	0.569925	0.361122	0.114519	1.57821	NA	NA	0.000993006	0.0298581
TRNSCRPT;SKM-GN;ENSRNOG00000053848	TRNSCRPT	transcript-rna-seq	SKM-GN	t55-gastrocnemius	ENSRNOG00000053848	NA	NA	female	1w	-0.713143	0.242011	0.0032114	-2.94674	NA	NA	0.000934793	0.0307224
TRNSCRPT;SKM-GN;ENSRNOG00000053848	TRNSCRPT	transcript-rna-seq	SKM-GN	t55-gastrocnemius	ENSRNOG00000053848	NA	NA	female	2w	-0.291858	0.207858	0.160282	-1.40412	NA	NA	0.000934793	0.0307224
TRNSCRPT;SKM-GN;ENSRNOG00000053848	TRNSCRPT	transcript-rna-seq	SKM-GN	t55-gastrocnemius	ENSRNOG00000053848	NA	NA	female	4w	-0.30976	0.206119	0.132885	-1.50282	NA	NA	0.000934793	0.0307224
TRNSCRPT;SKM-GN;ENSRNOG00000053848	TRNSCRPT	transcript-rna-seq	SKM-GN	t55-gastrocnemius	ENSRNOG00000053848	NA	NA	female	8w	-0.190595	0.22268	0.392045	-0.85592	NA	NA	0.000934793	0.0307224
TRNSCRPT;SKM-GN;ENSRNOG00000053848	TRNSCRPT	transcript-rna-seq	SKM-GN	t55-gastrocnemius	ENSRNOG00000053848	NA	NA	male	1w	-0.568868	0.218342	0.00917656	-2.60541	NA	NA	0.000934793	0.0307224
TRNSCRPT;SKM-GN;ENSRNOG00000053848	TRNSCRPT	transcript-rna-seq	SKM-GN	t55-gastrocnemius	ENSRNOG00000053848	NA	NA	male	2w	-0.395534	0.228958	0.0840716	-1.72754	NA	NA	0.000934793	0.0307224
TRNSCRPT;SKM-GN;ENSRNOG00000053848	TRNSCRPT	transcript-rna-seq	SKM-GN	t55-gastrocnemius	ENSRNOG00000053848	NA	NA	male	4w	-0.366127	0.203737	0.0723267	-1.79706	NA	NA	0.000934793	0.0307224
TRNSCRPT;SKM-GN;ENSRNOG00000053848	TRNSCRPT	transcript-rna-seq	SKM-GN	t55-gastrocnemius	ENSRNOG00000053848	NA	NA	male	8w	-0.879518	0.215443	4.45782e-05	-4.08237	NA	NA	0.000934793	0.0307224
TRNSCRPT;SKM-GN;ENSRNOG00000054548	TRNSCRPT	transcript-rna-seq	SKM-GN	t55-gastrocnemius	ENSRNOG00000054548	NA	NA	female	1w	-0.21983	0.0815656	0.00703604	-2.69513	NA	NA	3.15516e-06	0.000377671
TRNSCRPT;SKM-GN;ENSRNOG00000054548	TRNSCRPT	transcript-rna-seq	SKM-GN	t55-gastrocnemius	ENSRNOG00000054548	NA	NA	female	2w	-0.200449	0.0709186	0.00470639	-2.82647	NA	NA	3.15516e-06	0.000377671
TRNSCRPT;SKM-GN;ENSRNOG00000054548	TRNSCRPT	transcript-rna-seq	SKM-GN	t55-gastrocnemius	ENSRNOG00000054548	NA	NA	female	4w	-0.261531	0.0705721	0.00021066	-3.70588	NA	NA	3.15516e-06	0.000377671
TRNSCRPT;SKM-GN;ENSRNOG00000054548	TRNSCRPT	transcript-rna-seq	SKM-GN	t55-gastrocnemius	ENSRNOG00000054548	NA	NA	female	8w	-0.100131	0.0760064	0.187702	-1.31741	NA	NA	3.15516e-06	0.000377671
TRNSCRPT;SKM-GN;ENSRNOG00000054548	TRNSCRPT	transcript-rna-seq	SKM-GN	t55-gastrocnemius	ENSRNOG00000054548	NA	NA	male	1w	-0.266359	0.0760442	0.000460583	-3.50269	NA	NA	3.15516e-06	0.000377671
TRNSCRPT;SKM-GN;ENSRNOG00000054548	TRNSCRPT	transcript-rna-seq	SKM-GN	t55-gastrocnemius	ENSRNOG00000054548	NA	NA	male	2w	-0.324604	0.0799775	4.93495e-05	-4.05869	NA	NA	3.15516e-06	0.000377671
TRNSCRPT;SKM-GN;ENSRNOG00000054548	TRNSCRPT	transcript-rna-seq	SKM-GN	t55-gastrocnemius	ENSRNOG00000054548	NA	NA	male	4w	-0.255412	0.0712692	0.000338681	-3.58376	NA	NA	3.15516e-06	0.000377671
TRNSCRPT;SKM-GN;ENSRNOG00000054548	TRNSCRPT	transcript-rna-seq	SKM-GN	t55-gastrocnemius	ENSRNOG00000054548	NA	NA	male	8w	-0.0907132	0.0738315	0.219202	-1.22865	NA	NA	3.15516e-06	0.000377671
TRNSCRPT;SKM-GN;ENSRNOG00000054689	TRNSCRPT	transcript-rna-seq	SKM-GN	t55-gastrocnemius	ENSRNOG00000054689	NA	NA	female	1w	-0.0297896	0.104989	0.77661	-0.28374	NA	NA	1.05803e-05	0.000917461
TRNSCRPT;SKM-GN;ENSRNOG00000054689	TRNSCRPT	transcript-rna-seq	SKM-GN	t55-gastrocnemius	ENSRNOG00000054689	NA	NA	female	2w	-0.0280875	0.0913245	0.758419	-0.30756	NA	NA	1.05803e-05	0.000917461
TRNSCRPT;SKM-GN;ENSRNOG00000054689	TRNSCRPT	transcript-rna-seq	SKM-GN	t55-gastrocnemius	ENSRNOG00000054689	NA	NA	female	4w	0.112624	0.0910309	0.21601	1.23721	NA	NA	1.05803e-05	0.000917461
TRNSCRPT;SKM-GN;ENSRNOG00000054689	TRNSCRPT	transcript-rna-seq	SKM-GN	t55-gastrocnemius	ENSRNOG00000054689	NA	NA	female	8w	0.216409	0.0986822	0.028308	2.19299	NA	NA	1.05803e-05	0.000917461
TRNSCRPT;SKM-GN;ENSRNOG00000054689	TRNSCRPT	transcript-rna-seq	SKM-GN	t55-gastrocnemius	ENSRNOG00000054689	NA	NA	male	1w	0.280619	0.064697	1.44155e-05	4.33743	NA	NA	1.05803e-05	0.000917461
TRNSCRPT;SKM-GN;ENSRNOG00000054689	TRNSCRPT	transcript-rna-seq	SKM-GN	t55-gastrocnemius	ENSRNOG00000054689	NA	NA	male	2w	0.22058	0.067824	0.00114498	3.25224	NA	NA	1.05803e-05	0.000917461
TRNSCRPT;SKM-GN;ENSRNOG00000054689	TRNSCRPT	transcript-rna-seq	SKM-GN	t55-gastrocnemius	ENSRNOG00000054689	NA	NA	male	4w	0.221269	0.0607363	0.000269361	3.64311	NA	NA	1.05803e-05	0.000917461
TRNSCRPT;SKM-GN;ENSRNOG00000054689	TRNSCRPT	transcript-rna-seq	SKM-GN	t55-gastrocnemius	ENSRNOG00000054689	NA	NA	male	8w	0.292415	0.0630206	3.48424e-06	4.63999	NA	NA	1.05803e-05	0.000917461
TRNSCRPT;SKM-GN;ENSRNOG00000055049	TRNSCRPT	transcript-rna-seq	SKM-GN	t55-gastrocnemius	ENSRNOG00000055049	NA	NA	female	1w	0.23854	0.150422	0.112784	1.5858	NA	NA	0.00182823	0.0495176
TRNSCRPT;SKM-GN;ENSRNOG00000055049	TRNSCRPT	transcript-rna-seq	SKM-GN	t55-gastrocnemius	ENSRNOG00000055049	NA	NA	female	2w	-0.0315062	0.131338	0.810419	-0.23989	NA	NA	0.00182823	0.0495176
TRNSCRPT;SKM-GN;ENSRNOG00000055049	TRNSCRPT	transcript-rna-seq	SKM-GN	t55-gastrocnemius	ENSRNOG00000055049	NA	NA	female	4w	0.0111681	0.130847	0.931981	0.08535	NA	NA	0.00182823	0.0495176
TRNSCRPT;SKM-GN;ENSRNOG00000055049	TRNSCRPT	transcript-rna-seq	SKM-GN	t55-gastrocnemius	ENSRNOG00000055049	NA	NA	female	8w	0.117699	0.14003	0.400614	0.84052	NA	NA	0.00182823	0.0495176
TRNSCRPT;SKM-GN;ENSRNOG00000055049	TRNSCRPT	transcript-rna-seq	SKM-GN	t55-gastrocnemius	ENSRNOG00000055049	NA	NA	male	1w	-0.209408	0.100227	0.0366784	-2.08933	NA	NA	0.00182823	0.0495176
TRNSCRPT;SKM-GN;ENSRNOG00000055049	TRNSCRPT	transcript-rna-seq	SKM-GN	t55-gastrocnemius	ENSRNOG00000055049	NA	NA	male	2w	-0.169628	0.105399	0.107531	-1.60939	NA	NA	0.00182823	0.0495176
TRNSCRPT;SKM-GN;ENSRNOG00000055049	TRNSCRPT	transcript-rna-seq	SKM-GN	t55-gastrocnemius	ENSRNOG00000055049	NA	NA	male	4w	-0.213308	0.0938677	0.0230603	-2.27243	NA	NA	0.00182823	0.0495176
TRNSCRPT;SKM-GN;ENSRNOG00000055049	TRNSCRPT	transcript-rna-seq	SKM-GN	t55-gastrocnemius	ENSRNOG00000055049	NA	NA	male	8w	-0.428827	0.0985688	1.35807e-05	-4.35053	NA	NA	0.00182823	0.0495176
TRNSCRPT;SKM-GN;ENSRNOG00000055293	TRNSCRPT	transcript-rna-seq	SKM-GN	t55-gastrocnemius	ENSRNOG00000055293	NA	NA	female	1w	0.176643	0.0920219	0.0549119	1.91957	NA	NA	0.000895211	0.0298224
TRNSCRPT;SKM-GN;ENSRNOG00000055293	TRNSCRPT	transcript-rna-seq	SKM-GN	t55-gastrocnemius	ENSRNOG00000055293	NA	NA	female	2w	0.158936	0.0801	0.0472314	1.98422	NA	NA	0.000895211	0.0298224
TRNSCRPT;SKM-GN;ENSRNOG00000055293	TRNSCRPT	transcript-rna-seq	SKM-GN	t55-gastrocnemius	ENSRNOG00000055293	NA	NA	female	4w	0.198148	0.0797864	0.0130107	2.48348	NA	NA	0.000895211	0.0298224
TRNSCRPT;SKM-GN;ENSRNOG00000055293	TRNSCRPT	transcript-rna-seq	SKM-GN	t55-gastrocnemius	ENSRNOG00000055293	NA	NA	female	8w	0.0800451	0.086578	0.355204	0.92454	NA	NA	0.000895211	0.0298224
TRNSCRPT;SKM-GN;ENSRNOG00000055293	TRNSCRPT	transcript-rna-seq	SKM-GN	t55-gastrocnemius	ENSRNOG00000055293	NA	NA	male	1w	0.395949	0.0911715	1.40613e-05	4.3429	NA	NA	0.000895211	0.0298224
TRNSCRPT;SKM-GN;ENSRNOG00000055293	TRNSCRPT	transcript-rna-seq	SKM-GN	t55-gastrocnemius	ENSRNOG00000055293	NA	NA	male	2w	0.192941	0.0957084	0.0438078	2.01593	NA	NA	0.000895211	0.0298224
TRNSCRPT;SKM-GN;ENSRNOG00000055293	TRNSCRPT	transcript-rna-seq	SKM-GN	t55-gastrocnemius	ENSRNOG00000055293	NA	NA	male	4w	0.218167	0.085696	0.0109018	2.54583	NA	NA	0.000895211	0.0298224
TRNSCRPT;SKM-GN;ENSRNOG00000055293	TRNSCRPT	transcript-rna-seq	SKM-GN	t55-gastrocnemius	ENSRNOG00000055293	NA	NA	male	8w	0.185637	0.0889633	0.0369177	2.08667	NA	NA	0.000895211	0.0298224
TRNSCRPT;SKM-GN;ENSRNOG00000055314	TRNSCRPT	transcript-rna-seq	SKM-GN	t55-gastrocnemius	ENSRNOG00000055314	NA	NA	female	1w	-0.118004	0.097207	0.224767	-1.21395	NA	NA	0.000844649	0.0266068
TRNSCRPT;SKM-GN;ENSRNOG00000055314	TRNSCRPT	transcript-rna-seq	SKM-GN	t55-gastrocnemius	ENSRNOG00000055314	NA	NA	female	2w	-0.214975	0.0846967	0.0111432	-2.53818	NA	NA	0.000844649	0.0266068
TRNSCRPT;SKM-GN;ENSRNOG00000055314	TRNSCRPT	transcript-rna-seq	SKM-GN	t55-gastrocnemius	ENSRNOG00000055314	NA	NA	female	4w	-0.135739	0.0841063	0.106551	-1.61389	NA	NA	0.000844649	0.0266068
TRNSCRPT;SKM-GN;ENSRNOG00000055314	TRNSCRPT	transcript-rna-seq	SKM-GN	t55-gastrocnemius	ENSRNOG00000055314	NA	NA	female	8w	-0.100654	0.0908099	0.267689	-1.1084	NA	NA	0.000844649	0.0266068
TRNSCRPT;SKM-GN;ENSRNOG00000055314	TRNSCRPT	transcript-rna-seq	SKM-GN	t55-gastrocnemius	ENSRNOG00000055314	NA	NA	male	1w	-0.0683129	0.0680597	0.315514	-1.00372	NA	NA	0.000844649	0.0266068
TRNSCRPT;SKM-GN;ENSRNOG00000055314	TRNSCRPT	transcript-rna-seq	SKM-GN	t55-gastrocnemius	ENSRNOG00000055314	NA	NA	male	2w	-0.121096	0.0717428	0.0914262	-1.68792	NA	NA	0.000844649	0.0266068
TRNSCRPT;SKM-GN;ENSRNOG00000055314	TRNSCRPT	transcript-rna-seq	SKM-GN	t55-gastrocnemius	ENSRNOG00000055314	NA	NA	male	4w	-0.146228	0.0639017	0.0221189	-2.28832	NA	NA	0.000844649	0.0266068
TRNSCRPT;SKM-GN;ENSRNOG00000055314	TRNSCRPT	transcript-rna-seq	SKM-GN	t55-gastrocnemius	ENSRNOG00000055314	NA	NA	male	8w	0.111567	0.0660762	0.0913224	1.68846	NA	NA	0.000844649	0.0266068
TRNSCRPT;SKM-GN;ENSRNOG00000055401	TRNSCRPT	transcript-rna-seq	SKM-GN	t55-gastrocnemius	ENSRNOG00000055401	NA	NA	female	1w	0.0036851	0.123866	0.976266	0.02975	NA	NA	8.60998e-18	5.30788e-14
TRNSCRPT;SKM-GN;ENSRNOG00000055401	TRNSCRPT	transcript-rna-seq	SKM-GN	t55-gastrocnemius	ENSRNOG00000055401	NA	NA	female	2w	-0.135508	0.107921	0.209254	-1.25562	NA	NA	8.60998e-18	5.30788e-14
TRNSCRPT;SKM-GN;ENSRNOG00000055401	TRNSCRPT	transcript-rna-seq	SKM-GN	t55-gastrocnemius	ENSRNOG00000055401	NA	NA	female	4w	0.0834754	0.106929	0.435	0.78066	NA	NA	8.60998e-18	5.30788e-14
TRNSCRPT;SKM-GN;ENSRNOG00000055401	TRNSCRPT	transcript-rna-seq	SKM-GN	t55-gastrocnemius	ENSRNOG00000055401	NA	NA	female	8w	0.0675373	0.115652	0.559241	0.58397	NA	NA	8.60998e-18	5.30788e-14
TRNSCRPT;SKM-GN;ENSRNOG00000055401	TRNSCRPT	transcript-rna-seq	SKM-GN	t55-gastrocnemius	ENSRNOG00000055401	NA	NA	male	1w	-0.160349	0.115495	0.165029	-1.38836	NA	NA	8.60998e-18	5.30788e-14
TRNSCRPT;SKM-GN;ENSRNOG00000055401	TRNSCRPT	transcript-rna-seq	SKM-GN	t55-gastrocnemius	ENSRNOG00000055401	NA	NA	male	2w	-0.143186	0.121314	0.237884	-1.18029	NA	NA	8.60998e-18	5.30788e-14
TRNSCRPT;SKM-GN;ENSRNOG00000055401	TRNSCRPT	transcript-rna-seq	SKM-GN	t55-gastrocnemius	ENSRNOG00000055401	NA	NA	male	4w	-0.590818	0.109518	6.86348e-08	-5.39471	NA	NA	8.60998e-18	5.30788e-14
TRNSCRPT;SKM-GN;ENSRNOG00000055401	TRNSCRPT	transcript-rna-seq	SKM-GN	t55-gastrocnemius	ENSRNOG00000055401	NA	NA	male	8w	-0.90863	0.114524	2.1225e-15	-7.93397	NA	NA	8.60998e-18	5.30788e-14
TRNSCRPT;SKM-GN;ENSRNOG00000055450	TRNSCRPT	transcript-rna-seq	SKM-GN	t55-gastrocnemius	ENSRNOG00000055450	NA	NA	female	1w	0.29075	0.225023	0.196325	1.29209	NA	NA	6.49248e-07	8.11834e-05
TRNSCRPT;SKM-GN;ENSRNOG00000055450	TRNSCRPT	transcript-rna-seq	SKM-GN	t55-gastrocnemius	ENSRNOG00000055450	NA	NA	female	2w	0.418541	0.195599	0.0323717	2.13979	NA	NA	6.49248e-07	8.11834e-05
TRNSCRPT;SKM-GN;ENSRNOG00000055450	TRNSCRPT	transcript-rna-seq	SKM-GN	t55-gastrocnemius	ENSRNOG00000055450	NA	NA	female	4w	0.539625	0.195219	0.00570617	2.76421	NA	NA	6.49248e-07	8.11834e-05
TRNSCRPT;SKM-GN;ENSRNOG00000055450	TRNSCRPT	transcript-rna-seq	SKM-GN	t55-gastrocnemius	ENSRNOG00000055450	NA	NA	female	8w	0.623692	0.2116	0.00320356	2.9475	NA	NA	6.49248e-07	8.11834e-05
TRNSCRPT;SKM-GN;ENSRNOG00000055450	TRNSCRPT	transcript-rna-seq	SKM-GN	t55-gastrocnemius	ENSRNOG00000055450	NA	NA	male	1w	0.563668	0.103914	5.81545e-08	5.42438	NA	NA	6.49248e-07	8.11834e-05
TRNSCRPT;SKM-GN;ENSRNOG00000055450	TRNSCRPT	transcript-rna-seq	SKM-GN	t55-gastrocnemius	ENSRNOG00000055450	NA	NA	male	2w	0.391386	0.108861	0.000324018	3.5953	NA	NA	6.49248e-07	8.11834e-05
TRNSCRPT;SKM-GN;ENSRNOG00000055450	TRNSCRPT	transcript-rna-seq	SKM-GN	t55-gastrocnemius	ENSRNOG00000055450	NA	NA	male	4w	0.468653	0.0975786	1.56445e-06	4.80282	NA	NA	6.49248e-07	8.11834e-05
TRNSCRPT;SKM-GN;ENSRNOG00000055450	TRNSCRPT	transcript-rna-seq	SKM-GN	t55-gastrocnemius	ENSRNOG00000055450	NA	NA	male	8w	0.387962	0.101222	0.000126695	3.8328	NA	NA	6.49248e-07	8.11834e-05
TRNSCRPT;SKM-GN;ENSRNOG00000055564	TRNSCRPT	transcript-rna-seq	SKM-GN	t55-gastrocnemius	ENSRNOG00000055564	NA	NA	female	1w	-1.0901	0.305053	0.000352278	-3.57347	NA	NA	0.00025298	0.0119516
TRNSCRPT;SKM-GN;ENSRNOG00000055564	TRNSCRPT	transcript-rna-seq	SKM-GN	t55-gastrocnemius	ENSRNOG00000055564	NA	NA	female	2w	-0.351921	0.263815	0.182215	-1.33397	NA	NA	0.00025298	0.0119516
TRNSCRPT;SKM-GN;ENSRNOG00000055564	TRNSCRPT	transcript-rna-seq	SKM-GN	t55-gastrocnemius	ENSRNOG00000055564	NA	NA	female	4w	-0.81514	0.263338	0.0019654	-3.09541	NA	NA	0.00025298	0.0119516
TRNSCRPT;SKM-GN;ENSRNOG00000055564	TRNSCRPT	transcript-rna-seq	SKM-GN	t55-gastrocnemius	ENSRNOG00000055564	NA	NA	female	8w	-0.220408	0.285408	0.439962	-0.77226	NA	NA	0.00025298	0.0119516
TRNSCRPT;SKM-GN;ENSRNOG00000055564	TRNSCRPT	transcript-rna-seq	SKM-GN	t55-gastrocnemius	ENSRNOG00000055564	NA	NA	male	1w	-0.7095	0.335232	0.0343067	-2.11645	NA	NA	0.00025298	0.0119516
TRNSCRPT;SKM-GN;ENSRNOG00000055564	TRNSCRPT	transcript-rna-seq	SKM-GN	t55-gastrocnemius	ENSRNOG00000055564	NA	NA	male	2w	-1.09888	0.35378	0.00189569	-3.10611	NA	NA	0.00025298	0.0119516
TRNSCRPT;SKM-GN;ENSRNOG00000055564	TRNSCRPT	transcript-rna-seq	SKM-GN	t55-gastrocnemius	ENSRNOG00000055564	NA	NA	male	4w	-0.811036	0.314968	0.0100246	-2.57498	NA	NA	0.00025298	0.0119516
TRNSCRPT;SKM-GN;ENSRNOG00000055564	TRNSCRPT	transcript-rna-seq	SKM-GN	t55-gastrocnemius	ENSRNOG00000055564	NA	NA	male	8w	-0.680676	0.326079	0.0368468	-2.08746	NA	NA	0.00025298	0.0119516
TRNSCRPT;SKM-GN;ENSRNOG00000055756	TRNSCRPT	transcript-rna-seq	SKM-GN	t55-gastrocnemius	ENSRNOG00000055756	NA	NA	female	1w	-0.083372	0.0926942	0.368424	-0.89943	NA	NA	0.000152655	0.00755542
TRNSCRPT;SKM-GN;ENSRNOG00000055756	TRNSCRPT	transcript-rna-seq	SKM-GN	t55-gastrocnemius	ENSRNOG00000055756	NA	NA	female	2w	-0.125	0.0809594	0.122592	-1.54398	NA	NA	0.000152655	0.00755542
TRNSCRPT;SKM-GN;ENSRNOG00000055756	TRNSCRPT	transcript-rna-seq	SKM-GN	t55-gastrocnemius	ENSRNOG00000055756	NA	NA	female	4w	-0.0176742	0.0799215	0.82498	-0.22114	NA	NA	0.000152655	0.00755542
TRNSCRPT;SKM-GN;ENSRNOG00000055756	TRNSCRPT	transcript-rna-seq	SKM-GN	t55-gastrocnemius	ENSRNOG00000055756	NA	NA	female	8w	-0.0480115	0.0865911	0.579263	-0.55446	NA	NA	0.000152655	0.00755542
TRNSCRPT;SKM-GN;ENSRNOG00000055756	TRNSCRPT	transcript-rna-seq	SKM-GN	t55-gastrocnemius	ENSRNOG00000055756	NA	NA	male	1w	-0.272054	0.0746137	0.000266189	-3.64616	NA	NA	0.000152655	0.00755542
TRNSCRPT;SKM-GN;ENSRNOG00000055756	TRNSCRPT	transcript-rna-seq	SKM-GN	t55-gastrocnemius	ENSRNOG00000055756	NA	NA	male	2w	-0.275609	0.0787096	0.000462482	-3.50159	NA	NA	0.000152655	0.00755542
TRNSCRPT;SKM-GN;ENSRNOG00000055756	TRNSCRPT	transcript-rna-seq	SKM-GN	t55-gastrocnemius	ENSRNOG00000055756	NA	NA	male	4w	-0.0763534	0.0691463	0.269493	-1.10423	NA	NA	0.000152655	0.00755542
TRNSCRPT;SKM-GN;ENSRNOG00000055756	TRNSCRPT	transcript-rna-seq	SKM-GN	t55-gastrocnemius	ENSRNOG00000055756	NA	NA	male	8w	-0.00624886	0.07178	0.930627	-0.08706	NA	NA	0.000152655	0.00755542
TRNSCRPT;SKM-GN;ENSRNOG00000055769	TRNSCRPT	transcript-rna-seq	SKM-GN	t55-gastrocnemius	ENSRNOG00000055769	NA	NA	female	1w	-0.540042	0.250145	0.0308568	-2.15891	NA	NA	0.00205307	0.049941
TRNSCRPT;SKM-GN;ENSRNOG00000055769	TRNSCRPT	transcript-rna-seq	SKM-GN	t55-gastrocnemius	ENSRNOG00000055769	NA	NA	female	2w	-0.229649	0.217552	0.29115	-1.0556	NA	NA	0.00205307	0.049941
TRNSCRPT;SKM-GN;ENSRNOG00000055769	TRNSCRPT	transcript-rna-seq	SKM-GN	t55-gastrocnemius	ENSRNOG00000055769	NA	NA	female	4w	-0.392561	0.215438	0.0684317	-1.82215	NA	NA	0.00205307	0.049941
TRNSCRPT;SKM-GN;ENSRNOG00000055769	TRNSCRPT	transcript-rna-seq	SKM-GN	t55-gastrocnemius	ENSRNOG00000055769	NA	NA	female	8w	-0.0108947	0.232636	0.962647	-0.04683	NA	NA	0.00205307	0.049941
TRNSCRPT;SKM-GN;ENSRNOG00000055769	TRNSCRPT	transcript-rna-seq	SKM-GN	t55-gastrocnemius	ENSRNOG00000055769	NA	NA	male	1w	-0.0324617	0.231683	0.888571	-0.14011	NA	NA	0.00205307	0.049941
TRNSCRPT;SKM-GN;ENSRNOG00000055769	TRNSCRPT	transcript-rna-seq	SKM-GN	t55-gastrocnemius	ENSRNOG00000055769	NA	NA	male	2w	0.247787	0.240732	0.303336	1.0293	NA	NA	0.00205307	0.049941
TRNSCRPT;SKM-GN;ENSRNOG00000055769	TRNSCRPT	transcript-rna-seq	SKM-GN	t55-gastrocnemius	ENSRNOG00000055769	NA	NA	male	4w	0.472719	0.213803	0.0270355	2.21101	NA	NA	0.00205307	0.049941
TRNSCRPT;SKM-GN;ENSRNOG00000055769	TRNSCRPT	transcript-rna-seq	SKM-GN	t55-gastrocnemius	ENSRNOG00000055769	NA	NA	male	8w	0.703675	0.221639	0.00149904	3.17487	NA	NA	0.00205307	0.049941
TRNSCRPT;SKM-GN;ENSRNOG00000055811	TRNSCRPT	transcript-rna-seq	SKM-GN	t55-gastrocnemius	ENSRNOG00000055811	NA	NA	female	1w	-0.117631	0.137364	0.391807	-0.85634	NA	NA	0.000257024	0.0112335
TRNSCRPT;SKM-GN;ENSRNOG00000055811	TRNSCRPT	transcript-rna-seq	SKM-GN	t55-gastrocnemius	ENSRNOG00000055811	NA	NA	female	2w	-0.242704	0.119474	0.0422108	-2.03144	NA	NA	0.000257024	0.0112335
TRNSCRPT;SKM-GN;ENSRNOG00000055811	TRNSCRPT	transcript-rna-seq	SKM-GN	t55-gastrocnemius	ENSRNOG00000055811	NA	NA	female	4w	-0.415824	0.119835	0.000520512	-3.46997	NA	NA	0.000257024	0.0112335
TRNSCRPT;SKM-GN;ENSRNOG00000055811	TRNSCRPT	transcript-rna-seq	SKM-GN	t55-gastrocnemius	ENSRNOG00000055811	NA	NA	female	8w	-0.469298	0.12883	0.000269721	-3.64277	NA	NA	0.000257024	0.0112335
TRNSCRPT;SKM-GN;ENSRNOG00000055811	TRNSCRPT	transcript-rna-seq	SKM-GN	t55-gastrocnemius	ENSRNOG00000055811	NA	NA	male	1w	-0.0736473	0.127354	0.56307	-0.57829	NA	NA	0.000257024	0.0112335
TRNSCRPT;SKM-GN;ENSRNOG00000055811	TRNSCRPT	transcript-rna-seq	SKM-GN	t55-gastrocnemius	ENSRNOG00000055811	NA	NA	male	2w	-0.115266	0.134351	0.390925	-0.85794	NA	NA	0.000257024	0.0112335
TRNSCRPT;SKM-GN;ENSRNOG00000055811	TRNSCRPT	transcript-rna-seq	SKM-GN	t55-gastrocnemius	ENSRNOG00000055811	NA	NA	male	4w	-0.328119	0.120779	0.00659391	-2.71669	NA	NA	0.000257024	0.0112335
TRNSCRPT;SKM-GN;ENSRNOG00000055811	TRNSCRPT	transcript-rna-seq	SKM-GN	t55-gastrocnemius	ENSRNOG00000055811	NA	NA	male	8w	-0.183137	0.124761	0.142132	-1.4679	NA	NA	0.000257024	0.0112335
TRNSCRPT;SKM-GN;ENSRNOG00000056135	TRNSCRPT	transcript-rna-seq	SKM-GN	t55-gastrocnemius	ENSRNOG00000056135	NA	NA	female	1w	0.243027	0.0901162	0.00700051	2.69682	NA	NA	1.24122e-08	3.31031e-06
TRNSCRPT;SKM-GN;ENSRNOG00000056135	TRNSCRPT	transcript-rna-seq	SKM-GN	t55-gastrocnemius	ENSRNOG00000056135	NA	NA	female	2w	0.248641	0.0783385	0.00150388	3.17393	NA	NA	1.24122e-08	3.31031e-06
TRNSCRPT;SKM-GN;ENSRNOG00000056135	TRNSCRPT	transcript-rna-seq	SKM-GN	t55-gastrocnemius	ENSRNOG00000056135	NA	NA	female	4w	0.164142	0.0781891	0.0357911	2.09929	NA	NA	1.24122e-08	3.31031e-06
TRNSCRPT;SKM-GN;ENSRNOG00000056135	TRNSCRPT	transcript-rna-seq	SKM-GN	t55-gastrocnemius	ENSRNOG00000056135	NA	NA	female	8w	-0.198104	0.0848677	0.0195817	-2.33427	NA	NA	1.24122e-08	3.31031e-06
TRNSCRPT;SKM-GN;ENSRNOG00000056135	TRNSCRPT	transcript-rna-seq	SKM-GN	t55-gastrocnemius	ENSRNOG00000056135	NA	NA	male	1w	0.331683	0.136181	0.0148671	2.4356	NA	NA	1.24122e-08	3.31031e-06
TRNSCRPT;SKM-GN;ENSRNOG00000056135	TRNSCRPT	transcript-rna-seq	SKM-GN	t55-gastrocnemius	ENSRNOG00000056135	NA	NA	male	2w	0.201347	0.142698	0.158244	1.411	NA	NA	1.24122e-08	3.31031e-06
TRNSCRPT;SKM-GN;ENSRNOG00000056135	TRNSCRPT	transcript-rna-seq	SKM-GN	t55-gastrocnemius	ENSRNOG00000056135	NA	NA	male	4w	0.353752	0.127852	0.00565932	2.76689	NA	NA	1.24122e-08	3.31031e-06
TRNSCRPT;SKM-GN;ENSRNOG00000056135	TRNSCRPT	transcript-rna-seq	SKM-GN	t55-gastrocnemius	ENSRNOG00000056135	NA	NA	male	8w	0.134449	0.132664	0.310841	1.01346	NA	NA	1.24122e-08	3.31031e-06
TRNSCRPT;SKM-GN;ENSRNOG00000056457	TRNSCRPT	transcript-rna-seq	SKM-GN	t55-gastrocnemius	ENSRNOG00000056457	NA	NA	female	1w	0.189744	0.0770879	0.0138397	2.4614	NA	NA	0.00119857	0.0298216
TRNSCRPT;SKM-GN;ENSRNOG00000056457	TRNSCRPT	transcript-rna-seq	SKM-GN	t55-gastrocnemius	ENSRNOG00000056457	NA	NA	female	2w	0.0385905	0.06703	0.564805	0.57572	NA	NA	0.00119857	0.0298216
TRNSCRPT;SKM-GN;ENSRNOG00000056457	TRNSCRPT	transcript-rna-seq	SKM-GN	t55-gastrocnemius	ENSRNOG00000056457	NA	NA	female	4w	-0.0798029	0.0669086	0.232981	-1.19271	NA	NA	0.00119857	0.0298216
TRNSCRPT;SKM-GN;ENSRNOG00000056457	TRNSCRPT	transcript-rna-seq	SKM-GN	t55-gastrocnemius	ENSRNOG00000056457	NA	NA	female	8w	-0.0613979	0.0725146	0.397164	-0.8467	NA	NA	0.00119857	0.0298216
TRNSCRPT;SKM-GN;ENSRNOG00000056457	TRNSCRPT	transcript-rna-seq	SKM-GN	t55-gastrocnemius	ENSRNOG00000056457	NA	NA	male	1w	-0.0635993	0.0755014	0.399587	-0.84236	NA	NA	0.00119857	0.0298216
TRNSCRPT;SKM-GN;ENSRNOG00000056457	TRNSCRPT	transcript-rna-seq	SKM-GN	t55-gastrocnemius	ENSRNOG00000056457	NA	NA	male	2w	0.100282	0.0790521	0.204599	1.26856	NA	NA	0.00119857	0.0298216
TRNSCRPT;SKM-GN;ENSRNOG00000056457	TRNSCRPT	transcript-rna-seq	SKM-GN	t55-gastrocnemius	ENSRNOG00000056457	NA	NA	male	4w	-0.0218628	0.0708792	0.757739	-0.30845	NA	NA	0.00119857	0.0298216
TRNSCRPT;SKM-GN;ENSRNOG00000056457	TRNSCRPT	transcript-rna-seq	SKM-GN	t55-gastrocnemius	ENSRNOG00000056457	NA	NA	male	8w	-0.0983257	0.0735094	0.181029	-1.33759	NA	NA	0.00119857	0.0298216
TRNSCRPT;SKM-GN;ENSRNOG00000056493	TRNSCRPT	transcript-rna-seq	SKM-GN	t55-gastrocnemius	ENSRNOG00000056493	NA	NA	female	1w	-0.200482	0.0814682	0.0138602	-2.46087	NA	NA	0.000448157	0.015935
TRNSCRPT;SKM-GN;ENSRNOG00000056493	TRNSCRPT	transcript-rna-seq	SKM-GN	t55-gastrocnemius	ENSRNOG00000056493	NA	NA	female	2w	-0.0882465	0.070819	0.212733	-1.24609	NA	NA	0.000448157	0.015935
TRNSCRPT;SKM-GN;ENSRNOG00000056493	TRNSCRPT	transcript-rna-seq	SKM-GN	t55-gastrocnemius	ENSRNOG00000056493	NA	NA	female	4w	0.0468958	0.0706842	0.507039	0.66346	NA	NA	0.000448157	0.015935
TRNSCRPT;SKM-GN;ENSRNOG00000056493	TRNSCRPT	transcript-rna-seq	SKM-GN	t55-gastrocnemius	ENSRNOG00000056493	NA	NA	female	8w	0.119531	0.0766281	0.118788	1.55988	NA	NA	0.000448157	0.015935
TRNSCRPT;SKM-GN;ENSRNOG00000056493	TRNSCRPT	transcript-rna-seq	SKM-GN	t55-gastrocnemius	ENSRNOG00000056493	NA	NA	male	1w	0.113661	0.0672317	0.0909166	1.69058	NA	NA	0.000448157	0.015935
TRNSCRPT;SKM-GN;ENSRNOG00000056493	TRNSCRPT	transcript-rna-seq	SKM-GN	t55-gastrocnemius	ENSRNOG00000056493	NA	NA	male	2w	-0.0319047	0.0703999	0.65041	-0.45319	NA	NA	0.000448157	0.015935
TRNSCRPT;SKM-GN;ENSRNOG00000056493	TRNSCRPT	transcript-rna-seq	SKM-GN	t55-gastrocnemius	ENSRNOG00000056493	NA	NA	male	4w	0.0156186	0.0631213	0.804569	0.24744	NA	NA	0.000448157	0.015935
TRNSCRPT;SKM-GN;ENSRNOG00000056493	TRNSCRPT	transcript-rna-seq	SKM-GN	t55-gastrocnemius	ENSRNOG00000056493	NA	NA	male	8w	0.0913948	0.0654528	0.16261	1.39635	NA	NA	0.000448157	0.015935
TRNSCRPT;SKM-GN;ENSRNOG00000057347	TRNSCRPT	transcript-rna-seq	SKM-GN	t55-gastrocnemius	ENSRNOG00000057347	NA	NA	female	1w	0.290167	0.129018	0.0245096	2.24905	NA	NA	0.000515094	0.0201132
TRNSCRPT;SKM-GN;ENSRNOG00000057347	TRNSCRPT	transcript-rna-seq	SKM-GN	t55-gastrocnemius	ENSRNOG00000057347	NA	NA	female	2w	0.308646	0.112016	0.00586238	2.75538	NA	NA	0.000515094	0.0201132
TRNSCRPT;SKM-GN;ENSRNOG00000057347	TRNSCRPT	transcript-rna-seq	SKM-GN	t55-gastrocnemius	ENSRNOG00000057347	NA	NA	female	4w	0.077816	0.11195	0.486995	0.6951	NA	NA	0.000515094	0.0201132
TRNSCRPT;SKM-GN;ENSRNOG00000057347	TRNSCRPT	transcript-rna-seq	SKM-GN	t55-gastrocnemius	ENSRNOG00000057347	NA	NA	female	8w	-0.11814	0.121208	0.329715	-0.97469	NA	NA	0.000515094	0.0201132
TRNSCRPT;SKM-GN;ENSRNOG00000057347	TRNSCRPT	transcript-rna-seq	SKM-GN	t55-gastrocnemius	ENSRNOG00000057347	NA	NA	male	1w	0.243125	0.0950435	0.0105263	2.55804	NA	NA	0.000515094	0.0201132
TRNSCRPT;SKM-GN;ENSRNOG00000057347	TRNSCRPT	transcript-rna-seq	SKM-GN	t55-gastrocnemius	ENSRNOG00000057347	NA	NA	male	2w	0.152271	0.0996367	0.126448	1.52826	NA	NA	0.000515094	0.0201132
TRNSCRPT;SKM-GN;ENSRNOG00000057347	TRNSCRPT	transcript-rna-seq	SKM-GN	t55-gastrocnemius	ENSRNOG00000057347	NA	NA	male	4w	0.121015	0.0892802	0.175275	1.35545	NA	NA	0.000515094	0.0201132
TRNSCRPT;SKM-GN;ENSRNOG00000057347	TRNSCRPT	transcript-rna-seq	SKM-GN	t55-gastrocnemius	ENSRNOG00000057347	NA	NA	male	8w	0.096184	0.0925848	0.298863	1.03887	NA	NA	0.000515094	0.0201132
TRNSCRPT;SKM-GN;ENSRNOG00000057404	TRNSCRPT	transcript-rna-seq	SKM-GN	t55-gastrocnemius	ENSRNOG00000057404	NA	NA	female	1w	-0.358936	0.19687	0.0682707	-1.82322	NA	NA	0.00191163	0.0476007
TRNSCRPT;SKM-GN;ENSRNOG00000057404	TRNSCRPT	transcript-rna-seq	SKM-GN	t55-gastrocnemius	ENSRNOG00000057404	NA	NA	female	2w	-0.0237175	0.170144	0.889136	-0.1394	NA	NA	0.00191163	0.0476007
TRNSCRPT;SKM-GN;ENSRNOG00000057404	TRNSCRPT	transcript-rna-seq	SKM-GN	t55-gastrocnemius	ENSRNOG00000057404	NA	NA	female	4w	-0.0820084	0.168302	0.626067	-0.48727	NA	NA	0.00191163	0.0476007
TRNSCRPT;SKM-GN;ENSRNOG00000057404	TRNSCRPT	transcript-rna-seq	SKM-GN	t55-gastrocnemius	ENSRNOG00000057404	NA	NA	female	8w	0.153873	0.182095	0.398103	0.84501	NA	NA	0.00191163	0.0476007
TRNSCRPT;SKM-GN;ENSRNOG00000057404	TRNSCRPT	transcript-rna-seq	SKM-GN	t55-gastrocnemius	ENSRNOG00000057404	NA	NA	male	1w	-0.428231	0.131599	0.0011377	-3.25406	NA	NA	0.00191163	0.0476007
TRNSCRPT;SKM-GN;ENSRNOG00000057404	TRNSCRPT	transcript-rna-seq	SKM-GN	t55-gastrocnemius	ENSRNOG00000057404	NA	NA	male	2w	-0.302511	0.138164	0.0285603	-2.1895	NA	NA	0.00191163	0.0476007
TRNSCRPT;SKM-GN;ENSRNOG00000057404	TRNSCRPT	transcript-rna-seq	SKM-GN	t55-gastrocnemius	ENSRNOG00000057404	NA	NA	male	4w	-0.480445	0.123156	9.5757e-05	-3.9011	NA	NA	0.00191163	0.0476007
TRNSCRPT;SKM-GN;ENSRNOG00000057404	TRNSCRPT	transcript-rna-seq	SKM-GN	t55-gastrocnemius	ENSRNOG00000057404	NA	NA	male	8w	-0.292392	0.126856	0.0211711	-2.30492	NA	NA	0.00191163	0.0476007
TRNSCRPT;SKM-GN;ENSRNOG00000057676	TRNSCRPT	transcript-rna-seq	SKM-GN	t55-gastrocnemius	ENSRNOG00000057676	NA	NA	female	1w	0.0661341	0.0515775	0.199763	1.28223	NA	NA	2.28943e-05	0.00160354
TRNSCRPT;SKM-GN;ENSRNOG00000057676	TRNSCRPT	transcript-rna-seq	SKM-GN	t55-gastrocnemius	ENSRNOG00000057676	NA	NA	female	2w	-0.0239927	0.0449339	0.593371	-0.53396	NA	NA	2.28943e-05	0.00160354
TRNSCRPT;SKM-GN;ENSRNOG00000057676	TRNSCRPT	transcript-rna-seq	SKM-GN	t55-gastrocnemius	ENSRNOG00000057676	NA	NA	female	4w	-0.0722523	0.0447823	0.106655	-1.61341	NA	NA	2.28943e-05	0.00160354
TRNSCRPT;SKM-GN;ENSRNOG00000057676	TRNSCRPT	transcript-rna-seq	SKM-GN	t55-gastrocnemius	ENSRNOG00000057676	NA	NA	female	8w	-0.0523381	0.048422	0.279753	-1.08087	NA	NA	2.28943e-05	0.00160354
TRNSCRPT;SKM-GN;ENSRNOG00000057676	TRNSCRPT	transcript-rna-seq	SKM-GN	t55-gastrocnemius	ENSRNOG00000057676	NA	NA	male	1w	0.0305739	0.0511565	0.550071	0.59765	NA	NA	2.28943e-05	0.00160354
TRNSCRPT;SKM-GN;ENSRNOG00000057676	TRNSCRPT	transcript-rna-seq	SKM-GN	t55-gastrocnemius	ENSRNOG00000057676	NA	NA	male	2w	0.0242026	0.053705	0.652236	0.45066	NA	NA	2.28943e-05	0.00160354
TRNSCRPT;SKM-GN;ENSRNOG00000057676	TRNSCRPT	transcript-rna-seq	SKM-GN	t55-gastrocnemius	ENSRNOG00000057676	NA	NA	male	4w	-0.0584372	0.0480912	0.224316	-1.21513	NA	NA	2.28943e-05	0.00160354
TRNSCRPT;SKM-GN;ENSRNOG00000057676	TRNSCRPT	transcript-rna-seq	SKM-GN	t55-gastrocnemius	ENSRNOG00000057676	NA	NA	male	8w	-0.183305	0.0500292	0.000248348	-3.66396	NA	NA	2.28943e-05	0.00160354
TRNSCRPT;SKM-GN;ENSRNOG00000058560	TRNSCRPT	transcript-rna-seq	SKM-GN	t55-gastrocnemius	ENSRNOG00000058560	NA	NA	female	1w	1.38583	0.462436	0.00272821	2.99681	NA	NA	0.000417431	0.0159981
TRNSCRPT;SKM-GN;ENSRNOG00000058560	TRNSCRPT	transcript-rna-seq	SKM-GN	t55-gastrocnemius	ENSRNOG00000058560	NA	NA	female	2w	-0.55944	0.430408	0.193673	-1.29979	NA	NA	0.000417431	0.0159981
TRNSCRPT;SKM-GN;ENSRNOG00000058560	TRNSCRPT	transcript-rna-seq	SKM-GN	t55-gastrocnemius	ENSRNOG00000058560	NA	NA	female	4w	-0.13201	0.421681	0.754238	-0.31306	NA	NA	0.000417431	0.0159981
TRNSCRPT;SKM-GN;ENSRNOG00000058560	TRNSCRPT	transcript-rna-seq	SKM-GN	t55-gastrocnemius	ENSRNOG00000058560	NA	NA	female	8w	0.51349	0.436196	0.239116	1.1772	NA	NA	0.000417431	0.0159981
TRNSCRPT;SKM-GN;ENSRNOG00000058560	TRNSCRPT	transcript-rna-seq	SKM-GN	t55-gastrocnemius	ENSRNOG00000058560	NA	NA	male	1w	0.0468563	0.566558	0.934087	0.0827	NA	NA	0.000417431	0.0159981
TRNSCRPT;SKM-GN;ENSRNOG00000058560	TRNSCRPT	transcript-rna-seq	SKM-GN	t55-gastrocnemius	ENSRNOG00000058560	NA	NA	male	2w	0.393516	0.59136	0.505767	0.66544	NA	NA	0.000417431	0.0159981
TRNSCRPT;SKM-GN;ENSRNOG00000058560	TRNSCRPT	transcript-rna-seq	SKM-GN	t55-gastrocnemius	ENSRNOG00000058560	NA	NA	male	4w	0.663551	0.521279	0.203044	1.27293	NA	NA	0.000417431	0.0159981
TRNSCRPT;SKM-GN;ENSRNOG00000058560	TRNSCRPT	transcript-rna-seq	SKM-GN	t55-gastrocnemius	ENSRNOG00000058560	NA	NA	male	8w	-0.584898	0.574931	0.308993	-1.01734	NA	NA	0.000417431	0.0159981
TRNSCRPT;SKM-GN;ENSRNOG00000058609	TRNSCRPT	transcript-rna-seq	SKM-GN	t55-gastrocnemius	ENSRNOG00000058609	NA	NA	female	1w	-0.417085	0.144549	0.00390892	-2.88542	NA	NA	1.56888e-06	0.000211467
TRNSCRPT;SKM-GN;ENSRNOG00000058609	TRNSCRPT	transcript-rna-seq	SKM-GN	t55-gastrocnemius	ENSRNOG00000058609	NA	NA	female	2w	-0.045077	0.125161	0.718733	-0.36015	NA	NA	1.56888e-06	0.000211467
TRNSCRPT;SKM-GN;ENSRNOG00000058609	TRNSCRPT	transcript-rna-seq	SKM-GN	t55-gastrocnemius	ENSRNOG00000058609	NA	NA	female	4w	-0.0153073	0.12443	0.902092	-0.12302	NA	NA	1.56888e-06	0.000211467
TRNSCRPT;SKM-GN;ENSRNOG00000058609	TRNSCRPT	transcript-rna-seq	SKM-GN	t55-gastrocnemius	ENSRNOG00000058609	NA	NA	female	8w	0.158141	0.134879	0.241009	1.17247	NA	NA	1.56888e-06	0.000211467
TRNSCRPT;SKM-GN;ENSRNOG00000058609	TRNSCRPT	transcript-rna-seq	SKM-GN	t55-gastrocnemius	ENSRNOG00000058609	NA	NA	male	1w	0.0926507	0.0784009	0.237303	1.18176	NA	NA	1.56888e-06	0.000211467
TRNSCRPT;SKM-GN;ENSRNOG00000058609	TRNSCRPT	transcript-rna-seq	SKM-GN	t55-gastrocnemius	ENSRNOG00000058609	NA	NA	male	2w	0.114981	0.0822672	0.162215	1.39766	NA	NA	1.56888e-06	0.000211467
TRNSCRPT;SKM-GN;ENSRNOG00000058609	TRNSCRPT	transcript-rna-seq	SKM-GN	t55-gastrocnemius	ENSRNOG00000058609	NA	NA	male	4w	0.205251	0.0730823	0.00497747	2.80849	NA	NA	1.56888e-06	0.000211467
TRNSCRPT;SKM-GN;ENSRNOG00000058609	TRNSCRPT	transcript-rna-seq	SKM-GN	t55-gastrocnemius	ENSRNOG00000058609	NA	NA	male	8w	0.352223	0.0757391	3.31175e-06	4.65047	NA	NA	1.56888e-06	0.000211467
TRNSCRPT;SKM-GN;ENSRNOG00000058975	TRNSCRPT	transcript-rna-seq	SKM-GN	t55-gastrocnemius	ENSRNOG00000058975	NA	NA	female	1w	0.0813608	0.0923625	0.378379	0.88089	NA	NA	8.2233e-06	0.00081475
TRNSCRPT;SKM-GN;ENSRNOG00000058975	TRNSCRPT	transcript-rna-seq	SKM-GN	t55-gastrocnemius	ENSRNOG00000058975	NA	NA	female	2w	0.0850841	0.0803368	0.289558	1.05909	NA	NA	8.2233e-06	0.00081475
TRNSCRPT;SKM-GN;ENSRNOG00000058975	TRNSCRPT	transcript-rna-seq	SKM-GN	t55-gastrocnemius	ENSRNOG00000058975	NA	NA	female	4w	0.0669417	0.0800607	0.403078	0.83614	NA	NA	8.2233e-06	0.00081475
TRNSCRPT;SKM-GN;ENSRNOG00000058975	TRNSCRPT	transcript-rna-seq	SKM-GN	t55-gastrocnemius	ENSRNOG00000058975	NA	NA	female	8w	0.174076	0.0865809	0.0443716	2.01056	NA	NA	8.2233e-06	0.00081475
TRNSCRPT;SKM-GN;ENSRNOG00000058975	TRNSCRPT	transcript-rna-seq	SKM-GN	t55-gastrocnemius	ENSRNOG00000058975	NA	NA	male	1w	0.185136	0.0677304	0.00626802	2.73342	NA	NA	8.2233e-06	0.00081475
TRNSCRPT;SKM-GN;ENSRNOG00000058975	TRNSCRPT	transcript-rna-seq	SKM-GN	t55-gastrocnemius	ENSRNOG00000058975	NA	NA	male	2w	0.128887	0.0711084	0.0699027	1.81254	NA	NA	8.2233e-06	0.00081475
TRNSCRPT;SKM-GN;ENSRNOG00000058975	TRNSCRPT	transcript-rna-seq	SKM-GN	t55-gastrocnemius	ENSRNOG00000058975	NA	NA	male	4w	0.0829961	0.0636023	0.191919	1.30492	NA	NA	8.2233e-06	0.00081475
TRNSCRPT;SKM-GN;ENSRNOG00000058975	TRNSCRPT	transcript-rna-seq	SKM-GN	t55-gastrocnemius	ENSRNOG00000058975	NA	NA	male	8w	0.351158	0.0658283	9.58309e-08	5.33446	NA	NA	8.2233e-06	0.00081475
TRNSCRPT;SKM-GN;ENSRNOG00000059579	TRNSCRPT	transcript-rna-seq	SKM-GN	t55-gastrocnemius	ENSRNOG00000059579	NA	NA	female	1w	0.20864	0.0954561	0.028836	2.18572	NA	NA	0.000175123	0.00842013
TRNSCRPT;SKM-GN;ENSRNOG00000059579	TRNSCRPT	transcript-rna-seq	SKM-GN	t55-gastrocnemius	ENSRNOG00000059579	NA	NA	female	2w	0.0259225	0.0831513	0.75523	0.31175	NA	NA	0.000175123	0.00842013
TRNSCRPT;SKM-GN;ENSRNOG00000059579	TRNSCRPT	transcript-rna-seq	SKM-GN	t55-gastrocnemius	ENSRNOG00000059579	NA	NA	female	4w	-0.0940511	0.0829862	0.257074	-1.13333	NA	NA	0.000175123	0.00842013
TRNSCRPT;SKM-GN;ENSRNOG00000059579	TRNSCRPT	transcript-rna-seq	SKM-GN	t55-gastrocnemius	ENSRNOG00000059579	NA	NA	female	8w	-0.195977	0.0899464	0.029345	-2.17882	NA	NA	0.000175123	0.00842013
TRNSCRPT;SKM-GN;ENSRNOG00000059579	TRNSCRPT	transcript-rna-seq	SKM-GN	t55-gastrocnemius	ENSRNOG00000059579	NA	NA	male	1w	-0.176996	0.108687	0.103421	-1.62849	NA	NA	0.000175123	0.00842013
TRNSCRPT;SKM-GN;ENSRNOG00000059579	TRNSCRPT	transcript-rna-seq	SKM-GN	t55-gastrocnemius	ENSRNOG00000059579	NA	NA	male	2w	0.0313051	0.113768	0.783188	0.27517	NA	NA	0.000175123	0.00842013
TRNSCRPT;SKM-GN;ENSRNOG00000059579	TRNSCRPT	transcript-rna-seq	SKM-GN	t55-gastrocnemius	ENSRNOG00000059579	NA	NA	male	4w	-0.123991	0.101992	0.224103	-1.21569	NA	NA	0.000175123	0.00842013
TRNSCRPT;SKM-GN;ENSRNOG00000059579	TRNSCRPT	transcript-rna-seq	SKM-GN	t55-gastrocnemius	ENSRNOG00000059579	NA	NA	male	8w	-0.217685	0.105861	0.0397509	-2.05633	NA	NA	0.000175123	0.00842013
TRNSCRPT;SKM-GN;ENSRNOG00000059834	TRNSCRPT	transcript-rna-seq	SKM-GN	t55-gastrocnemius	ENSRNOG00000059834	NA	NA	female	1w	0.155505	0.157184	0.32251	0.98931	NA	NA	1.07986e-05	0.000880607
TRNSCRPT;SKM-GN;ENSRNOG00000059834	TRNSCRPT	transcript-rna-seq	SKM-GN	t55-gastrocnemius	ENSRNOG00000059834	NA	NA	female	2w	0.0694712	0.136987	0.612058	0.50714	NA	NA	1.07986e-05	0.000880607
TRNSCRPT;SKM-GN;ENSRNOG00000059834	TRNSCRPT	transcript-rna-seq	SKM-GN	t55-gastrocnemius	ENSRNOG00000059834	NA	NA	female	4w	-0.177921	0.136892	0.193699	-1.29971	NA	NA	1.07986e-05	0.000880607
TRNSCRPT;SKM-GN;ENSRNOG00000059834	TRNSCRPT	transcript-rna-seq	SKM-GN	t55-gastrocnemius	ENSRNOG00000059834	NA	NA	female	8w	-0.234769	0.148311	0.113434	-1.58294	NA	NA	1.07986e-05	0.000880607
TRNSCRPT;SKM-GN;ENSRNOG00000059834	TRNSCRPT	transcript-rna-seq	SKM-GN	t55-gastrocnemius	ENSRNOG00000059834	NA	NA	male	1w	-0.371601	0.12061	0.00206288	-3.08103	NA	NA	1.07986e-05	0.000880607
TRNSCRPT;SKM-GN;ENSRNOG00000059834	TRNSCRPT	transcript-rna-seq	SKM-GN	t55-gastrocnemius	ENSRNOG00000059834	NA	NA	male	2w	0.0135526	0.125357	0.913907	0.10811	NA	NA	1.07986e-05	0.000880607
TRNSCRPT;SKM-GN;ENSRNOG00000059834	TRNSCRPT	transcript-rna-seq	SKM-GN	t55-gastrocnemius	ENSRNOG00000059834	NA	NA	male	4w	-0.322222	0.113089	0.00438173	-2.84929	NA	NA	1.07986e-05	0.000880607
TRNSCRPT;SKM-GN;ENSRNOG00000059834	TRNSCRPT	transcript-rna-seq	SKM-GN	t55-gastrocnemius	ENSRNOG00000059834	NA	NA	male	8w	-0.391939	0.117736	0.000871644	-3.32898	NA	NA	1.07986e-05	0.000880607
TRNSCRPT;SKM-GN;ENSRNOG00000059857	TRNSCRPT	transcript-rna-seq	SKM-GN	t55-gastrocnemius	ENSRNOG00000059857	NA	NA	female	1w	-1.20646	0.272708	9.68994e-06	-4.42398	NA	NA	0.000267684	0.0115601
TRNSCRPT;SKM-GN;ENSRNOG00000059857	TRNSCRPT	transcript-rna-seq	SKM-GN	t55-gastrocnemius	ENSRNOG00000059857	NA	NA	female	2w	-0.751407	0.226503	0.000908481	-3.31743	NA	NA	0.000267684	0.0115601
TRNSCRPT;SKM-GN;ENSRNOG00000059857	TRNSCRPT	transcript-rna-seq	SKM-GN	t55-gastrocnemius	ENSRNOG00000059857	NA	NA	female	4w	-0.628916	0.220989	0.0044284	-2.84592	NA	NA	0.000267684	0.0115601
TRNSCRPT;SKM-GN;ENSRNOG00000059857	TRNSCRPT	transcript-rna-seq	SKM-GN	t55-gastrocnemius	ENSRNOG00000059857	NA	NA	female	8w	-0.607291	0.238363	0.0108417	-2.54776	NA	NA	0.000267684	0.0115601
TRNSCRPT;SKM-GN;ENSRNOG00000059857	TRNSCRPT	transcript-rna-seq	SKM-GN	t55-gastrocnemius	ENSRNOG00000059857	NA	NA	male	1w	-0.371199	0.248968	0.135975	-1.49095	NA	NA	0.000267684	0.0115601
TRNSCRPT;SKM-GN;ENSRNOG00000059857	TRNSCRPT	transcript-rna-seq	SKM-GN	t55-gastrocnemius	ENSRNOG00000059857	NA	NA	male	2w	-0.212075	0.259687	0.414125	-0.81666	NA	NA	0.000267684	0.0115601
TRNSCRPT;SKM-GN;ENSRNOG00000059857	TRNSCRPT	transcript-rna-seq	SKM-GN	t55-gastrocnemius	ENSRNOG00000059857	NA	NA	male	4w	0.0441324	0.226787	0.845707	0.1946	NA	NA	0.000267684	0.0115601
TRNSCRPT;SKM-GN;ENSRNOG00000059857	TRNSCRPT	transcript-rna-seq	SKM-GN	t55-gastrocnemius	ENSRNOG00000059857	NA	NA	male	8w	0.0754248	0.23551	0.748771	0.32026	NA	NA	0.000267684	0.0115601
TRNSCRPT;SKM-GN;ENSRNOG00000060293	TRNSCRPT	transcript-rna-seq	SKM-GN	t55-gastrocnemius	ENSRNOG00000060293	NA	NA	female	1w	0.0448611	0.104548	0.667854	0.42909	NA	NA	0.000129833	0.00580064
TRNSCRPT;SKM-GN;ENSRNOG00000060293	TRNSCRPT	transcript-rna-seq	SKM-GN	t55-gastrocnemius	ENSRNOG00000060293	NA	NA	female	2w	-0.00902986	0.0910825	0.921028	-0.09914	NA	NA	0.000129833	0.00580064
TRNSCRPT;SKM-GN;ENSRNOG00000060293	TRNSCRPT	transcript-rna-seq	SKM-GN	t55-gastrocnemius	ENSRNOG00000060293	NA	NA	female	4w	0.127436	0.0904826	0.159011	1.40841	NA	NA	0.000129833	0.00580064
TRNSCRPT;SKM-GN;ENSRNOG00000060293	TRNSCRPT	transcript-rna-seq	SKM-GN	t55-gastrocnemius	ENSRNOG00000060293	NA	NA	female	8w	0.234987	0.097748	0.0162165	2.40401	NA	NA	0.000129833	0.00580064
TRNSCRPT;SKM-GN;ENSRNOG00000060293	TRNSCRPT	transcript-rna-seq	SKM-GN	t55-gastrocnemius	ENSRNOG00000060293	NA	NA	male	1w	0.170103	0.0795619	0.0325167	2.138	NA	NA	0.000129833	0.00580064
TRNSCRPT;SKM-GN;ENSRNOG00000060293	TRNSCRPT	transcript-rna-seq	SKM-GN	t55-gastrocnemius	ENSRNOG00000060293	NA	NA	male	2w	0.066703	0.0837178	0.425591	0.79676	NA	NA	0.000129833	0.00580064
TRNSCRPT;SKM-GN;ENSRNOG00000060293	TRNSCRPT	transcript-rna-seq	SKM-GN	t55-gastrocnemius	ENSRNOG00000060293	NA	NA	male	4w	0.203049	0.0745215	0.00643591	2.7247	NA	NA	0.000129833	0.00580064
TRNSCRPT;SKM-GN;ENSRNOG00000060293	TRNSCRPT	transcript-rna-seq	SKM-GN	t55-gastrocnemius	ENSRNOG00000060293	NA	NA	male	8w	0.313085	0.0772801	5.09341e-05	4.0513	NA	NA	0.000129833	0.00580064
TRNSCRPT;SKM-GN;ENSRNOG00000060381	TRNSCRPT	transcript-rna-seq	SKM-GN	t55-gastrocnemius	ENSRNOG00000060381	NA	NA	female	1w	-0.0751433	0.146447	0.607874	-0.51311	NA	NA	3.90073e-06	0.000389208
TRNSCRPT;SKM-GN;ENSRNOG00000060381	TRNSCRPT	transcript-rna-seq	SKM-GN	t55-gastrocnemius	ENSRNOG00000060381	NA	NA	female	2w	-0.0813998	0.127255	0.522394	-0.63966	NA	NA	3.90073e-06	0.000389208
TRNSCRPT;SKM-GN;ENSRNOG00000060381	TRNSCRPT	transcript-rna-seq	SKM-GN	t55-gastrocnemius	ENSRNOG00000060381	NA	NA	female	4w	-0.267287	0.127114	0.0354895	-2.10273	NA	NA	3.90073e-06	0.000389208
TRNSCRPT;SKM-GN;ENSRNOG00000060381	TRNSCRPT	transcript-rna-seq	SKM-GN	t55-gastrocnemius	ENSRNOG00000060381	NA	NA	female	8w	-0.183527	0.13757	0.182182	-1.33407	NA	NA	3.90073e-06	0.000389208
TRNSCRPT;SKM-GN;ENSRNOG00000060381	TRNSCRPT	transcript-rna-seq	SKM-GN	t55-gastrocnemius	ENSRNOG00000060381	NA	NA	male	1w	-0.379083	0.119504	0.00151317	-3.17215	NA	NA	3.90073e-06	0.000389208
TRNSCRPT;SKM-GN;ENSRNOG00000060381	TRNSCRPT	transcript-rna-seq	SKM-GN	t55-gastrocnemius	ENSRNOG00000060381	NA	NA	male	2w	-0.350893	0.125282	0.00509715	-2.80083	NA	NA	3.90073e-06	0.000389208
TRNSCRPT;SKM-GN;ENSRNOG00000060381	TRNSCRPT	transcript-rna-seq	SKM-GN	t55-gastrocnemius	ENSRNOG00000060381	NA	NA	male	4w	-0.35105	0.112109	0.00174015	-3.13133	NA	NA	3.90073e-06	0.000389208
TRNSCRPT;SKM-GN;ENSRNOG00000060381	TRNSCRPT	transcript-rna-seq	SKM-GN	t55-gastrocnemius	ENSRNOG00000060381	NA	NA	male	8w	-0.664403	0.116744	1.26229e-08	-5.69109	NA	NA	3.90073e-06	0.000389208
TRNSCRPT;SKM-GN;ENSRNOG00000060561	TRNSCRPT	transcript-rna-seq	SKM-GN	t55-gastrocnemius	ENSRNOG00000060561	NA	NA	female	1w	0.0967965	0.147553	0.511816	0.65601	NA	NA	0.00124594	0.0306241
TRNSCRPT;SKM-GN;ENSRNOG00000060561	TRNSCRPT	transcript-rna-seq	SKM-GN	t55-gastrocnemius	ENSRNOG00000060561	NA	NA	female	2w	0.073184	0.129447	0.571828	0.56536	NA	NA	0.00124594	0.0306241
TRNSCRPT;SKM-GN;ENSRNOG00000060561	TRNSCRPT	transcript-rna-seq	SKM-GN	t55-gastrocnemius	ENSRNOG00000060561	NA	NA	female	4w	0.145732	0.127281	0.252223	1.14497	NA	NA	0.00124594	0.0306241
TRNSCRPT;SKM-GN;ENSRNOG00000060561	TRNSCRPT	transcript-rna-seq	SKM-GN	t55-gastrocnemius	ENSRNOG00000060561	NA	NA	female	8w	0.365937	0.136465	0.00732832	2.68154	NA	NA	0.00124594	0.0306241
TRNSCRPT;SKM-GN;ENSRNOG00000060561	TRNSCRPT	transcript-rna-seq	SKM-GN	t55-gastrocnemius	ENSRNOG00000060561	NA	NA	male	1w	0.0366312	0.128177	0.775041	0.28579	NA	NA	0.00124594	0.0306241
TRNSCRPT;SKM-GN;ENSRNOG00000060561	TRNSCRPT	transcript-rna-seq	SKM-GN	t55-gastrocnemius	ENSRNOG00000060561	NA	NA	male	2w	0.235846	0.133377	0.0770156	1.76827	NA	NA	0.00124594	0.0306241
TRNSCRPT;SKM-GN;ENSRNOG00000060561	TRNSCRPT	transcript-rna-seq	SKM-GN	t55-gastrocnemius	ENSRNOG00000060561	NA	NA	male	4w	0.360017	0.117275	0.0021417	3.06985	NA	NA	0.00124594	0.0306241
TRNSCRPT;SKM-GN;ENSRNOG00000060561	TRNSCRPT	transcript-rna-seq	SKM-GN	t55-gastrocnemius	ENSRNOG00000060561	NA	NA	male	8w	0.37885	0.122813	0.00203702	3.08478	NA	NA	0.00124594	0.0306241
TRNSCRPT;SKM-GN;ENSRNOG00000060816	TRNSCRPT	transcript-rna-seq	SKM-GN	t55-gastrocnemius	ENSRNOG00000060816	NA	NA	female	1w	-0.829588	0.825809	0.315101	-1.00458	NA	NA	0.00161329	0.0369814
TRNSCRPT;SKM-GN;ENSRNOG00000060816	TRNSCRPT	transcript-rna-seq	SKM-GN	t55-gastrocnemius	ENSRNOG00000060816	NA	NA	female	2w	-1.25303	0.767122	0.10238	-1.63342	NA	NA	0.00161329	0.0369814
TRNSCRPT;SKM-GN;ENSRNOG00000060816	TRNSCRPT	transcript-rna-seq	SKM-GN	t55-gastrocnemius	ENSRNOG00000060816	NA	NA	female	4w	-0.0139623	0.679646	0.98361	-0.02054	NA	NA	0.00161329	0.0369814
TRNSCRPT;SKM-GN;ENSRNOG00000060816	TRNSCRPT	transcript-rna-seq	SKM-GN	t55-gastrocnemius	ENSRNOG00000060816	NA	NA	female	8w	1.32973	0.717248	0.0637478	1.85394	NA	NA	0.00161329	0.0369814
TRNSCRPT;SKM-GN;ENSRNOG00000060816	TRNSCRPT	transcript-rna-seq	SKM-GN	t55-gastrocnemius	ENSRNOG00000060816	NA	NA	male	1w	0.406121	0.557048	0.465966	0.72906	NA	NA	0.00161329	0.0369814
TRNSCRPT;SKM-GN;ENSRNOG00000060816	TRNSCRPT	transcript-rna-seq	SKM-GN	t55-gastrocnemius	ENSRNOG00000060816	NA	NA	male	2w	0.0771999	0.595537	0.896859	0.12963	NA	NA	0.00161329	0.0369814
TRNSCRPT;SKM-GN;ENSRNOG00000060816	TRNSCRPT	transcript-rna-seq	SKM-GN	t55-gastrocnemius	ENSRNOG00000060816	NA	NA	male	4w	0.410716	0.512844	0.423214	0.80086	NA	NA	0.00161329	0.0369814
TRNSCRPT;SKM-GN;ENSRNOG00000060816	TRNSCRPT	transcript-rna-seq	SKM-GN	t55-gastrocnemius	ENSRNOG00000060816	NA	NA	male	8w	1.43187	0.521857	0.00607317	2.7438	NA	NA	0.00161329	0.0369814
TRNSCRPT;SKM-GN;ENSRNOG00000061215	TRNSCRPT	transcript-rna-seq	SKM-GN	t55-gastrocnemius	ENSRNOG00000061215	NA	NA	female	1w	-0.595827	0.304294	0.0502221	-1.95807	NA	NA	7.26764e-06	0.000679382
TRNSCRPT;SKM-GN;ENSRNOG00000061215	TRNSCRPT	transcript-rna-seq	SKM-GN	t55-gastrocnemius	ENSRNOG00000061215	NA	NA	female	2w	-0.677455	0.259551	0.00905137	-2.61011	NA	NA	7.26764e-06	0.000679382
TRNSCRPT;SKM-GN;ENSRNOG00000061215	TRNSCRPT	transcript-rna-seq	SKM-GN	t55-gastrocnemius	ENSRNOG00000061215	NA	NA	female	4w	-0.708723	0.261011	0.00662154	-2.7153	NA	NA	7.26764e-06	0.000679382
TRNSCRPT;SKM-GN;ENSRNOG00000061215	TRNSCRPT	transcript-rna-seq	SKM-GN	t55-gastrocnemius	ENSRNOG00000061215	NA	NA	female	8w	-0.986232	0.279821	0.000424268	-3.52451	NA	NA	7.26764e-06	0.000679382
TRNSCRPT;SKM-GN;ENSRNOG00000061215	TRNSCRPT	transcript-rna-seq	SKM-GN	t55-gastrocnemius	ENSRNOG00000061215	NA	NA	male	1w	-0.850068	0.262794	0.00121757	-3.23473	NA	NA	7.26764e-06	0.000679382
TRNSCRPT;SKM-GN;ENSRNOG00000061215	TRNSCRPT	transcript-rna-seq	SKM-GN	t55-gastrocnemius	ENSRNOG00000061215	NA	NA	male	2w	-0.882841	0.276215	0.00139243	-3.19622	NA	NA	7.26764e-06	0.000679382
TRNSCRPT;SKM-GN;ENSRNOG00000061215	TRNSCRPT	transcript-rna-seq	SKM-GN	t55-gastrocnemius	ENSRNOG00000061215	NA	NA	male	4w	-0.817526	0.246102	0.000894071	-3.3219	NA	NA	7.26764e-06	0.000679382
TRNSCRPT;SKM-GN;ENSRNOG00000061215	TRNSCRPT	transcript-rna-seq	SKM-GN	t55-gastrocnemius	ENSRNOG00000061215	NA	NA	male	8w	-1.18682	0.260137	5.06004e-06	-4.56228	NA	NA	7.26764e-06	0.000679382
TRNSCRPT;SKM-GN;ENSRNOG00000061316	TRNSCRPT	transcript-rna-seq	SKM-GN	t55-gastrocnemius	ENSRNOG00000061316	NA	NA	female	1w	-0.0692316	0.149874	0.64413	-0.46193	NA	NA	0.00130267	0.0363078
TRNSCRPT;SKM-GN;ENSRNOG00000061316	TRNSCRPT	transcript-rna-seq	SKM-GN	t55-gastrocnemius	ENSRNOG00000061316	NA	NA	female	2w	-0.0558274	0.130549	0.668917	-0.42763	NA	NA	0.00130267	0.0363078
TRNSCRPT;SKM-GN;ENSRNOG00000061316	TRNSCRPT	transcript-rna-seq	SKM-GN	t55-gastrocnemius	ENSRNOG00000061316	NA	NA	female	4w	-0.0714515	0.129734	0.581804	-0.55075	NA	NA	0.00130267	0.0363078
TRNSCRPT;SKM-GN;ENSRNOG00000061316	TRNSCRPT	transcript-rna-seq	SKM-GN	t55-gastrocnemius	ENSRNOG00000061316	NA	NA	female	8w	0.057731	0.140037	0.680153	0.41225	NA	NA	0.00130267	0.0363078
TRNSCRPT;SKM-GN;ENSRNOG00000061316	TRNSCRPT	transcript-rna-seq	SKM-GN	t55-gastrocnemius	ENSRNOG00000061316	NA	NA	male	1w	-0.0409356	0.131493	0.755561	-0.31131	NA	NA	0.00130267	0.0363078
TRNSCRPT;SKM-GN;ENSRNOG00000061316	TRNSCRPT	transcript-rna-seq	SKM-GN	t55-gastrocnemius	ENSRNOG00000061316	NA	NA	male	2w	0.38172	0.136423	0.00514084	2.79807	NA	NA	0.00130267	0.0363078
TRNSCRPT;SKM-GN;ENSRNOG00000061316	TRNSCRPT	transcript-rna-seq	SKM-GN	t55-gastrocnemius	ENSRNOG00000061316	NA	NA	male	4w	0.188724	0.122346	0.122941	1.54255	NA	NA	0.00130267	0.0363078
TRNSCRPT;SKM-GN;ENSRNOG00000061316	TRNSCRPT	transcript-rna-seq	SKM-GN	t55-gastrocnemius	ENSRNOG00000061316	NA	NA	male	8w	-0.187931	0.129077	0.145403	-1.45596	NA	NA	0.00130267	0.0363078
TRNSCRPT;SKM-GN;ENSRNOG00000062013	TRNSCRPT	transcript-rna-seq	SKM-GN	t55-gastrocnemius	ENSRNOG00000062013	NA	NA	female	1w	-0.650873	0.11452	1.31969e-08	-5.6835	NA	NA	1.55489e-09	6.42677e-07
TRNSCRPT;SKM-GN;ENSRNOG00000062013	TRNSCRPT	transcript-rna-seq	SKM-GN	t55-gastrocnemius	ENSRNOG00000062013	NA	NA	female	2w	-0.413247	0.099016	2.99903e-05	-4.17354	NA	NA	1.55489e-09	6.42677e-07
TRNSCRPT;SKM-GN;ENSRNOG00000062013	TRNSCRPT	transcript-rna-seq	SKM-GN	t55-gastrocnemius	ENSRNOG00000062013	NA	NA	female	4w	-0.290475	0.0981426	0.0030792	-2.95972	NA	NA	1.55489e-09	6.42677e-07
TRNSCRPT;SKM-GN;ENSRNOG00000062013	TRNSCRPT	transcript-rna-seq	SKM-GN	t55-gastrocnemius	ENSRNOG00000062013	NA	NA	female	8w	-0.297462	0.106627	0.00527523	-2.78973	NA	NA	1.55489e-09	6.42677e-07
TRNSCRPT;SKM-GN;ENSRNOG00000062013	TRNSCRPT	transcript-rna-seq	SKM-GN	t55-gastrocnemius	ENSRNOG00000062013	NA	NA	male	1w	-0.16004	0.112576	0.155136	-1.42162	NA	NA	1.55489e-09	6.42677e-07
TRNSCRPT;SKM-GN;ENSRNOG00000062013	TRNSCRPT	transcript-rna-seq	SKM-GN	t55-gastrocnemius	ENSRNOG00000062013	NA	NA	male	2w	-0.461418	0.118707	0.000101481	-3.88702	NA	NA	1.55489e-09	6.42677e-07
TRNSCRPT;SKM-GN;ENSRNOG00000062013	TRNSCRPT	transcript-rna-seq	SKM-GN	t55-gastrocnemius	ENSRNOG00000062013	NA	NA	male	4w	-0.258659	0.105774	0.0144698	-2.44538	NA	NA	1.55489e-09	6.42677e-07
TRNSCRPT;SKM-GN;ENSRNOG00000062013	TRNSCRPT	transcript-rna-seq	SKM-GN	t55-gastrocnemius	ENSRNOG00000062013	NA	NA	male	8w	-0.408497	0.110307	0.000212849	-3.70326	NA	NA	1.55489e-09	6.42677e-07
TRNSCRPT;SKM-GN;ENSRNOG00000062049	TRNSCRPT	transcript-rna-seq	SKM-GN	t55-gastrocnemius	ENSRNOG00000062049	NA	NA	female	1w	0.293546	0.293986	0.318035	0.9985	NA	NA	4.25198e-12	4.91685e-09
TRNSCRPT;SKM-GN;ENSRNOG00000062049	TRNSCRPT	transcript-rna-seq	SKM-GN	t55-gastrocnemius	ENSRNOG00000062049	NA	NA	female	2w	0.460529	0.256356	0.0724237	1.79645	NA	NA	4.25198e-12	4.91685e-09
TRNSCRPT;SKM-GN;ENSRNOG00000062049	TRNSCRPT	transcript-rna-seq	SKM-GN	t55-gastrocnemius	ENSRNOG00000062049	NA	NA	female	4w	0.91413	0.251922	0.000284936	3.62862	NA	NA	4.25198e-12	4.91685e-09
TRNSCRPT;SKM-GN;ENSRNOG00000062049	TRNSCRPT	transcript-rna-seq	SKM-GN	t55-gastrocnemius	ENSRNOG00000062049	NA	NA	female	8w	1.14609	0.272788	2.65293e-05	4.20138	NA	NA	4.25198e-12	4.91685e-09
TRNSCRPT;SKM-GN;ENSRNOG00000062049	TRNSCRPT	transcript-rna-seq	SKM-GN	t55-gastrocnemius	ENSRNOG00000062049	NA	NA	male	1w	0.455631	0.193895	0.018779	2.34989	NA	NA	4.25198e-12	4.91685e-09
TRNSCRPT;SKM-GN;ENSRNOG00000062049	TRNSCRPT	transcript-rna-seq	SKM-GN	t55-gastrocnemius	ENSRNOG00000062049	NA	NA	male	2w	0.479955	0.204042	0.0186611	2.35223	NA	NA	4.25198e-12	4.91685e-09
TRNSCRPT;SKM-GN;ENSRNOG00000062049	TRNSCRPT	transcript-rna-seq	SKM-GN	t55-gastrocnemius	ENSRNOG00000062049	NA	NA	male	4w	0.784452	0.179143	1.19275e-05	4.37891	NA	NA	4.25198e-12	4.91685e-09
TRNSCRPT;SKM-GN;ENSRNOG00000062049	TRNSCRPT	transcript-rna-seq	SKM-GN	t55-gastrocnemius	ENSRNOG00000062049	NA	NA	male	8w	1.12799	0.184367	9.46547e-10	6.11817	NA	NA	4.25198e-12	4.91685e-09
TRNSCRPT;SKM-GN;ENSRNOG00000062155	TRNSCRPT	transcript-rna-seq	SKM-GN	t55-gastrocnemius	ENSRNOG00000062155	NA	NA	female	1w	-0.255979	0.146352	0.080281	-1.74906	NA	NA	0.00207486	0.047807
TRNSCRPT;SKM-GN;ENSRNOG00000062155	TRNSCRPT	transcript-rna-seq	SKM-GN	t55-gastrocnemius	ENSRNOG00000062155	NA	NA	female	2w	-0.246224	0.127323	0.053131	-1.93385	NA	NA	0.00207486	0.047807
TRNSCRPT;SKM-GN;ENSRNOG00000062155	TRNSCRPT	transcript-rna-seq	SKM-GN	t55-gastrocnemius	ENSRNOG00000062155	NA	NA	female	4w	0.0404135	0.126184	0.74876	0.32027	NA	NA	0.00207486	0.047807
TRNSCRPT;SKM-GN;ENSRNOG00000062155	TRNSCRPT	transcript-rna-seq	SKM-GN	t55-gastrocnemius	ENSRNOG00000062155	NA	NA	female	8w	0.227195	0.136575	0.0962087	1.66352	NA	NA	0.00207486	0.047807
TRNSCRPT;SKM-GN;ENSRNOG00000062155	TRNSCRPT	transcript-rna-seq	SKM-GN	t55-gastrocnemius	ENSRNOG00000062155	NA	NA	male	1w	0.0688642	0.137962	0.617671	0.49915	NA	NA	0.00207486	0.047807
TRNSCRPT;SKM-GN;ENSRNOG00000062155	TRNSCRPT	transcript-rna-seq	SKM-GN	t55-gastrocnemius	ENSRNOG00000062155	NA	NA	male	2w	-0.131363	0.144963	0.36484	-0.90618	NA	NA	0.00207486	0.047807
TRNSCRPT;SKM-GN;ENSRNOG00000062155	TRNSCRPT	transcript-rna-seq	SKM-GN	t55-gastrocnemius	ENSRNOG00000062155	NA	NA	male	4w	0.0670264	0.129449	0.604611	0.51778	NA	NA	0.00207486	0.047807
TRNSCRPT;SKM-GN;ENSRNOG00000062155	TRNSCRPT	transcript-rna-seq	SKM-GN	t55-gastrocnemius	ENSRNOG00000062155	NA	NA	male	8w	0.0700108	0.134442	0.60254	0.52075	NA	NA	0.00207486	0.047807
TRNSCRPT;SKM-VL;ENSRNOG00000000012	TRNSCRPT	transcript-rna-seq	SKM-VL	t56-vastus-lateralis	ENSRNOG00000000012	NA	NA	female	1w	0.29249	0.203182	0.149996	1.43955	NA	NA	0.00119792	0.0276999
TRNSCRPT;SKM-VL;ENSRNOG00000000012	TRNSCRPT	transcript-rna-seq	SKM-VL	t56-vastus-lateralis	ENSRNOG00000000012	NA	NA	female	2w	0.140532	0.21678	0.516809	0.64827	NA	NA	0.00119792	0.0276999
TRNSCRPT;SKM-VL;ENSRNOG00000000012	TRNSCRPT	transcript-rna-seq	SKM-VL	t56-vastus-lateralis	ENSRNOG00000000012	NA	NA	female	4w	0.642561	0.212245	0.00246628	3.02745	NA	NA	0.00119792	0.0276999
TRNSCRPT;SKM-VL;ENSRNOG00000000012	TRNSCRPT	transcript-rna-seq	SKM-VL	t56-vastus-lateralis	ENSRNOG00000000012	NA	NA	female	8w	0.0521928	0.15734	0.740101	0.33172	NA	NA	0.00119792	0.0276999
TRNSCRPT;SKM-VL;ENSRNOG00000000012	TRNSCRPT	transcript-rna-seq	SKM-VL	t56-vastus-lateralis	ENSRNOG00000000012	NA	NA	male	1w	-0.15349	0.23061	0.505679	-0.66558	NA	NA	0.00119792	0.0276999
TRNSCRPT;SKM-VL;ENSRNOG00000000012	TRNSCRPT	transcript-rna-seq	SKM-VL	t56-vastus-lateralis	ENSRNOG00000000012	NA	NA	male	2w	-0.196752	0.259135	0.447695	-0.75926	NA	NA	0.00119792	0.0276999
TRNSCRPT;SKM-VL;ENSRNOG00000000012	TRNSCRPT	transcript-rna-seq	SKM-VL	t56-vastus-lateralis	ENSRNOG00000000012	NA	NA	male	4w	-0.0163311	0.265407	0.950935	-0.06153	NA	NA	0.00119792	0.0276999
TRNSCRPT;SKM-VL;ENSRNOG00000000012	TRNSCRPT	transcript-rna-seq	SKM-VL	t56-vastus-lateralis	ENSRNOG00000000012	NA	NA	male	8w	0.478584	0.193597	0.0134336	2.47206	NA	NA	0.00119792	0.0276999
TRNSCRPT;SKM-VL;ENSRNOG00000000186	TRNSCRPT	transcript-rna-seq	SKM-VL	t56-vastus-lateralis	ENSRNOG00000000186	NA	NA	female	1w	0.02464	0.102371	0.809794	0.24069	NA	NA	0.000589031	0.0168564
TRNSCRPT;SKM-VL;ENSRNOG00000000186	TRNSCRPT	transcript-rna-seq	SKM-VL	t56-vastus-lateralis	ENSRNOG00000000186	NA	NA	female	2w	-0.149806	0.10955	0.171478	-1.36747	NA	NA	0.000589031	0.0168564
TRNSCRPT;SKM-VL;ENSRNOG00000000186	TRNSCRPT	transcript-rna-seq	SKM-VL	t56-vastus-lateralis	ENSRNOG00000000186	NA	NA	female	4w	-0.25451	0.107686	0.0181063	-2.36344	NA	NA	0.000589031	0.0168564
TRNSCRPT;SKM-VL;ENSRNOG00000000186	TRNSCRPT	transcript-rna-seq	SKM-VL	t56-vastus-lateralis	ENSRNOG00000000186	NA	NA	female	8w	-0.269666	0.0796467	0.000709783	-3.38577	NA	NA	0.000589031	0.0168564
TRNSCRPT;SKM-VL;ENSRNOG00000000186	TRNSCRPT	transcript-rna-seq	SKM-VL	t56-vastus-lateralis	ENSRNOG00000000186	NA	NA	male	1w	-0.0634438	0.192313	0.741477	-0.3299	NA	NA	0.000589031	0.0168564
TRNSCRPT;SKM-VL;ENSRNOG00000000186	TRNSCRPT	transcript-rna-seq	SKM-VL	t56-vastus-lateralis	ENSRNOG00000000186	NA	NA	male	2w	-0.0036372	0.215628	0.986542	-0.01687	NA	NA	0.000589031	0.0168564
TRNSCRPT;SKM-VL;ENSRNOG00000000186	TRNSCRPT	transcript-rna-seq	SKM-VL	t56-vastus-lateralis	ENSRNOG00000000186	NA	NA	male	4w	-0.0899734	0.220615	0.683399	-0.40783	NA	NA	0.000589031	0.0168564
TRNSCRPT;SKM-VL;ENSRNOG00000000186	TRNSCRPT	transcript-rna-seq	SKM-VL	t56-vastus-lateralis	ENSRNOG00000000186	NA	NA	male	8w	-0.0800564	0.159953	0.616724	-0.5005	NA	NA	0.000589031	0.0168564
TRNSCRPT;SKM-VL;ENSRNOG00000000279	TRNSCRPT	transcript-rna-seq	SKM-VL	t56-vastus-lateralis	ENSRNOG00000000279	NA	NA	female	1w	0.0241327	0.115834	0.834964	0.20834	NA	NA	4.32783e-05	0.00227771
TRNSCRPT;SKM-VL;ENSRNOG00000000279	TRNSCRPT	transcript-rna-seq	SKM-VL	t56-vastus-lateralis	ENSRNOG00000000279	NA	NA	female	2w	-0.0773324	0.123449	0.531032	-0.62643	NA	NA	4.32783e-05	0.00227771
TRNSCRPT;SKM-VL;ENSRNOG00000000279	TRNSCRPT	transcript-rna-seq	SKM-VL	t56-vastus-lateralis	ENSRNOG00000000279	NA	NA	female	4w	0.252906	0.120755	0.0362257	2.09439	NA	NA	4.32783e-05	0.00227771
TRNSCRPT;SKM-VL;ENSRNOG00000000279	TRNSCRPT	transcript-rna-seq	SKM-VL	t56-vastus-lateralis	ENSRNOG00000000279	NA	NA	female	8w	0.292977	0.089742	0.00109595	3.26466	NA	NA	4.32783e-05	0.00227771
TRNSCRPT;SKM-VL;ENSRNOG00000000279	TRNSCRPT	transcript-rna-seq	SKM-VL	t56-vastus-lateralis	ENSRNOG00000000279	NA	NA	male	1w	0.117128	0.168683	0.48745	0.69437	NA	NA	4.32783e-05	0.00227771
TRNSCRPT;SKM-VL;ENSRNOG00000000279	TRNSCRPT	transcript-rna-seq	SKM-VL	t56-vastus-lateralis	ENSRNOG00000000279	NA	NA	male	2w	0.067504	0.189411	0.72155	0.35639	NA	NA	4.32783e-05	0.00227771
TRNSCRPT;SKM-VL;ENSRNOG00000000279	TRNSCRPT	transcript-rna-seq	SKM-VL	t56-vastus-lateralis	ENSRNOG00000000279	NA	NA	male	4w	0.267547	0.193402	0.16655	1.38338	NA	NA	4.32783e-05	0.00227771
TRNSCRPT;SKM-VL;ENSRNOG00000000279	TRNSCRPT	transcript-rna-seq	SKM-VL	t56-vastus-lateralis	ENSRNOG00000000279	NA	NA	male	8w	0.323671	0.140425	0.0211697	2.30494	NA	NA	4.32783e-05	0.00227771
TRNSCRPT;SKM-VL;ENSRNOG00000000281	TRNSCRPT	transcript-rna-seq	SKM-VL	t56-vastus-lateralis	ENSRNOG00000000281	NA	NA	female	1w	0.118942	0.19048	0.532343	0.62443	NA	NA	0.00167378	0.0351842
TRNSCRPT;SKM-VL;ENSRNOG00000000281	TRNSCRPT	transcript-rna-seq	SKM-VL	t56-vastus-lateralis	ENSRNOG00000000281	NA	NA	female	2w	0.170956	0.202647	0.398886	0.84361	NA	NA	0.00167378	0.0351842
TRNSCRPT;SKM-VL;ENSRNOG00000000281	TRNSCRPT	transcript-rna-seq	SKM-VL	t56-vastus-lateralis	ENSRNOG00000000281	NA	NA	female	4w	0.426606	0.198155	0.0313274	2.15289	NA	NA	0.00167378	0.0351842
TRNSCRPT;SKM-VL;ENSRNOG00000000281	TRNSCRPT	transcript-rna-seq	SKM-VL	t56-vastus-lateralis	ENSRNOG00000000281	NA	NA	female	8w	0.27279	0.147814	0.0649653	1.8455	NA	NA	0.00167378	0.0351842
TRNSCRPT;SKM-VL;ENSRNOG00000000281	TRNSCRPT	transcript-rna-seq	SKM-VL	t56-vastus-lateralis	ENSRNOG00000000281	NA	NA	male	1w	0.0108131	0.249174	0.965386	0.0434	NA	NA	0.00167378	0.0351842
TRNSCRPT;SKM-VL;ENSRNOG00000000281	TRNSCRPT	transcript-rna-seq	SKM-VL	t56-vastus-lateralis	ENSRNOG00000000281	NA	NA	male	2w	0.257961	0.278964	0.355116	0.92471	NA	NA	0.00167378	0.0351842
TRNSCRPT;SKM-VL;ENSRNOG00000000281	TRNSCRPT	transcript-rna-seq	SKM-VL	t56-vastus-lateralis	ENSRNOG00000000281	NA	NA	male	4w	0.238831	0.286141	0.403909	0.83466	NA	NA	0.00167378	0.0351842
TRNSCRPT;SKM-VL;ENSRNOG00000000281	TRNSCRPT	transcript-rna-seq	SKM-VL	t56-vastus-lateralis	ENSRNOG00000000281	NA	NA	male	8w	0.710025	0.207478	0.00062124	3.42217	NA	NA	0.00167378	0.0351842
TRNSCRPT;SKM-VL;ENSRNOG00000000302	TRNSCRPT	transcript-rna-seq	SKM-VL	t56-vastus-lateralis	ENSRNOG00000000302	NA	NA	female	1w	0.592042	0.160874	0.000233099	3.68015	NA	NA	0.00247897	0.0472656
TRNSCRPT;SKM-VL;ENSRNOG00000000302	TRNSCRPT	transcript-rna-seq	SKM-VL	t56-vastus-lateralis	ENSRNOG00000000302	NA	NA	female	2w	0.438328	0.171419	0.0105561	2.55706	NA	NA	0.00247897	0.0472656
TRNSCRPT;SKM-VL;ENSRNOG00000000302	TRNSCRPT	transcript-rna-seq	SKM-VL	t56-vastus-lateralis	ENSRNOG00000000302	NA	NA	female	4w	0.322863	0.168987	0.0560589	1.91058	NA	NA	0.00247897	0.0472656
TRNSCRPT;SKM-VL;ENSRNOG00000000302	TRNSCRPT	transcript-rna-seq	SKM-VL	t56-vastus-lateralis	ENSRNOG00000000302	NA	NA	female	8w	0.291271	0.12528	0.0200744	2.32495	NA	NA	0.00247897	0.0472656
TRNSCRPT;SKM-VL;ENSRNOG00000000302	TRNSCRPT	transcript-rna-seq	SKM-VL	t56-vastus-lateralis	ENSRNOG00000000302	NA	NA	male	1w	0.401572	0.160573	0.0123889	2.50087	NA	NA	0.00247897	0.0472656
TRNSCRPT;SKM-VL;ENSRNOG00000000302	TRNSCRPT	transcript-rna-seq	SKM-VL	t56-vastus-lateralis	ENSRNOG00000000302	NA	NA	male	2w	0.42863	0.180136	0.0173369	2.37948	NA	NA	0.00247897	0.0472656
TRNSCRPT;SKM-VL;ENSRNOG00000000302	TRNSCRPT	transcript-rna-seq	SKM-VL	t56-vastus-lateralis	ENSRNOG00000000302	NA	NA	male	4w	0.396619	0.184002	0.0311222	2.15551	NA	NA	0.00247897	0.0472656
TRNSCRPT;SKM-VL;ENSRNOG00000000302	TRNSCRPT	transcript-rna-seq	SKM-VL	t56-vastus-lateralis	ENSRNOG00000000302	NA	NA	male	8w	0.357607	0.13326	0.00728485	2.68353	NA	NA	0.00247897	0.0472656
TRNSCRPT;SKM-VL;ENSRNOG00000000316	TRNSCRPT	transcript-rna-seq	SKM-VL	t56-vastus-lateralis	ENSRNOG00000000316	NA	NA	female	1w	-0.111928	0.1209	0.354554	-0.92579	NA	NA	7.95845e-06	0.000591527
TRNSCRPT;SKM-VL;ENSRNOG00000000316	TRNSCRPT	transcript-rna-seq	SKM-VL	t56-vastus-lateralis	ENSRNOG00000000316	NA	NA	female	2w	-0.487058	0.129139	0.000162218	-3.77158	NA	NA	7.95845e-06	0.000591527
TRNSCRPT;SKM-VL;ENSRNOG00000000316	TRNSCRPT	transcript-rna-seq	SKM-VL	t56-vastus-lateralis	ENSRNOG00000000316	NA	NA	female	4w	-0.423117	0.126957	0.000859888	-3.33276	NA	NA	7.95845e-06	0.000591527
TRNSCRPT;SKM-VL;ENSRNOG00000000316	TRNSCRPT	transcript-rna-seq	SKM-VL	t56-vastus-lateralis	ENSRNOG00000000316	NA	NA	female	8w	-0.283521	0.0940366	0.00256973	-3.01501	NA	NA	7.95845e-06	0.000591527
TRNSCRPT;SKM-VL;ENSRNOG00000000316	TRNSCRPT	transcript-rna-seq	SKM-VL	t56-vastus-lateralis	ENSRNOG00000000316	NA	NA	male	1w	-0.0520472	0.178839	0.771029	-0.29103	NA	NA	7.95845e-06	0.000591527
TRNSCRPT;SKM-VL;ENSRNOG00000000316	TRNSCRPT	transcript-rna-seq	SKM-VL	t56-vastus-lateralis	ENSRNOG00000000316	NA	NA	male	2w	-0.114765	0.200567	0.567184	-0.5722	NA	NA	7.95845e-06	0.000591527
TRNSCRPT;SKM-VL;ENSRNOG00000000316	TRNSCRPT	transcript-rna-seq	SKM-VL	t56-vastus-lateralis	ENSRNOG00000000316	NA	NA	male	4w	-0.215656	0.205161	0.293187	-1.05116	NA	NA	7.95845e-06	0.000591527
TRNSCRPT;SKM-VL;ENSRNOG00000000316	TRNSCRPT	transcript-rna-seq	SKM-VL	t56-vastus-lateralis	ENSRNOG00000000316	NA	NA	male	8w	-0.348304	0.148885	0.0193136	-2.33942	NA	NA	7.95845e-06	0.000591527
TRNSCRPT;SKM-VL;ENSRNOG00000000321	TRNSCRPT	transcript-rna-seq	SKM-VL	t56-vastus-lateralis	ENSRNOG00000000321	NA	NA	female	1w	0.114254	0.110292	0.300238	1.03592	NA	NA	2.94389e-05	0.00172659
TRNSCRPT;SKM-VL;ENSRNOG00000000321	TRNSCRPT	transcript-rna-seq	SKM-VL	t56-vastus-lateralis	ENSRNOG00000000321	NA	NA	female	2w	0.297497	0.117416	0.0112869	2.53369	NA	NA	2.94389e-05	0.00172659
TRNSCRPT;SKM-VL;ENSRNOG00000000321	TRNSCRPT	transcript-rna-seq	SKM-VL	t56-vastus-lateralis	ENSRNOG00000000321	NA	NA	female	4w	-0.00188144	0.115673	0.987023	-0.01627	NA	NA	2.94389e-05	0.00172659
TRNSCRPT;SKM-VL;ENSRNOG00000000321	TRNSCRPT	transcript-rna-seq	SKM-VL	t56-vastus-lateralis	ENSRNOG00000000321	NA	NA	female	8w	-0.247567	0.0858757	0.00394093	-2.88285	NA	NA	2.94389e-05	0.00172659
TRNSCRPT;SKM-VL;ENSRNOG00000000321	TRNSCRPT	transcript-rna-seq	SKM-VL	t56-vastus-lateralis	ENSRNOG00000000321	NA	NA	male	1w	-0.000831868	0.165095	0.99598	-0.00504	NA	NA	2.94389e-05	0.00172659
TRNSCRPT;SKM-VL;ENSRNOG00000000321	TRNSCRPT	transcript-rna-seq	SKM-VL	t56-vastus-lateralis	ENSRNOG00000000321	NA	NA	male	2w	0.0116016	0.185111	0.950026	0.06267	NA	NA	2.94389e-05	0.00172659
TRNSCRPT;SKM-VL;ENSRNOG00000000321	TRNSCRPT	transcript-rna-seq	SKM-VL	t56-vastus-lateralis	ENSRNOG00000000321	NA	NA	male	4w	-0.0636879	0.189343	0.736597	-0.33636	NA	NA	2.94389e-05	0.00172659
TRNSCRPT;SKM-VL;ENSRNOG00000000321	TRNSCRPT	transcript-rna-seq	SKM-VL	t56-vastus-lateralis	ENSRNOG00000000321	NA	NA	male	8w	-0.297048	0.137372	0.03059	-2.16237	NA	NA	2.94389e-05	0.00172659
TRNSCRPT;SKM-VL;ENSRNOG00000000406	TRNSCRPT	transcript-rna-seq	SKM-VL	t56-vastus-lateralis	ENSRNOG00000000406	NA	NA	female	1w	-0.0204996	0.174786	0.906635	-0.11728	NA	NA	0.00253142	0.0478572
TRNSCRPT;SKM-VL;ENSRNOG00000000406	TRNSCRPT	transcript-rna-seq	SKM-VL	t56-vastus-lateralis	ENSRNOG00000000406	NA	NA	female	2w	-0.26096	0.187155	0.163212	-1.39435	NA	NA	0.00253142	0.0478572
TRNSCRPT;SKM-VL;ENSRNOG00000000406	TRNSCRPT	transcript-rna-seq	SKM-VL	t56-vastus-lateralis	ENSRNOG00000000406	NA	NA	female	4w	-0.043023	0.182815	0.813948	-0.23534	NA	NA	0.00253142	0.0478572
TRNSCRPT;SKM-VL;ENSRNOG00000000406	TRNSCRPT	transcript-rna-seq	SKM-VL	t56-vastus-lateralis	ENSRNOG00000000406	NA	NA	female	8w	0.175358	0.135117	0.194347	1.29783	NA	NA	0.00253142	0.0478572
TRNSCRPT;SKM-VL;ENSRNOG00000000406	TRNSCRPT	transcript-rna-seq	SKM-VL	t56-vastus-lateralis	ENSRNOG00000000406	NA	NA	male	1w	0.333804	0.203	0.100102	1.64436	NA	NA	0.00253142	0.0478572
TRNSCRPT;SKM-VL;ENSRNOG00000000406	TRNSCRPT	transcript-rna-seq	SKM-VL	t56-vastus-lateralis	ENSRNOG00000000406	NA	NA	male	2w	0.493678	0.227613	0.0300874	2.16894	NA	NA	0.00253142	0.0478572
TRNSCRPT;SKM-VL;ENSRNOG00000000406	TRNSCRPT	transcript-rna-seq	SKM-VL	t56-vastus-lateralis	ENSRNOG00000000406	NA	NA	male	4w	0.365736	0.232627	0.115904	1.5722	NA	NA	0.00253142	0.0478572
TRNSCRPT;SKM-VL;ENSRNOG00000000406	TRNSCRPT	transcript-rna-seq	SKM-VL	t56-vastus-lateralis	ENSRNOG00000000406	NA	NA	male	8w	0.66292	0.167191	7.33815e-05	3.96505	NA	NA	0.00253142	0.0478572
TRNSCRPT;SKM-VL;ENSRNOG00000000442	TRNSCRPT	transcript-rna-seq	SKM-VL	t56-vastus-lateralis	ENSRNOG00000000442	NA	NA	female	1w	0.244505	0.110327	0.0266793	2.21618	NA	NA	7.94709e-05	0.00368632
TRNSCRPT;SKM-VL;ENSRNOG00000000442	TRNSCRPT	transcript-rna-seq	SKM-VL	t56-vastus-lateralis	ENSRNOG00000000442	NA	NA	female	2w	0.243313	0.117395	0.0382091	2.0726	NA	NA	7.94709e-05	0.00368632
TRNSCRPT;SKM-VL;ENSRNOG00000000442	TRNSCRPT	transcript-rna-seq	SKM-VL	t56-vastus-lateralis	ENSRNOG00000000442	NA	NA	female	4w	0.486022	0.115362	2.51967e-05	4.21303	NA	NA	7.94709e-05	0.00368632
TRNSCRPT;SKM-VL;ENSRNOG00000000442	TRNSCRPT	transcript-rna-seq	SKM-VL	t56-vastus-lateralis	ENSRNOG00000000442	NA	NA	female	8w	0.315351	0.0856697	0.000232313	3.68101	NA	NA	7.94709e-05	0.00368632
TRNSCRPT;SKM-VL;ENSRNOG00000000442	TRNSCRPT	transcript-rna-seq	SKM-VL	t56-vastus-lateralis	ENSRNOG00000000442	NA	NA	male	1w	0.132145	0.138297	0.339319	0.95551	NA	NA	7.94709e-05	0.00368632
TRNSCRPT;SKM-VL;ENSRNOG00000000442	TRNSCRPT	transcript-rna-seq	SKM-VL	t56-vastus-lateralis	ENSRNOG00000000442	NA	NA	male	2w	0.0323843	0.155336	0.834855	0.20848	NA	NA	7.94709e-05	0.00368632
TRNSCRPT;SKM-VL;ENSRNOG00000000442	TRNSCRPT	transcript-rna-seq	SKM-VL	t56-vastus-lateralis	ENSRNOG00000000442	NA	NA	male	4w	0.186257	0.158718	0.240592	1.17351	NA	NA	7.94709e-05	0.00368632
TRNSCRPT;SKM-VL;ENSRNOG00000000442	TRNSCRPT	transcript-rna-seq	SKM-VL	t56-vastus-lateralis	ENSRNOG00000000442	NA	NA	male	8w	0.188272	0.11538	0.102731	1.63176	NA	NA	7.94709e-05	0.00368632
TRNSCRPT;SKM-VL;ENSRNOG00000000498	TRNSCRPT	transcript-rna-seq	SKM-VL	t56-vastus-lateralis	ENSRNOG00000000498	NA	NA	female	1w	0.300859	0.116617	0.00988344	2.57988	NA	NA	9.69321e-05	0.00423406
TRNSCRPT;SKM-VL;ENSRNOG00000000498	TRNSCRPT	transcript-rna-seq	SKM-VL	t56-vastus-lateralis	ENSRNOG00000000498	NA	NA	female	2w	0.111156	0.124662	0.372572	0.89167	NA	NA	9.69321e-05	0.00423406
TRNSCRPT;SKM-VL;ENSRNOG00000000498	TRNSCRPT	transcript-rna-seq	SKM-VL	t56-vastus-lateralis	ENSRNOG00000000498	NA	NA	female	4w	0.229107	0.122986	0.0624803	1.86287	NA	NA	9.69321e-05	0.00423406
TRNSCRPT;SKM-VL;ENSRNOG00000000498	TRNSCRPT	transcript-rna-seq	SKM-VL	t56-vastus-lateralis	ENSRNOG00000000498	NA	NA	female	8w	0.189352	0.0904944	0.0364015	2.09241	NA	NA	9.69321e-05	0.00423406
TRNSCRPT;SKM-VL;ENSRNOG00000000498	TRNSCRPT	transcript-rna-seq	SKM-VL	t56-vastus-lateralis	ENSRNOG00000000498	NA	NA	male	1w	-0.241429	0.150626	0.108972	-1.60283	NA	NA	9.69321e-05	0.00423406
TRNSCRPT;SKM-VL;ENSRNOG00000000498	TRNSCRPT	transcript-rna-seq	SKM-VL	t56-vastus-lateralis	ENSRNOG00000000498	NA	NA	male	2w	-0.0862009	0.168379	0.608688	-0.51195	NA	NA	9.69321e-05	0.00423406
TRNSCRPT;SKM-VL;ENSRNOG00000000498	TRNSCRPT	transcript-rna-seq	SKM-VL	t56-vastus-lateralis	ENSRNOG00000000498	NA	NA	male	4w	-0.059278	0.172272	0.730775	-0.34409	NA	NA	9.69321e-05	0.00423406
TRNSCRPT;SKM-VL;ENSRNOG00000000498	TRNSCRPT	transcript-rna-seq	SKM-VL	t56-vastus-lateralis	ENSRNOG00000000498	NA	NA	male	8w	0.353936	0.124657	0.00452155	2.83928	NA	NA	9.69321e-05	0.00423406
TRNSCRPT;SKM-VL;ENSRNOG00000000571	TRNSCRPT	transcript-rna-seq	SKM-VL	t56-vastus-lateralis	ENSRNOG00000000571	NA	NA	female	1w	-0.0507813	0.0469126	0.279046	-1.08247	NA	NA	8.71468e-07	9.46191e-05
TRNSCRPT;SKM-VL;ENSRNOG00000000571	TRNSCRPT	transcript-rna-seq	SKM-VL	t56-vastus-lateralis	ENSRNOG00000000571	NA	NA	female	2w	-0.0847975	0.0499734	0.0897246	-1.69685	NA	NA	8.71468e-07	9.46191e-05
TRNSCRPT;SKM-VL;ENSRNOG00000000571	TRNSCRPT	transcript-rna-seq	SKM-VL	t56-vastus-lateralis	ENSRNOG00000000571	NA	NA	female	4w	-0.128484	0.0492194	0.00904288	-2.61043	NA	NA	8.71468e-07	9.46191e-05
TRNSCRPT;SKM-VL;ENSRNOG00000000571	TRNSCRPT	transcript-rna-seq	SKM-VL	t56-vastus-lateralis	ENSRNOG00000000571	NA	NA	female	8w	-0.191172	0.0364945	1.61997e-07	-5.23837	NA	NA	8.71468e-07	9.46191e-05
TRNSCRPT;SKM-VL;ENSRNOG00000000571	TRNSCRPT	transcript-rna-seq	SKM-VL	t56-vastus-lateralis	ENSRNOG00000000571	NA	NA	male	1w	0.0171279	0.0889142	0.847246	0.19263	NA	NA	8.71468e-07	9.46191e-05
TRNSCRPT;SKM-VL;ENSRNOG00000000571	TRNSCRPT	transcript-rna-seq	SKM-VL	t56-vastus-lateralis	ENSRNOG00000000571	NA	NA	male	2w	0.0500869	0.099685	0.61535	0.50245	NA	NA	8.71468e-07	9.46191e-05
TRNSCRPT;SKM-VL;ENSRNOG00000000571	TRNSCRPT	transcript-rna-seq	SKM-VL	t56-vastus-lateralis	ENSRNOG00000000571	NA	NA	male	4w	-0.0273559	0.101967	0.788482	-0.26828	NA	NA	8.71468e-07	9.46191e-05
TRNSCRPT;SKM-VL;ENSRNOG00000000571	TRNSCRPT	transcript-rna-seq	SKM-VL	t56-vastus-lateralis	ENSRNOG00000000571	NA	NA	male	8w	-0.182375	0.0739454	0.0136501	-2.46634	NA	NA	8.71468e-07	9.46191e-05
TRNSCRPT;SKM-VL;ENSRNOG00000000611	TRNSCRPT	transcript-rna-seq	SKM-VL	t56-vastus-lateralis	ENSRNOG00000000611	NA	NA	female	1w	-0.0393762	0.0896399	0.660466	-0.43927	NA	NA	2.40452e-06	0.000221062
TRNSCRPT;SKM-VL;ENSRNOG00000000611	TRNSCRPT	transcript-rna-seq	SKM-VL	t56-vastus-lateralis	ENSRNOG00000000611	NA	NA	female	2w	-0.232254	0.0955353	0.015054	-2.43108	NA	NA	2.40452e-06	0.000221062
TRNSCRPT;SKM-VL;ENSRNOG00000000611	TRNSCRPT	transcript-rna-seq	SKM-VL	t56-vastus-lateralis	ENSRNOG00000000611	NA	NA	female	4w	-0.347804	0.0941214	0.000219651	-3.69527	NA	NA	2.40452e-06	0.000221062
TRNSCRPT;SKM-VL;ENSRNOG00000000611	TRNSCRPT	transcript-rna-seq	SKM-VL	t56-vastus-lateralis	ENSRNOG00000000611	NA	NA	female	8w	-0.161453	0.0697085	0.0205521	-2.31611	NA	NA	2.40452e-06	0.000221062
TRNSCRPT;SKM-VL;ENSRNOG00000000611	TRNSCRPT	transcript-rna-seq	SKM-VL	t56-vastus-lateralis	ENSRNOG00000000611	NA	NA	male	1w	0.029833	0.165795	0.8572	0.17994	NA	NA	2.40452e-06	0.000221062
TRNSCRPT;SKM-VL;ENSRNOG00000000611	TRNSCRPT	transcript-rna-seq	SKM-VL	t56-vastus-lateralis	ENSRNOG00000000611	NA	NA	male	2w	0.182026	0.185867	0.327414	0.97934	NA	NA	2.40452e-06	0.000221062
TRNSCRPT;SKM-VL;ENSRNOG00000000611	TRNSCRPT	transcript-rna-seq	SKM-VL	t56-vastus-lateralis	ENSRNOG00000000611	NA	NA	male	4w	-0.0649588	0.190128	0.732609	-0.34166	NA	NA	2.40452e-06	0.000221062
TRNSCRPT;SKM-VL;ENSRNOG00000000611	TRNSCRPT	transcript-rna-seq	SKM-VL	t56-vastus-lateralis	ENSRNOG00000000611	NA	NA	male	8w	-0.318459	0.137856	0.0208838	-2.31008	NA	NA	2.40452e-06	0.000221062
TRNSCRPT;SKM-VL;ENSRNOG00000000634	TRNSCRPT	transcript-rna-seq	SKM-VL	t56-vastus-lateralis	ENSRNOG00000000634	NA	NA	female	1w	0.223419	0.137049	0.103056	1.63021	NA	NA	1.18599e-05	0.000810619
TRNSCRPT;SKM-VL;ENSRNOG00000000634	TRNSCRPT	transcript-rna-seq	SKM-VL	t56-vastus-lateralis	ENSRNOG00000000634	NA	NA	female	2w	0.17585	0.145779	0.227711	1.20628	NA	NA	1.18599e-05	0.000810619
TRNSCRPT;SKM-VL;ENSRNOG00000000634	TRNSCRPT	transcript-rna-seq	SKM-VL	t56-vastus-lateralis	ENSRNOG00000000634	NA	NA	female	4w	0.216426	0.143487	0.131469	1.50833	NA	NA	1.18599e-05	0.000810619
TRNSCRPT;SKM-VL;ENSRNOG00000000634	TRNSCRPT	transcript-rna-seq	SKM-VL	t56-vastus-lateralis	ENSRNOG00000000634	NA	NA	female	8w	0.453836	0.106338	1.97368e-05	4.26785	NA	NA	1.18599e-05	0.000810619
TRNSCRPT;SKM-VL;ENSRNOG00000000634	TRNSCRPT	transcript-rna-seq	SKM-VL	t56-vastus-lateralis	ENSRNOG00000000634	NA	NA	male	1w	0.494826	0.149121	0.000905701	3.31829	NA	NA	1.18599e-05	0.000810619
TRNSCRPT;SKM-VL;ENSRNOG00000000634	TRNSCRPT	transcript-rna-seq	SKM-VL	t56-vastus-lateralis	ENSRNOG00000000634	NA	NA	male	2w	0.557783	0.167869	0.00089144	3.32272	NA	NA	1.18599e-05	0.000810619
TRNSCRPT;SKM-VL;ENSRNOG00000000634	TRNSCRPT	transcript-rna-seq	SKM-VL	t56-vastus-lateralis	ENSRNOG00000000634	NA	NA	male	4w	0.583613	0.171171	0.000650739	3.40953	NA	NA	1.18599e-05	0.000810619
TRNSCRPT;SKM-VL;ENSRNOG00000000634	TRNSCRPT	transcript-rna-seq	SKM-VL	t56-vastus-lateralis	ENSRNOG00000000634	NA	NA	male	8w	0.500284	0.124173	5.60319e-05	4.02893	NA	NA	1.18599e-05	0.000810619
TRNSCRPT;SKM-VL;ENSRNOG00000000701	TRNSCRPT	transcript-rna-seq	SKM-VL	t56-vastus-lateralis	ENSRNOG00000000701	NA	NA	female	1w	0.0256813	0.0713032	0.71872	0.36017	NA	NA	7.42257e-08	1.2368e-05
TRNSCRPT;SKM-VL;ENSRNOG00000000701	TRNSCRPT	transcript-rna-seq	SKM-VL	t56-vastus-lateralis	ENSRNOG00000000701	NA	NA	female	2w	-0.0139062	0.0759185	0.854662	-0.18317	NA	NA	7.42257e-08	1.2368e-05
TRNSCRPT;SKM-VL;ENSRNOG00000000701	TRNSCRPT	transcript-rna-seq	SKM-VL	t56-vastus-lateralis	ENSRNOG00000000701	NA	NA	female	4w	0.168206	0.074552	0.0240564	2.25623	NA	NA	7.42257e-08	1.2368e-05
TRNSCRPT;SKM-VL;ENSRNOG00000000701	TRNSCRPT	transcript-rna-seq	SKM-VL	t56-vastus-lateralis	ENSRNOG00000000701	NA	NA	female	8w	0.254988	0.0553249	4.0475e-06	4.60893	NA	NA	7.42257e-08	1.2368e-05
TRNSCRPT;SKM-VL;ENSRNOG00000000701	TRNSCRPT	transcript-rna-seq	SKM-VL	t56-vastus-lateralis	ENSRNOG00000000701	NA	NA	male	1w	0.151308	0.108694	0.163906	1.39206	NA	NA	7.42257e-08	1.2368e-05
TRNSCRPT;SKM-VL;ENSRNOG00000000701	TRNSCRPT	transcript-rna-seq	SKM-VL	t56-vastus-lateralis	ENSRNOG00000000701	NA	NA	male	2w	0.172803	0.12193	0.156417	1.41722	NA	NA	7.42257e-08	1.2368e-05
TRNSCRPT;SKM-VL;ENSRNOG00000000701	TRNSCRPT	transcript-rna-seq	SKM-VL	t56-vastus-lateralis	ENSRNOG00000000701	NA	NA	male	4w	0.308667	0.124596	0.013236	2.47736	NA	NA	7.42257e-08	1.2368e-05
TRNSCRPT;SKM-VL;ENSRNOG00000000701	TRNSCRPT	transcript-rna-seq	SKM-VL	t56-vastus-lateralis	ENSRNOG00000000701	NA	NA	male	8w	0.279789	0.0903777	0.00196303	3.09577	NA	NA	7.42257e-08	1.2368e-05
TRNSCRPT;SKM-VL;ENSRNOG00000000768	TRNSCRPT	transcript-rna-seq	SKM-VL	t56-vastus-lateralis	ENSRNOG00000000768	NA	NA	female	1w	-1.68599	0.632191	0.00765554	-2.6669	NA	NA	5.77571e-14	9.70687e-11
TRNSCRPT;SKM-VL;ENSRNOG00000000768	TRNSCRPT	transcript-rna-seq	SKM-VL	t56-vastus-lateralis	ENSRNOG00000000768	NA	NA	female	2w	-1.34419	0.673107	0.0458251	-1.997	NA	NA	5.77571e-14	9.70687e-11
TRNSCRPT;SKM-VL;ENSRNOG00000000768	TRNSCRPT	transcript-rna-seq	SKM-VL	t56-vastus-lateralis	ENSRNOG00000000768	NA	NA	female	4w	-1.0156	0.654269	0.1206	-1.55226	NA	NA	5.77571e-14	9.70687e-11
TRNSCRPT;SKM-VL;ENSRNOG00000000768	TRNSCRPT	transcript-rna-seq	SKM-VL	t56-vastus-lateralis	ENSRNOG00000000768	NA	NA	female	8w	-2.00935	0.488739	3.93445e-05	-4.1113	NA	NA	5.77571e-14	9.70687e-11
TRNSCRPT;SKM-VL;ENSRNOG00000000768	TRNSCRPT	transcript-rna-seq	SKM-VL	t56-vastus-lateralis	ENSRNOG00000000768	NA	NA	male	1w	-1.6591	0.705818	0.018743	-2.3506	NA	NA	5.77571e-14	9.70687e-11
TRNSCRPT;SKM-VL;ENSRNOG00000000768	TRNSCRPT	transcript-rna-seq	SKM-VL	t56-vastus-lateralis	ENSRNOG00000000768	NA	NA	male	2w	-0.707634	0.770804	0.358594	-0.91805	NA	NA	5.77571e-14	9.70687e-11
TRNSCRPT;SKM-VL;ENSRNOG00000000768	TRNSCRPT	transcript-rna-seq	SKM-VL	t56-vastus-lateralis	ENSRNOG00000000768	NA	NA	male	4w	-1.77614	0.7967	0.0257888	-2.22938	NA	NA	5.77571e-14	9.70687e-11
TRNSCRPT;SKM-VL;ENSRNOG00000000768	TRNSCRPT	transcript-rna-seq	SKM-VL	t56-vastus-lateralis	ENSRNOG00000000768	NA	NA	male	8w	-4.79706	0.686989	2.89476e-12	-6.98274	NA	NA	5.77571e-14	9.70687e-11
TRNSCRPT;SKM-VL;ENSRNOG00000000827	TRNSCRPT	transcript-rna-seq	SKM-VL	t56-vastus-lateralis	ENSRNOG00000000827	NA	NA	female	1w	0.364898	0.309248	0.238019	1.17995	NA	NA	5.868e-06	0.000460872
TRNSCRPT;SKM-VL;ENSRNOG00000000827	TRNSCRPT	transcript-rna-seq	SKM-VL	t56-vastus-lateralis	ENSRNOG00000000827	NA	NA	female	2w	0.551109	0.328918	0.0938316	1.67552	NA	NA	5.868e-06	0.000460872
TRNSCRPT;SKM-VL;ENSRNOG00000000827	TRNSCRPT	transcript-rna-seq	SKM-VL	t56-vastus-lateralis	ENSRNOG00000000827	NA	NA	female	4w	0.489981	0.324652	0.131235	1.50925	NA	NA	5.868e-06	0.000460872
TRNSCRPT;SKM-VL;ENSRNOG00000000827	TRNSCRPT	transcript-rna-seq	SKM-VL	t56-vastus-lateralis	ENSRNOG00000000827	NA	NA	female	8w	0.0362095	0.240745	0.880445	0.15041	NA	NA	5.868e-06	0.000460872
TRNSCRPT;SKM-VL;ENSRNOG00000000827	TRNSCRPT	transcript-rna-seq	SKM-VL	t56-vastus-lateralis	ENSRNOG00000000827	NA	NA	male	1w	-0.935862	0.266418	0.000443479	-3.51276	NA	NA	5.868e-06	0.000460872
TRNSCRPT;SKM-VL;ENSRNOG00000000827	TRNSCRPT	transcript-rna-seq	SKM-VL	t56-vastus-lateralis	ENSRNOG00000000827	NA	NA	male	2w	-0.887009	0.298151	0.00292956	-2.97503	NA	NA	5.868e-06	0.000460872
TRNSCRPT;SKM-VL;ENSRNOG00000000827	TRNSCRPT	transcript-rna-seq	SKM-VL	t56-vastus-lateralis	ENSRNOG00000000827	NA	NA	male	4w	-0.921447	0.306746	0.00266508	-3.00394	NA	NA	5.868e-06	0.000460872
TRNSCRPT;SKM-VL;ENSRNOG00000000827	TRNSCRPT	transcript-rna-seq	SKM-VL	t56-vastus-lateralis	ENSRNOG00000000827	NA	NA	male	8w	0.405475	0.221691	0.067398	1.82901	NA	NA	5.868e-06	0.000460872
TRNSCRPT;SKM-VL;ENSRNOG00000000840	TRNSCRPT	transcript-rna-seq	SKM-VL	t56-vastus-lateralis	ENSRNOG00000000840	NA	NA	female	1w	0.357408	0.517586	0.489862	0.69053	NA	NA	0.00044775	0.0137819
TRNSCRPT;SKM-VL;ENSRNOG00000000840	TRNSCRPT	transcript-rna-seq	SKM-VL	t56-vastus-lateralis	ENSRNOG00000000840	NA	NA	female	2w	0.378737	0.543341	0.48577	0.69705	NA	NA	0.00044775	0.0137819
TRNSCRPT;SKM-VL;ENSRNOG00000000840	TRNSCRPT	transcript-rna-seq	SKM-VL	t56-vastus-lateralis	ENSRNOG00000000840	NA	NA	female	4w	1.24507	0.53152	0.0191562	2.34248	NA	NA	0.00044775	0.0137819
TRNSCRPT;SKM-VL;ENSRNOG00000000840	TRNSCRPT	transcript-rna-seq	SKM-VL	t56-vastus-lateralis	ENSRNOG00000000840	NA	NA	female	8w	1.46632	0.408663	0.000333127	3.58808	NA	NA	0.00044775	0.0137819
TRNSCRPT;SKM-VL;ENSRNOG00000000840	TRNSCRPT	transcript-rna-seq	SKM-VL	t56-vastus-lateralis	ENSRNOG00000000840	NA	NA	male	1w	1.39485	0.60966	0.0221425	2.28792	NA	NA	0.00044775	0.0137819
TRNSCRPT;SKM-VL;ENSRNOG00000000840	TRNSCRPT	transcript-rna-seq	SKM-VL	t56-vastus-lateralis	ENSRNOG00000000840	NA	NA	male	2w	0.934035	0.695234	0.179116	1.34348	NA	NA	0.00044775	0.0137819
TRNSCRPT;SKM-VL;ENSRNOG00000000840	TRNSCRPT	transcript-rna-seq	SKM-VL	t56-vastus-lateralis	ENSRNOG00000000840	NA	NA	male	4w	1.33768	0.695826	0.0545505	1.92244	NA	NA	0.00044775	0.0137819
TRNSCRPT;SKM-VL;ENSRNOG00000000840	TRNSCRPT	transcript-rna-seq	SKM-VL	t56-vastus-lateralis	ENSRNOG00000000840	NA	NA	male	8w	0.397465	0.517613	0.442558	0.76788	NA	NA	0.00044775	0.0137819
TRNSCRPT;SKM-VL;ENSRNOG00000000875	TRNSCRPT	transcript-rna-seq	SKM-VL	t56-vastus-lateralis	ENSRNOG00000000875	NA	NA	female	1w	0.210149	0.257395	0.414245	0.81645	NA	NA	8.71725e-05	0.00397112
TRNSCRPT;SKM-VL;ENSRNOG00000000875	TRNSCRPT	transcript-rna-seq	SKM-VL	t56-vastus-lateralis	ENSRNOG00000000875	NA	NA	female	2w	0.345268	0.274104	0.207806	1.25962	NA	NA	8.71725e-05	0.00397112
TRNSCRPT;SKM-VL;ENSRNOG00000000875	TRNSCRPT	transcript-rna-seq	SKM-VL	t56-vastus-lateralis	ENSRNOG00000000875	NA	NA	female	4w	0.635461	0.270135	0.0186535	2.35238	NA	NA	8.71725e-05	0.00397112
TRNSCRPT;SKM-VL;ENSRNOG00000000875	TRNSCRPT	transcript-rna-seq	SKM-VL	t56-vastus-lateralis	ENSRNOG00000000875	NA	NA	female	8w	0.8989	0.200274	7.17765e-06	4.48835	NA	NA	8.71725e-05	0.00397112
TRNSCRPT;SKM-VL;ENSRNOG00000000875	TRNSCRPT	transcript-rna-seq	SKM-VL	t56-vastus-lateralis	ENSRNOG00000000875	NA	NA	male	1w	0.173432	0.450453	0.700225	0.38502	NA	NA	8.71725e-05	0.00397112
TRNSCRPT;SKM-VL;ENSRNOG00000000875	TRNSCRPT	transcript-rna-seq	SKM-VL	t56-vastus-lateralis	ENSRNOG00000000875	NA	NA	male	2w	0.177199	0.504991	0.725667	0.3509	NA	NA	8.71725e-05	0.00397112
TRNSCRPT;SKM-VL;ENSRNOG00000000875	TRNSCRPT	transcript-rna-seq	SKM-VL	t56-vastus-lateralis	ENSRNOG00000000875	NA	NA	male	4w	0.432142	0.516551	0.402822	0.83659	NA	NA	8.71725e-05	0.00397112
TRNSCRPT;SKM-VL;ENSRNOG00000000875	TRNSCRPT	transcript-rna-seq	SKM-VL	t56-vastus-lateralis	ENSRNOG00000000875	NA	NA	male	8w	0.885221	0.374516	0.0180966	2.36364	NA	NA	8.71725e-05	0.00397112
TRNSCRPT;SKM-VL;ENSRNOG00000000906	TRNSCRPT	transcript-rna-seq	SKM-VL	t56-vastus-lateralis	ENSRNOG00000000906	NA	NA	female	1w	-0.470994	0.302709	0.119725	-1.55593	NA	NA	0.00111236	0.0274318
TRNSCRPT;SKM-VL;ENSRNOG00000000906	TRNSCRPT	transcript-rna-seq	SKM-VL	t56-vastus-lateralis	ENSRNOG00000000906	NA	NA	female	2w	0.128103	0.320668	0.689533	0.39949	NA	NA	0.00111236	0.0274318
TRNSCRPT;SKM-VL;ENSRNOG00000000906	TRNSCRPT	transcript-rna-seq	SKM-VL	t56-vastus-lateralis	ENSRNOG00000000906	NA	NA	female	4w	-0.748129	0.318145	0.018696	-2.35154	NA	NA	0.00111236	0.0274318
TRNSCRPT;SKM-VL;ENSRNOG00000000906	TRNSCRPT	transcript-rna-seq	SKM-VL	t56-vastus-lateralis	ENSRNOG00000000906	NA	NA	female	8w	-0.40141	0.235514	0.0883064	-1.7044	NA	NA	0.00111236	0.0274318
TRNSCRPT;SKM-VL;ENSRNOG00000000906	TRNSCRPT	transcript-rna-seq	SKM-VL	t56-vastus-lateralis	ENSRNOG00000000906	NA	NA	male	1w	-0.14635	0.264387	0.57989	-0.55355	NA	NA	0.00111236	0.0274318
TRNSCRPT;SKM-VL;ENSRNOG00000000906	TRNSCRPT	transcript-rna-seq	SKM-VL	t56-vastus-lateralis	ENSRNOG00000000906	NA	NA	male	2w	-0.0274167	0.294852	0.925916	-0.09298	NA	NA	0.00111236	0.0274318
TRNSCRPT;SKM-VL;ENSRNOG00000000906	TRNSCRPT	transcript-rna-seq	SKM-VL	t56-vastus-lateralis	ENSRNOG00000000906	NA	NA	male	4w	-0.432405	0.303284	0.153943	-1.42574	NA	NA	0.00111236	0.0274318
TRNSCRPT;SKM-VL;ENSRNOG00000000906	TRNSCRPT	transcript-rna-seq	SKM-VL	t56-vastus-lateralis	ENSRNOG00000000906	NA	NA	male	8w	0.220011	0.218812	0.314665	1.00548	NA	NA	0.00111236	0.0274318
TRNSCRPT;SKM-VL;ENSRNOG00000000924	TRNSCRPT	transcript-rna-seq	SKM-VL	t56-vastus-lateralis	ENSRNOG00000000924	NA	NA	female	1w	0.0373419	0.447088	0.933436	0.08352	NA	NA	0.0019007	0.0402553
TRNSCRPT;SKM-VL;ENSRNOG00000000924	TRNSCRPT	transcript-rna-seq	SKM-VL	t56-vastus-lateralis	ENSRNOG00000000924	NA	NA	female	2w	0.812545	0.458057	0.0760807	1.77389	NA	NA	0.0019007	0.0402553
TRNSCRPT;SKM-VL;ENSRNOG00000000924	TRNSCRPT	transcript-rna-seq	SKM-VL	t56-vastus-lateralis	ENSRNOG00000000924	NA	NA	female	4w	0.802643	0.464592	0.0840546	1.72763	NA	NA	0.0019007	0.0402553
TRNSCRPT;SKM-VL;ENSRNOG00000000924	TRNSCRPT	transcript-rna-seq	SKM-VL	t56-vastus-lateralis	ENSRNOG00000000924	NA	NA	female	8w	0.020687	0.334468	0.950682	0.06185	NA	NA	0.0019007	0.0402553
TRNSCRPT;SKM-VL;ENSRNOG00000000924	TRNSCRPT	transcript-rna-seq	SKM-VL	t56-vastus-lateralis	ENSRNOG00000000924	NA	NA	male	1w	-1.02547	0.520653	0.0488869	-1.96958	NA	NA	0.0019007	0.0402553
TRNSCRPT;SKM-VL;ENSRNOG00000000924	TRNSCRPT	transcript-rna-seq	SKM-VL	t56-vastus-lateralis	ENSRNOG00000000924	NA	NA	male	2w	-1.39259	0.578903	0.016147	-2.40557	NA	NA	0.0019007	0.0402553
TRNSCRPT;SKM-VL;ENSRNOG00000000924	TRNSCRPT	transcript-rna-seq	SKM-VL	t56-vastus-lateralis	ENSRNOG00000000924	NA	NA	male	4w	-1.47191	0.603322	0.0147002	-2.43968	NA	NA	0.0019007	0.0402553
TRNSCRPT;SKM-VL;ENSRNOG00000000924	TRNSCRPT	transcript-rna-seq	SKM-VL	t56-vastus-lateralis	ENSRNOG00000000924	NA	NA	male	8w	0.556037	0.42681	0.192651	1.30278	NA	NA	0.0019007	0.0402553
TRNSCRPT;SKM-VL;ENSRNOG00000000940	TRNSCRPT	transcript-rna-seq	SKM-VL	t56-vastus-lateralis	ENSRNOG00000000940	NA	NA	female	1w	-0.0252732	0.126362	0.841476	-0.20001	NA	NA	0.000176127	0.00705987
TRNSCRPT;SKM-VL;ENSRNOG00000000940	TRNSCRPT	transcript-rna-seq	SKM-VL	t56-vastus-lateralis	ENSRNOG00000000940	NA	NA	female	2w	-0.0684652	0.134554	0.610871	-0.50883	NA	NA	0.000176127	0.00705987
TRNSCRPT;SKM-VL;ENSRNOG00000000940	TRNSCRPT	transcript-rna-seq	SKM-VL	t56-vastus-lateralis	ENSRNOG00000000940	NA	NA	female	4w	0.298061	0.13231	0.0242746	2.25275	NA	NA	0.000176127	0.00705987
TRNSCRPT;SKM-VL;ENSRNOG00000000940	TRNSCRPT	transcript-rna-seq	SKM-VL	t56-vastus-lateralis	ENSRNOG00000000940	NA	NA	female	8w	0.254583	0.098184	0.00951667	2.59291	NA	NA	0.000176127	0.00705987
TRNSCRPT;SKM-VL;ENSRNOG00000000940	TRNSCRPT	transcript-rna-seq	SKM-VL	t56-vastus-lateralis	ENSRNOG00000000940	NA	NA	male	1w	-0.0180004	0.185909	0.922866	-0.09682	NA	NA	0.000176127	0.00705987
TRNSCRPT;SKM-VL;ENSRNOG00000000940	TRNSCRPT	transcript-rna-seq	SKM-VL	t56-vastus-lateralis	ENSRNOG00000000940	NA	NA	male	2w	0.044925	0.208464	0.829374	0.2155	NA	NA	0.000176127	0.00705987
TRNSCRPT;SKM-VL;ENSRNOG00000000940	TRNSCRPT	transcript-rna-seq	SKM-VL	t56-vastus-lateralis	ENSRNOG00000000940	NA	NA	male	4w	0.26249	0.213195	0.21824	1.23122	NA	NA	0.000176127	0.00705987
TRNSCRPT;SKM-VL;ENSRNOG00000000940	TRNSCRPT	transcript-rna-seq	SKM-VL	t56-vastus-lateralis	ENSRNOG00000000940	NA	NA	male	8w	0.236532	0.154655	0.126162	1.52941	NA	NA	0.000176127	0.00705987
TRNSCRPT;SKM-VL;ENSRNOG00000001052	TRNSCRPT	transcript-rna-seq	SKM-VL	t56-vastus-lateralis	ENSRNOG00000001052	NA	NA	female	1w	-0.187652	0.211801	0.375627	-0.88598	NA	NA	0.000634381	0.01752
TRNSCRPT;SKM-VL;ENSRNOG00000001052	TRNSCRPT	transcript-rna-seq	SKM-VL	t56-vastus-lateralis	ENSRNOG00000001052	NA	NA	female	2w	-0.170969	0.225715	0.448777	-0.75746	NA	NA	0.000634381	0.01752
TRNSCRPT;SKM-VL;ENSRNOG00000001052	TRNSCRPT	transcript-rna-seq	SKM-VL	t56-vastus-lateralis	ENSRNOG00000001052	NA	NA	female	4w	-0.222703	0.22203	0.315847	-1.00303	NA	NA	0.000634381	0.01752
TRNSCRPT;SKM-VL;ENSRNOG00000001052	TRNSCRPT	transcript-rna-seq	SKM-VL	t56-vastus-lateralis	ENSRNOG00000001052	NA	NA	female	8w	-0.652381	0.164793	7.53321e-05	-3.95878	NA	NA	0.000634381	0.01752
TRNSCRPT;SKM-VL;ENSRNOG00000001052	TRNSCRPT	transcript-rna-seq	SKM-VL	t56-vastus-lateralis	ENSRNOG00000001052	NA	NA	male	1w	0.084547	0.21876	0.699139	0.38648	NA	NA	0.000634381	0.01752
TRNSCRPT;SKM-VL;ENSRNOG00000001052	TRNSCRPT	transcript-rna-seq	SKM-VL	t56-vastus-lateralis	ENSRNOG00000001052	NA	NA	male	2w	0.251582	0.245149	0.304778	1.02624	NA	NA	0.000634381	0.01752
TRNSCRPT;SKM-VL;ENSRNOG00000001052	TRNSCRPT	transcript-rna-seq	SKM-VL	t56-vastus-lateralis	ENSRNOG00000001052	NA	NA	male	4w	0.00528649	0.251067	0.983201	0.02106	NA	NA	0.000634381	0.01752
TRNSCRPT;SKM-VL;ENSRNOG00000001052	TRNSCRPT	transcript-rna-seq	SKM-VL	t56-vastus-lateralis	ENSRNOG00000001052	NA	NA	male	8w	-0.399632	0.183036	0.0290102	-2.18335	NA	NA	0.000634381	0.01752
TRNSCRPT;SKM-VL;ENSRNOG00000001068	TRNSCRPT	transcript-rna-seq	SKM-VL	t56-vastus-lateralis	ENSRNOG00000001068	NA	NA	female	1w	-0.0299322	0.0559409	0.592602	-0.53507	NA	NA	0.00136536	0.0308213
TRNSCRPT;SKM-VL;ENSRNOG00000001068	TRNSCRPT	transcript-rna-seq	SKM-VL	t56-vastus-lateralis	ENSRNOG00000001068	NA	NA	female	2w	-0.0770871	0.0596333	0.19612	-1.29268	NA	NA	0.00136536	0.0308213
TRNSCRPT;SKM-VL;ENSRNOG00000001068	TRNSCRPT	transcript-rna-seq	SKM-VL	t56-vastus-lateralis	ENSRNOG00000001068	NA	NA	female	4w	-0.116035	0.058662	0.0479255	-1.97803	NA	NA	0.00136536	0.0308213
TRNSCRPT;SKM-VL;ENSRNOG00000001068	TRNSCRPT	transcript-rna-seq	SKM-VL	t56-vastus-lateralis	ENSRNOG00000001068	NA	NA	female	8w	-0.161474	0.0435087	0.000206199	-3.7113	NA	NA	0.00136536	0.0308213
TRNSCRPT;SKM-VL;ENSRNOG00000001068	TRNSCRPT	transcript-rna-seq	SKM-VL	t56-vastus-lateralis	ENSRNOG00000001068	NA	NA	male	1w	0.0230573	0.089278	0.796204	0.25826	NA	NA	0.00136536	0.0308213
TRNSCRPT;SKM-VL;ENSRNOG00000001068	TRNSCRPT	transcript-rna-seq	SKM-VL	t56-vastus-lateralis	ENSRNOG00000001068	NA	NA	male	2w	0.0750685	0.100111	0.453344	0.74985	NA	NA	0.00136536	0.0308213
TRNSCRPT;SKM-VL;ENSRNOG00000001068	TRNSCRPT	transcript-rna-seq	SKM-VL	t56-vastus-lateralis	ENSRNOG00000001068	NA	NA	male	4w	-0.0458752	0.1024	0.654152	-0.448	NA	NA	0.00136536	0.0308213
TRNSCRPT;SKM-VL;ENSRNOG00000001068	TRNSCRPT	transcript-rna-seq	SKM-VL	t56-vastus-lateralis	ENSRNOG00000001068	NA	NA	male	8w	-0.11959	0.0742569	0.107292	-1.61048	NA	NA	0.00136536	0.0308213
TRNSCRPT;SKM-VL;ENSRNOG00000001073	TRNSCRPT	transcript-rna-seq	SKM-VL	t56-vastus-lateralis	ENSRNOG00000001073	NA	NA	female	1w	-0.0934199	0.168826	0.580023	-0.55335	NA	NA	0.00128266	0.0295069
TRNSCRPT;SKM-VL;ENSRNOG00000001073	TRNSCRPT	transcript-rna-seq	SKM-VL	t56-vastus-lateralis	ENSRNOG00000001073	NA	NA	female	2w	-0.111204	0.179272	0.535053	-0.62031	NA	NA	0.00128266	0.0295069
TRNSCRPT;SKM-VL;ENSRNOG00000001073	TRNSCRPT	transcript-rna-seq	SKM-VL	t56-vastus-lateralis	ENSRNOG00000001073	NA	NA	female	4w	0.0267034	0.175615	0.879143	0.15206	NA	NA	0.00128266	0.0295069
TRNSCRPT;SKM-VL;ENSRNOG00000001073	TRNSCRPT	transcript-rna-seq	SKM-VL	t56-vastus-lateralis	ENSRNOG00000001073	NA	NA	female	8w	0.471055	0.130372	0.000302486	3.61316	NA	NA	0.00128266	0.0295069
TRNSCRPT;SKM-VL;ENSRNOG00000001073	TRNSCRPT	transcript-rna-seq	SKM-VL	t56-vastus-lateralis	ENSRNOG00000001073	NA	NA	male	1w	0.167013	0.219498	0.446725	0.76089	NA	NA	0.00128266	0.0295069
TRNSCRPT;SKM-VL;ENSRNOG00000001073	TRNSCRPT	transcript-rna-seq	SKM-VL	t56-vastus-lateralis	ENSRNOG00000001073	NA	NA	male	2w	0.0589399	0.246569	0.811075	0.23904	NA	NA	0.00128266	0.0295069
TRNSCRPT;SKM-VL;ENSRNOG00000001073	TRNSCRPT	transcript-rna-seq	SKM-VL	t56-vastus-lateralis	ENSRNOG00000001073	NA	NA	male	4w	0.0750342	0.251779	0.765691	0.29802	NA	NA	0.00128266	0.0295069
TRNSCRPT;SKM-VL;ENSRNOG00000001073	TRNSCRPT	transcript-rna-seq	SKM-VL	t56-vastus-lateralis	ENSRNOG00000001073	NA	NA	male	8w	0.345949	0.182054	0.0574002	1.90025	NA	NA	0.00128266	0.0295069
TRNSCRPT;SKM-VL;ENSRNOG00000001082	TRNSCRPT	transcript-rna-seq	SKM-VL	t56-vastus-lateralis	ENSRNOG00000001082	NA	NA	female	1w	-0.299192	0.152816	0.0502464	-1.95786	NA	NA	8.58401e-05	0.00392228
TRNSCRPT;SKM-VL;ENSRNOG00000001082	TRNSCRPT	transcript-rna-seq	SKM-VL	t56-vastus-lateralis	ENSRNOG00000001082	NA	NA	female	2w	-0.457449	0.16332	0.00509558	-2.80093	NA	NA	8.58401e-05	0.00392228
TRNSCRPT;SKM-VL;ENSRNOG00000001082	TRNSCRPT	transcript-rna-seq	SKM-VL	t56-vastus-lateralis	ENSRNOG00000001082	NA	NA	female	4w	-0.241052	0.159444	0.130576	-1.51183	NA	NA	8.58401e-05	0.00392228
TRNSCRPT;SKM-VL;ENSRNOG00000001082	TRNSCRPT	transcript-rna-seq	SKM-VL	t56-vastus-lateralis	ENSRNOG00000001082	NA	NA	female	8w	-0.310213	0.118353	0.00876511	-2.62108	NA	NA	8.58401e-05	0.00392228
TRNSCRPT;SKM-VL;ENSRNOG00000001082	TRNSCRPT	transcript-rna-seq	SKM-VL	t56-vastus-lateralis	ENSRNOG00000001082	NA	NA	male	1w	0.0676308	0.112043	0.546099	0.60362	NA	NA	8.58401e-05	0.00392228
TRNSCRPT;SKM-VL;ENSRNOG00000001082	TRNSCRPT	transcript-rna-seq	SKM-VL	t56-vastus-lateralis	ENSRNOG00000001082	NA	NA	male	2w	0.0102656	0.126081	0.935108	0.08142	NA	NA	8.58401e-05	0.00392228
TRNSCRPT;SKM-VL;ENSRNOG00000001082	TRNSCRPT	transcript-rna-seq	SKM-VL	t56-vastus-lateralis	ENSRNOG00000001082	NA	NA	male	4w	-0.0263309	0.128782	0.837994	-0.20446	NA	NA	8.58401e-05	0.00392228
TRNSCRPT;SKM-VL;ENSRNOG00000001082	TRNSCRPT	transcript-rna-seq	SKM-VL	t56-vastus-lateralis	ENSRNOG00000001082	NA	NA	male	8w	-0.350074	0.0944688	0.000210797	-3.70571	NA	NA	8.58401e-05	0.00392228
TRNSCRPT;SKM-VL;ENSRNOG00000001177	TRNSCRPT	transcript-rna-seq	SKM-VL	t56-vastus-lateralis	ENSRNOG00000001177	NA	NA	female	1w	0.17923	0.0993581	0.0712497	1.80388	NA	NA	0.00054314	0.0163097
TRNSCRPT;SKM-VL;ENSRNOG00000001177	TRNSCRPT	transcript-rna-seq	SKM-VL	t56-vastus-lateralis	ENSRNOG00000001177	NA	NA	female	2w	0.29793	0.105697	0.00482156	2.81872	NA	NA	0.00054314	0.0163097
TRNSCRPT;SKM-VL;ENSRNOG00000001177	TRNSCRPT	transcript-rna-seq	SKM-VL	t56-vastus-lateralis	ENSRNOG00000001177	NA	NA	female	4w	0.410325	0.104034	8.00856e-05	3.94414	NA	NA	0.00054314	0.0163097
TRNSCRPT;SKM-VL;ENSRNOG00000001177	TRNSCRPT	transcript-rna-seq	SKM-VL	t56-vastus-lateralis	ENSRNOG00000001177	NA	NA	female	8w	0.202584	0.0771862	0.00867461	2.62462	NA	NA	0.00054314	0.0163097
TRNSCRPT;SKM-VL;ENSRNOG00000001177	TRNSCRPT	transcript-rna-seq	SKM-VL	t56-vastus-lateralis	ENSRNOG00000001177	NA	NA	male	1w	0.0489813	0.142722	0.731453	0.34319	NA	NA	0.00054314	0.0163097
TRNSCRPT;SKM-VL;ENSRNOG00000001177	TRNSCRPT	transcript-rna-seq	SKM-VL	t56-vastus-lateralis	ENSRNOG00000001177	NA	NA	male	2w	0.0394035	0.160077	0.805564	0.24615	NA	NA	0.00054314	0.0163097
TRNSCRPT;SKM-VL;ENSRNOG00000001177	TRNSCRPT	transcript-rna-seq	SKM-VL	t56-vastus-lateralis	ENSRNOG00000001177	NA	NA	male	4w	0.2889	0.163681	0.0775608	1.76502	NA	NA	0.00054314	0.0163097
TRNSCRPT;SKM-VL;ENSRNOG00000001177	TRNSCRPT	transcript-rna-seq	SKM-VL	t56-vastus-lateralis	ENSRNOG00000001177	NA	NA	male	8w	0.105867	0.1189	0.373255	0.89039	NA	NA	0.00054314	0.0163097
TRNSCRPT;SKM-VL;ENSRNOG00000001184	TRNSCRPT	transcript-rna-seq	SKM-VL	t56-vastus-lateralis	ENSRNOG00000001184	NA	NA	female	1w	-0.278711	0.126928	0.0281046	-2.19582	NA	NA	2.46481e-05	0.00145583
TRNSCRPT;SKM-VL;ENSRNOG00000001184	TRNSCRPT	transcript-rna-seq	SKM-VL	t56-vastus-lateralis	ENSRNOG00000001184	NA	NA	female	2w	-0.449189	0.135677	0.000930516	-3.31073	NA	NA	2.46481e-05	0.00145583
TRNSCRPT;SKM-VL;ENSRNOG00000001184	TRNSCRPT	transcript-rna-seq	SKM-VL	t56-vastus-lateralis	ENSRNOG00000001184	NA	NA	female	4w	-0.501933	0.1331	0.000162536	-3.77109	NA	NA	2.46481e-05	0.00145583
TRNSCRPT;SKM-VL;ENSRNOG00000001184	TRNSCRPT	transcript-rna-seq	SKM-VL	t56-vastus-lateralis	ENSRNOG00000001184	NA	NA	female	8w	-0.243141	0.0983309	0.0134105	-2.47268	NA	NA	2.46481e-05	0.00145583
TRNSCRPT;SKM-VL;ENSRNOG00000001184	TRNSCRPT	transcript-rna-seq	SKM-VL	t56-vastus-lateralis	ENSRNOG00000001184	NA	NA	male	1w	0.0651768	0.175315	0.710064	0.37177	NA	NA	2.46481e-05	0.00145583
TRNSCRPT;SKM-VL;ENSRNOG00000001184	TRNSCRPT	transcript-rna-seq	SKM-VL	t56-vastus-lateralis	ENSRNOG00000001184	NA	NA	male	2w	0.025792	0.196659	0.895656	0.13115	NA	NA	2.46481e-05	0.00145583
TRNSCRPT;SKM-VL;ENSRNOG00000001184	TRNSCRPT	transcript-rna-seq	SKM-VL	t56-vastus-lateralis	ENSRNOG00000001184	NA	NA	male	4w	-0.207725	0.201104	0.301639	-1.03293	NA	NA	2.46481e-05	0.00145583
TRNSCRPT;SKM-VL;ENSRNOG00000001184	TRNSCRPT	transcript-rna-seq	SKM-VL	t56-vastus-lateralis	ENSRNOG00000001184	NA	NA	male	8w	-0.45502	0.146068	0.00183859	-3.11514	NA	NA	2.46481e-05	0.00145583
TRNSCRPT;SKM-VL;ENSRNOG00000001249	TRNSCRPT	transcript-rna-seq	SKM-VL	t56-vastus-lateralis	ENSRNOG00000001249	NA	NA	female	1w	0.0865322	0.392798	0.82564	0.2203	NA	NA	0.00120228	0.0277632
TRNSCRPT;SKM-VL;ENSRNOG00000001249	TRNSCRPT	transcript-rna-seq	SKM-VL	t56-vastus-lateralis	ENSRNOG00000001249	NA	NA	female	2w	0.299282	0.418268	0.474284	0.71553	NA	NA	0.00120228	0.0277632
TRNSCRPT;SKM-VL;ENSRNOG00000001249	TRNSCRPT	transcript-rna-seq	SKM-VL	t56-vastus-lateralis	ENSRNOG00000001249	NA	NA	female	4w	-0.352306	0.412388	0.392934	-0.85431	NA	NA	0.00120228	0.0277632
TRNSCRPT;SKM-VL;ENSRNOG00000001249	TRNSCRPT	transcript-rna-seq	SKM-VL	t56-vastus-lateralis	ENSRNOG00000001249	NA	NA	female	8w	-0.182712	0.305711	0.550065	-0.59766	NA	NA	0.00120228	0.0277632
TRNSCRPT;SKM-VL;ENSRNOG00000001249	TRNSCRPT	transcript-rna-seq	SKM-VL	t56-vastus-lateralis	ENSRNOG00000001249	NA	NA	male	1w	-0.0693163	0.161142	0.667081	-0.43016	NA	NA	0.00120228	0.0277632
TRNSCRPT;SKM-VL;ENSRNOG00000001249	TRNSCRPT	transcript-rna-seq	SKM-VL	t56-vastus-lateralis	ENSRNOG00000001249	NA	NA	male	2w	-0.447202	0.180823	0.0133929	-2.47315	NA	NA	0.00120228	0.0277632
TRNSCRPT;SKM-VL;ENSRNOG00000001249	TRNSCRPT	transcript-rna-seq	SKM-VL	t56-vastus-lateralis	ENSRNOG00000001249	NA	NA	male	4w	-0.453758	0.184917	0.0141335	-2.45385	NA	NA	0.00120228	0.0277632
TRNSCRPT;SKM-VL;ENSRNOG00000001249	TRNSCRPT	transcript-rna-seq	SKM-VL	t56-vastus-lateralis	ENSRNOG00000001249	NA	NA	male	8w	-0.387532	0.134318	0.00391172	-2.88519	NA	NA	0.00120228	0.0277632
TRNSCRPT;SKM-VL;ENSRNOG00000001344	TRNSCRPT	transcript-rna-seq	SKM-VL	t56-vastus-lateralis	ENSRNOG00000001344	NA	NA	female	1w	-0.196791	0.061019	0.00125939	-3.22508	NA	NA	3.16475e-15	8.5313e-12
TRNSCRPT;SKM-VL;ENSRNOG00000001344	TRNSCRPT	transcript-rna-seq	SKM-VL	t56-vastus-lateralis	ENSRNOG00000001344	NA	NA	female	2w	-0.231645	0.065067	0.000370712	-3.5601	NA	NA	3.16475e-15	8.5313e-12
TRNSCRPT;SKM-VL;ENSRNOG00000001344	TRNSCRPT	transcript-rna-seq	SKM-VL	t56-vastus-lateralis	ENSRNOG00000001344	NA	NA	female	4w	-0.264927	0.0639542	3.43607e-05	-4.14246	NA	NA	3.16475e-15	8.5313e-12
TRNSCRPT;SKM-VL;ENSRNOG00000001344	TRNSCRPT	transcript-rna-seq	SKM-VL	t56-vastus-lateralis	ENSRNOG00000001344	NA	NA	female	8w	-0.409007	0.0474304	6.50446e-18	-8	NA	NA	3.16475e-15	8.5313e-12
TRNSCRPT;SKM-VL;ENSRNOG00000001344	TRNSCRPT	transcript-rna-seq	SKM-VL	t56-vastus-lateralis	ENSRNOG00000001344	NA	NA	male	1w	-0.283957	0.122723	0.0206785	-2.3138	NA	NA	3.16475e-15	8.5313e-12
TRNSCRPT;SKM-VL;ENSRNOG00000001344	TRNSCRPT	transcript-rna-seq	SKM-VL	t56-vastus-lateralis	ENSRNOG00000001344	NA	NA	male	2w	-0.190949	0.137556	0.16509	-1.38815	NA	NA	3.16475e-15	8.5313e-12
TRNSCRPT;SKM-VL;ENSRNOG00000001344	TRNSCRPT	transcript-rna-seq	SKM-VL	t56-vastus-lateralis	ENSRNOG00000001344	NA	NA	male	4w	-0.211319	0.140694	0.133103	-1.50198	NA	NA	3.16475e-15	8.5313e-12
TRNSCRPT;SKM-VL;ENSRNOG00000001344	TRNSCRPT	transcript-rna-seq	SKM-VL	t56-vastus-lateralis	ENSRNOG00000001344	NA	NA	male	8w	-0.196938	0.102014	0.0535456	-1.93049	NA	NA	3.16475e-15	8.5313e-12
TRNSCRPT;SKM-VL;ENSRNOG00000001347	TRNSCRPT	transcript-rna-seq	SKM-VL	t56-vastus-lateralis	ENSRNOG00000001347	NA	NA	female	1w	0.351309	0.204639	0.0860287	1.71673	NA	NA	0.000203094	0.00764324
TRNSCRPT;SKM-VL;ENSRNOG00000001347	TRNSCRPT	transcript-rna-seq	SKM-VL	t56-vastus-lateralis	ENSRNOG00000001347	NA	NA	female	2w	0.299816	0.217962	0.168962	1.37555	NA	NA	0.000203094	0.00764324
TRNSCRPT;SKM-VL;ENSRNOG00000001347	TRNSCRPT	transcript-rna-seq	SKM-VL	t56-vastus-lateralis	ENSRNOG00000001347	NA	NA	female	4w	0.447187	0.213974	0.0366258	2.08991	NA	NA	0.000203094	0.00764324
TRNSCRPT;SKM-VL;ENSRNOG00000001347	TRNSCRPT	transcript-rna-seq	SKM-VL	t56-vastus-lateralis	ENSRNOG00000001347	NA	NA	female	8w	0.358039	0.159376	0.0246715	2.24651	NA	NA	0.000203094	0.00764324
TRNSCRPT;SKM-VL;ENSRNOG00000001347	TRNSCRPT	transcript-rna-seq	SKM-VL	t56-vastus-lateralis	ENSRNOG00000001347	NA	NA	male	1w	-0.4154	0.21877	0.0575915	-1.89879	NA	NA	0.000203094	0.00764324
TRNSCRPT;SKM-VL;ENSRNOG00000001347	TRNSCRPT	transcript-rna-seq	SKM-VL	t56-vastus-lateralis	ENSRNOG00000001347	NA	NA	male	2w	-0.128653	0.24459	0.598893	-0.52599	NA	NA	0.000203094	0.00764324
TRNSCRPT;SKM-VL;ENSRNOG00000001347	TRNSCRPT	transcript-rna-seq	SKM-VL	t56-vastus-lateralis	ENSRNOG00000001347	NA	NA	male	4w	0.0323136	0.25173	0.897859	0.12837	NA	NA	0.000203094	0.00764324
TRNSCRPT;SKM-VL;ENSRNOG00000001347	TRNSCRPT	transcript-rna-seq	SKM-VL	t56-vastus-lateralis	ENSRNOG00000001347	NA	NA	male	8w	0.489011	0.18337	0.00765775	2.6668	NA	NA	0.000203094	0.00764324
TRNSCRPT;SKM-VL;ENSRNOG00000001404	TRNSCRPT	transcript-rna-seq	SKM-VL	t56-vastus-lateralis	ENSRNOG00000001404	NA	NA	female	1w	0.107015	0.17029	0.529722	0.62843	NA	NA	7.30422e-06	0.000552303
TRNSCRPT;SKM-VL;ENSRNOG00000001404	TRNSCRPT	transcript-rna-seq	SKM-VL	t56-vastus-lateralis	ENSRNOG00000001404	NA	NA	female	2w	0.156423	0.180483	0.386111	0.86669	NA	NA	7.30422e-06	0.000552303
TRNSCRPT;SKM-VL;ENSRNOG00000001404	TRNSCRPT	transcript-rna-seq	SKM-VL	t56-vastus-lateralis	ENSRNOG00000001404	NA	NA	female	4w	0.502675	0.177481	0.00462174	2.83228	NA	NA	7.30422e-06	0.000552303
TRNSCRPT;SKM-VL;ENSRNOG00000001404	TRNSCRPT	transcript-rna-seq	SKM-VL	t56-vastus-lateralis	ENSRNOG00000001404	NA	NA	female	8w	0.51888	0.13177	8.2244e-05	3.93777	NA	NA	7.30422e-06	0.000552303
TRNSCRPT;SKM-VL;ENSRNOG00000001404	TRNSCRPT	transcript-rna-seq	SKM-VL	t56-vastus-lateralis	ENSRNOG00000001404	NA	NA	male	1w	0.00596977	0.262148	0.981832	0.02277	NA	NA	7.30422e-06	0.000552303
TRNSCRPT;SKM-VL;ENSRNOG00000001404	TRNSCRPT	transcript-rna-seq	SKM-VL	t56-vastus-lateralis	ENSRNOG00000001404	NA	NA	male	2w	0.0121035	0.29429	0.967194	0.04113	NA	NA	7.30422e-06	0.000552303
TRNSCRPT;SKM-VL;ENSRNOG00000001404	TRNSCRPT	transcript-rna-seq	SKM-VL	t56-vastus-lateralis	ENSRNOG00000001404	NA	NA	male	4w	0.255908	0.301048	0.395295	0.85005	NA	NA	7.30422e-06	0.000552303
TRNSCRPT;SKM-VL;ENSRNOG00000001404	TRNSCRPT	transcript-rna-seq	SKM-VL	t56-vastus-lateralis	ENSRNOG00000001404	NA	NA	male	8w	0.593395	0.218761	0.00667732	2.71252	NA	NA	7.30422e-06	0.000552303
TRNSCRPT;SKM-VL;ENSRNOG00000001425	TRNSCRPT	transcript-rna-seq	SKM-VL	t56-vastus-lateralis	ENSRNOG00000001425	NA	NA	female	1w	-0.204519	0.171332	0.232595	-1.1937	NA	NA	1.9327e-07	2.69948e-05
TRNSCRPT;SKM-VL;ENSRNOG00000001425	TRNSCRPT	transcript-rna-seq	SKM-VL	t56-vastus-lateralis	ENSRNOG00000001425	NA	NA	female	2w	-0.465971	0.183632	0.0111637	-2.53753	NA	NA	1.9327e-07	2.69948e-05
TRNSCRPT;SKM-VL;ENSRNOG00000001425	TRNSCRPT	transcript-rna-seq	SKM-VL	t56-vastus-lateralis	ENSRNOG00000001425	NA	NA	female	4w	-0.652525	0.180872	0.000308958	-3.60767	NA	NA	1.9327e-07	2.69948e-05
TRNSCRPT;SKM-VL;ENSRNOG00000001425	TRNSCRPT	transcript-rna-seq	SKM-VL	t56-vastus-lateralis	ENSRNOG00000001425	NA	NA	female	8w	-0.648588	0.133069	1.09323e-06	-4.87407	NA	NA	1.9327e-07	2.69948e-05
TRNSCRPT;SKM-VL;ENSRNOG00000001425	TRNSCRPT	transcript-rna-seq	SKM-VL	t56-vastus-lateralis	ENSRNOG00000001425	NA	NA	male	1w	0.10952	0.239273	0.647152	0.45772	NA	NA	1.9327e-07	2.69948e-05
TRNSCRPT;SKM-VL;ENSRNOG00000001425	TRNSCRPT	transcript-rna-seq	SKM-VL	t56-vastus-lateralis	ENSRNOG00000001425	NA	NA	male	2w	0.327891	0.268078	0.221285	1.22312	NA	NA	1.9327e-07	2.69948e-05
TRNSCRPT;SKM-VL;ENSRNOG00000001425	TRNSCRPT	transcript-rna-seq	SKM-VL	t56-vastus-lateralis	ENSRNOG00000001425	NA	NA	male	4w	0.00621929	0.274683	0.981936	0.02264	NA	NA	1.9327e-07	2.69948e-05
TRNSCRPT;SKM-VL;ENSRNOG00000001425	TRNSCRPT	transcript-rna-seq	SKM-VL	t56-vastus-lateralis	ENSRNOG00000001425	NA	NA	male	8w	-0.384164	0.199915	0.0546515	-1.92164	NA	NA	1.9327e-07	2.69948e-05
TRNSCRPT;SKM-VL;ENSRNOG00000001441	TRNSCRPT	transcript-rna-seq	SKM-VL	t56-vastus-lateralis	ENSRNOG00000001441	NA	NA	female	1w	-0.0187175	0.117593	0.873534	-0.15917	NA	NA	1.58741e-06	0.00015751
TRNSCRPT;SKM-VL;ENSRNOG00000001441	TRNSCRPT	transcript-rna-seq	SKM-VL	t56-vastus-lateralis	ENSRNOG00000001441	NA	NA	female	2w	0.196273	0.124107	0.113768	1.58148	NA	NA	1.58741e-06	0.00015751
TRNSCRPT;SKM-VL;ENSRNOG00000001441	TRNSCRPT	transcript-rna-seq	SKM-VL	t56-vastus-lateralis	ENSRNOG00000001441	NA	NA	female	4w	0.299959	0.121815	0.0138005	2.46241	NA	NA	1.58741e-06	0.00015751
TRNSCRPT;SKM-VL;ENSRNOG00000001441	TRNSCRPT	transcript-rna-seq	SKM-VL	t56-vastus-lateralis	ENSRNOG00000001441	NA	NA	female	8w	0.430166	0.0908575	2.19585e-06	4.73451	NA	NA	1.58741e-06	0.00015751
TRNSCRPT;SKM-VL;ENSRNOG00000001441	TRNSCRPT	transcript-rna-seq	SKM-VL	t56-vastus-lateralis	ENSRNOG00000001441	NA	NA	male	1w	0.0606225	0.177905	0.733286	0.34076	NA	NA	1.58741e-06	0.00015751
TRNSCRPT;SKM-VL;ENSRNOG00000001441	TRNSCRPT	transcript-rna-seq	SKM-VL	t56-vastus-lateralis	ENSRNOG00000001441	NA	NA	male	2w	0.203091	0.199541	0.308777	1.01779	NA	NA	1.58741e-06	0.00015751
TRNSCRPT;SKM-VL;ENSRNOG00000001441	TRNSCRPT	transcript-rna-seq	SKM-VL	t56-vastus-lateralis	ENSRNOG00000001441	NA	NA	male	4w	0.295883	0.203641	0.146232	1.45297	NA	NA	1.58741e-06	0.00015751
TRNSCRPT;SKM-VL;ENSRNOG00000001441	TRNSCRPT	transcript-rna-seq	SKM-VL	t56-vastus-lateralis	ENSRNOG00000001441	NA	NA	male	8w	0.133246	0.147976	0.367877	0.90046	NA	NA	1.58741e-06	0.00015751
TRNSCRPT;SKM-VL;ENSRNOG00000001516	TRNSCRPT	transcript-rna-seq	SKM-VL	t56-vastus-lateralis	ENSRNOG00000001516	NA	NA	female	1w	0.0969117	0.113174	0.39183	0.8563	NA	NA	1.33508e-07	2.01961e-05
TRNSCRPT;SKM-VL;ENSRNOG00000001516	TRNSCRPT	transcript-rna-seq	SKM-VL	t56-vastus-lateralis	ENSRNOG00000001516	NA	NA	female	2w	-0.0439495	0.12086	0.716128	-0.36364	NA	NA	1.33508e-07	2.01961e-05
TRNSCRPT;SKM-VL;ENSRNOG00000001516	TRNSCRPT	transcript-rna-seq	SKM-VL	t56-vastus-lateralis	ENSRNOG00000001516	NA	NA	female	4w	0.185767	0.118047	0.115563	1.57367	NA	NA	1.33508e-07	2.01961e-05
TRNSCRPT;SKM-VL;ENSRNOG00000001516	TRNSCRPT	transcript-rna-seq	SKM-VL	t56-vastus-lateralis	ENSRNOG00000001516	NA	NA	female	8w	0.377937	0.0878884	1.70646e-05	4.3002	NA	NA	1.33508e-07	2.01961e-05
TRNSCRPT;SKM-VL;ENSRNOG00000001516	TRNSCRPT	transcript-rna-seq	SKM-VL	t56-vastus-lateralis	ENSRNOG00000001516	NA	NA	male	1w	0.102303	0.119465	0.391809	0.85634	NA	NA	1.33508e-07	2.01961e-05
TRNSCRPT;SKM-VL;ENSRNOG00000001516	TRNSCRPT	transcript-rna-seq	SKM-VL	t56-vastus-lateralis	ENSRNOG00000001516	NA	NA	male	2w	0.119254	0.134179	0.374127	0.88877	NA	NA	1.33508e-07	2.01961e-05
TRNSCRPT;SKM-VL;ENSRNOG00000001516	TRNSCRPT	transcript-rna-seq	SKM-VL	t56-vastus-lateralis	ENSRNOG00000001516	NA	NA	male	4w	0.306259	0.136608	0.0249683	2.24189	NA	NA	1.33508e-07	2.01961e-05
TRNSCRPT;SKM-VL;ENSRNOG00000001516	TRNSCRPT	transcript-rna-seq	SKM-VL	t56-vastus-lateralis	ENSRNOG00000001516	NA	NA	male	8w	0.370555	0.0988125	0.00017678	3.75008	NA	NA	1.33508e-07	2.01961e-05
TRNSCRPT;SKM-VL;ENSRNOG00000001518	TRNSCRPT	transcript-rna-seq	SKM-VL	t56-vastus-lateralis	ENSRNOG00000001518	NA	NA	female	1w	0.184018	0.163863	0.261437	1.123	NA	NA	0.000771186	0.0205355
TRNSCRPT;SKM-VL;ENSRNOG00000001518	TRNSCRPT	transcript-rna-seq	SKM-VL	t56-vastus-lateralis	ENSRNOG00000001518	NA	NA	female	2w	0.430238	0.173994	0.0134092	2.47271	NA	NA	0.000771186	0.0205355
TRNSCRPT;SKM-VL;ENSRNOG00000001518	TRNSCRPT	transcript-rna-seq	SKM-VL	t56-vastus-lateralis	ENSRNOG00000001518	NA	NA	female	4w	0.62516	0.171432	0.000265646	3.64668	NA	NA	0.000771186	0.0205355
TRNSCRPT;SKM-VL;ENSRNOG00000001518	TRNSCRPT	transcript-rna-seq	SKM-VL	t56-vastus-lateralis	ENSRNOG00000001518	NA	NA	female	8w	0.318332	0.127086	0.0122499	2.50486	NA	NA	0.000771186	0.0205355
TRNSCRPT;SKM-VL;ENSRNOG00000001518	TRNSCRPT	transcript-rna-seq	SKM-VL	t56-vastus-lateralis	ENSRNOG00000001518	NA	NA	male	1w	0.050327	0.208492	0.809257	0.24139	NA	NA	0.000771186	0.0205355
TRNSCRPT;SKM-VL;ENSRNOG00000001518	TRNSCRPT	transcript-rna-seq	SKM-VL	t56-vastus-lateralis	ENSRNOG00000001518	NA	NA	male	2w	0.0938889	0.233841	0.688046	0.40151	NA	NA	0.000771186	0.0205355
TRNSCRPT;SKM-VL;ENSRNOG00000001518	TRNSCRPT	transcript-rna-seq	SKM-VL	t56-vastus-lateralis	ENSRNOG00000001518	NA	NA	male	4w	0.251917	0.239135	0.292133	1.05345	NA	NA	0.000771186	0.0205355
TRNSCRPT;SKM-VL;ENSRNOG00000001518	TRNSCRPT	transcript-rna-seq	SKM-VL	t56-vastus-lateralis	ENSRNOG00000001518	NA	NA	male	8w	0.317555	0.17344	0.0671121	1.83092	NA	NA	0.000771186	0.0205355
TRNSCRPT;SKM-VL;ENSRNOG00000001551	TRNSCRPT	transcript-rna-seq	SKM-VL	t56-vastus-lateralis	ENSRNOG00000001551	NA	NA	female	1w	0.123266	0.0950951	0.194893	1.29624	NA	NA	0.000554969	0.0161489
TRNSCRPT;SKM-VL;ENSRNOG00000001551	TRNSCRPT	transcript-rna-seq	SKM-VL	t56-vastus-lateralis	ENSRNOG00000001551	NA	NA	female	2w	0.13585	0.101243	0.179652	1.34183	NA	NA	0.000554969	0.0161489
TRNSCRPT;SKM-VL;ENSRNOG00000001551	TRNSCRPT	transcript-rna-seq	SKM-VL	t56-vastus-lateralis	ENSRNOG00000001551	NA	NA	female	4w	0.330452	0.099654	0.000913167	3.316	NA	NA	0.000554969	0.0161489
TRNSCRPT;SKM-VL;ENSRNOG00000001551	TRNSCRPT	transcript-rna-seq	SKM-VL	t56-vastus-lateralis	ENSRNOG00000001551	NA	NA	female	8w	0.26493	0.0739549	0.000340559	3.58232	NA	NA	0.000554969	0.0161489
TRNSCRPT;SKM-VL;ENSRNOG00000001551	TRNSCRPT	transcript-rna-seq	SKM-VL	t56-vastus-lateralis	ENSRNOG00000001551	NA	NA	male	1w	0.184158	0.124797	0.140035	1.47566	NA	NA	0.000554969	0.0161489
TRNSCRPT;SKM-VL;ENSRNOG00000001551	TRNSCRPT	transcript-rna-seq	SKM-VL	t56-vastus-lateralis	ENSRNOG00000001551	NA	NA	male	2w	0.199102	0.139947	0.154826	1.42269	NA	NA	0.000554969	0.0161489
TRNSCRPT;SKM-VL;ENSRNOG00000001551	TRNSCRPT	transcript-rna-seq	SKM-VL	t56-vastus-lateralis	ENSRNOG00000001551	NA	NA	male	4w	0.243107	0.143149	0.0894544	1.69828	NA	NA	0.000554969	0.0161489
TRNSCRPT;SKM-VL;ENSRNOG00000001551	TRNSCRPT	transcript-rna-seq	SKM-VL	t56-vastus-lateralis	ENSRNOG00000001551	NA	NA	male	8w	0.162387	0.103888	0.118028	1.5631	NA	NA	0.000554969	0.0161489
TRNSCRPT;SKM-VL;ENSRNOG00000001573	TRNSCRPT	transcript-rna-seq	SKM-VL	t56-vastus-lateralis	ENSRNOG00000001573	NA	NA	female	1w	-0.0245058	0.0771245	0.75068	-0.31774	NA	NA	0.00138744	0.0311682
TRNSCRPT;SKM-VL;ENSRNOG00000001573	TRNSCRPT	transcript-rna-seq	SKM-VL	t56-vastus-lateralis	ENSRNOG00000001573	NA	NA	female	2w	-0.143625	0.0822193	0.0806628	-1.74685	NA	NA	0.00138744	0.0311682
TRNSCRPT;SKM-VL;ENSRNOG00000001573	TRNSCRPT	transcript-rna-seq	SKM-VL	t56-vastus-lateralis	ENSRNOG00000001573	NA	NA	female	4w	-0.0955631	0.0808485	0.237205	-1.182	NA	NA	0.00138744	0.0311682
TRNSCRPT;SKM-VL;ENSRNOG00000001573	TRNSCRPT	transcript-rna-seq	SKM-VL	t56-vastus-lateralis	ENSRNOG00000001573	NA	NA	female	8w	-0.0196622	0.0599792	0.743051	-0.32782	NA	NA	0.00138744	0.0311682
TRNSCRPT;SKM-VL;ENSRNOG00000001573	TRNSCRPT	transcript-rna-seq	SKM-VL	t56-vastus-lateralis	ENSRNOG00000001573	NA	NA	male	1w	0.114966	0.0884055	0.193449	1.30044	NA	NA	0.00138744	0.0311682
TRNSCRPT;SKM-VL;ENSRNOG00000001573	TRNSCRPT	transcript-rna-seq	SKM-VL	t56-vastus-lateralis	ENSRNOG00000001573	NA	NA	male	2w	0.0738791	0.0991801	0.456333	0.7449	NA	NA	0.00138744	0.0311682
TRNSCRPT;SKM-VL;ENSRNOG00000001573	TRNSCRPT	transcript-rna-seq	SKM-VL	t56-vastus-lateralis	ENSRNOG00000001573	NA	NA	male	4w	-0.0111526	0.101396	0.912417	-0.10999	NA	NA	0.00138744	0.0311682
TRNSCRPT;SKM-VL;ENSRNOG00000001573	TRNSCRPT	transcript-rna-seq	SKM-VL	t56-vastus-lateralis	ENSRNOG00000001573	NA	NA	male	8w	-0.211954	0.0735936	0.00397595	-2.88006	NA	NA	0.00138744	0.0311682
TRNSCRPT;SKM-VL;ENSRNOG00000001582	TRNSCRPT	transcript-rna-seq	SKM-VL	t56-vastus-lateralis	ENSRNOG00000001582	NA	NA	female	1w	-0.101656	0.142936	0.476959	-0.7112	NA	NA	0.000238636	0.00866116
TRNSCRPT;SKM-VL;ENSRNOG00000001582	TRNSCRPT	transcript-rna-seq	SKM-VL	t56-vastus-lateralis	ENSRNOG00000001582	NA	NA	female	2w	-0.024544	0.152026	0.871742	-0.16145	NA	NA	0.000238636	0.00866116
TRNSCRPT;SKM-VL;ENSRNOG00000001582	TRNSCRPT	transcript-rna-seq	SKM-VL	t56-vastus-lateralis	ENSRNOG00000001582	NA	NA	female	4w	0.0154404	0.149548	0.917767	0.10325	NA	NA	0.000238636	0.00866116
TRNSCRPT;SKM-VL;ENSRNOG00000001582	TRNSCRPT	transcript-rna-seq	SKM-VL	t56-vastus-lateralis	ENSRNOG00000001582	NA	NA	female	8w	-0.170245	0.111023	0.125173	-1.53342	NA	NA	0.000238636	0.00866116
TRNSCRPT;SKM-VL;ENSRNOG00000001582	TRNSCRPT	transcript-rna-seq	SKM-VL	t56-vastus-lateralis	ENSRNOG00000001582	NA	NA	male	1w	0.461268	0.126334	0.000261052	3.65117	NA	NA	0.000238636	0.00866116
TRNSCRPT;SKM-VL;ENSRNOG00000001582	TRNSCRPT	transcript-rna-seq	SKM-VL	t56-vastus-lateralis	ENSRNOG00000001582	NA	NA	male	2w	0.23456	0.142875	0.100648	1.64172	NA	NA	0.000238636	0.00866116
TRNSCRPT;SKM-VL;ENSRNOG00000001582	TRNSCRPT	transcript-rna-seq	SKM-VL	t56-vastus-lateralis	ENSRNOG00000001582	NA	NA	male	4w	0.39522	0.145516	0.00660773	2.71599	NA	NA	0.000238636	0.00866116
TRNSCRPT;SKM-VL;ENSRNOG00000001582	TRNSCRPT	transcript-rna-seq	SKM-VL	t56-vastus-lateralis	ENSRNOG00000001582	NA	NA	male	8w	-0.0909249	0.106923	0.395114	-0.85038	NA	NA	0.000238636	0.00866116
TRNSCRPT;SKM-VL;ENSRNOG00000001596	TRNSCRPT	transcript-rna-seq	SKM-VL	t56-vastus-lateralis	ENSRNOG00000001596	NA	NA	female	1w	0.207353	0.0930904	0.0259181	2.22744	NA	NA	7.88266e-07	9.14174e-05
TRNSCRPT;SKM-VL;ENSRNOG00000001596	TRNSCRPT	transcript-rna-seq	SKM-VL	t56-vastus-lateralis	ENSRNOG00000001596	NA	NA	female	2w	0.21332	0.0991239	0.0313927	2.15206	NA	NA	7.88266e-07	9.14174e-05
TRNSCRPT;SKM-VL;ENSRNOG00000001596	TRNSCRPT	transcript-rna-seq	SKM-VL	t56-vastus-lateralis	ENSRNOG00000001596	NA	NA	female	4w	0.445469	0.097653	5.07271e-06	4.56176	NA	NA	7.88266e-07	9.14174e-05
TRNSCRPT;SKM-VL;ENSRNOG00000001596	TRNSCRPT	transcript-rna-seq	SKM-VL	t56-vastus-lateralis	ENSRNOG00000001596	NA	NA	female	8w	0.337474	0.07241	3.15297e-06	4.66059	NA	NA	7.88266e-07	9.14174e-05
TRNSCRPT;SKM-VL;ENSRNOG00000001596	TRNSCRPT	transcript-rna-seq	SKM-VL	t56-vastus-lateralis	ENSRNOG00000001596	NA	NA	male	1w	0.220183	0.149323	0.140336	1.47454	NA	NA	7.88266e-07	9.14174e-05
TRNSCRPT;SKM-VL;ENSRNOG00000001596	TRNSCRPT	transcript-rna-seq	SKM-VL	t56-vastus-lateralis	ENSRNOG00000001596	NA	NA	male	2w	0.207192	0.167418	0.215874	1.23757	NA	NA	7.88266e-07	9.14174e-05
TRNSCRPT;SKM-VL;ENSRNOG00000001596	TRNSCRPT	transcript-rna-seq	SKM-VL	t56-vastus-lateralis	ENSRNOG00000001596	NA	NA	male	4w	0.346471	0.171239	0.0430397	2.02332	NA	NA	7.88266e-07	9.14174e-05
TRNSCRPT;SKM-VL;ENSRNOG00000001596	TRNSCRPT	transcript-rna-seq	SKM-VL	t56-vastus-lateralis	ENSRNOG00000001596	NA	NA	male	8w	0.19583	0.124182	0.114805	1.57696	NA	NA	7.88266e-07	9.14174e-05
TRNSCRPT;SKM-VL;ENSRNOG00000001657	TRNSCRPT	transcript-rna-seq	SKM-VL	t56-vastus-lateralis	ENSRNOG00000001657	NA	NA	female	1w	-0.240089	0.109804	0.0287767	-2.18653	NA	NA	0.0019893	0.040503
TRNSCRPT;SKM-VL;ENSRNOG00000001657	TRNSCRPT	transcript-rna-seq	SKM-VL	t56-vastus-lateralis	ENSRNOG00000001657	NA	NA	female	2w	-0.326443	0.117203	0.00534806	-2.78529	NA	NA	0.0019893	0.040503
TRNSCRPT;SKM-VL;ENSRNOG00000001657	TRNSCRPT	transcript-rna-seq	SKM-VL	t56-vastus-lateralis	ENSRNOG00000001657	NA	NA	female	4w	-0.315587	0.114945	0.00604077	-2.74556	NA	NA	0.0019893	0.040503
TRNSCRPT;SKM-VL;ENSRNOG00000001657	TRNSCRPT	transcript-rna-seq	SKM-VL	t56-vastus-lateralis	ENSRNOG00000001657	NA	NA	female	8w	-0.26557	0.0852079	0.00182869	-3.11673	NA	NA	0.0019893	0.040503
TRNSCRPT;SKM-VL;ENSRNOG00000001657	TRNSCRPT	transcript-rna-seq	SKM-VL	t56-vastus-lateralis	ENSRNOG00000001657	NA	NA	male	1w	-0.0465444	0.121139	0.700813	-0.38422	NA	NA	0.0019893	0.040503
TRNSCRPT;SKM-VL;ENSRNOG00000001657	TRNSCRPT	transcript-rna-seq	SKM-VL	t56-vastus-lateralis	ENSRNOG00000001657	NA	NA	male	2w	-0.0627332	0.135935	0.644445	-0.46149	NA	NA	0.0019893	0.040503
TRNSCRPT;SKM-VL;ENSRNOG00000001657	TRNSCRPT	transcript-rna-seq	SKM-VL	t56-vastus-lateralis	ENSRNOG00000001657	NA	NA	male	4w	-0.169155	0.139083	0.223902	-1.21622	NA	NA	0.0019893	0.040503
TRNSCRPT;SKM-VL;ENSRNOG00000001657	TRNSCRPT	transcript-rna-seq	SKM-VL	t56-vastus-lateralis	ENSRNOG00000001657	NA	NA	male	8w	-0.294861	0.101124	0.00354741	-2.91583	NA	NA	0.0019893	0.040503
TRNSCRPT;SKM-VL;ENSRNOG00000001854	TRNSCRPT	transcript-rna-seq	SKM-VL	t56-vastus-lateralis	ENSRNOG00000001854	NA	NA	female	1w	-0.0273341	0.138217	0.843231	-0.19776	NA	NA	1.27809e-06	0.000132466
TRNSCRPT;SKM-VL;ENSRNOG00000001854	TRNSCRPT	transcript-rna-seq	SKM-VL	t56-vastus-lateralis	ENSRNOG00000001854	NA	NA	female	2w	-0.305013	0.147817	0.03907	-2.06345	NA	NA	1.27809e-06	0.000132466
TRNSCRPT;SKM-VL;ENSRNOG00000001854	TRNSCRPT	transcript-rna-seq	SKM-VL	t56-vastus-lateralis	ENSRNOG00000001854	NA	NA	female	4w	0.0600217	0.144675	0.678235	0.41487	NA	NA	1.27809e-06	0.000132466
TRNSCRPT;SKM-VL;ENSRNOG00000001854	TRNSCRPT	transcript-rna-seq	SKM-VL	t56-vastus-lateralis	ENSRNOG00000001854	NA	NA	female	8w	0.0610889	0.107338	0.569271	0.56913	NA	NA	1.27809e-06	0.000132466
TRNSCRPT;SKM-VL;ENSRNOG00000001854	TRNSCRPT	transcript-rna-seq	SKM-VL	t56-vastus-lateralis	ENSRNOG00000001854	NA	NA	male	1w	0.0510637	0.125396	0.683846	0.40722	NA	NA	1.27809e-06	0.000132466
TRNSCRPT;SKM-VL;ENSRNOG00000001854	TRNSCRPT	transcript-rna-seq	SKM-VL	t56-vastus-lateralis	ENSRNOG00000001854	NA	NA	male	2w	0.0569769	0.140941	0.686021	0.40426	NA	NA	1.27809e-06	0.000132466
TRNSCRPT;SKM-VL;ENSRNOG00000001854	TRNSCRPT	transcript-rna-seq	SKM-VL	t56-vastus-lateralis	ENSRNOG00000001854	NA	NA	male	4w	0.247707	0.14406	0.0855277	1.71948	NA	NA	1.27809e-06	0.000132466
TRNSCRPT;SKM-VL;ENSRNOG00000001854	TRNSCRPT	transcript-rna-seq	SKM-VL	t56-vastus-lateralis	ENSRNOG00000001854	NA	NA	male	8w	0.475918	0.104824	5.62107e-06	4.54016	NA	NA	1.27809e-06	0.000132466
TRNSCRPT;SKM-VL;ENSRNOG00000001991	TRNSCRPT	transcript-rna-seq	SKM-VL	t56-vastus-lateralis	ENSRNOG00000001991	NA	NA	female	1w	0.104274	0.0865741	0.228414	1.20445	NA	NA	9.85818e-06	0.000684462
TRNSCRPT;SKM-VL;ENSRNOG00000001991	TRNSCRPT	transcript-rna-seq	SKM-VL	t56-vastus-lateralis	ENSRNOG00000001991	NA	NA	female	2w	0.108833	0.0921764	0.237723	1.1807	NA	NA	9.85818e-06	0.000684462
TRNSCRPT;SKM-VL;ENSRNOG00000001991	TRNSCRPT	transcript-rna-seq	SKM-VL	t56-vastus-lateralis	ENSRNOG00000001991	NA	NA	female	4w	0.305306	0.0907602	0.000768552	3.36388	NA	NA	9.85818e-06	0.000684462
TRNSCRPT;SKM-VL;ENSRNOG00000001991	TRNSCRPT	transcript-rna-seq	SKM-VL	t56-vastus-lateralis	ENSRNOG00000001991	NA	NA	female	8w	0.302398	0.0673198	7.05679e-06	4.49197	NA	NA	9.85818e-06	0.000684462
TRNSCRPT;SKM-VL;ENSRNOG00000001991	TRNSCRPT	transcript-rna-seq	SKM-VL	t56-vastus-lateralis	ENSRNOG00000001991	NA	NA	male	1w	0.127738	0.122956	0.298856	1.03889	NA	NA	9.85818e-06	0.000684462
TRNSCRPT;SKM-VL;ENSRNOG00000001991	TRNSCRPT	transcript-rna-seq	SKM-VL	t56-vastus-lateralis	ENSRNOG00000001991	NA	NA	male	2w	0.124347	0.137873	0.367111	0.9019	NA	NA	9.85818e-06	0.000684462
TRNSCRPT;SKM-VL;ENSRNOG00000001991	TRNSCRPT	transcript-rna-seq	SKM-VL	t56-vastus-lateralis	ENSRNOG00000001991	NA	NA	male	4w	0.23125	0.141015	0.101025	1.6399	NA	NA	9.85818e-06	0.000684462
TRNSCRPT;SKM-VL;ENSRNOG00000001991	TRNSCRPT	transcript-rna-seq	SKM-VL	t56-vastus-lateralis	ENSRNOG00000001991	NA	NA	male	8w	0.173702	0.102293	0.0894917	1.69809	NA	NA	9.85818e-06	0.000684462
TRNSCRPT;SKM-VL;ENSRNOG00000002004	TRNSCRPT	transcript-rna-seq	SKM-VL	t56-vastus-lateralis	ENSRNOG00000002004	NA	NA	female	1w	0.266141	0.346397	0.442302	0.76831	NA	NA	0.00253677	0.0479995
TRNSCRPT;SKM-VL;ENSRNOG00000002004	TRNSCRPT	transcript-rna-seq	SKM-VL	t56-vastus-lateralis	ENSRNOG00000002004	NA	NA	female	2w	0.345698	0.368781	0.348549	0.93741	NA	NA	0.00253677	0.0479995
TRNSCRPT;SKM-VL;ENSRNOG00000002004	TRNSCRPT	transcript-rna-seq	SKM-VL	t56-vastus-lateralis	ENSRNOG00000002004	NA	NA	female	4w	-0.353009	0.365972	0.334756	-0.96458	NA	NA	0.00253677	0.0479995
TRNSCRPT;SKM-VL;ENSRNOG00000002004	TRNSCRPT	transcript-rna-seq	SKM-VL	t56-vastus-lateralis	ENSRNOG00000002004	NA	NA	female	8w	-0.0699733	0.271816	0.796848	-0.25743	NA	NA	0.00253677	0.0479995
TRNSCRPT;SKM-VL;ENSRNOG00000002004	TRNSCRPT	transcript-rna-seq	SKM-VL	t56-vastus-lateralis	ENSRNOG00000002004	NA	NA	male	1w	0.697405	0.231594	0.00260112	3.01132	NA	NA	0.00253677	0.0479995
TRNSCRPT;SKM-VL;ENSRNOG00000002004	TRNSCRPT	transcript-rna-seq	SKM-VL	t56-vastus-lateralis	ENSRNOG00000002004	NA	NA	male	2w	0.225023	0.261425	0.389373	0.86076	NA	NA	0.00253677	0.0479995
TRNSCRPT;SKM-VL;ENSRNOG00000002004	TRNSCRPT	transcript-rna-seq	SKM-VL	t56-vastus-lateralis	ENSRNOG00000002004	NA	NA	male	4w	0.311742	0.265175	0.239751	1.17561	NA	NA	0.00253677	0.0479995
TRNSCRPT;SKM-VL;ENSRNOG00000002004	TRNSCRPT	transcript-rna-seq	SKM-VL	t56-vastus-lateralis	ENSRNOG00000002004	NA	NA	male	8w	0.153256	0.193369	0.428036	0.79256	NA	NA	0.00253677	0.0479995
TRNSCRPT;SKM-VL;ENSRNOG00000002180	TRNSCRPT	transcript-rna-seq	SKM-VL	t56-vastus-lateralis	ENSRNOG00000002180	NA	NA	female	1w	0.289338	0.165721	0.0808231	1.74593	NA	NA	8.83343e-07	9.76157e-05
TRNSCRPT;SKM-VL;ENSRNOG00000002180	TRNSCRPT	transcript-rna-seq	SKM-VL	t56-vastus-lateralis	ENSRNOG00000002180	NA	NA	female	2w	0.77951	0.176069	9.54245e-06	4.42729	NA	NA	8.83343e-07	9.76157e-05
TRNSCRPT;SKM-VL;ENSRNOG00000002180	TRNSCRPT	transcript-rna-seq	SKM-VL	t56-vastus-lateralis	ENSRNOG00000002180	NA	NA	female	4w	0.672609	0.173545	0.000106314	3.87571	NA	NA	8.83343e-07	9.76157e-05
TRNSCRPT;SKM-VL;ENSRNOG00000002180	TRNSCRPT	transcript-rna-seq	SKM-VL	t56-vastus-lateralis	ENSRNOG00000002180	NA	NA	female	8w	0.40685	0.128895	0.00159709	3.15644	NA	NA	8.83343e-07	9.76157e-05
TRNSCRPT;SKM-VL;ENSRNOG00000002180	TRNSCRPT	transcript-rna-seq	SKM-VL	t56-vastus-lateralis	ENSRNOG00000002180	NA	NA	male	1w	0.700731	0.234735	0.00283389	2.9852	NA	NA	8.83343e-07	9.76157e-05
TRNSCRPT;SKM-VL;ENSRNOG00000002180	TRNSCRPT	transcript-rna-seq	SKM-VL	t56-vastus-lateralis	ENSRNOG00000002180	NA	NA	male	2w	0.774446	0.263253	0.00326283	2.94183	NA	NA	8.83343e-07	9.76157e-05
TRNSCRPT;SKM-VL;ENSRNOG00000002180	TRNSCRPT	transcript-rna-seq	SKM-VL	t56-vastus-lateralis	ENSRNOG00000002180	NA	NA	male	4w	0.723137	0.269219	0.00723009	2.68606	NA	NA	8.83343e-07	9.76157e-05
TRNSCRPT;SKM-VL;ENSRNOG00000002180	TRNSCRPT	transcript-rna-seq	SKM-VL	t56-vastus-lateralis	ENSRNOG00000002180	NA	NA	male	8w	0.130839	0.195338	0.502979	0.66981	NA	NA	8.83343e-07	9.76157e-05
TRNSCRPT;SKM-VL;ENSRNOG00000002215	TRNSCRPT	transcript-rna-seq	SKM-VL	t56-vastus-lateralis	ENSRNOG00000002215	NA	NA	female	1w	-0.0836546	0.177688	0.637787	-0.47079	NA	NA	0.00200967	0.0401337
TRNSCRPT;SKM-VL;ENSRNOG00000002215	TRNSCRPT	transcript-rna-seq	SKM-VL	t56-vastus-lateralis	ENSRNOG00000002215	NA	NA	female	2w	-0.127839	0.189099	0.499013	-0.67604	NA	NA	0.00200967	0.0401337
TRNSCRPT;SKM-VL;ENSRNOG00000002215	TRNSCRPT	transcript-rna-seq	SKM-VL	t56-vastus-lateralis	ENSRNOG00000002215	NA	NA	female	4w	0.0983759	0.18641	0.597681	0.52774	NA	NA	0.00200967	0.0401337
TRNSCRPT;SKM-VL;ENSRNOG00000002215	TRNSCRPT	transcript-rna-seq	SKM-VL	t56-vastus-lateralis	ENSRNOG00000002215	NA	NA	female	8w	0.13592	0.137999	0.324656	0.98493	NA	NA	0.00200967	0.0401337
TRNSCRPT;SKM-VL;ENSRNOG00000002215	TRNSCRPT	transcript-rna-seq	SKM-VL	t56-vastus-lateralis	ENSRNOG00000002215	NA	NA	male	1w	-0.351606	0.201794	0.0814383	-1.7424	NA	NA	0.00200967	0.0401337
TRNSCRPT;SKM-VL;ENSRNOG00000002215	TRNSCRPT	transcript-rna-seq	SKM-VL	t56-vastus-lateralis	ENSRNOG00000002215	NA	NA	male	2w	-0.3518	0.226162	0.119821	-1.55553	NA	NA	0.00200967	0.0401337
TRNSCRPT;SKM-VL;ENSRNOG00000002215	TRNSCRPT	transcript-rna-seq	SKM-VL	t56-vastus-lateralis	ENSRNOG00000002215	NA	NA	male	4w	-0.206103	0.231428	0.37316	-0.89057	NA	NA	0.00200967	0.0401337
TRNSCRPT;SKM-VL;ENSRNOG00000002215	TRNSCRPT	transcript-rna-seq	SKM-VL	t56-vastus-lateralis	ENSRNOG00000002215	NA	NA	male	8w	0.415146	0.167709	0.0133091	2.47539	NA	NA	0.00200967	0.0401337
TRNSCRPT;SKM-VL;ENSRNOG00000002218	TRNSCRPT	transcript-rna-seq	SKM-VL	t56-vastus-lateralis	ENSRNOG00000002218	NA	NA	female	1w	-0.2941	0.108303	0.00661707	-2.71553	NA	NA	5.37426e-07	6.4997e-05
TRNSCRPT;SKM-VL;ENSRNOG00000002218	TRNSCRPT	transcript-rna-seq	SKM-VL	t56-vastus-lateralis	ENSRNOG00000002218	NA	NA	female	2w	-0.456651	0.115455	7.64652e-05	-3.95522	NA	NA	5.37426e-07	6.4997e-05
TRNSCRPT;SKM-VL;ENSRNOG00000002218	TRNSCRPT	transcript-rna-seq	SKM-VL	t56-vastus-lateralis	ENSRNOG00000002218	NA	NA	female	4w	-0.562303	0.11365	7.51113e-07	-4.94766	NA	NA	5.37426e-07	6.4997e-05
TRNSCRPT;SKM-VL;ENSRNOG00000002218	TRNSCRPT	transcript-rna-seq	SKM-VL	t56-vastus-lateralis	ENSRNOG00000002218	NA	NA	female	8w	-0.355595	0.0842767	2.44985e-05	-4.21937	NA	NA	5.37426e-07	6.4997e-05
TRNSCRPT;SKM-VL;ENSRNOG00000002218	TRNSCRPT	transcript-rna-seq	SKM-VL	t56-vastus-lateralis	ENSRNOG00000002218	NA	NA	male	1w	0.271275	0.206136	0.188175	1.316	NA	NA	5.37426e-07	6.4997e-05
TRNSCRPT;SKM-VL;ENSRNOG00000002218	TRNSCRPT	transcript-rna-seq	SKM-VL	t56-vastus-lateralis	ENSRNOG00000002218	NA	NA	male	2w	0.261594	0.231139	0.257735	1.13176	NA	NA	5.37426e-07	6.4997e-05
TRNSCRPT;SKM-VL;ENSRNOG00000002218	TRNSCRPT	transcript-rna-seq	SKM-VL	t56-vastus-lateralis	ENSRNOG00000002218	NA	NA	male	4w	0.0406075	0.236433	0.863633	0.17175	NA	NA	5.37426e-07	6.4997e-05
TRNSCRPT;SKM-VL;ENSRNOG00000002218	TRNSCRPT	transcript-rna-seq	SKM-VL	t56-vastus-lateralis	ENSRNOG00000002218	NA	NA	male	8w	-0.22748	0.171458	0.184595	-1.32674	NA	NA	5.37426e-07	6.4997e-05
TRNSCRPT;SKM-VL;ENSRNOG00000002225	TRNSCRPT	transcript-rna-seq	SKM-VL	t56-vastus-lateralis	ENSRNOG00000002225	NA	NA	female	1w	0.0412957	0.0690585	0.549852	0.59798	NA	NA	5.4351e-11	3.28067e-08
TRNSCRPT;SKM-VL;ENSRNOG00000002225	TRNSCRPT	transcript-rna-seq	SKM-VL	t56-vastus-lateralis	ENSRNOG00000002225	NA	NA	female	2w	-0.0581598	0.073681	0.42991	-0.78935	NA	NA	5.4351e-11	3.28067e-08
TRNSCRPT;SKM-VL;ENSRNOG00000002225	TRNSCRPT	transcript-rna-seq	SKM-VL	t56-vastus-lateralis	ENSRNOG00000002225	NA	NA	female	4w	-0.0802006	0.0724307	0.268176	-1.10727	NA	NA	5.4351e-11	3.28067e-08
TRNSCRPT;SKM-VL;ENSRNOG00000002225	TRNSCRPT	transcript-rna-seq	SKM-VL	t56-vastus-lateralis	ENSRNOG00000002225	NA	NA	female	8w	-0.166236	0.0537175	0.00197054	-3.09464	NA	NA	5.4351e-11	3.28067e-08
TRNSCRPT;SKM-VL;ENSRNOG00000002225	TRNSCRPT	transcript-rna-seq	SKM-VL	t56-vastus-lateralis	ENSRNOG00000002225	NA	NA	male	1w	0.0492166	0.0660416	0.456129	0.74524	NA	NA	5.4351e-11	3.28067e-08
TRNSCRPT;SKM-VL;ENSRNOG00000002225	TRNSCRPT	transcript-rna-seq	SKM-VL	t56-vastus-lateralis	ENSRNOG00000002225	NA	NA	male	2w	0.119199	0.0740974	0.107687	1.60868	NA	NA	5.4351e-11	3.28067e-08
TRNSCRPT;SKM-VL;ENSRNOG00000002225	TRNSCRPT	transcript-rna-seq	SKM-VL	t56-vastus-lateralis	ENSRNOG00000002225	NA	NA	male	4w	0.0162525	0.0758526	0.830341	0.21426	NA	NA	5.4351e-11	3.28067e-08
TRNSCRPT;SKM-VL;ENSRNOG00000002225	TRNSCRPT	transcript-rna-seq	SKM-VL	t56-vastus-lateralis	ENSRNOG00000002225	NA	NA	male	8w	-0.279128	0.0554051	4.70532e-07	-5.03796	NA	NA	5.4351e-11	3.28067e-08
TRNSCRPT;SKM-VL;ENSRNOG00000002240	TRNSCRPT	transcript-rna-seq	SKM-VL	t56-vastus-lateralis	ENSRNOG00000002240	NA	NA	female	1w	0.32517	0.0813822	6.45338e-05	3.99559	NA	NA	0.00187861	0.0388993
TRNSCRPT;SKM-VL;ENSRNOG00000002240	TRNSCRPT	transcript-rna-seq	SKM-VL	t56-vastus-lateralis	ENSRNOG00000002240	NA	NA	female	2w	0.24911	0.086767	0.0040914	2.87103	NA	NA	0.00187861	0.0388993
TRNSCRPT;SKM-VL;ENSRNOG00000002240	TRNSCRPT	transcript-rna-seq	SKM-VL	t56-vastus-lateralis	ENSRNOG00000002240	NA	NA	female	4w	0.183234	0.0854173	0.0319403	2.14516	NA	NA	0.00187861	0.0388993
TRNSCRPT;SKM-VL;ENSRNOG00000002240	TRNSCRPT	transcript-rna-seq	SKM-VL	t56-vastus-lateralis	ENSRNOG00000002240	NA	NA	female	8w	0.0631183	0.0633593	0.319155	0.9962	NA	NA	0.00187861	0.0388993
TRNSCRPT;SKM-VL;ENSRNOG00000002240	TRNSCRPT	transcript-rna-seq	SKM-VL	t56-vastus-lateralis	ENSRNOG00000002240	NA	NA	male	1w	0.204098	0.119949	0.0888424	1.70154	NA	NA	0.00187861	0.0388993
TRNSCRPT;SKM-VL;ENSRNOG00000002240	TRNSCRPT	transcript-rna-seq	SKM-VL	t56-vastus-lateralis	ENSRNOG00000002240	NA	NA	male	2w	0.313296	0.134462	0.019806	2.33	NA	NA	0.00187861	0.0388993
TRNSCRPT;SKM-VL;ENSRNOG00000002240	TRNSCRPT	transcript-rna-seq	SKM-VL	t56-vastus-lateralis	ENSRNOG00000002240	NA	NA	male	4w	0.139997	0.137506	0.308624	1.01811	NA	NA	0.00187861	0.0388993
TRNSCRPT;SKM-VL;ENSRNOG00000002240	TRNSCRPT	transcript-rna-seq	SKM-VL	t56-vastus-lateralis	ENSRNOG00000002240	NA	NA	male	8w	0.116462	0.0996575	0.242557	1.16862	NA	NA	0.00187861	0.0388993
TRNSCRPT;SKM-VL;ENSRNOG00000002365	TRNSCRPT	transcript-rna-seq	SKM-VL	t56-vastus-lateralis	ENSRNOG00000002365	NA	NA	female	1w	0.109208	0.171922	0.525287	0.63522	NA	NA	3.42461e-07	4.58195e-05
TRNSCRPT;SKM-VL;ENSRNOG00000002365	TRNSCRPT	transcript-rna-seq	SKM-VL	t56-vastus-lateralis	ENSRNOG00000002365	NA	NA	female	2w	0.0787865	0.183143	0.667057	0.43019	NA	NA	3.42461e-07	4.58195e-05
TRNSCRPT;SKM-VL;ENSRNOG00000002365	TRNSCRPT	transcript-rna-seq	SKM-VL	t56-vastus-lateralis	ENSRNOG00000002365	NA	NA	female	4w	-0.19345	0.180785	0.284594	-1.07006	NA	NA	3.42461e-07	4.58195e-05
TRNSCRPT;SKM-VL;ENSRNOG00000002365	TRNSCRPT	transcript-rna-seq	SKM-VL	t56-vastus-lateralis	ENSRNOG00000002365	NA	NA	female	8w	-0.235158	0.133872	0.0789883	-1.75659	NA	NA	3.42461e-07	4.58195e-05
TRNSCRPT;SKM-VL;ENSRNOG00000002365	TRNSCRPT	transcript-rna-seq	SKM-VL	t56-vastus-lateralis	ENSRNOG00000002365	NA	NA	male	1w	0.161416	0.136264	0.236184	1.18458	NA	NA	3.42461e-07	4.58195e-05
TRNSCRPT;SKM-VL;ENSRNOG00000002365	TRNSCRPT	transcript-rna-seq	SKM-VL	t56-vastus-lateralis	ENSRNOG00000002365	NA	NA	male	2w	0.0141176	0.15318	0.926568	0.09216	NA	NA	3.42461e-07	4.58195e-05
TRNSCRPT;SKM-VL;ENSRNOG00000002365	TRNSCRPT	transcript-rna-seq	SKM-VL	t56-vastus-lateralis	ENSRNOG00000002365	NA	NA	male	4w	-0.11157	0.156814	0.476786	-0.71148	NA	NA	3.42461e-07	4.58195e-05
TRNSCRPT;SKM-VL;ENSRNOG00000002365	TRNSCRPT	transcript-rna-seq	SKM-VL	t56-vastus-lateralis	ENSRNOG00000002365	NA	NA	male	8w	-0.493646	0.114586	1.64682e-05	-4.30807	NA	NA	3.42461e-07	4.58195e-05
TRNSCRPT;SKM-VL;ENSRNOG00000002385	TRNSCRPT	transcript-rna-seq	SKM-VL	t56-vastus-lateralis	ENSRNOG00000002385	NA	NA	female	1w	0.0844541	0.168352	0.615912	0.50165	NA	NA	0.000362304	0.0121409
TRNSCRPT;SKM-VL;ENSRNOG00000002385	TRNSCRPT	transcript-rna-seq	SKM-VL	t56-vastus-lateralis	ENSRNOG00000002385	NA	NA	female	2w	0.143616	0.179243	0.422997	0.80123	NA	NA	0.000362304	0.0121409
TRNSCRPT;SKM-VL;ENSRNOG00000002385	TRNSCRPT	transcript-rna-seq	SKM-VL	t56-vastus-lateralis	ENSRNOG00000002385	NA	NA	female	4w	-0.244242	0.176996	0.167608	-1.37993	NA	NA	0.000362304	0.0121409
TRNSCRPT;SKM-VL;ENSRNOG00000002385	TRNSCRPT	transcript-rna-seq	SKM-VL	t56-vastus-lateralis	ENSRNOG00000002385	NA	NA	female	8w	0.211115	0.131135	0.107418	1.60991	NA	NA	0.000362304	0.0121409
TRNSCRPT;SKM-VL;ENSRNOG00000002385	TRNSCRPT	transcript-rna-seq	SKM-VL	t56-vastus-lateralis	ENSRNOG00000002385	NA	NA	male	1w	0.052444	0.158104	0.740112	0.33171	NA	NA	0.000362304	0.0121409
TRNSCRPT;SKM-VL;ENSRNOG00000002385	TRNSCRPT	transcript-rna-seq	SKM-VL	t56-vastus-lateralis	ENSRNOG00000002385	NA	NA	male	2w	0.150481	0.177129	0.395573	0.84955	NA	NA	0.000362304	0.0121409
TRNSCRPT;SKM-VL;ENSRNOG00000002385	TRNSCRPT	transcript-rna-seq	SKM-VL	t56-vastus-lateralis	ENSRNOG00000002385	NA	NA	male	4w	-0.0131748	0.180853	0.941927	-0.07285	NA	NA	0.000362304	0.0121409
TRNSCRPT;SKM-VL;ENSRNOG00000002385	TRNSCRPT	transcript-rna-seq	SKM-VL	t56-vastus-lateralis	ENSRNOG00000002385	NA	NA	male	8w	0.458537	0.130261	0.000431323	3.52014	NA	NA	0.000362304	0.0121409
TRNSCRPT;SKM-VL;ENSRNOG00000002403	TRNSCRPT	transcript-rna-seq	SKM-VL	t56-vastus-lateralis	ENSRNOG00000002403	NA	NA	female	1w	0.0391177	0.160291	0.807198	0.24404	NA	NA	0.000103072	0.00453812
TRNSCRPT;SKM-VL;ENSRNOG00000002403	TRNSCRPT	transcript-rna-seq	SKM-VL	t56-vastus-lateralis	ENSRNOG00000002403	NA	NA	female	2w	0.0588456	0.17057	0.730099	0.34499	NA	NA	0.000103072	0.00453812
TRNSCRPT;SKM-VL;ENSRNOG00000002403	TRNSCRPT	transcript-rna-seq	SKM-VL	t56-vastus-lateralis	ENSRNOG00000002403	NA	NA	female	4w	0.119048	0.168127	0.478891	0.70809	NA	NA	0.000103072	0.00453812
TRNSCRPT;SKM-VL;ENSRNOG00000002403	TRNSCRPT	transcript-rna-seq	SKM-VL	t56-vastus-lateralis	ENSRNOG00000002403	NA	NA	female	8w	0.118018	0.124481	0.343088	0.94808	NA	NA	0.000103072	0.00453812
TRNSCRPT;SKM-VL;ENSRNOG00000002403	TRNSCRPT	transcript-rna-seq	SKM-VL	t56-vastus-lateralis	ENSRNOG00000002403	NA	NA	male	1w	-0.0822118	0.131241	0.531039	-0.62642	NA	NA	0.000103072	0.00453812
TRNSCRPT;SKM-VL;ENSRNOG00000002403	TRNSCRPT	transcript-rna-seq	SKM-VL	t56-vastus-lateralis	ENSRNOG00000002403	NA	NA	male	2w	-0.0533678	0.14725	0.71703	-0.36243	NA	NA	0.000103072	0.00453812
TRNSCRPT;SKM-VL;ENSRNOG00000002403	TRNSCRPT	transcript-rna-seq	SKM-VL	t56-vastus-lateralis	ENSRNOG00000002403	NA	NA	male	4w	0.108894	0.150451	0.469201	0.72378	NA	NA	0.000103072	0.00453812
TRNSCRPT;SKM-VL;ENSRNOG00000002403	TRNSCRPT	transcript-rna-seq	SKM-VL	t56-vastus-lateralis	ENSRNOG00000002403	NA	NA	male	8w	0.436851	0.108932	6.06418e-05	4.0103	NA	NA	0.000103072	0.00453812
TRNSCRPT;SKM-VL;ENSRNOG00000002456	TRNSCRPT	transcript-rna-seq	SKM-VL	t56-vastus-lateralis	ENSRNOG00000002456	NA	NA	female	1w	-0.0121425	0.186542	0.948101	-0.06509	NA	NA	0.00039907	0.0130193
TRNSCRPT;SKM-VL;ENSRNOG00000002456	TRNSCRPT	transcript-rna-seq	SKM-VL	t56-vastus-lateralis	ENSRNOG00000002456	NA	NA	female	2w	-0.231929	0.199886	0.245924	-1.16031	NA	NA	0.00039907	0.0130193
TRNSCRPT;SKM-VL;ENSRNOG00000002456	TRNSCRPT	transcript-rna-seq	SKM-VL	t56-vastus-lateralis	ENSRNOG00000002456	NA	NA	female	4w	-0.233794	0.19584	0.232556	-1.1938	NA	NA	0.00039907	0.0130193
TRNSCRPT;SKM-VL;ENSRNOG00000002456	TRNSCRPT	transcript-rna-seq	SKM-VL	t56-vastus-lateralis	ENSRNOG00000002456	NA	NA	female	8w	-0.480602	0.145375	0.000946576	-3.30594	NA	NA	0.00039907	0.0130193
TRNSCRPT;SKM-VL;ENSRNOG00000002456	TRNSCRPT	transcript-rna-seq	SKM-VL	t56-vastus-lateralis	ENSRNOG00000002456	NA	NA	male	1w	-0.186225	0.212168	0.380093	-0.87773	NA	NA	0.00039907	0.0130193
TRNSCRPT;SKM-VL;ENSRNOG00000002456	TRNSCRPT	transcript-rna-seq	SKM-VL	t56-vastus-lateralis	ENSRNOG00000002456	NA	NA	male	2w	-0.21897	0.237983	0.357517	-0.92011	NA	NA	0.00039907	0.0130193
TRNSCRPT;SKM-VL;ENSRNOG00000002456	TRNSCRPT	transcript-rna-seq	SKM-VL	t56-vastus-lateralis	ENSRNOG00000002456	NA	NA	male	4w	-0.584196	0.24412	0.0167084	-2.39306	NA	NA	0.00039907	0.0130193
TRNSCRPT;SKM-VL;ENSRNOG00000002456	TRNSCRPT	transcript-rna-seq	SKM-VL	t56-vastus-lateralis	ENSRNOG00000002456	NA	NA	male	8w	-0.483416	0.177018	0.0063165	-2.73088	NA	NA	0.00039907	0.0130193
TRNSCRPT;SKM-VL;ENSRNOG00000002511	TRNSCRPT	transcript-rna-seq	SKM-VL	t56-vastus-lateralis	ENSRNOG00000002511	NA	NA	female	1w	0.0856461	0.171024	0.616522	0.50079	NA	NA	0.00112096	0.0264066
TRNSCRPT;SKM-VL;ENSRNOG00000002511	TRNSCRPT	transcript-rna-seq	SKM-VL	t56-vastus-lateralis	ENSRNOG00000002511	NA	NA	female	2w	0.194035	0.181605	0.285321	1.06844	NA	NA	0.00112096	0.0264066
TRNSCRPT;SKM-VL;ENSRNOG00000002511	TRNSCRPT	transcript-rna-seq	SKM-VL	t56-vastus-lateralis	ENSRNOG00000002511	NA	NA	female	4w	0.300616	0.178232	0.0916688	1.68666	NA	NA	0.00112096	0.0264066
TRNSCRPT;SKM-VL;ENSRNOG00000002511	TRNSCRPT	transcript-rna-seq	SKM-VL	t56-vastus-lateralis	ENSRNOG00000002511	NA	NA	female	8w	0.11655	0.132687	0.379736	0.87838	NA	NA	0.00112096	0.0264066
TRNSCRPT;SKM-VL;ENSRNOG00000002511	TRNSCRPT	transcript-rna-seq	SKM-VL	t56-vastus-lateralis	ENSRNOG00000002511	NA	NA	male	1w	-0.590271	0.207714	0.00448676	-2.84174	NA	NA	0.00112096	0.0264066
TRNSCRPT;SKM-VL;ENSRNOG00000002511	TRNSCRPT	transcript-rna-seq	SKM-VL	t56-vastus-lateralis	ENSRNOG00000002511	NA	NA	male	2w	-0.675414	0.232799	0.00371656	-2.90127	NA	NA	0.00112096	0.0264066
TRNSCRPT;SKM-VL;ENSRNOG00000002511	TRNSCRPT	transcript-rna-seq	SKM-VL	t56-vastus-lateralis	ENSRNOG00000002511	NA	NA	male	4w	-0.279959	0.237696	0.238876	-1.1778	NA	NA	0.00112096	0.0264066
TRNSCRPT;SKM-VL;ENSRNOG00000002511	TRNSCRPT	transcript-rna-seq	SKM-VL	t56-vastus-lateralis	ENSRNOG00000002511	NA	NA	male	8w	0.138372	0.172635	0.422828	0.80152	NA	NA	0.00112096	0.0264066
TRNSCRPT;SKM-VL;ENSRNOG00000002520	TRNSCRPT	transcript-rna-seq	SKM-VL	t56-vastus-lateralis	ENSRNOG00000002520	NA	NA	female	1w	0.417068	0.233497	0.0740691	1.78619	NA	NA	7.50791e-05	0.00361942
TRNSCRPT;SKM-VL;ENSRNOG00000002520	TRNSCRPT	transcript-rna-seq	SKM-VL	t56-vastus-lateralis	ENSRNOG00000002520	NA	NA	female	2w	0.739741	0.247594	0.00281068	2.98772	NA	NA	7.50791e-05	0.00361942
TRNSCRPT;SKM-VL;ENSRNOG00000002520	TRNSCRPT	transcript-rna-seq	SKM-VL	t56-vastus-lateralis	ENSRNOG00000002520	NA	NA	female	4w	0.714192	0.244808	0.00353018	2.91735	NA	NA	7.50791e-05	0.00361942
TRNSCRPT;SKM-VL;ENSRNOG00000002520	TRNSCRPT	transcript-rna-seq	SKM-VL	t56-vastus-lateralis	ENSRNOG00000002520	NA	NA	female	8w	0.584548	0.181604	0.00128727	3.2188	NA	NA	7.50791e-05	0.00361942
TRNSCRPT;SKM-VL;ENSRNOG00000002520	TRNSCRPT	transcript-rna-seq	SKM-VL	t56-vastus-lateralis	ENSRNOG00000002520	NA	NA	male	1w	-0.0208998	0.277017	0.93986	-0.07545	NA	NA	7.50791e-05	0.00361942
TRNSCRPT;SKM-VL;ENSRNOG00000002520	TRNSCRPT	transcript-rna-seq	SKM-VL	t56-vastus-lateralis	ENSRNOG00000002520	NA	NA	male	2w	0.0511013	0.310709	0.869364	0.16447	NA	NA	7.50791e-05	0.00361942
TRNSCRPT;SKM-VL;ENSRNOG00000002520	TRNSCRPT	transcript-rna-seq	SKM-VL	t56-vastus-lateralis	ENSRNOG00000002520	NA	NA	male	4w	0.318981	0.317697	0.315359	1.00404	NA	NA	7.50791e-05	0.00361942
TRNSCRPT;SKM-VL;ENSRNOG00000002520	TRNSCRPT	transcript-rna-seq	SKM-VL	t56-vastus-lateralis	ENSRNOG00000002520	NA	NA	male	8w	0.76158	0.230633	0.000959532	3.30213	NA	NA	7.50791e-05	0.00361942
TRNSCRPT;SKM-VL;ENSRNOG00000002625	TRNSCRPT	transcript-rna-seq	SKM-VL	t56-vastus-lateralis	ENSRNOG00000002625	NA	NA	female	1w	-0.128269	0.106627	0.228985	-1.20298	NA	NA	3.6555e-06	0.000313047
TRNSCRPT;SKM-VL;ENSRNOG00000002625	TRNSCRPT	transcript-rna-seq	SKM-VL	t56-vastus-lateralis	ENSRNOG00000002625	NA	NA	female	2w	-0.168734	0.113362	0.136631	-1.48846	NA	NA	3.6555e-06	0.000313047
TRNSCRPT;SKM-VL;ENSRNOG00000002625	TRNSCRPT	transcript-rna-seq	SKM-VL	t56-vastus-lateralis	ENSRNOG00000002625	NA	NA	female	4w	0.0832708	0.110537	0.451251	0.75333	NA	NA	3.6555e-06	0.000313047
TRNSCRPT;SKM-VL;ENSRNOG00000002625	TRNSCRPT	transcript-rna-seq	SKM-VL	t56-vastus-lateralis	ENSRNOG00000002625	NA	NA	female	8w	0.319739	0.0819277	9.5128e-05	3.90269	NA	NA	3.6555e-06	0.000313047
TRNSCRPT;SKM-VL;ENSRNOG00000002625	TRNSCRPT	transcript-rna-seq	SKM-VL	t56-vastus-lateralis	ENSRNOG00000002625	NA	NA	male	1w	-0.0832428	0.206185	0.686413	-0.40373	NA	NA	3.6555e-06	0.000313047
TRNSCRPT;SKM-VL;ENSRNOG00000002625	TRNSCRPT	transcript-rna-seq	SKM-VL	t56-vastus-lateralis	ENSRNOG00000002625	NA	NA	male	2w	-0.160415	0.231464	0.488281	-0.69305	NA	NA	3.6555e-06	0.000313047
TRNSCRPT;SKM-VL;ENSRNOG00000002625	TRNSCRPT	transcript-rna-seq	SKM-VL	t56-vastus-lateralis	ENSRNOG00000002625	NA	NA	male	4w	0.0822102	0.23615	0.727745	0.34813	NA	NA	3.6555e-06	0.000313047
TRNSCRPT;SKM-VL;ENSRNOG00000002625	TRNSCRPT	transcript-rna-seq	SKM-VL	t56-vastus-lateralis	ENSRNOG00000002625	NA	NA	male	8w	0.0907831	0.171237	0.596001	0.53016	NA	NA	3.6555e-06	0.000313047
TRNSCRPT;SKM-VL;ENSRNOG00000002642	TRNSCRPT	transcript-rna-seq	SKM-VL	t56-vastus-lateralis	ENSRNOG00000002642	NA	NA	female	1w	-0.0547321	0.0859262	0.524147	-0.63697	NA	NA	1.8367e-05	0.0011261
TRNSCRPT;SKM-VL;ENSRNOG00000002642	TRNSCRPT	transcript-rna-seq	SKM-VL	t56-vastus-lateralis	ENSRNOG00000002642	NA	NA	female	2w	-6.59683e-05	0.0914219	0.999424	-0.00072	NA	NA	1.8367e-05	0.0011261
TRNSCRPT;SKM-VL;ENSRNOG00000002642	TRNSCRPT	transcript-rna-seq	SKM-VL	t56-vastus-lateralis	ENSRNOG00000002642	NA	NA	female	4w	0.0109005	0.0898837	0.903474	0.12127	NA	NA	1.8367e-05	0.0011261
TRNSCRPT;SKM-VL;ENSRNOG00000002642	TRNSCRPT	transcript-rna-seq	SKM-VL	t56-vastus-lateralis	ENSRNOG00000002642	NA	NA	female	8w	-0.122527	0.0666866	0.0661567	-1.83736	NA	NA	1.8367e-05	0.0011261
TRNSCRPT;SKM-VL;ENSRNOG00000002642	TRNSCRPT	transcript-rna-seq	SKM-VL	t56-vastus-lateralis	ENSRNOG00000002642	NA	NA	male	1w	0.149252	0.0885352	0.0918352	1.6858	NA	NA	1.8367e-05	0.0011261
TRNSCRPT;SKM-VL;ENSRNOG00000002642	TRNSCRPT	transcript-rna-seq	SKM-VL	t56-vastus-lateralis	ENSRNOG00000002642	NA	NA	male	2w	0.207785	0.0994401	0.0366581	2.08955	NA	NA	1.8367e-05	0.0011261
TRNSCRPT;SKM-VL;ENSRNOG00000002642	TRNSCRPT	transcript-rna-seq	SKM-VL	t56-vastus-lateralis	ENSRNOG00000002642	NA	NA	male	4w	0.260965	0.101458	0.0101072	2.57214	NA	NA	1.8367e-05	0.0011261
TRNSCRPT;SKM-VL;ENSRNOG00000002642	TRNSCRPT	transcript-rna-seq	SKM-VL	t56-vastus-lateralis	ENSRNOG00000002642	NA	NA	male	8w	-0.214141	0.0741515	0.00387846	-2.88788	NA	NA	1.8367e-05	0.0011261
TRNSCRPT;SKM-VL;ENSRNOG00000002721	TRNSCRPT	transcript-rna-seq	SKM-VL	t56-vastus-lateralis	ENSRNOG00000002721	NA	NA	female	1w	0.131498	0.089379	0.141226	1.47124	NA	NA	0.000148542	0.0060453
TRNSCRPT;SKM-VL;ENSRNOG00000002721	TRNSCRPT	transcript-rna-seq	SKM-VL	t56-vastus-lateralis	ENSRNOG00000002721	NA	NA	female	2w	0.0931256	0.0951796	0.327867	0.97842	NA	NA	0.000148542	0.0060453
TRNSCRPT;SKM-VL;ENSRNOG00000002721	TRNSCRPT	transcript-rna-seq	SKM-VL	t56-vastus-lateralis	ENSRNOG00000002721	NA	NA	female	4w	0.297585	0.0936311	0.00148155	3.17827	NA	NA	0.000148542	0.0060453
TRNSCRPT;SKM-VL;ENSRNOG00000002721	TRNSCRPT	transcript-rna-seq	SKM-VL	t56-vastus-lateralis	ENSRNOG00000002721	NA	NA	female	8w	0.260344	0.0694605	0.000178194	3.74808	NA	NA	0.000148542	0.0060453
TRNSCRPT;SKM-VL;ENSRNOG00000002721	TRNSCRPT	transcript-rna-seq	SKM-VL	t56-vastus-lateralis	ENSRNOG00000002721	NA	NA	male	1w	0.202537	0.0939727	0.0311407	2.15527	NA	NA	0.000148542	0.0060453
TRNSCRPT;SKM-VL;ENSRNOG00000002721	TRNSCRPT	transcript-rna-seq	SKM-VL	t56-vastus-lateralis	ENSRNOG00000002721	NA	NA	male	2w	0.16087	0.105449	0.127117	1.52557	NA	NA	0.000148542	0.0060453
TRNSCRPT;SKM-VL;ENSRNOG00000002721	TRNSCRPT	transcript-rna-seq	SKM-VL	t56-vastus-lateralis	ENSRNOG00000002721	NA	NA	male	4w	0.242227	0.107783	0.0246173	2.24736	NA	NA	0.000148542	0.0060453
TRNSCRPT;SKM-VL;ENSRNOG00000002721	TRNSCRPT	transcript-rna-seq	SKM-VL	t56-vastus-lateralis	ENSRNOG00000002721	NA	NA	male	8w	0.134998	0.078289	0.0846434	1.72436	NA	NA	0.000148542	0.0060453
TRNSCRPT;SKM-VL;ENSRNOG00000002722	TRNSCRPT	transcript-rna-seq	SKM-VL	t56-vastus-lateralis	ENSRNOG00000002722	NA	NA	female	1w	0.136879	0.102404	0.181336	1.33665	NA	NA	3.93527e-05	0.00211092
TRNSCRPT;SKM-VL;ENSRNOG00000002722	TRNSCRPT	transcript-rna-seq	SKM-VL	t56-vastus-lateralis	ENSRNOG00000002722	NA	NA	female	2w	0.294881	0.10865	0.00664648	2.71406	NA	NA	3.93527e-05	0.00211092
TRNSCRPT;SKM-VL;ENSRNOG00000002722	TRNSCRPT	transcript-rna-seq	SKM-VL	t56-vastus-lateralis	ENSRNOG00000002722	NA	NA	female	4w	0.229043	0.107162	0.0325699	2.13735	NA	NA	3.93527e-05	0.00211092
TRNSCRPT;SKM-VL;ENSRNOG00000002722	TRNSCRPT	transcript-rna-seq	SKM-VL	t56-vastus-lateralis	ENSRNOG00000002722	NA	NA	female	8w	0.29709	0.079511	0.000186629	3.73646	NA	NA	3.93527e-05	0.00211092
TRNSCRPT;SKM-VL;ENSRNOG00000002722	TRNSCRPT	transcript-rna-seq	SKM-VL	t56-vastus-lateralis	ENSRNOG00000002722	NA	NA	male	1w	-0.155609	0.123679	0.20833	-1.25817	NA	NA	3.93527e-05	0.00211092
TRNSCRPT;SKM-VL;ENSRNOG00000002722	TRNSCRPT	transcript-rna-seq	SKM-VL	t56-vastus-lateralis	ENSRNOG00000002722	NA	NA	male	2w	-0.117551	0.138543	0.396168	-0.84848	NA	NA	3.93527e-05	0.00211092
TRNSCRPT;SKM-VL;ENSRNOG00000002722	TRNSCRPT	transcript-rna-seq	SKM-VL	t56-vastus-lateralis	ENSRNOG00000002722	NA	NA	male	4w	0.00580074	0.14164	0.967332	0.04095	NA	NA	3.93527e-05	0.00211092
TRNSCRPT;SKM-VL;ENSRNOG00000002722	TRNSCRPT	transcript-rna-seq	SKM-VL	t56-vastus-lateralis	ENSRNOG00000002722	NA	NA	male	8w	0.257691	0.102563	0.0119875	2.51251	NA	NA	3.93527e-05	0.00211092
TRNSCRPT;SKM-VL;ENSRNOG00000002917	TRNSCRPT	transcript-rna-seq	SKM-VL	t56-vastus-lateralis	ENSRNOG00000002917	NA	NA	female	1w	0.326456	0.16323	0.0455032	1.99997	NA	NA	2.32206e-05	0.00138865
TRNSCRPT;SKM-VL;ENSRNOG00000002917	TRNSCRPT	transcript-rna-seq	SKM-VL	t56-vastus-lateralis	ENSRNOG00000002917	NA	NA	female	2w	-0.269945	0.17587	0.124805	-1.53492	NA	NA	2.32206e-05	0.00138865
TRNSCRPT;SKM-VL;ENSRNOG00000002917	TRNSCRPT	transcript-rna-seq	SKM-VL	t56-vastus-lateralis	ENSRNOG00000002917	NA	NA	female	4w	0.00424616	0.171924	0.980296	0.0247	NA	NA	2.32206e-05	0.00138865
TRNSCRPT;SKM-VL;ENSRNOG00000002917	TRNSCRPT	transcript-rna-seq	SKM-VL	t56-vastus-lateralis	ENSRNOG00000002917	NA	NA	female	8w	-0.299705	0.127538	0.0187773	-2.34992	NA	NA	2.32206e-05	0.00138865
TRNSCRPT;SKM-VL;ENSRNOG00000002917	TRNSCRPT	transcript-rna-seq	SKM-VL	t56-vastus-lateralis	ENSRNOG00000002917	NA	NA	male	1w	-0.0497508	0.25113	0.842961	-0.19811	NA	NA	2.32206e-05	0.00138865
TRNSCRPT;SKM-VL;ENSRNOG00000002917	TRNSCRPT	transcript-rna-seq	SKM-VL	t56-vastus-lateralis	ENSRNOG00000002917	NA	NA	male	2w	-0.068772	0.281731	0.807149	-0.24411	NA	NA	2.32206e-05	0.00138865
TRNSCRPT;SKM-VL;ENSRNOG00000002917	TRNSCRPT	transcript-rna-seq	SKM-VL	t56-vastus-lateralis	ENSRNOG00000002917	NA	NA	male	4w	-0.265649	0.288611	0.357343	-0.92044	NA	NA	2.32206e-05	0.00138865
TRNSCRPT;SKM-VL;ENSRNOG00000002917	TRNSCRPT	transcript-rna-seq	SKM-VL	t56-vastus-lateralis	ENSRNOG00000002917	NA	NA	male	8w	-0.312149	0.21025	0.137634	-1.48466	NA	NA	2.32206e-05	0.00138865
TRNSCRPT;SKM-VL;ENSRNOG00000002934	TRNSCRPT	transcript-rna-seq	SKM-VL	t56-vastus-lateralis	ENSRNOG00000002934	NA	NA	female	1w	0.470076	0.148244	0.00151939	3.17095	NA	NA	3.99591e-08	7.38297e-06
TRNSCRPT;SKM-VL;ENSRNOG00000002934	TRNSCRPT	transcript-rna-seq	SKM-VL	t56-vastus-lateralis	ENSRNOG00000002934	NA	NA	female	2w	0.41718	0.157831	0.00821235	2.64321	NA	NA	3.99591e-08	7.38297e-06
TRNSCRPT;SKM-VL;ENSRNOG00000002934	TRNSCRPT	transcript-rna-seq	SKM-VL	t56-vastus-lateralis	ENSRNOG00000002934	NA	NA	female	4w	0.814065	0.15548	1.64263e-07	5.23581	NA	NA	3.99591e-08	7.38297e-06
TRNSCRPT;SKM-VL;ENSRNOG00000002934	TRNSCRPT	transcript-rna-seq	SKM-VL	t56-vastus-lateralis	ENSRNOG00000002934	NA	NA	female	8w	0.597309	0.115294	2.21007e-07	5.18074	NA	NA	3.99591e-08	7.38297e-06
TRNSCRPT;SKM-VL;ENSRNOG00000002934	TRNSCRPT	transcript-rna-seq	SKM-VL	t56-vastus-lateralis	ENSRNOG00000002934	NA	NA	male	1w	-0.196076	0.449289	0.662537	-0.43641	NA	NA	3.99591e-08	7.38297e-06
TRNSCRPT;SKM-VL;ENSRNOG00000002934	TRNSCRPT	transcript-rna-seq	SKM-VL	t56-vastus-lateralis	ENSRNOG00000002934	NA	NA	male	2w	-0.0979813	0.503715	0.845771	-0.19452	NA	NA	3.99591e-08	7.38297e-06
TRNSCRPT;SKM-VL;ENSRNOG00000002934	TRNSCRPT	transcript-rna-seq	SKM-VL	t56-vastus-lateralis	ENSRNOG00000002934	NA	NA	male	4w	0.212576	0.515314	0.67996	0.41252	NA	NA	3.99591e-08	7.38297e-06
TRNSCRPT;SKM-VL;ENSRNOG00000002934	TRNSCRPT	transcript-rna-seq	SKM-VL	t56-vastus-lateralis	ENSRNOG00000002934	NA	NA	male	8w	0.550881	0.373794	0.140547	1.47376	NA	NA	3.99591e-08	7.38297e-06
TRNSCRPT;SKM-VL;ENSRNOG00000002935	TRNSCRPT	transcript-rna-seq	SKM-VL	t56-vastus-lateralis	ENSRNOG00000002935	NA	NA	female	1w	-0.0527758	0.0805402	0.512292	-0.65527	NA	NA	0.00119712	0.0282224
TRNSCRPT;SKM-VL;ENSRNOG00000002935	TRNSCRPT	transcript-rna-seq	SKM-VL	t56-vastus-lateralis	ENSRNOG00000002935	NA	NA	female	2w	-0.155157	0.0858142	0.0705968	-1.80806	NA	NA	0.00119712	0.0282224
TRNSCRPT;SKM-VL;ENSRNOG00000002935	TRNSCRPT	transcript-rna-seq	SKM-VL	t56-vastus-lateralis	ENSRNOG00000002935	NA	NA	female	4w	-0.0610191	0.0844396	0.469904	-0.72264	NA	NA	0.00119712	0.0282224
TRNSCRPT;SKM-VL;ENSRNOG00000002935	TRNSCRPT	transcript-rna-seq	SKM-VL	t56-vastus-lateralis	ENSRNOG00000002935	NA	NA	female	8w	0.0858426	0.0625939	0.170244	1.37142	NA	NA	0.00119712	0.0282224
TRNSCRPT;SKM-VL;ENSRNOG00000002935	TRNSCRPT	transcript-rna-seq	SKM-VL	t56-vastus-lateralis	ENSRNOG00000002935	NA	NA	male	1w	0.0456815	0.0760328	0.547964	0.60081	NA	NA	0.00119712	0.0282224
TRNSCRPT;SKM-VL;ENSRNOG00000002935	TRNSCRPT	transcript-rna-seq	SKM-VL	t56-vastus-lateralis	ENSRNOG00000002935	NA	NA	male	2w	0.0723817	0.0852681	0.395952	0.84887	NA	NA	0.00119712	0.0282224
TRNSCRPT;SKM-VL;ENSRNOG00000002935	TRNSCRPT	transcript-rna-seq	SKM-VL	t56-vastus-lateralis	ENSRNOG00000002935	NA	NA	male	4w	-0.0249274	0.0872068	0.774998	-0.28584	NA	NA	0.00119712	0.0282224
TRNSCRPT;SKM-VL;ENSRNOG00000002935	TRNSCRPT	transcript-rna-seq	SKM-VL	t56-vastus-lateralis	ENSRNOG00000002935	NA	NA	male	8w	-0.182437	0.063266	0.00393092	-2.88365	NA	NA	0.00119712	0.0282224
TRNSCRPT;SKM-VL;ENSRNOG00000002941	TRNSCRPT	transcript-rna-seq	SKM-VL	t56-vastus-lateralis	ENSRNOG00000002941	NA	NA	female	1w	-0.546799	0.108846	5.07089e-07	-5.02361	NA	NA	6.0461e-05	0.00296902
TRNSCRPT;SKM-VL;ENSRNOG00000002941	TRNSCRPT	transcript-rna-seq	SKM-VL	t56-vastus-lateralis	ENSRNOG00000002941	NA	NA	female	2w	-0.512981	0.115765	9.36945e-06	-4.43124	NA	NA	6.0461e-05	0.00296902
TRNSCRPT;SKM-VL;ENSRNOG00000002941	TRNSCRPT	transcript-rna-seq	SKM-VL	t56-vastus-lateralis	ENSRNOG00000002941	NA	NA	female	4w	-0.386816	0.112745	0.000601613	-3.43089	NA	NA	6.0461e-05	0.00296902
TRNSCRPT;SKM-VL;ENSRNOG00000002941	TRNSCRPT	transcript-rna-seq	SKM-VL	t56-vastus-lateralis	ENSRNOG00000002941	NA	NA	female	8w	-0.298825	0.0837393	0.000359009	-3.56852	NA	NA	6.0461e-05	0.00296902
TRNSCRPT;SKM-VL;ENSRNOG00000002941	TRNSCRPT	transcript-rna-seq	SKM-VL	t56-vastus-lateralis	ENSRNOG00000002941	NA	NA	male	1w	-0.0779583	0.142338	0.583899	-0.5477	NA	NA	6.0461e-05	0.00296902
TRNSCRPT;SKM-VL;ENSRNOG00000002941	TRNSCRPT	transcript-rna-seq	SKM-VL	t56-vastus-lateralis	ENSRNOG00000002941	NA	NA	male	2w	-0.0637986	0.159816	0.689746	-0.3992	NA	NA	6.0461e-05	0.00296902
TRNSCRPT;SKM-VL;ENSRNOG00000002941	TRNSCRPT	transcript-rna-seq	SKM-VL	t56-vastus-lateralis	ENSRNOG00000002941	NA	NA	male	4w	0.0464304	0.163516	0.776449	0.28395	NA	NA	6.0461e-05	0.00296902
TRNSCRPT;SKM-VL;ENSRNOG00000002941	TRNSCRPT	transcript-rna-seq	SKM-VL	t56-vastus-lateralis	ENSRNOG00000002941	NA	NA	male	8w	0.00315809	0.119189	0.978861	0.0265	NA	NA	6.0461e-05	0.00296902
TRNSCRPT;SKM-VL;ENSRNOG00000002956	TRNSCRPT	transcript-rna-seq	SKM-VL	t56-vastus-lateralis	ENSRNOG00000002956	NA	NA	female	1w	-0.162032	0.0962071	0.0921436	-1.6842	NA	NA	2.91273e-05	0.00166255
TRNSCRPT;SKM-VL;ENSRNOG00000002956	TRNSCRPT	transcript-rna-seq	SKM-VL	t56-vastus-lateralis	ENSRNOG00000002956	NA	NA	female	2w	-0.306151	0.103027	0.00296287	-2.97156	NA	NA	2.91273e-05	0.00166255
TRNSCRPT;SKM-VL;ENSRNOG00000002956	TRNSCRPT	transcript-rna-seq	SKM-VL	t56-vastus-lateralis	ENSRNOG00000002956	NA	NA	female	4w	-0.370662	0.10105	0.000244352	-3.66811	NA	NA	2.91273e-05	0.00166255
TRNSCRPT;SKM-VL;ENSRNOG00000002956	TRNSCRPT	transcript-rna-seq	SKM-VL	t56-vastus-lateralis	ENSRNOG00000002956	NA	NA	female	8w	-0.283214	0.0748801	0.000155426	-3.78224	NA	NA	2.91273e-05	0.00166255
TRNSCRPT;SKM-VL;ENSRNOG00000002956	TRNSCRPT	transcript-rna-seq	SKM-VL	t56-vastus-lateralis	ENSRNOG00000002956	NA	NA	male	1w	0.117654	0.16705	0.481245	0.7043	NA	NA	2.91273e-05	0.00166255
TRNSCRPT;SKM-VL;ENSRNOG00000002956	TRNSCRPT	transcript-rna-seq	SKM-VL	t56-vastus-lateralis	ENSRNOG00000002956	NA	NA	male	2w	0.0957446	0.187459	0.609527	0.51075	NA	NA	2.91273e-05	0.00166255
TRNSCRPT;SKM-VL;ENSRNOG00000002956	TRNSCRPT	transcript-rna-seq	SKM-VL	t56-vastus-lateralis	ENSRNOG00000002956	NA	NA	male	4w	-0.0464291	0.191634	0.808564	-0.24228	NA	NA	2.91273e-05	0.00166255
TRNSCRPT;SKM-VL;ENSRNOG00000002956	TRNSCRPT	transcript-rna-seq	SKM-VL	t56-vastus-lateralis	ENSRNOG00000002956	NA	NA	male	8w	-0.303004	0.138998	0.0292634	-2.17992	NA	NA	2.91273e-05	0.00166255
TRNSCRPT;SKM-VL;ENSRNOG00000002997	TRNSCRPT	transcript-rna-seq	SKM-VL	t56-vastus-lateralis	ENSRNOG00000002997	NA	NA	female	1w	0.0420298	0.188271	0.823348	0.22324	NA	NA	0.00169776	0.0362623
TRNSCRPT;SKM-VL;ENSRNOG00000002997	TRNSCRPT	transcript-rna-seq	SKM-VL	t56-vastus-lateralis	ENSRNOG00000002997	NA	NA	female	2w	-0.0335923	0.200469	0.866922	-0.16757	NA	NA	0.00169776	0.0362623
TRNSCRPT;SKM-VL;ENSRNOG00000002997	TRNSCRPT	transcript-rna-seq	SKM-VL	t56-vastus-lateralis	ENSRNOG00000002997	NA	NA	female	4w	0.332862	0.197228	0.0914691	1.6877	NA	NA	0.00169776	0.0362623
TRNSCRPT;SKM-VL;ENSRNOG00000002997	TRNSCRPT	transcript-rna-seq	SKM-VL	t56-vastus-lateralis	ENSRNOG00000002997	NA	NA	female	8w	0.108762	0.146193	0.456899	0.74396	NA	NA	0.00169776	0.0362623
TRNSCRPT;SKM-VL;ENSRNOG00000002997	TRNSCRPT	transcript-rna-seq	SKM-VL	t56-vastus-lateralis	ENSRNOG00000002997	NA	NA	male	1w	0.325161	0.203505	0.110087	1.5978	NA	NA	0.00169776	0.0362623
TRNSCRPT;SKM-VL;ENSRNOG00000002997	TRNSCRPT	transcript-rna-seq	SKM-VL	t56-vastus-lateralis	ENSRNOG00000002997	NA	NA	male	2w	0.205804	0.2285	0.367763	0.90067	NA	NA	0.00169776	0.0362623
TRNSCRPT;SKM-VL;ENSRNOG00000002997	TRNSCRPT	transcript-rna-seq	SKM-VL	t56-vastus-lateralis	ENSRNOG00000002997	NA	NA	male	4w	0.365175	0.233531	0.117886	1.56371	NA	NA	0.00169776	0.0362623
TRNSCRPT;SKM-VL;ENSRNOG00000002997	TRNSCRPT	transcript-rna-seq	SKM-VL	t56-vastus-lateralis	ENSRNOG00000002997	NA	NA	male	8w	0.663208	0.16932	8.96945e-05	3.9169	NA	NA	0.00169776	0.0362623
TRNSCRPT;SKM-VL;ENSRNOG00000003029	TRNSCRPT	transcript-rna-seq	SKM-VL	t56-vastus-lateralis	ENSRNOG00000003029	NA	NA	female	1w	-0.0730686	0.0927538	0.430832	-0.78777	NA	NA	4.03247e-05	0.00211083
TRNSCRPT;SKM-VL;ENSRNOG00000003029	TRNSCRPT	transcript-rna-seq	SKM-VL	t56-vastus-lateralis	ENSRNOG00000003029	NA	NA	female	2w	-0.0976137	0.0988157	0.323233	-0.98784	NA	NA	4.03247e-05	0.00211083
TRNSCRPT;SKM-VL;ENSRNOG00000003029	TRNSCRPT	transcript-rna-seq	SKM-VL	t56-vastus-lateralis	ENSRNOG00000003029	NA	NA	female	4w	-0.214284	0.0973465	0.0277183	-2.20125	NA	NA	4.03247e-05	0.00211083
TRNSCRPT;SKM-VL;ENSRNOG00000003029	TRNSCRPT	transcript-rna-seq	SKM-VL	t56-vastus-lateralis	ENSRNOG00000003029	NA	NA	female	8w	-0.196637	0.0721702	0.00643727	-2.72463	NA	NA	4.03247e-05	0.00211083
TRNSCRPT;SKM-VL;ENSRNOG00000003029	TRNSCRPT	transcript-rna-seq	SKM-VL	t56-vastus-lateralis	ENSRNOG00000003029	NA	NA	male	1w	0.0222235	0.0983888	0.821299	0.22587	NA	NA	4.03247e-05	0.00211083
TRNSCRPT;SKM-VL;ENSRNOG00000003029	TRNSCRPT	transcript-rna-seq	SKM-VL	t56-vastus-lateralis	ENSRNOG00000003029	NA	NA	male	2w	0.0176126	0.110334	0.873173	0.15963	NA	NA	4.03247e-05	0.00211083
TRNSCRPT;SKM-VL;ENSRNOG00000003029	TRNSCRPT	transcript-rna-seq	SKM-VL	t56-vastus-lateralis	ENSRNOG00000003029	NA	NA	male	4w	-0.112746	0.11286	0.317801	-0.99899	NA	NA	4.03247e-05	0.00211083
TRNSCRPT;SKM-VL;ENSRNOG00000003029	TRNSCRPT	transcript-rna-seq	SKM-VL	t56-vastus-lateralis	ENSRNOG00000003029	NA	NA	male	8w	-0.303847	0.0819004	0.000207293	-3.70996	NA	NA	4.03247e-05	0.00211083
TRNSCRPT;SKM-VL;ENSRNOG00000003063	TRNSCRPT	transcript-rna-seq	SKM-VL	t56-vastus-lateralis	ENSRNOG00000003063	NA	NA	female	1w	-0.0377288	0.100425	0.707146	-0.37569	NA	NA	0.00124874	0.0289878
TRNSCRPT;SKM-VL;ENSRNOG00000003063	TRNSCRPT	transcript-rna-seq	SKM-VL	t56-vastus-lateralis	ENSRNOG00000003063	NA	NA	female	2w	-0.214624	0.106969	0.0448127	-2.00641	NA	NA	0.00124874	0.0289878
TRNSCRPT;SKM-VL;ENSRNOG00000003063	TRNSCRPT	transcript-rna-seq	SKM-VL	t56-vastus-lateralis	ENSRNOG00000003063	NA	NA	female	4w	-0.249014	0.105389	0.0181366	-2.36282	NA	NA	0.00124874	0.0289878
TRNSCRPT;SKM-VL;ENSRNOG00000003063	TRNSCRPT	transcript-rna-seq	SKM-VL	t56-vastus-lateralis	ENSRNOG00000003063	NA	NA	female	8w	-0.21859	0.078146	0.0051548	-2.7972	NA	NA	0.00124874	0.0289878
TRNSCRPT;SKM-VL;ENSRNOG00000003063	TRNSCRPT	transcript-rna-seq	SKM-VL	t56-vastus-lateralis	ENSRNOG00000003063	NA	NA	male	1w	0.155368	0.212688	0.465087	0.7305	NA	NA	0.00124874	0.0289878
TRNSCRPT;SKM-VL;ENSRNOG00000003063	TRNSCRPT	transcript-rna-seq	SKM-VL	t56-vastus-lateralis	ENSRNOG00000003063	NA	NA	male	2w	0.255796	0.238441	0.283366	1.07279	NA	NA	0.00124874	0.0289878
TRNSCRPT;SKM-VL;ENSRNOG00000003063	TRNSCRPT	transcript-rna-seq	SKM-VL	t56-vastus-lateralis	ENSRNOG00000003063	NA	NA	male	4w	0.00674061	0.2439	0.977952	0.02764	NA	NA	0.00124874	0.0289878
TRNSCRPT;SKM-VL;ENSRNOG00000003063	TRNSCRPT	transcript-rna-seq	SKM-VL	t56-vastus-lateralis	ENSRNOG00000003063	NA	NA	male	8w	-0.303849	0.176838	0.085753	-1.71824	NA	NA	0.00124874	0.0289878
TRNSCRPT;SKM-VL;ENSRNOG00000003069	TRNSCRPT	transcript-rna-seq	SKM-VL	t56-vastus-lateralis	ENSRNOG00000003069	NA	NA	female	1w	0.574801	0.271172	0.0340321	2.11969	NA	NA	0.000276285	0.00951335
TRNSCRPT;SKM-VL;ENSRNOG00000003069	TRNSCRPT	transcript-rna-seq	SKM-VL	t56-vastus-lateralis	ENSRNOG00000003069	NA	NA	female	2w	0.887734	0.28585	0.00189899	3.10559	NA	NA	0.000276285	0.00951335
TRNSCRPT;SKM-VL;ENSRNOG00000003069	TRNSCRPT	transcript-rna-seq	SKM-VL	t56-vastus-lateralis	ENSRNOG00000003069	NA	NA	female	4w	1.07335	0.282916	0.000148304	3.79389	NA	NA	0.000276285	0.00951335
TRNSCRPT;SKM-VL;ENSRNOG00000003069	TRNSCRPT	transcript-rna-seq	SKM-VL	t56-vastus-lateralis	ENSRNOG00000003069	NA	NA	female	8w	0.80315	0.2115	0.000146227	3.79739	NA	NA	0.000276285	0.00951335
TRNSCRPT;SKM-VL;ENSRNOG00000003069	TRNSCRPT	transcript-rna-seq	SKM-VL	t56-vastus-lateralis	ENSRNOG00000003069	NA	NA	male	1w	0.0755323	0.262201	0.773293	0.28807	NA	NA	0.000276285	0.00951335
TRNSCRPT;SKM-VL;ENSRNOG00000003069	TRNSCRPT	transcript-rna-seq	SKM-VL	t56-vastus-lateralis	ENSRNOG00000003069	NA	NA	male	2w	0.127906	0.294737	0.664313	0.43397	NA	NA	0.000276285	0.00951335
TRNSCRPT;SKM-VL;ENSRNOG00000003069	TRNSCRPT	transcript-rna-seq	SKM-VL	t56-vastus-lateralis	ENSRNOG00000003069	NA	NA	male	4w	0.364009	0.301722	0.227648	1.20644	NA	NA	0.000276285	0.00951335
TRNSCRPT;SKM-VL;ENSRNOG00000003069	TRNSCRPT	transcript-rna-seq	SKM-VL	t56-vastus-lateralis	ENSRNOG00000003069	NA	NA	male	8w	0.439443	0.221109	0.0468723	1.98745	NA	NA	0.000276285	0.00951335
TRNSCRPT;SKM-VL;ENSRNOG00000003150	TRNSCRPT	transcript-rna-seq	SKM-VL	t56-vastus-lateralis	ENSRNOG00000003150	NA	NA	female	1w	0.311743	0.155029	0.0443393	2.01087	NA	NA	2.32521e-05	0.00136273
TRNSCRPT;SKM-VL;ENSRNOG00000003150	TRNSCRPT	transcript-rna-seq	SKM-VL	t56-vastus-lateralis	ENSRNOG00000003150	NA	NA	female	2w	0.306946	0.164826	0.0625695	1.86224	NA	NA	2.32521e-05	0.00136273
TRNSCRPT;SKM-VL;ENSRNOG00000003150	TRNSCRPT	transcript-rna-seq	SKM-VL	t56-vastus-lateralis	ENSRNOG00000003150	NA	NA	female	4w	0.620551	0.162052	0.000128495	3.82933	NA	NA	2.32521e-05	0.00136273
TRNSCRPT;SKM-VL;ENSRNOG00000003150	TRNSCRPT	transcript-rna-seq	SKM-VL	t56-vastus-lateralis	ENSRNOG00000003150	NA	NA	female	8w	0.504484	0.120324	2.75627e-05	4.19272	NA	NA	2.32521e-05	0.00136273
TRNSCRPT;SKM-VL;ENSRNOG00000003150	TRNSCRPT	transcript-rna-seq	SKM-VL	t56-vastus-lateralis	ENSRNOG00000003150	NA	NA	male	1w	0.407142	0.182394	0.0256006	2.23222	NA	NA	2.32521e-05	0.00136273
TRNSCRPT;SKM-VL;ENSRNOG00000003150	TRNSCRPT	transcript-rna-seq	SKM-VL	t56-vastus-lateralis	ENSRNOG00000003150	NA	NA	male	2w	0.324593	0.204878	0.113119	1.58433	NA	NA	2.32521e-05	0.00136273
TRNSCRPT;SKM-VL;ENSRNOG00000003150	TRNSCRPT	transcript-rna-seq	SKM-VL	t56-vastus-lateralis	ENSRNOG00000003150	NA	NA	male	4w	0.528848	0.209468	0.0115791	2.52472	NA	NA	2.32521e-05	0.00136273
TRNSCRPT;SKM-VL;ENSRNOG00000003150	TRNSCRPT	transcript-rna-seq	SKM-VL	t56-vastus-lateralis	ENSRNOG00000003150	NA	NA	male	8w	0.263122	0.152771	0.0850095	1.72233	NA	NA	2.32521e-05	0.00136273
TRNSCRPT;SKM-VL;ENSRNOG00000003234	TRNSCRPT	transcript-rna-seq	SKM-VL	t56-vastus-lateralis	ENSRNOG00000003234	NA	NA	female	1w	-0.0401369	0.0623227	0.519564	-0.64402	NA	NA	7.57386e-07	8.61457e-05
TRNSCRPT;SKM-VL;ENSRNOG00000003234	TRNSCRPT	transcript-rna-seq	SKM-VL	t56-vastus-lateralis	ENSRNOG00000003234	NA	NA	female	2w	0.00134156	0.0663037	0.983857	0.02023	NA	NA	7.57386e-07	8.61457e-05
TRNSCRPT;SKM-VL;ENSRNOG00000003234	TRNSCRPT	transcript-rna-seq	SKM-VL	t56-vastus-lateralis	ENSRNOG00000003234	NA	NA	female	4w	0.127336	0.0651372	0.050596	1.95489	NA	NA	7.57386e-07	8.61457e-05
TRNSCRPT;SKM-VL;ENSRNOG00000003234	TRNSCRPT	transcript-rna-seq	SKM-VL	t56-vastus-lateralis	ENSRNOG00000003234	NA	NA	female	8w	0.194232	0.0483385	5.86551e-05	4.01816	NA	NA	7.57386e-07	8.61457e-05
TRNSCRPT;SKM-VL;ENSRNOG00000003234	TRNSCRPT	transcript-rna-seq	SKM-VL	t56-vastus-lateralis	ENSRNOG00000003234	NA	NA	male	1w	0.156481	0.0897022	0.0810814	1.74445	NA	NA	7.57386e-07	8.61457e-05
TRNSCRPT;SKM-VL;ENSRNOG00000003234	TRNSCRPT	transcript-rna-seq	SKM-VL	t56-vastus-lateralis	ENSRNOG00000003234	NA	NA	male	2w	0.106568	0.100671	0.289796	1.05857	NA	NA	7.57386e-07	8.61457e-05
TRNSCRPT;SKM-VL;ENSRNOG00000003234	TRNSCRPT	transcript-rna-seq	SKM-VL	t56-vastus-lateralis	ENSRNOG00000003234	NA	NA	male	4w	0.253078	0.102846	0.0138653	2.46074	NA	NA	7.57386e-07	8.61457e-05
TRNSCRPT;SKM-VL;ENSRNOG00000003234	TRNSCRPT	transcript-rna-seq	SKM-VL	t56-vastus-lateralis	ENSRNOG00000003234	NA	NA	male	8w	0.189393	0.0746427	0.0111704	2.53732	NA	NA	7.57386e-07	8.61457e-05
TRNSCRPT;SKM-VL;ENSRNOG00000003244	TRNSCRPT	transcript-rna-seq	SKM-VL	t56-vastus-lateralis	ENSRNOG00000003244	NA	NA	female	1w	0.164254	0.631933	0.794923	0.25992	NA	NA	0.00206942	0.04162
TRNSCRPT;SKM-VL;ENSRNOG00000003244	TRNSCRPT	transcript-rna-seq	SKM-VL	t56-vastus-lateralis	ENSRNOG00000003244	NA	NA	female	2w	1.2181	0.663446	0.0663539	1.83603	NA	NA	0.00206942	0.04162
TRNSCRPT;SKM-VL;ENSRNOG00000003244	TRNSCRPT	transcript-rna-seq	SKM-VL	t56-vastus-lateralis	ENSRNOG00000003244	NA	NA	female	4w	-0.648143	0.676331	0.3379	-0.95832	NA	NA	0.00206942	0.04162
TRNSCRPT;SKM-VL;ENSRNOG00000003244	TRNSCRPT	transcript-rna-seq	SKM-VL	t56-vastus-lateralis	ENSRNOG00000003244	NA	NA	female	8w	-0.868999	0.50764	0.0869258	-1.71184	NA	NA	0.00206942	0.04162
TRNSCRPT;SKM-VL;ENSRNOG00000003244	TRNSCRPT	transcript-rna-seq	SKM-VL	t56-vastus-lateralis	ENSRNOG00000003244	NA	NA	male	1w	-1.74352	0.776345	0.0247165	-2.24581	NA	NA	0.00206942	0.04162
TRNSCRPT;SKM-VL;ENSRNOG00000003244	TRNSCRPT	transcript-rna-seq	SKM-VL	t56-vastus-lateralis	ENSRNOG00000003244	NA	NA	male	2w	-1.32846	0.839925	0.113731	-1.58165	NA	NA	0.00206942	0.04162
TRNSCRPT;SKM-VL;ENSRNOG00000003244	TRNSCRPT	transcript-rna-seq	SKM-VL	t56-vastus-lateralis	ENSRNOG00000003244	NA	NA	male	4w	-1.15049	0.858345	0.180131	-1.34035	NA	NA	0.00206942	0.04162
TRNSCRPT;SKM-VL;ENSRNOG00000003244	TRNSCRPT	transcript-rna-seq	SKM-VL	t56-vastus-lateralis	ENSRNOG00000003244	NA	NA	male	8w	-0.689356	0.607268	0.256302	-1.13517	NA	NA	0.00206942	0.04162
TRNSCRPT;SKM-VL;ENSRNOG00000003256	TRNSCRPT	transcript-rna-seq	SKM-VL	t56-vastus-lateralis	ENSRNOG00000003256	NA	NA	female	1w	-0.00715748	0.0747344	0.923701	-0.09577	NA	NA	0.000478208	0.0148718
TRNSCRPT;SKM-VL;ENSRNOG00000003256	TRNSCRPT	transcript-rna-seq	SKM-VL	t56-vastus-lateralis	ENSRNOG00000003256	NA	NA	female	2w	-0.16873	0.0796013	0.0340317	-2.1197	NA	NA	0.000478208	0.0148718
TRNSCRPT;SKM-VL;ENSRNOG00000003256	TRNSCRPT	transcript-rna-seq	SKM-VL	t56-vastus-lateralis	ENSRNOG00000003256	NA	NA	female	4w	-0.179069	0.0784306	0.0224211	-2.28316	NA	NA	0.000478208	0.0148718
TRNSCRPT;SKM-VL;ENSRNOG00000003256	TRNSCRPT	transcript-rna-seq	SKM-VL	t56-vastus-lateralis	ENSRNOG00000003256	NA	NA	female	8w	-0.000782356	0.0581464	0.989265	-0.01345	NA	NA	0.000478208	0.0148718
TRNSCRPT;SKM-VL;ENSRNOG00000003256	TRNSCRPT	transcript-rna-seq	SKM-VL	t56-vastus-lateralis	ENSRNOG00000003256	NA	NA	male	1w	0.22306	0.136554	0.102365	1.6335	NA	NA	0.000478208	0.0148718
TRNSCRPT;SKM-VL;ENSRNOG00000003256	TRNSCRPT	transcript-rna-seq	SKM-VL	t56-vastus-lateralis	ENSRNOG00000003256	NA	NA	male	2w	0.255529	0.153093	0.0950942	1.66912	NA	NA	0.000478208	0.0148718
TRNSCRPT;SKM-VL;ENSRNOG00000003256	TRNSCRPT	transcript-rna-seq	SKM-VL	t56-vastus-lateralis	ENSRNOG00000003256	NA	NA	male	4w	0.0916633	0.156596	0.558314	0.58535	NA	NA	0.000478208	0.0148718
TRNSCRPT;SKM-VL;ENSRNOG00000003256	TRNSCRPT	transcript-rna-seq	SKM-VL	t56-vastus-lateralis	ENSRNOG00000003256	NA	NA	male	8w	-0.193298	0.113542	0.0886735	-1.70244	NA	NA	0.000478208	0.0148718
TRNSCRPT;SKM-VL;ENSRNOG00000003261	TRNSCRPT	transcript-rna-seq	SKM-VL	t56-vastus-lateralis	ENSRNOG00000003261	NA	NA	female	1w	-0.093231	0.0663349	0.159885	-1.40546	NA	NA	0.00156065	0.0334167
TRNSCRPT;SKM-VL;ENSRNOG00000003261	TRNSCRPT	transcript-rna-seq	SKM-VL	t56-vastus-lateralis	ENSRNOG00000003261	NA	NA	female	2w	-0.143139	0.0706705	0.0428214	-2.02545	NA	NA	0.00156065	0.0334167
TRNSCRPT;SKM-VL;ENSRNOG00000003261	TRNSCRPT	transcript-rna-seq	SKM-VL	t56-vastus-lateralis	ENSRNOG00000003261	NA	NA	female	4w	-0.110283	0.0695656	0.112896	-1.58531	NA	NA	0.00156065	0.0334167
TRNSCRPT;SKM-VL;ENSRNOG00000003261	TRNSCRPT	transcript-rna-seq	SKM-VL	t56-vastus-lateralis	ENSRNOG00000003261	NA	NA	female	8w	-0.164084	0.051558	0.00145998	-3.18252	NA	NA	0.00156065	0.0334167
TRNSCRPT;SKM-VL;ENSRNOG00000003261	TRNSCRPT	transcript-rna-seq	SKM-VL	t56-vastus-lateralis	ENSRNOG00000003261	NA	NA	male	1w	0.037102	0.0765754	0.628019	0.48452	NA	NA	0.00156065	0.0334167
TRNSCRPT;SKM-VL;ENSRNOG00000003261	TRNSCRPT	transcript-rna-seq	SKM-VL	t56-vastus-lateralis	ENSRNOG00000003261	NA	NA	male	2w	0.0499976	0.0858867	0.560476	0.58213	NA	NA	0.00156065	0.0334167
TRNSCRPT;SKM-VL;ENSRNOG00000003261	TRNSCRPT	transcript-rna-seq	SKM-VL	t56-vastus-lateralis	ENSRNOG00000003261	NA	NA	male	4w	-0.00993878	0.087847	0.909922	-0.11314	NA	NA	0.00156065	0.0334167
TRNSCRPT;SKM-VL;ENSRNOG00000003261	TRNSCRPT	transcript-rna-seq	SKM-VL	t56-vastus-lateralis	ENSRNOG00000003261	NA	NA	male	8w	-0.181557	0.0637446	0.00439681	-2.84819	NA	NA	0.00156065	0.0334167
TRNSCRPT;SKM-VL;ENSRNOG00000003300	TRNSCRPT	transcript-rna-seq	SKM-VL	t56-vastus-lateralis	ENSRNOG00000003300	NA	NA	female	1w	-0.598915	0.158363	0.000155623	-3.78192	NA	NA	0.000505783	0.015121
TRNSCRPT;SKM-VL;ENSRNOG00000003300	TRNSCRPT	transcript-rna-seq	SKM-VL	t56-vastus-lateralis	ENSRNOG00000003300	NA	NA	female	2w	-0.482649	0.168385	0.00415256	-2.86633	NA	NA	0.000505783	0.015121
TRNSCRPT;SKM-VL;ENSRNOG00000003300	TRNSCRPT	transcript-rna-seq	SKM-VL	t56-vastus-lateralis	ENSRNOG00000003300	NA	NA	female	4w	-0.414287	0.165655	0.0123876	-2.50091	NA	NA	0.000505783	0.015121
TRNSCRPT;SKM-VL;ENSRNOG00000003300	TRNSCRPT	transcript-rna-seq	SKM-VL	t56-vastus-lateralis	ENSRNOG00000003300	NA	NA	female	8w	-0.473605	0.122376	0.000108803	-3.87007	NA	NA	0.000505783	0.015121
TRNSCRPT;SKM-VL;ENSRNOG00000003300	TRNSCRPT	transcript-rna-seq	SKM-VL	t56-vastus-lateralis	ENSRNOG00000003300	NA	NA	male	1w	-0.210152	0.225738	0.351877	-0.93096	NA	NA	0.000505783	0.015121
TRNSCRPT;SKM-VL;ENSRNOG00000003300	TRNSCRPT	transcript-rna-seq	SKM-VL	t56-vastus-lateralis	ENSRNOG00000003300	NA	NA	male	2w	-0.512595	0.253596	0.0432479	-2.02131	NA	NA	0.000505783	0.015121
TRNSCRPT;SKM-VL;ENSRNOG00000003300	TRNSCRPT	transcript-rna-seq	SKM-VL	t56-vastus-lateralis	ENSRNOG00000003300	NA	NA	male	4w	-0.473116	0.259465	0.0682378	-1.82343	NA	NA	0.000505783	0.015121
TRNSCRPT;SKM-VL;ENSRNOG00000003300	TRNSCRPT	transcript-rna-seq	SKM-VL	t56-vastus-lateralis	ENSRNOG00000003300	NA	NA	male	8w	-0.209066	0.188355	0.267019	-1.10995	NA	NA	0.000505783	0.015121
TRNSCRPT;SKM-VL;ENSRNOG00000003388	TRNSCRPT	transcript-rna-seq	SKM-VL	t56-vastus-lateralis	ENSRNOG00000003388	NA	NA	female	1w	0.398468	0.477408	0.403916	0.83465	NA	NA	0.00015955	0.00637817
TRNSCRPT;SKM-VL;ENSRNOG00000003388	TRNSCRPT	transcript-rna-seq	SKM-VL	t56-vastus-lateralis	ENSRNOG00000003388	NA	NA	female	2w	1.61543	0.490465	0.000988875	3.29367	NA	NA	0.00015955	0.00637817
TRNSCRPT;SKM-VL;ENSRNOG00000003388	TRNSCRPT	transcript-rna-seq	SKM-VL	t56-vastus-lateralis	ENSRNOG00000003388	NA	NA	female	4w	0.578926	0.510022	0.256334	1.1351	NA	NA	0.00015955	0.00637817
TRNSCRPT;SKM-VL;ENSRNOG00000003388	TRNSCRPT	transcript-rna-seq	SKM-VL	t56-vastus-lateralis	ENSRNOG00000003388	NA	NA	female	8w	0.0870167	0.378026	0.817946	0.23019	NA	NA	0.00015955	0.00637817
TRNSCRPT;SKM-VL;ENSRNOG00000003388	TRNSCRPT	transcript-rna-seq	SKM-VL	t56-vastus-lateralis	ENSRNOG00000003388	NA	NA	male	1w	1.45766	0.654311	0.0258952	2.22778	NA	NA	0.00015955	0.00637817
TRNSCRPT;SKM-VL;ENSRNOG00000003388	TRNSCRPT	transcript-rna-seq	SKM-VL	t56-vastus-lateralis	ENSRNOG00000003388	NA	NA	male	2w	0.689087	0.74471	0.354805	0.92531	NA	NA	0.00015955	0.00637817
TRNSCRPT;SKM-VL;ENSRNOG00000003388	TRNSCRPT	transcript-rna-seq	SKM-VL	t56-vastus-lateralis	ENSRNOG00000003388	NA	NA	male	4w	0.533123	0.759382	0.482649	0.70205	NA	NA	0.00015955	0.00637817
TRNSCRPT;SKM-VL;ENSRNOG00000003388	TRNSCRPT	transcript-rna-seq	SKM-VL	t56-vastus-lateralis	ENSRNOG00000003388	NA	NA	male	8w	-0.480544	0.584012	0.410603	-0.82283	NA	NA	0.00015955	0.00637817
TRNSCRPT;SKM-VL;ENSRNOG00000003399	TRNSCRPT	transcript-rna-seq	SKM-VL	t56-vastus-lateralis	ENSRNOG00000003399	NA	NA	female	1w	-0.140827	0.0640682	0.027943	-2.19809	NA	NA	0.0017912	0.0376824
TRNSCRPT;SKM-VL;ENSRNOG00000003399	TRNSCRPT	transcript-rna-seq	SKM-VL	t56-vastus-lateralis	ENSRNOG00000003399	NA	NA	female	2w	-0.199972	0.0683711	0.0034468	-2.9248	NA	NA	0.0017912	0.0376824
TRNSCRPT;SKM-VL;ENSRNOG00000003399	TRNSCRPT	transcript-rna-seq	SKM-VL	t56-vastus-lateralis	ENSRNOG00000003399	NA	NA	female	4w	-0.161529	0.0670664	0.0160186	-2.40849	NA	NA	0.0017912	0.0376824
TRNSCRPT;SKM-VL;ENSRNOG00000003399	TRNSCRPT	transcript-rna-seq	SKM-VL	t56-vastus-lateralis	ENSRNOG00000003399	NA	NA	female	8w	-0.197345	0.0495868	6.89764e-05	-3.97979	NA	NA	0.0017912	0.0376824
TRNSCRPT;SKM-VL;ENSRNOG00000003399	TRNSCRPT	transcript-rna-seq	SKM-VL	t56-vastus-lateralis	ENSRNOG00000003399	NA	NA	male	1w	-0.164257	0.101025	0.103969	-1.62591	NA	NA	0.0017912	0.0376824
TRNSCRPT;SKM-VL;ENSRNOG00000003399	TRNSCRPT	transcript-rna-seq	SKM-VL	t56-vastus-lateralis	ENSRNOG00000003399	NA	NA	male	2w	-0.11896	0.113227	0.293427	-1.05063	NA	NA	0.0017912	0.0376824
TRNSCRPT;SKM-VL;ENSRNOG00000003399	TRNSCRPT	transcript-rna-seq	SKM-VL	t56-vastus-lateralis	ENSRNOG00000003399	NA	NA	male	4w	-0.232173	0.115944	0.0452366	-2.00245	NA	NA	0.0017912	0.0376824
TRNSCRPT;SKM-VL;ENSRNOG00000003399	TRNSCRPT	transcript-rna-seq	SKM-VL	t56-vastus-lateralis	ENSRNOG00000003399	NA	NA	male	8w	-0.162991	0.0842149	0.0529393	-1.93542	NA	NA	0.0017912	0.0376824
TRNSCRPT;SKM-VL;ENSRNOG00000003504	TRNSCRPT	transcript-rna-seq	SKM-VL	t56-vastus-lateralis	ENSRNOG00000003504	NA	NA	female	1w	0.0608552	0.116204	0.600492	0.52369	NA	NA	0.000771821	0.0205461
TRNSCRPT;SKM-VL;ENSRNOG00000003504	TRNSCRPT	transcript-rna-seq	SKM-VL	t56-vastus-lateralis	ENSRNOG00000003504	NA	NA	female	2w	0.075351	0.123625	0.542186	0.60951	NA	NA	0.000771821	0.0205461
TRNSCRPT;SKM-VL;ENSRNOG00000003504	TRNSCRPT	transcript-rna-seq	SKM-VL	t56-vastus-lateralis	ENSRNOG00000003504	NA	NA	female	4w	0.311871	0.121231	0.0100958	2.57253	NA	NA	0.000771821	0.0205461
TRNSCRPT;SKM-VL;ENSRNOG00000003504	TRNSCRPT	transcript-rna-seq	SKM-VL	t56-vastus-lateralis	ENSRNOG00000003504	NA	NA	female	8w	0.321893	0.0901971	0.000358656	3.56877	NA	NA	0.000771821	0.0205461
TRNSCRPT;SKM-VL;ENSRNOG00000003504	TRNSCRPT	transcript-rna-seq	SKM-VL	t56-vastus-lateralis	ENSRNOG00000003504	NA	NA	male	1w	0.194766	0.123465	0.114679	1.5775	NA	NA	0.000771821	0.0205461
TRNSCRPT;SKM-VL;ENSRNOG00000003504	TRNSCRPT	transcript-rna-seq	SKM-VL	t56-vastus-lateralis	ENSRNOG00000003504	NA	NA	male	2w	0.201511	0.1387	0.146263	1.45286	NA	NA	0.000771821	0.0205461
TRNSCRPT;SKM-VL;ENSRNOG00000003504	TRNSCRPT	transcript-rna-seq	SKM-VL	t56-vastus-lateralis	ENSRNOG00000003504	NA	NA	male	4w	0.231454	0.141836	0.102713	1.63184	NA	NA	0.000771821	0.0205461
TRNSCRPT;SKM-VL;ENSRNOG00000003504	TRNSCRPT	transcript-rna-seq	SKM-VL	t56-vastus-lateralis	ENSRNOG00000003504	NA	NA	male	8w	0.13094	0.103505	0.205849	1.26506	NA	NA	0.000771821	0.0205461
TRNSCRPT;SKM-VL;ENSRNOG00000003515	TRNSCRPT	transcript-rna-seq	SKM-VL	t56-vastus-lateralis	ENSRNOG00000003515	NA	NA	female	1w	0.354398	0.179592	0.0484551	1.97336	NA	NA	0.000341409	0.0116456
TRNSCRPT;SKM-VL;ENSRNOG00000003515	TRNSCRPT	transcript-rna-seq	SKM-VL	t56-vastus-lateralis	ENSRNOG00000003515	NA	NA	female	2w	0.235779	0.191502	0.218246	1.23121	NA	NA	0.000341409	0.0116456
TRNSCRPT;SKM-VL;ENSRNOG00000003515	TRNSCRPT	transcript-rna-seq	SKM-VL	t56-vastus-lateralis	ENSRNOG00000003515	NA	NA	female	4w	0.307085	0.188634	0.103537	1.62794	NA	NA	0.000341409	0.0116456
TRNSCRPT;SKM-VL;ENSRNOG00000003515	TRNSCRPT	transcript-rna-seq	SKM-VL	t56-vastus-lateralis	ENSRNOG00000003515	NA	NA	female	8w	0.0451237	0.139935	0.747103	0.32246	NA	NA	0.000341409	0.0116456
TRNSCRPT;SKM-VL;ENSRNOG00000003515	TRNSCRPT	transcript-rna-seq	SKM-VL	t56-vastus-lateralis	ENSRNOG00000003515	NA	NA	male	1w	-0.38973	0.194819	0.0454497	-2.00047	NA	NA	0.000341409	0.0116456
TRNSCRPT;SKM-VL;ENSRNOG00000003515	TRNSCRPT	transcript-rna-seq	SKM-VL	t56-vastus-lateralis	ENSRNOG00000003515	NA	NA	male	2w	-0.48798	0.218391	0.0254542	-2.23444	NA	NA	0.000341409	0.0116456
TRNSCRPT;SKM-VL;ENSRNOG00000003515	TRNSCRPT	transcript-rna-seq	SKM-VL	t56-vastus-lateralis	ENSRNOG00000003515	NA	NA	male	4w	-0.200056	0.223114	0.369903	-0.89665	NA	NA	0.000341409	0.0116456
TRNSCRPT;SKM-VL;ENSRNOG00000003515	TRNSCRPT	transcript-rna-seq	SKM-VL	t56-vastus-lateralis	ENSRNOG00000003515	NA	NA	male	8w	0.374665	0.161336	0.0202185	2.32227	NA	NA	0.000341409	0.0116456
TRNSCRPT;SKM-VL;ENSRNOG00000003520	TRNSCRPT	transcript-rna-seq	SKM-VL	t56-vastus-lateralis	ENSRNOG00000003520	NA	NA	female	1w	0.193195	0.0713445	0.00677075	2.70791	NA	NA	3.17313e-16	1.04225e-12
TRNSCRPT;SKM-VL;ENSRNOG00000003520	TRNSCRPT	transcript-rna-seq	SKM-VL	t56-vastus-lateralis	ENSRNOG00000003520	NA	NA	female	2w	0.250204	0.0758296	0.000968378	3.29956	NA	NA	3.17313e-16	1.04225e-12
TRNSCRPT;SKM-VL;ENSRNOG00000003520	TRNSCRPT	transcript-rna-seq	SKM-VL	t56-vastus-lateralis	ENSRNOG00000003520	NA	NA	female	4w	0.440599	0.0745653	3.44408e-09	5.9089	NA	NA	3.17313e-16	1.04225e-12
TRNSCRPT;SKM-VL;ENSRNOG00000003520	TRNSCRPT	transcript-rna-seq	SKM-VL	t56-vastus-lateralis	ENSRNOG00000003520	NA	NA	female	8w	0.406122	0.0553872	2.2603e-13	7.33242	NA	NA	3.17313e-16	1.04225e-12
TRNSCRPT;SKM-VL;ENSRNOG00000003520	TRNSCRPT	transcript-rna-seq	SKM-VL	t56-vastus-lateralis	ENSRNOG00000003520	NA	NA	male	1w	0.224324	0.147437	0.128137	1.52149	NA	NA	3.17313e-16	1.04225e-12
TRNSCRPT;SKM-VL;ENSRNOG00000003520	TRNSCRPT	transcript-rna-seq	SKM-VL	t56-vastus-lateralis	ENSRNOG00000003520	NA	NA	male	2w	0.234232	0.165359	0.156627	1.41651	NA	NA	3.17313e-16	1.04225e-12
TRNSCRPT;SKM-VL;ENSRNOG00000003520	TRNSCRPT	transcript-rna-seq	SKM-VL	t56-vastus-lateralis	ENSRNOG00000003520	NA	NA	male	4w	0.432463	0.169069	0.0105304	2.55791	NA	NA	3.17313e-16	1.04225e-12
TRNSCRPT;SKM-VL;ENSRNOG00000003520	TRNSCRPT	transcript-rna-seq	SKM-VL	t56-vastus-lateralis	ENSRNOG00000003520	NA	NA	male	8w	0.36094	0.122705	0.00326598	2.94153	NA	NA	3.17313e-16	1.04225e-12
TRNSCRPT;SKM-VL;ENSRNOG00000003546	TRNSCRPT	transcript-rna-seq	SKM-VL	t56-vastus-lateralis	ENSRNOG00000003546	NA	NA	female	1w	-1.5107	0.302892	6.11421e-07	-4.98757	NA	NA	1.38219e-08	3.0203e-06
TRNSCRPT;SKM-VL;ENSRNOG00000003546	TRNSCRPT	transcript-rna-seq	SKM-VL	t56-vastus-lateralis	ENSRNOG00000003546	NA	NA	female	2w	-0.835362	0.320286	0.00910268	-2.60817	NA	NA	1.38219e-08	3.0203e-06
TRNSCRPT;SKM-VL;ENSRNOG00000003546	TRNSCRPT	transcript-rna-seq	SKM-VL	t56-vastus-lateralis	ENSRNOG00000003546	NA	NA	female	4w	-0.595884	0.314322	0.0579896	-1.89578	NA	NA	1.38219e-08	3.0203e-06
TRNSCRPT;SKM-VL;ENSRNOG00000003546	TRNSCRPT	transcript-rna-seq	SKM-VL	t56-vastus-lateralis	ENSRNOG00000003546	NA	NA	female	8w	-0.555692	0.232848	0.0170095	-2.3865	NA	NA	1.38219e-08	3.0203e-06
TRNSCRPT;SKM-VL;ENSRNOG00000003546	TRNSCRPT	transcript-rna-seq	SKM-VL	t56-vastus-lateralis	ENSRNOG00000003546	NA	NA	male	1w	0.766751	0.310557	0.0135508	2.46896	NA	NA	1.38219e-08	3.0203e-06
TRNSCRPT;SKM-VL;ENSRNOG00000003546	TRNSCRPT	transcript-rna-seq	SKM-VL	t56-vastus-lateralis	ENSRNOG00000003546	NA	NA	male	2w	-0.0249052	0.349738	0.94323	-0.07121	NA	NA	1.38219e-08	3.0203e-06
TRNSCRPT;SKM-VL;ENSRNOG00000003546	TRNSCRPT	transcript-rna-seq	SKM-VL	t56-vastus-lateralis	ENSRNOG00000003546	NA	NA	male	4w	0.145205	0.356936	0.684146	0.40681	NA	NA	1.38219e-08	3.0203e-06
TRNSCRPT;SKM-VL;ENSRNOG00000003546	TRNSCRPT	transcript-rna-seq	SKM-VL	t56-vastus-lateralis	ENSRNOG00000003546	NA	NA	male	8w	-0.247596	0.25929	0.339628	-0.9549	NA	NA	1.38219e-08	3.0203e-06
TRNSCRPT;SKM-VL;ENSRNOG00000003578	TRNSCRPT	transcript-rna-seq	SKM-VL	t56-vastus-lateralis	ENSRNOG00000003578	NA	NA	female	1w	-0.475109	0.120266	7.79974e-05	-3.95047	NA	NA	0.000517595	0.015371
TRNSCRPT;SKM-VL;ENSRNOG00000003578	TRNSCRPT	transcript-rna-seq	SKM-VL	t56-vastus-lateralis	ENSRNOG00000003578	NA	NA	female	2w	-0.354934	0.127729	0.00545605	-2.7788	NA	NA	0.000517595	0.015371
TRNSCRPT;SKM-VL;ENSRNOG00000003578	TRNSCRPT	transcript-rna-seq	SKM-VL	t56-vastus-lateralis	ENSRNOG00000003578	NA	NA	female	4w	-0.286344	0.125012	0.0219909	-2.29053	NA	NA	0.000517595	0.015371
TRNSCRPT;SKM-VL;ENSRNOG00000003578	TRNSCRPT	transcript-rna-seq	SKM-VL	t56-vastus-lateralis	ENSRNOG00000003578	NA	NA	female	8w	-0.291684	0.0926479	0.00164219	-3.14831	NA	NA	0.000517595	0.015371
TRNSCRPT;SKM-VL;ENSRNOG00000003578	TRNSCRPT	transcript-rna-seq	SKM-VL	t56-vastus-lateralis	ENSRNOG00000003578	NA	NA	male	1w	-0.148117	0.134544	0.270949	-1.10088	NA	NA	0.000517595	0.015371
TRNSCRPT;SKM-VL;ENSRNOG00000003578	TRNSCRPT	transcript-rna-seq	SKM-VL	t56-vastus-lateralis	ENSRNOG00000003578	NA	NA	male	2w	-0.244528	0.151154	0.105717	-1.61775	NA	NA	0.000517595	0.015371
TRNSCRPT;SKM-VL;ENSRNOG00000003578	TRNSCRPT	transcript-rna-seq	SKM-VL	t56-vastus-lateralis	ENSRNOG00000003578	NA	NA	male	4w	-0.321293	0.154909	0.0380725	-2.07407	NA	NA	0.000517595	0.015371
TRNSCRPT;SKM-VL;ENSRNOG00000003578	TRNSCRPT	transcript-rna-seq	SKM-VL	t56-vastus-lateralis	ENSRNOG00000003578	NA	NA	male	8w	-0.269888	0.112827	0.0167541	-2.39206	NA	NA	0.000517595	0.015371
TRNSCRPT;SKM-VL;ENSRNOG00000003597	TRNSCRPT	transcript-rna-seq	SKM-VL	t56-vastus-lateralis	ENSRNOG00000003597	NA	NA	female	1w	-0.112609	0.155053	0.46768	-0.72626	NA	NA	0.00052345	0.0154655
TRNSCRPT;SKM-VL;ENSRNOG00000003597	TRNSCRPT	transcript-rna-seq	SKM-VL	t56-vastus-lateralis	ENSRNOG00000003597	NA	NA	female	2w	-0.376297	0.165169	0.0227114	-2.27826	NA	NA	0.00052345	0.0154655
TRNSCRPT;SKM-VL;ENSRNOG00000003597	TRNSCRPT	transcript-rna-seq	SKM-VL	t56-vastus-lateralis	ENSRNOG00000003597	NA	NA	female	4w	-0.450317	0.16275	0.00565877	-2.76693	NA	NA	0.00052345	0.0154655
TRNSCRPT;SKM-VL;ENSRNOG00000003597	TRNSCRPT	transcript-rna-seq	SKM-VL	t56-vastus-lateralis	ENSRNOG00000003597	NA	NA	female	8w	-0.316163	0.120651	0.00878046	-2.62049	NA	NA	0.00052345	0.0154655
TRNSCRPT;SKM-VL;ENSRNOG00000003597	TRNSCRPT	transcript-rna-seq	SKM-VL	t56-vastus-lateralis	ENSRNOG00000003597	NA	NA	male	1w	0.335007	0.181485	0.0649042	1.84592	NA	NA	0.00052345	0.0154655
TRNSCRPT;SKM-VL;ENSRNOG00000003597	TRNSCRPT	transcript-rna-seq	SKM-VL	t56-vastus-lateralis	ENSRNOG00000003597	NA	NA	male	2w	0.199443	0.203492	0.327036	0.9801	NA	NA	0.00052345	0.0154655
TRNSCRPT;SKM-VL;ENSRNOG00000003597	TRNSCRPT	transcript-rna-seq	SKM-VL	t56-vastus-lateralis	ENSRNOG00000003597	NA	NA	male	4w	-0.0631187	0.208156	0.761717	-0.30323	NA	NA	0.00052345	0.0154655
TRNSCRPT;SKM-VL;ENSRNOG00000003597	TRNSCRPT	transcript-rna-seq	SKM-VL	t56-vastus-lateralis	ENSRNOG00000003597	NA	NA	male	8w	-0.00138322	0.150914	0.992687	-0.00917	NA	NA	0.00052345	0.0154655
TRNSCRPT;SKM-VL;ENSRNOG00000003606	TRNSCRPT	transcript-rna-seq	SKM-VL	t56-vastus-lateralis	ENSRNOG00000003606	NA	NA	female	1w	0.605471	0.199447	0.00239942	3.03575	NA	NA	2.21492e-06	0.000202935
TRNSCRPT;SKM-VL;ENSRNOG00000003606	TRNSCRPT	transcript-rna-seq	SKM-VL	t56-vastus-lateralis	ENSRNOG00000003606	NA	NA	female	2w	0.796898	0.21036	0.000151712	3.78825	NA	NA	2.21492e-06	0.000202935
TRNSCRPT;SKM-VL;ENSRNOG00000003606	TRNSCRPT	transcript-rna-seq	SKM-VL	t56-vastus-lateralis	ENSRNOG00000003606	NA	NA	female	4w	0.980754	0.207489	2.28106e-06	4.72678	NA	NA	2.21492e-06	0.000202935
TRNSCRPT;SKM-VL;ENSRNOG00000003606	TRNSCRPT	transcript-rna-seq	SKM-VL	t56-vastus-lateralis	ENSRNOG00000003606	NA	NA	female	8w	0.777074	0.155565	5.87797e-07	4.99518	NA	NA	2.21492e-06	0.000202935
TRNSCRPT;SKM-VL;ENSRNOG00000003606	TRNSCRPT	transcript-rna-seq	SKM-VL	t56-vastus-lateralis	ENSRNOG00000003606	NA	NA	male	1w	0.0789358	0.303875	0.795046	0.25976	NA	NA	2.21492e-06	0.000202935
TRNSCRPT;SKM-VL;ENSRNOG00000003606	TRNSCRPT	transcript-rna-seq	SKM-VL	t56-vastus-lateralis	ENSRNOG00000003606	NA	NA	male	2w	0.0660459	0.340604	0.846247	0.19391	NA	NA	2.21492e-06	0.000202935
TRNSCRPT;SKM-VL;ENSRNOG00000003606	TRNSCRPT	transcript-rna-seq	SKM-VL	t56-vastus-lateralis	ENSRNOG00000003606	NA	NA	male	4w	0.140551	0.348714	0.686907	0.40306	NA	NA	2.21492e-06	0.000202935
TRNSCRPT;SKM-VL;ENSRNOG00000003606	TRNSCRPT	transcript-rna-seq	SKM-VL	t56-vastus-lateralis	ENSRNOG00000003606	NA	NA	male	8w	0.471634	0.254051	0.0633887	1.85646	NA	NA	2.21492e-06	0.000202935
TRNSCRPT;SKM-VL;ENSRNOG00000003620	TRNSCRPT	transcript-rna-seq	SKM-VL	t56-vastus-lateralis	ENSRNOG00000003620	NA	NA	female	1w	0.811459	0.381106	0.033236	2.12922	NA	NA	0.00106258	0.0258814
TRNSCRPT;SKM-VL;ENSRNOG00000003620	TRNSCRPT	transcript-rna-seq	SKM-VL	t56-vastus-lateralis	ENSRNOG00000003620	NA	NA	female	2w	0.708282	0.405759	0.0808854	1.74557	NA	NA	0.00106258	0.0258814
TRNSCRPT;SKM-VL;ENSRNOG00000003620	TRNSCRPT	transcript-rna-seq	SKM-VL	t56-vastus-lateralis	ENSRNOG00000003620	NA	NA	female	4w	0.416116	0.402843	0.301628	1.03295	NA	NA	0.00106258	0.0258814
TRNSCRPT;SKM-VL;ENSRNOG00000003620	TRNSCRPT	transcript-rna-seq	SKM-VL	t56-vastus-lateralis	ENSRNOG00000003620	NA	NA	female	8w	0.42558	0.298223	0.153565	1.42705	NA	NA	0.00106258	0.0258814
TRNSCRPT;SKM-VL;ENSRNOG00000003620	TRNSCRPT	transcript-rna-seq	SKM-VL	t56-vastus-lateralis	ENSRNOG00000003620	NA	NA	male	1w	-0.901285	0.315813	0.00431917	-2.85386	NA	NA	0.00106258	0.0258814
TRNSCRPT;SKM-VL;ENSRNOG00000003620	TRNSCRPT	transcript-rna-seq	SKM-VL	t56-vastus-lateralis	ENSRNOG00000003620	NA	NA	male	2w	-1.44296	0.353871	4.54948e-05	-4.07764	NA	NA	0.00106258	0.0258814
TRNSCRPT;SKM-VL;ENSRNOG00000003620	TRNSCRPT	transcript-rna-seq	SKM-VL	t56-vastus-lateralis	ENSRNOG00000003620	NA	NA	male	4w	-1.20212	0.361633	0.000886916	-3.32414	NA	NA	0.00106258	0.0258814
TRNSCRPT;SKM-VL;ENSRNOG00000003620	TRNSCRPT	transcript-rna-seq	SKM-VL	t56-vastus-lateralis	ENSRNOG00000003620	NA	NA	male	8w	-0.113812	0.260647	0.662365	-0.43665	NA	NA	0.00106258	0.0258814
TRNSCRPT;SKM-VL;ENSRNOG00000003626	TRNSCRPT	transcript-rna-seq	SKM-VL	t56-vastus-lateralis	ENSRNOG00000003626	NA	NA	female	1w	0.125814	0.086653	0.146521	1.45193	NA	NA	5.53278e-05	0.0027738
TRNSCRPT;SKM-VL;ENSRNOG00000003626	TRNSCRPT	transcript-rna-seq	SKM-VL	t56-vastus-lateralis	ENSRNOG00000003626	NA	NA	female	2w	0.121687	0.0922675	0.187221	1.31885	NA	NA	5.53278e-05	0.0027738
TRNSCRPT;SKM-VL;ENSRNOG00000003626	TRNSCRPT	transcript-rna-seq	SKM-VL	t56-vastus-lateralis	ENSRNOG00000003626	NA	NA	female	4w	0.342593	0.0908309	0.000162096	3.77177	NA	NA	5.53278e-05	0.0027738
TRNSCRPT;SKM-VL;ENSRNOG00000003626	TRNSCRPT	transcript-rna-seq	SKM-VL	t56-vastus-lateralis	ENSRNOG00000003626	NA	NA	female	8w	0.250637	0.0673829	0.000199545	3.71959	NA	NA	5.53278e-05	0.0027738
TRNSCRPT;SKM-VL;ENSRNOG00000003626	TRNSCRPT	transcript-rna-seq	SKM-VL	t56-vastus-lateralis	ENSRNOG00000003626	NA	NA	male	1w	0.140133	0.12062	0.245328	1.16177	NA	NA	5.53278e-05	0.0027738
TRNSCRPT;SKM-VL;ENSRNOG00000003626	TRNSCRPT	transcript-rna-seq	SKM-VL	t56-vastus-lateralis	ENSRNOG00000003626	NA	NA	male	2w	0.117482	0.135259	0.385083	0.86857	NA	NA	5.53278e-05	0.0027738
TRNSCRPT;SKM-VL;ENSRNOG00000003626	TRNSCRPT	transcript-rna-seq	SKM-VL	t56-vastus-lateralis	ENSRNOG00000003626	NA	NA	male	4w	0.217998	0.138339	0.115068	1.57582	NA	NA	5.53278e-05	0.0027738
TRNSCRPT;SKM-VL;ENSRNOG00000003626	TRNSCRPT	transcript-rna-seq	SKM-VL	t56-vastus-lateralis	ENSRNOG00000003626	NA	NA	male	8w	0.148956	0.100367	0.137781	1.4841	NA	NA	5.53278e-05	0.0027738
TRNSCRPT;SKM-VL;ENSRNOG00000003694	TRNSCRPT	transcript-rna-seq	SKM-VL	t56-vastus-lateralis	ENSRNOG00000003694	NA	NA	female	1w	0.0628238	0.306238	0.837458	0.20515	NA	NA	7.03083e-05	0.00343955
TRNSCRPT;SKM-VL;ENSRNOG00000003694	TRNSCRPT	transcript-rna-seq	SKM-VL	t56-vastus-lateralis	ENSRNOG00000003694	NA	NA	female	2w	-0.141884	0.327941	0.665269	-0.43265	NA	NA	7.03083e-05	0.00343955
TRNSCRPT;SKM-VL;ENSRNOG00000003694	TRNSCRPT	transcript-rna-seq	SKM-VL	t56-vastus-lateralis	ENSRNOG00000003694	NA	NA	female	4w	0.102089	0.32172	0.751	0.31732	NA	NA	7.03083e-05	0.00343955
TRNSCRPT;SKM-VL;ENSRNOG00000003694	TRNSCRPT	transcript-rna-seq	SKM-VL	t56-vastus-lateralis	ENSRNOG00000003694	NA	NA	female	8w	-0.318778	0.238246	0.180889	-1.33802	NA	NA	7.03083e-05	0.00343955
TRNSCRPT;SKM-VL;ENSRNOG00000003694	TRNSCRPT	transcript-rna-seq	SKM-VL	t56-vastus-lateralis	ENSRNOG00000003694	NA	NA	male	1w	-1.5792	0.415325	0.000143347	-3.80232	NA	NA	7.03083e-05	0.00343955
TRNSCRPT;SKM-VL;ENSRNOG00000003694	TRNSCRPT	transcript-rna-seq	SKM-VL	t56-vastus-lateralis	ENSRNOG00000003694	NA	NA	male	2w	-2.02096	0.468976	1.63772e-05	-4.3093	NA	NA	7.03083e-05	0.00343955
TRNSCRPT;SKM-VL;ENSRNOG00000003694	TRNSCRPT	transcript-rna-seq	SKM-VL	t56-vastus-lateralis	ENSRNOG00000003694	NA	NA	male	4w	-1.26137	0.479902	0.00857904	-2.62839	NA	NA	7.03083e-05	0.00343955
TRNSCRPT;SKM-VL;ENSRNOG00000003694	TRNSCRPT	transcript-rna-seq	SKM-VL	t56-vastus-lateralis	ENSRNOG00000003694	NA	NA	male	8w	0.158488	0.346666	0.647544	0.45718	NA	NA	7.03083e-05	0.00343955
TRNSCRPT;SKM-VL;ENSRNOG00000003719	TRNSCRPT	transcript-rna-seq	SKM-VL	t56-vastus-lateralis	ENSRNOG00000003719	NA	NA	female	1w	0.0420109	0.124012	0.734787	0.33876	NA	NA	0.000732241	0.0203156
TRNSCRPT;SKM-VL;ENSRNOG00000003719	TRNSCRPT	transcript-rna-seq	SKM-VL	t56-vastus-lateralis	ENSRNOG00000003719	NA	NA	female	2w	0.040021	0.131825	0.761438	0.30359	NA	NA	0.000732241	0.0203156
TRNSCRPT;SKM-VL;ENSRNOG00000003719	TRNSCRPT	transcript-rna-seq	SKM-VL	t56-vastus-lateralis	ENSRNOG00000003719	NA	NA	female	4w	0.285902	0.128524	0.0261145	2.22451	NA	NA	0.000732241	0.0203156
TRNSCRPT;SKM-VL;ENSRNOG00000003719	TRNSCRPT	transcript-rna-seq	SKM-VL	t56-vastus-lateralis	ENSRNOG00000003719	NA	NA	female	8w	0.315123	0.0956974	0.000991563	3.29291	NA	NA	0.000732241	0.0203156
TRNSCRPT;SKM-VL;ENSRNOG00000003719	TRNSCRPT	transcript-rna-seq	SKM-VL	t56-vastus-lateralis	ENSRNOG00000003719	NA	NA	male	1w	0.25836	0.153821	0.0930317	1.67962	NA	NA	0.000732241	0.0203156
TRNSCRPT;SKM-VL;ENSRNOG00000003719	TRNSCRPT	transcript-rna-seq	SKM-VL	t56-vastus-lateralis	ENSRNOG00000003719	NA	NA	male	2w	0.293953	0.173085	0.0894476	1.69832	NA	NA	0.000732241	0.0203156
TRNSCRPT;SKM-VL;ENSRNOG00000003719	TRNSCRPT	transcript-rna-seq	SKM-VL	t56-vastus-lateralis	ENSRNOG00000003719	NA	NA	male	4w	0.350543	0.176901	0.0475267	1.98158	NA	NA	0.000732241	0.0203156
TRNSCRPT;SKM-VL;ENSRNOG00000003719	TRNSCRPT	transcript-rna-seq	SKM-VL	t56-vastus-lateralis	ENSRNOG00000003719	NA	NA	male	8w	0.317327	0.128667	0.0136527	2.46627	NA	NA	0.000732241	0.0203156
TRNSCRPT;SKM-VL;ENSRNOG00000003721	TRNSCRPT	transcript-rna-seq	SKM-VL	t56-vastus-lateralis	ENSRNOG00000003721	NA	NA	female	1w	0.953978	0.182355	1.68194e-07	5.23144	NA	NA	4.04824e-12	3.76754e-09
TRNSCRPT;SKM-VL;ENSRNOG00000003721	TRNSCRPT	transcript-rna-seq	SKM-VL	t56-vastus-lateralis	ENSRNOG00000003721	NA	NA	female	2w	0.985053	0.193429	3.53209e-07	5.09259	NA	NA	4.04824e-12	3.76754e-09
TRNSCRPT;SKM-VL;ENSRNOG00000003721	TRNSCRPT	transcript-rna-seq	SKM-VL	t56-vastus-lateralis	ENSRNOG00000003721	NA	NA	female	4w	1.27675	0.191054	2.34627e-11	6.68267	NA	NA	4.04824e-12	3.76754e-09
TRNSCRPT;SKM-VL;ENSRNOG00000003721	TRNSCRPT	transcript-rna-seq	SKM-VL	t56-vastus-lateralis	ENSRNOG00000003721	NA	NA	female	8w	0.851207	0.142159	2.12835e-09	5.9877	NA	NA	4.04824e-12	3.76754e-09
TRNSCRPT;SKM-VL;ENSRNOG00000003721	TRNSCRPT	transcript-rna-seq	SKM-VL	t56-vastus-lateralis	ENSRNOG00000003721	NA	NA	male	1w	0.530572	0.252511	0.0356252	2.10118	NA	NA	4.04824e-12	3.76754e-09
TRNSCRPT;SKM-VL;ENSRNOG00000003721	TRNSCRPT	transcript-rna-seq	SKM-VL	t56-vastus-lateralis	ENSRNOG00000003721	NA	NA	male	2w	0.629451	0.283326	0.0263072	2.22165	NA	NA	4.04824e-12	3.76754e-09
TRNSCRPT;SKM-VL;ENSRNOG00000003721	TRNSCRPT	transcript-rna-seq	SKM-VL	t56-vastus-lateralis	ENSRNOG00000003721	NA	NA	male	4w	0.90312	0.289668	0.00182225	3.11777	NA	NA	4.04824e-12	3.76754e-09
TRNSCRPT;SKM-VL;ENSRNOG00000003721	TRNSCRPT	transcript-rna-seq	SKM-VL	t56-vastus-lateralis	ENSRNOG00000003721	NA	NA	male	8w	0.59353	0.21183	0.00508	2.80192	NA	NA	4.04824e-12	3.76754e-09
TRNSCRPT;SKM-VL;ENSRNOG00000003736	TRNSCRPT	transcript-rna-seq	SKM-VL	t56-vastus-lateralis	ENSRNOG00000003736	NA	NA	female	1w	0.265257	0.447132	0.55302	0.59324	NA	NA	0.00197259	0.0403425
TRNSCRPT;SKM-VL;ENSRNOG00000003736	TRNSCRPT	transcript-rna-seq	SKM-VL	t56-vastus-lateralis	ENSRNOG00000003736	NA	NA	female	2w	0.501349	0.476096	0.292322	1.05304	NA	NA	0.00197259	0.0403425
TRNSCRPT;SKM-VL;ENSRNOG00000003736	TRNSCRPT	transcript-rna-seq	SKM-VL	t56-vastus-lateralis	ENSRNOG00000003736	NA	NA	female	4w	-0.24131	0.469618	0.607362	-0.51384	NA	NA	0.00197259	0.0403425
TRNSCRPT;SKM-VL;ENSRNOG00000003736	TRNSCRPT	transcript-rna-seq	SKM-VL	t56-vastus-lateralis	ENSRNOG00000003736	NA	NA	female	8w	-0.157814	0.348076	0.650268	-0.45339	NA	NA	0.00197259	0.0403425
TRNSCRPT;SKM-VL;ENSRNOG00000003736	TRNSCRPT	transcript-rna-seq	SKM-VL	t56-vastus-lateralis	ENSRNOG00000003736	NA	NA	male	1w	0.0636583	0.198628	0.748597	0.32049	NA	NA	0.00197259	0.0403425
TRNSCRPT;SKM-VL;ENSRNOG00000003736	TRNSCRPT	transcript-rna-seq	SKM-VL	t56-vastus-lateralis	ENSRNOG00000003736	NA	NA	male	2w	-0.275047	0.222901	0.217226	-1.23394	NA	NA	0.00197259	0.0403425
TRNSCRPT;SKM-VL;ENSRNOG00000003736	TRNSCRPT	transcript-rna-seq	SKM-VL	t56-vastus-lateralis	ENSRNOG00000003736	NA	NA	male	4w	-0.393334	0.227952	0.0844354	-1.72551	NA	NA	0.00197259	0.0403425
TRNSCRPT;SKM-VL;ENSRNOG00000003736	TRNSCRPT	transcript-rna-seq	SKM-VL	t56-vastus-lateralis	ENSRNOG00000003736	NA	NA	male	8w	-0.486183	0.165772	0.00335873	-2.93284	NA	NA	0.00197259	0.0403425
TRNSCRPT;SKM-VL;ENSRNOG00000003792	TRNSCRPT	transcript-rna-seq	SKM-VL	t56-vastus-lateralis	ENSRNOG00000003792	NA	NA	female	1w	-0.19042	0.089018	0.0324264	-2.13911	NA	NA	0.00157681	0.0351842
TRNSCRPT;SKM-VL;ENSRNOG00000003792	TRNSCRPT	transcript-rna-seq	SKM-VL	t56-vastus-lateralis	ENSRNOG00000003792	NA	NA	female	2w	-0.257154	0.0950701	0.00683279	-2.70489	NA	NA	0.00157681	0.0351842
TRNSCRPT;SKM-VL;ENSRNOG00000003792	TRNSCRPT	transcript-rna-seq	SKM-VL	t56-vastus-lateralis	ENSRNOG00000003792	NA	NA	female	4w	-0.230803	0.0931853	0.0132559	-2.47682	NA	NA	0.00157681	0.0351842
TRNSCRPT;SKM-VL;ENSRNOG00000003792	TRNSCRPT	transcript-rna-seq	SKM-VL	t56-vastus-lateralis	ENSRNOG00000003792	NA	NA	female	8w	-0.274737	0.0689452	6.75177e-05	-3.98487	NA	NA	0.00157681	0.0351842
TRNSCRPT;SKM-VL;ENSRNOG00000003792	TRNSCRPT	transcript-rna-seq	SKM-VL	t56-vastus-lateralis	ENSRNOG00000003792	NA	NA	male	1w	0.012293	0.105593	0.907321	0.11642	NA	NA	0.00157681	0.0351842
TRNSCRPT;SKM-VL;ENSRNOG00000003792	TRNSCRPT	transcript-rna-seq	SKM-VL	t56-vastus-lateralis	ENSRNOG00000003792	NA	NA	male	2w	0.181832	0.118321	0.124351	1.53677	NA	NA	0.00157681	0.0351842
TRNSCRPT;SKM-VL;ENSRNOG00000003792	TRNSCRPT	transcript-rna-seq	SKM-VL	t56-vastus-lateralis	ENSRNOG00000003792	NA	NA	male	4w	0.0162382	0.121326	0.89353	0.13384	NA	NA	0.00157681	0.0351842
TRNSCRPT;SKM-VL;ENSRNOG00000003792	TRNSCRPT	transcript-rna-seq	SKM-VL	t56-vastus-lateralis	ENSRNOG00000003792	NA	NA	male	8w	-0.0321498	0.0879615	0.71474	-0.3655	NA	NA	0.00157681	0.0351842
TRNSCRPT;SKM-VL;ENSRNOG00000003815	TRNSCRPT	transcript-rna-seq	SKM-VL	t56-vastus-lateralis	ENSRNOG00000003815	NA	NA	female	1w	0.0240488	0.0857948	0.779242	0.28031	NA	NA	0.00038935	0.0124602
TRNSCRPT;SKM-VL;ENSRNOG00000003815	TRNSCRPT	transcript-rna-seq	SKM-VL	t56-vastus-lateralis	ENSRNOG00000003815	NA	NA	female	2w	-0.0515902	0.0913867	0.572396	-0.56453	NA	NA	0.00038935	0.0124602
TRNSCRPT;SKM-VL;ENSRNOG00000003815	TRNSCRPT	transcript-rna-seq	SKM-VL	t56-vastus-lateralis	ENSRNOG00000003815	NA	NA	female	4w	0.176105	0.0899251	0.0501882	1.95836	NA	NA	0.00038935	0.0124602
TRNSCRPT;SKM-VL;ENSRNOG00000003815	TRNSCRPT	transcript-rna-seq	SKM-VL	t56-vastus-lateralis	ENSRNOG00000003815	NA	NA	female	8w	0.180285	0.0666934	0.00686774	2.70319	NA	NA	0.00038935	0.0124602
TRNSCRPT;SKM-VL;ENSRNOG00000003815	TRNSCRPT	transcript-rna-seq	SKM-VL	t56-vastus-lateralis	ENSRNOG00000003815	NA	NA	male	1w	0.0765187	0.100729	0.447464	0.75965	NA	NA	0.00038935	0.0124602
TRNSCRPT;SKM-VL;ENSRNOG00000003815	TRNSCRPT	transcript-rna-seq	SKM-VL	t56-vastus-lateralis	ENSRNOG00000003815	NA	NA	male	2w	0.0476623	0.112979	0.673121	0.42187	NA	NA	0.00038935	0.0124602
TRNSCRPT;SKM-VL;ENSRNOG00000003815	TRNSCRPT	transcript-rna-seq	SKM-VL	t56-vastus-lateralis	ENSRNOG00000003815	NA	NA	male	4w	0.210324	0.115535	0.0686914	1.82044	NA	NA	0.00038935	0.0124602
TRNSCRPT;SKM-VL;ENSRNOG00000003815	TRNSCRPT	transcript-rna-seq	SKM-VL	t56-vastus-lateralis	ENSRNOG00000003815	NA	NA	male	8w	0.168383	0.0838466	0.0446197	2.00822	NA	NA	0.00038935	0.0124602
TRNSCRPT;SKM-VL;ENSRNOG00000003846	TRNSCRPT	transcript-rna-seq	SKM-VL	t56-vastus-lateralis	ENSRNOG00000003846	NA	NA	female	1w	-0.187193	0.0692751	0.00688897	-2.70216	NA	NA	0.000185434	0.00734395
TRNSCRPT;SKM-VL;ENSRNOG00000003846	TRNSCRPT	transcript-rna-seq	SKM-VL	t56-vastus-lateralis	ENSRNOG00000003846	NA	NA	female	2w	-0.120135	0.0737194	0.103182	-1.62962	NA	NA	0.000185434	0.00734395
TRNSCRPT;SKM-VL;ENSRNOG00000003846	TRNSCRPT	transcript-rna-seq	SKM-VL	t56-vastus-lateralis	ENSRNOG00000003846	NA	NA	female	4w	-0.232203	0.0724361	0.00134769	-3.20563	NA	NA	0.000185434	0.00734395
TRNSCRPT;SKM-VL;ENSRNOG00000003846	TRNSCRPT	transcript-rna-seq	SKM-VL	t56-vastus-lateralis	ENSRNOG00000003846	NA	NA	female	8w	-0.219574	0.0537393	4.39056e-05	-4.0859	NA	NA	0.000185434	0.00734395
TRNSCRPT;SKM-VL;ENSRNOG00000003846	TRNSCRPT	transcript-rna-seq	SKM-VL	t56-vastus-lateralis	ENSRNOG00000003846	NA	NA	male	1w	-0.0642238	0.117535	0.584776	-0.54642	NA	NA	0.000185434	0.00734395
TRNSCRPT;SKM-VL;ENSRNOG00000003846	TRNSCRPT	transcript-rna-seq	SKM-VL	t56-vastus-lateralis	ENSRNOG00000003846	NA	NA	male	2w	-0.0422949	0.13184	0.748359	-0.3208	NA	NA	0.000185434	0.00734395
TRNSCRPT;SKM-VL;ENSRNOG00000003846	TRNSCRPT	transcript-rna-seq	SKM-VL	t56-vastus-lateralis	ENSRNOG00000003846	NA	NA	male	4w	-0.145369	0.134898	0.281203	-1.07762	NA	NA	0.000185434	0.00734395
TRNSCRPT;SKM-VL;ENSRNOG00000003846	TRNSCRPT	transcript-rna-seq	SKM-VL	t56-vastus-lateralis	ENSRNOG00000003846	NA	NA	male	8w	-0.218606	0.0979672	0.0256537	-2.23141	NA	NA	0.000185434	0.00734395
TRNSCRPT;SKM-VL;ENSRNOG00000003897	TRNSCRPT	transcript-rna-seq	SKM-VL	t56-vastus-lateralis	ENSRNOG00000003897	NA	NA	female	1w	0.674828	0.737147	0.359951	0.91546	NA	NA	0.0022231	0.0430882
TRNSCRPT;SKM-VL;ENSRNOG00000003897	TRNSCRPT	transcript-rna-seq	SKM-VL	t56-vastus-lateralis	ENSRNOG00000003897	NA	NA	female	2w	1.03106	0.785011	0.189037	1.31343	NA	NA	0.0022231	0.0430882
TRNSCRPT;SKM-VL;ENSRNOG00000003897	TRNSCRPT	transcript-rna-seq	SKM-VL	t56-vastus-lateralis	ENSRNOG00000003897	NA	NA	female	4w	-0.917421	0.773717	0.235728	-1.18573	NA	NA	0.0022231	0.0430882
TRNSCRPT;SKM-VL;ENSRNOG00000003897	TRNSCRPT	transcript-rna-seq	SKM-VL	t56-vastus-lateralis	ENSRNOG00000003897	NA	NA	female	8w	-0.149502	0.573587	0.794367	-0.26064	NA	NA	0.0022231	0.0430882
TRNSCRPT;SKM-VL;ENSRNOG00000003897	TRNSCRPT	transcript-rna-seq	SKM-VL	t56-vastus-lateralis	ENSRNOG00000003897	NA	NA	male	1w	-0.709466	0.549656	0.196792	-1.29075	NA	NA	0.0022231	0.0430882
TRNSCRPT;SKM-VL;ENSRNOG00000003897	TRNSCRPT	transcript-rna-seq	SKM-VL	t56-vastus-lateralis	ENSRNOG00000003897	NA	NA	male	2w	-1.38218	0.616202	0.0248928	-2.24306	NA	NA	0.0022231	0.0430882
TRNSCRPT;SKM-VL;ENSRNOG00000003897	TRNSCRPT	transcript-rna-seq	SKM-VL	t56-vastus-lateralis	ENSRNOG00000003897	NA	NA	male	4w	-1.44108	0.630309	0.0222366	-2.2863	NA	NA	0.0022231	0.0430882
TRNSCRPT;SKM-VL;ENSRNOG00000003897	TRNSCRPT	transcript-rna-seq	SKM-VL	t56-vastus-lateralis	ENSRNOG00000003897	NA	NA	male	8w	-1.42741	0.457011	0.00178802	-3.12335	NA	NA	0.0022231	0.0430882
TRNSCRPT;SKM-VL;ENSRNOG00000003919	TRNSCRPT	transcript-rna-seq	SKM-VL	t56-vastus-lateralis	ENSRNOG00000003919	NA	NA	female	1w	-0.155266	0.0970037	0.109462	-1.60061	NA	NA	0.00179937	0.0377289
TRNSCRPT;SKM-VL;ENSRNOG00000003919	TRNSCRPT	transcript-rna-seq	SKM-VL	t56-vastus-lateralis	ENSRNOG00000003919	NA	NA	female	2w	-0.269898	0.103617	0.00919396	-2.60476	NA	NA	0.00179937	0.0377289
TRNSCRPT;SKM-VL;ENSRNOG00000003919	TRNSCRPT	transcript-rna-seq	SKM-VL	t56-vastus-lateralis	ENSRNOG00000003919	NA	NA	female	4w	-0.324233	0.101621	0.00141971	-3.19061	NA	NA	0.00179937	0.0377289
TRNSCRPT;SKM-VL;ENSRNOG00000003919	TRNSCRPT	transcript-rna-seq	SKM-VL	t56-vastus-lateralis	ENSRNOG00000003919	NA	NA	female	8w	-0.156209	0.0754676	0.0384632	-2.06988	NA	NA	0.00179937	0.0377289
TRNSCRPT;SKM-VL;ENSRNOG00000003919	TRNSCRPT	transcript-rna-seq	SKM-VL	t56-vastus-lateralis	ENSRNOG00000003919	NA	NA	male	1w	0.121684	0.134413	0.365306	0.9053	NA	NA	0.00179937	0.0377289
TRNSCRPT;SKM-VL;ENSRNOG00000003919	TRNSCRPT	transcript-rna-seq	SKM-VL	t56-vastus-lateralis	ENSRNOG00000003919	NA	NA	male	2w	0.123919	0.150858	0.411402	0.82143	NA	NA	0.00179937	0.0377289
TRNSCRPT;SKM-VL;ENSRNOG00000003919	TRNSCRPT	transcript-rna-seq	SKM-VL	t56-vastus-lateralis	ENSRNOG00000003919	NA	NA	male	4w	-0.0187139	0.154214	0.903414	-0.12135	NA	NA	0.00179937	0.0377289
TRNSCRPT;SKM-VL;ENSRNOG00000003919	TRNSCRPT	transcript-rna-seq	SKM-VL	t56-vastus-lateralis	ENSRNOG00000003919	NA	NA	male	8w	-0.241182	0.111917	0.0311607	-2.15501	NA	NA	0.00179937	0.0377289
TRNSCRPT;SKM-VL;ENSRNOG00000003927	TRNSCRPT	transcript-rna-seq	SKM-VL	t56-vastus-lateralis	ENSRNOG00000003927	NA	NA	female	1w	-0.278165	0.125726	0.026934	-2.21247	NA	NA	4.28547e-07	5.52454e-05
TRNSCRPT;SKM-VL;ENSRNOG00000003927	TRNSCRPT	transcript-rna-seq	SKM-VL	t56-vastus-lateralis	ENSRNOG00000003927	NA	NA	female	2w	-0.551731	0.134415	4.04844e-05	-4.1047	NA	NA	4.28547e-07	5.52454e-05
TRNSCRPT;SKM-VL;ENSRNOG00000003927	TRNSCRPT	transcript-rna-seq	SKM-VL	t56-vastus-lateralis	ENSRNOG00000003927	NA	NA	female	4w	-0.526741	0.131948	6.55122e-05	-3.99202	NA	NA	4.28547e-07	5.52454e-05
TRNSCRPT;SKM-VL;ENSRNOG00000003927	TRNSCRPT	transcript-rna-seq	SKM-VL	t56-vastus-lateralis	ENSRNOG00000003927	NA	NA	female	8w	-0.339407	0.097661	0.000510171	-3.47536	NA	NA	4.28547e-07	5.52454e-05
TRNSCRPT;SKM-VL;ENSRNOG00000003927	TRNSCRPT	transcript-rna-seq	SKM-VL	t56-vastus-lateralis	ENSRNOG00000003927	NA	NA	male	1w	-0.0376268	0.177907	0.832499	-0.2115	NA	NA	4.28547e-07	5.52454e-05
TRNSCRPT;SKM-VL;ENSRNOG00000003927	TRNSCRPT	transcript-rna-seq	SKM-VL	t56-vastus-lateralis	ENSRNOG00000003927	NA	NA	male	2w	0.0957899	0.199424	0.63099	0.48033	NA	NA	4.28547e-07	5.52454e-05
TRNSCRPT;SKM-VL;ENSRNOG00000003927	TRNSCRPT	transcript-rna-seq	SKM-VL	t56-vastus-lateralis	ENSRNOG00000003927	NA	NA	male	4w	-0.102934	0.204071	0.613977	-0.5044	NA	NA	4.28547e-07	5.52454e-05
TRNSCRPT;SKM-VL;ENSRNOG00000003927	TRNSCRPT	transcript-rna-seq	SKM-VL	t56-vastus-lateralis	ENSRNOG00000003927	NA	NA	male	8w	-0.489417	0.148115	0.000952104	-3.30431	NA	NA	4.28547e-07	5.52454e-05
TRNSCRPT;SKM-VL;ENSRNOG00000003936	TRNSCRPT	transcript-rna-seq	SKM-VL	t56-vastus-lateralis	ENSRNOG00000003936	NA	NA	female	1w	0.444256	0.189935	0.0193361	2.33899	NA	NA	0.00137682	0.0310641
TRNSCRPT;SKM-VL;ENSRNOG00000003936	TRNSCRPT	transcript-rna-seq	SKM-VL	t56-vastus-lateralis	ENSRNOG00000003936	NA	NA	female	2w	0.583218	0.202014	0.00388904	2.88702	NA	NA	0.00137682	0.0310641
TRNSCRPT;SKM-VL;ENSRNOG00000003936	TRNSCRPT	transcript-rna-seq	SKM-VL	t56-vastus-lateralis	ENSRNOG00000003936	NA	NA	female	4w	0.439386	0.199103	0.027326	2.20683	NA	NA	0.00137682	0.0310641
TRNSCRPT;SKM-VL;ENSRNOG00000003936	TRNSCRPT	transcript-rna-seq	SKM-VL	t56-vastus-lateralis	ENSRNOG00000003936	NA	NA	female	8w	-0.0718333	0.148074	0.627593	-0.48512	NA	NA	0.00137682	0.0310641
TRNSCRPT;SKM-VL;ENSRNOG00000003936	TRNSCRPT	transcript-rna-seq	SKM-VL	t56-vastus-lateralis	ENSRNOG00000003936	NA	NA	male	1w	0.0453652	0.177521	0.7983	0.25555	NA	NA	0.00137682	0.0310641
TRNSCRPT;SKM-VL;ENSRNOG00000003936	TRNSCRPT	transcript-rna-seq	SKM-VL	t56-vastus-lateralis	ENSRNOG00000003936	NA	NA	male	2w	0.234046	0.198442	0.238231	1.17942	NA	NA	0.00137682	0.0310641
TRNSCRPT;SKM-VL;ENSRNOG00000003936	TRNSCRPT	transcript-rna-seq	SKM-VL	t56-vastus-lateralis	ENSRNOG00000003936	NA	NA	male	4w	0.129646	0.203732	0.524545	0.63635	NA	NA	0.00137682	0.0310641
TRNSCRPT;SKM-VL;ENSRNOG00000003936	TRNSCRPT	transcript-rna-seq	SKM-VL	t56-vastus-lateralis	ENSRNOG00000003936	NA	NA	male	8w	0.480351	0.146249	0.00102174	3.28447	NA	NA	0.00137682	0.0310641
TRNSCRPT;SKM-VL;ENSRNOG00000003950	TRNSCRPT	transcript-rna-seq	SKM-VL	t56-vastus-lateralis	ENSRNOG00000003950	NA	NA	female	1w	-0.0891619	0.257898	0.729549	-0.34573	NA	NA	0.000713016	0.0199449
TRNSCRPT;SKM-VL;ENSRNOG00000003950	TRNSCRPT	transcript-rna-seq	SKM-VL	t56-vastus-lateralis	ENSRNOG00000003950	NA	NA	female	2w	0.105274	0.27271	0.699474	0.38603	NA	NA	0.000713016	0.0199449
TRNSCRPT;SKM-VL;ENSRNOG00000003950	TRNSCRPT	transcript-rna-seq	SKM-VL	t56-vastus-lateralis	ENSRNOG00000003950	NA	NA	female	4w	0.0582267	0.269774	0.829116	0.21584	NA	NA	0.000713016	0.0199449
TRNSCRPT;SKM-VL;ENSRNOG00000003950	TRNSCRPT	transcript-rna-seq	SKM-VL	t56-vastus-lateralis	ENSRNOG00000003950	NA	NA	female	8w	0.317756	0.199083	0.110467	1.5961	NA	NA	0.000713016	0.0199449
TRNSCRPT;SKM-VL;ENSRNOG00000003950	TRNSCRPT	transcript-rna-seq	SKM-VL	t56-vastus-lateralis	ENSRNOG00000003950	NA	NA	male	1w	0.264041	0.173122	0.127215	1.52518	NA	NA	0.000713016	0.0199449
TRNSCRPT;SKM-VL;ENSRNOG00000003950	TRNSCRPT	transcript-rna-seq	SKM-VL	t56-vastus-lateralis	ENSRNOG00000003950	NA	NA	male	2w	-0.120081	0.195557	0.539185	-0.61405	NA	NA	0.000713016	0.0199449
TRNSCRPT;SKM-VL;ENSRNOG00000003950	TRNSCRPT	transcript-rna-seq	SKM-VL	t56-vastus-lateralis	ENSRNOG00000003950	NA	NA	male	4w	0.0488522	0.198975	0.806054	0.24552	NA	NA	0.000713016	0.0199449
TRNSCRPT;SKM-VL;ENSRNOG00000003950	TRNSCRPT	transcript-rna-seq	SKM-VL	t56-vastus-lateralis	ENSRNOG00000003950	NA	NA	male	8w	0.453945	0.144579	0.00169079	3.13977	NA	NA	0.000713016	0.0199449
TRNSCRPT;SKM-VL;ENSRNOG00000003977	TRNSCRPT	transcript-rna-seq	SKM-VL	t56-vastus-lateralis	ENSRNOG00000003977	NA	NA	female	1w	-0.586301	0.155727	0.000166592	-3.76494	NA	NA	3.94859e-13	5.01397e-10
TRNSCRPT;SKM-VL;ENSRNOG00000003977	TRNSCRPT	transcript-rna-seq	SKM-VL	t56-vastus-lateralis	ENSRNOG00000003977	NA	NA	female	2w	-0.772153	0.166068	3.32551e-06	-4.64962	NA	NA	3.94859e-13	5.01397e-10
TRNSCRPT;SKM-VL;ENSRNOG00000003977	TRNSCRPT	transcript-rna-seq	SKM-VL	t56-vastus-lateralis	ENSRNOG00000003977	NA	NA	female	4w	-0.393759	0.163241	0.0158599	-2.41212	NA	NA	3.94859e-13	5.01397e-10
TRNSCRPT;SKM-VL;ENSRNOG00000003977	TRNSCRPT	transcript-rna-seq	SKM-VL	t56-vastus-lateralis	ENSRNOG00000003977	NA	NA	female	8w	-0.954218	0.121099	3.28212e-15	-7.87968	NA	NA	3.94859e-13	5.01397e-10
TRNSCRPT;SKM-VL;ENSRNOG00000003977	TRNSCRPT	transcript-rna-seq	SKM-VL	t56-vastus-lateralis	ENSRNOG00000003977	NA	NA	male	1w	-0.126173	0.342895	0.7129	-0.36796	NA	NA	3.94859e-13	5.01397e-10
TRNSCRPT;SKM-VL;ENSRNOG00000003977	TRNSCRPT	transcript-rna-seq	SKM-VL	t56-vastus-lateralis	ENSRNOG00000003977	NA	NA	male	2w	-0.21863	0.384477	0.569599	-0.56864	NA	NA	3.94859e-13	5.01397e-10
TRNSCRPT;SKM-VL;ENSRNOG00000003977	TRNSCRPT	transcript-rna-seq	SKM-VL	t56-vastus-lateralis	ENSRNOG00000003977	NA	NA	male	4w	-0.578772	0.39339	0.141226	-1.47124	NA	NA	3.94859e-13	5.01397e-10
TRNSCRPT;SKM-VL;ENSRNOG00000003977	TRNSCRPT	transcript-rna-seq	SKM-VL	t56-vastus-lateralis	ENSRNOG00000003977	NA	NA	male	8w	-0.309991	0.285285	0.277212	-1.0866	NA	NA	3.94859e-13	5.01397e-10
TRNSCRPT;SKM-VL;ENSRNOG00000003984	TRNSCRPT	transcript-rna-seq	SKM-VL	t56-vastus-lateralis	ENSRNOG00000003984	NA	NA	female	1w	0.597268	0.282552	0.0345294	2.11383	NA	NA	0.000161114	0.00640717
TRNSCRPT;SKM-VL;ENSRNOG00000003984	TRNSCRPT	transcript-rna-seq	SKM-VL	t56-vastus-lateralis	ENSRNOG00000003984	NA	NA	female	2w	1.07156	0.297322	0.000313318	3.60403	NA	NA	0.000161114	0.00640717
TRNSCRPT;SKM-VL;ENSRNOG00000003984	TRNSCRPT	transcript-rna-seq	SKM-VL	t56-vastus-lateralis	ENSRNOG00000003984	NA	NA	female	4w	0.95736	0.293336	0.00109967	3.2637	NA	NA	0.000161114	0.00640717
TRNSCRPT;SKM-VL;ENSRNOG00000003984	TRNSCRPT	transcript-rna-seq	SKM-VL	t56-vastus-lateralis	ENSRNOG00000003984	NA	NA	female	8w	0.926361	0.2208	2.72308e-05	4.19547	NA	NA	0.000161114	0.00640717
TRNSCRPT;SKM-VL;ENSRNOG00000003984	TRNSCRPT	transcript-rna-seq	SKM-VL	t56-vastus-lateralis	ENSRNOG00000003984	NA	NA	male	1w	0.38027	0.394038	0.334515	0.96506	NA	NA	0.000161114	0.00640717
TRNSCRPT;SKM-VL;ENSRNOG00000003984	TRNSCRPT	transcript-rna-seq	SKM-VL	t56-vastus-lateralis	ENSRNOG00000003984	NA	NA	male	2w	0.42975	0.44259	0.331554	0.97099	NA	NA	0.000161114	0.00640717
TRNSCRPT;SKM-VL;ENSRNOG00000003984	TRNSCRPT	transcript-rna-seq	SKM-VL	t56-vastus-lateralis	ENSRNOG00000003984	NA	NA	male	4w	0.81682	0.452584	0.0711071	1.80479	NA	NA	0.000161114	0.00640717
TRNSCRPT;SKM-VL;ENSRNOG00000003984	TRNSCRPT	transcript-rna-seq	SKM-VL	t56-vastus-lateralis	ENSRNOG00000003984	NA	NA	male	8w	0.655477	0.331485	0.0479968	1.9774	NA	NA	0.000161114	0.00640717
TRNSCRPT;SKM-VL;ENSRNOG00000004026	TRNSCRPT	transcript-rna-seq	SKM-VL	t56-vastus-lateralis	ENSRNOG00000004026	NA	NA	female	1w	-0.142863	0.0650862	0.028165	-2.19498	NA	NA	0.000503766	0.0150592
TRNSCRPT;SKM-VL;ENSRNOG00000004026	TRNSCRPT	transcript-rna-seq	SKM-VL	t56-vastus-lateralis	ENSRNOG00000004026	NA	NA	female	2w	-0.136627	0.0693749	0.048907	-1.9694	NA	NA	0.000503766	0.0150592
TRNSCRPT;SKM-VL;ENSRNOG00000004026	TRNSCRPT	transcript-rna-seq	SKM-VL	t56-vastus-lateralis	ENSRNOG00000004026	NA	NA	female	4w	-0.138276	0.0680671	0.0422083	-2.03146	NA	NA	0.000503766	0.0150592
TRNSCRPT;SKM-VL;ENSRNOG00000004026	TRNSCRPT	transcript-rna-seq	SKM-VL	t56-vastus-lateralis	ENSRNOG00000004026	NA	NA	female	8w	-0.193247	0.0504472	0.000127788	-3.83068	NA	NA	0.000503766	0.0150592
TRNSCRPT;SKM-VL;ENSRNOG00000004026	TRNSCRPT	transcript-rna-seq	SKM-VL	t56-vastus-lateralis	ENSRNOG00000004026	NA	NA	male	1w	-0.0546374	0.0814531	0.502359	-0.67078	NA	NA	0.000503766	0.0150592
TRNSCRPT;SKM-VL;ENSRNOG00000004026	TRNSCRPT	transcript-rna-seq	SKM-VL	t56-vastus-lateralis	ENSRNOG00000004026	NA	NA	male	2w	-0.0163503	0.0914065	0.858036	-0.17888	NA	NA	0.000503766	0.0150592
TRNSCRPT;SKM-VL;ENSRNOG00000004026	TRNSCRPT	transcript-rna-seq	SKM-VL	t56-vastus-lateralis	ENSRNOG00000004026	NA	NA	male	4w	-0.141433	0.0935964	0.130766	-1.51109	NA	NA	0.000503766	0.0150592
TRNSCRPT;SKM-VL;ENSRNOG00000004026	TRNSCRPT	transcript-rna-seq	SKM-VL	t56-vastus-lateralis	ENSRNOG00000004026	NA	NA	male	8w	-0.193948	0.0681679	0.0044391	-2.84515	NA	NA	0.000503766	0.0150592
TRNSCRPT;SKM-VL;ENSRNOG00000004147	TRNSCRPT	transcript-rna-seq	SKM-VL	t56-vastus-lateralis	ENSRNOG00000004147	NA	NA	female	1w	-0.191327	0.245112	0.435055	-0.78057	NA	NA	0.000901529	0.0235745
TRNSCRPT;SKM-VL;ENSRNOG00000004147	TRNSCRPT	transcript-rna-seq	SKM-VL	t56-vastus-lateralis	ENSRNOG00000004147	NA	NA	female	2w	-0.0894813	0.261004	0.731722	-0.34284	NA	NA	0.000901529	0.0235745
TRNSCRPT;SKM-VL;ENSRNOG00000004147	TRNSCRPT	transcript-rna-seq	SKM-VL	t56-vastus-lateralis	ENSRNOG00000004147	NA	NA	female	4w	-0.158268	0.257199	0.538324	-0.61535	NA	NA	0.000901529	0.0235745
TRNSCRPT;SKM-VL;ENSRNOG00000004147	TRNSCRPT	transcript-rna-seq	SKM-VL	t56-vastus-lateralis	ENSRNOG00000004147	NA	NA	female	8w	0.070072	0.190706	0.713295	0.36743	NA	NA	0.000901529	0.0235745
TRNSCRPT;SKM-VL;ENSRNOG00000004147	TRNSCRPT	transcript-rna-seq	SKM-VL	t56-vastus-lateralis	ENSRNOG00000004147	NA	NA	male	1w	0.481874	0.128538	0.000177618	3.74889	NA	NA	0.000901529	0.0235745
TRNSCRPT;SKM-VL;ENSRNOG00000004147	TRNSCRPT	transcript-rna-seq	SKM-VL	t56-vastus-lateralis	ENSRNOG00000004147	NA	NA	male	2w	0.428383	0.144183	0.00296733	2.9711	NA	NA	0.000901529	0.0235745
TRNSCRPT;SKM-VL;ENSRNOG00000004147	TRNSCRPT	transcript-rna-seq	SKM-VL	t56-vastus-lateralis	ENSRNOG00000004147	NA	NA	male	4w	0.460506	0.147521	0.00179853	3.12163	NA	NA	0.000901529	0.0235745
TRNSCRPT;SKM-VL;ENSRNOG00000004147	TRNSCRPT	transcript-rna-seq	SKM-VL	t56-vastus-lateralis	ENSRNOG00000004147	NA	NA	male	8w	0.497195	0.107123	3.46145e-06	4.64135	NA	NA	0.000901529	0.0235745
TRNSCRPT;SKM-VL;ENSRNOG00000004208	TRNSCRPT	transcript-rna-seq	SKM-VL	t56-vastus-lateralis	ENSRNOG00000004208	NA	NA	female	1w	0.100396	0.116987	0.390795	0.85818	NA	NA	0.000953107	0.0235291
TRNSCRPT;SKM-VL;ENSRNOG00000004208	TRNSCRPT	transcript-rna-seq	SKM-VL	t56-vastus-lateralis	ENSRNOG00000004208	NA	NA	female	2w	0.121481	0.124538	0.329334	0.97546	NA	NA	0.000953107	0.0235291
TRNSCRPT;SKM-VL;ENSRNOG00000004208	TRNSCRPT	transcript-rna-seq	SKM-VL	t56-vastus-lateralis	ENSRNOG00000004208	NA	NA	female	4w	0.177726	0.122715	0.147538	1.44828	NA	NA	0.000953107	0.0235291
TRNSCRPT;SKM-VL;ENSRNOG00000004208	TRNSCRPT	transcript-rna-seq	SKM-VL	t56-vastus-lateralis	ENSRNOG00000004208	NA	NA	female	8w	0.015307	0.0908842	0.86625	0.16842	NA	NA	0.000953107	0.0235291
TRNSCRPT;SKM-VL;ENSRNOG00000004208	TRNSCRPT	transcript-rna-seq	SKM-VL	t56-vastus-lateralis	ENSRNOG00000004208	NA	NA	male	1w	-0.263924	0.127954	0.039146	-2.06265	NA	NA	0.000953107	0.0235291
TRNSCRPT;SKM-VL;ENSRNOG00000004208	TRNSCRPT	transcript-rna-seq	SKM-VL	t56-vastus-lateralis	ENSRNOG00000004208	NA	NA	male	2w	-0.134443	0.143361	0.348349	-0.9378	NA	NA	0.000953107	0.0235291
TRNSCRPT;SKM-VL;ENSRNOG00000004208	TRNSCRPT	transcript-rna-seq	SKM-VL	t56-vastus-lateralis	ENSRNOG00000004208	NA	NA	male	4w	-0.102416	0.146692	0.48507	-0.69817	NA	NA	0.000953107	0.0235291
TRNSCRPT;SKM-VL;ENSRNOG00000004208	TRNSCRPT	transcript-rna-seq	SKM-VL	t56-vastus-lateralis	ENSRNOG00000004208	NA	NA	male	8w	0.281748	0.106254	0.00801023	2.65164	NA	NA	0.000953107	0.0235291
TRNSCRPT;SKM-VL;ENSRNOG00000004245	TRNSCRPT	transcript-rna-seq	SKM-VL	t56-vastus-lateralis	ENSRNOG00000004245	NA	NA	female	1w	0.493443	0.114472	1.62828e-05	4.31058	NA	NA	1.48081e-21	1.73644e-17
TRNSCRPT;SKM-VL;ENSRNOG00000004245	TRNSCRPT	transcript-rna-seq	SKM-VL	t56-vastus-lateralis	ENSRNOG00000004245	NA	NA	female	2w	0.600367	0.12162	7.95678e-07	4.93642	NA	NA	1.48081e-21	1.73644e-17
TRNSCRPT;SKM-VL;ENSRNOG00000004245	TRNSCRPT	transcript-rna-seq	SKM-VL	t56-vastus-lateralis	ENSRNOG00000004245	NA	NA	female	4w	0.901975	0.119801	5.11516e-14	7.52895	NA	NA	1.48081e-21	1.73644e-17
TRNSCRPT;SKM-VL;ENSRNOG00000004245	TRNSCRPT	transcript-rna-seq	SKM-VL	t56-vastus-lateralis	ENSRNOG00000004245	NA	NA	female	8w	0.812529	0.0890567	7.25857e-20	8	NA	NA	1.48081e-21	1.73644e-17
TRNSCRPT;SKM-VL;ENSRNOG00000004245	TRNSCRPT	transcript-rna-seq	SKM-VL	t56-vastus-lateralis	ENSRNOG00000004245	NA	NA	male	1w	0.22067	0.323837	0.495604	0.68142	NA	NA	1.48081e-21	1.73644e-17
TRNSCRPT;SKM-VL;ENSRNOG00000004245	TRNSCRPT	transcript-rna-seq	SKM-VL	t56-vastus-lateralis	ENSRNOG00000004245	NA	NA	male	2w	0.182797	0.3631	0.614659	0.50343	NA	NA	1.48081e-21	1.73644e-17
TRNSCRPT;SKM-VL;ENSRNOG00000004245	TRNSCRPT	transcript-rna-seq	SKM-VL	t56-vastus-lateralis	ENSRNOG00000004245	NA	NA	male	4w	0.407427	0.371391	0.272629	1.09703	NA	NA	1.48081e-21	1.73644e-17
TRNSCRPT;SKM-VL;ENSRNOG00000004245	TRNSCRPT	transcript-rna-seq	SKM-VL	t56-vastus-lateralis	ENSRNOG00000004245	NA	NA	male	8w	0.55171	0.269384	0.0405558	2.04804	NA	NA	1.48081e-21	1.73644e-17
TRNSCRPT;SKM-VL;ENSRNOG00000004280	TRNSCRPT	transcript-rna-seq	SKM-VL	t56-vastus-lateralis	ENSRNOG00000004280	NA	NA	female	1w	0.463321	0.217771	0.0333735	2.12756	NA	NA	0.00016832	0.00650677
TRNSCRPT;SKM-VL;ENSRNOG00000004280	TRNSCRPT	transcript-rna-seq	SKM-VL	t56-vastus-lateralis	ENSRNOG00000004280	NA	NA	female	2w	0.899913	0.230739	9.61411e-05	3.90013	NA	NA	0.00016832	0.00650677
TRNSCRPT;SKM-VL;ENSRNOG00000004280	TRNSCRPT	transcript-rna-seq	SKM-VL	t56-vastus-lateralis	ENSRNOG00000004280	NA	NA	female	4w	0.614902	0.22845	0.0071104	2.69163	NA	NA	0.00016832	0.00650677
TRNSCRPT;SKM-VL;ENSRNOG00000004280	TRNSCRPT	transcript-rna-seq	SKM-VL	t56-vastus-lateralis	ENSRNOG00000004280	NA	NA	female	8w	0.274168	0.169379	0.10552	1.61866	NA	NA	0.00016832	0.00650677
TRNSCRPT;SKM-VL;ENSRNOG00000004280	TRNSCRPT	transcript-rna-seq	SKM-VL	t56-vastus-lateralis	ENSRNOG00000004280	NA	NA	male	1w	0.0250633	0.199425	0.899987	0.12568	NA	NA	0.00016832	0.00650677
TRNSCRPT;SKM-VL;ENSRNOG00000004280	TRNSCRPT	transcript-rna-seq	SKM-VL	t56-vastus-lateralis	ENSRNOG00000004280	NA	NA	male	2w	-0.320835	0.224122	0.152281	-1.43152	NA	NA	0.00016832	0.00650677
TRNSCRPT;SKM-VL;ENSRNOG00000004280	TRNSCRPT	transcript-rna-seq	SKM-VL	t56-vastus-lateralis	ENSRNOG00000004280	NA	NA	male	4w	-0.155608	0.228475	0.495826	-0.68107	NA	NA	0.00016832	0.00650677
TRNSCRPT;SKM-VL;ENSRNOG00000004280	TRNSCRPT	transcript-rna-seq	SKM-VL	t56-vastus-lateralis	ENSRNOG00000004280	NA	NA	male	8w	0.346897	0.165154	0.03569	2.10044	NA	NA	0.00016832	0.00650677
TRNSCRPT;SKM-VL;ENSRNOG00000004290	TRNSCRPT	transcript-rna-seq	SKM-VL	t56-vastus-lateralis	ENSRNOG00000004290	NA	NA	female	1w	-0.276214	0.0804092	0.000592327	-3.4351	NA	NA	0.000804888	0.0217986
TRNSCRPT;SKM-VL;ENSRNOG00000004290	TRNSCRPT	transcript-rna-seq	SKM-VL	t56-vastus-lateralis	ENSRNOG00000004290	NA	NA	female	2w	-0.288568	0.0856408	0.000752995	-3.36952	NA	NA	0.000804888	0.0217986
TRNSCRPT;SKM-VL;ENSRNOG00000004290	TRNSCRPT	transcript-rna-seq	SKM-VL	t56-vastus-lateralis	ENSRNOG00000004290	NA	NA	female	4w	-0.346677	0.0843062	3.92043e-05	-4.11212	NA	NA	0.000804888	0.0217986
TRNSCRPT;SKM-VL;ENSRNOG00000004290	TRNSCRPT	transcript-rna-seq	SKM-VL	t56-vastus-lateralis	ENSRNOG00000004290	NA	NA	female	8w	-0.0350304	0.0624159	0.574633	-0.56124	NA	NA	0.000804888	0.0217986
TRNSCRPT;SKM-VL;ENSRNOG00000004290	TRNSCRPT	transcript-rna-seq	SKM-VL	t56-vastus-lateralis	ENSRNOG00000004290	NA	NA	male	1w	-0.0471588	0.108966	0.665173	-0.43278	NA	NA	0.000804888	0.0217986
TRNSCRPT;SKM-VL;ENSRNOG00000004290	TRNSCRPT	transcript-rna-seq	SKM-VL	t56-vastus-lateralis	ENSRNOG00000004290	NA	NA	male	2w	-0.18437	0.122294	0.131658	-1.5076	NA	NA	0.000804888	0.0217986
TRNSCRPT;SKM-VL;ENSRNOG00000004290	TRNSCRPT	transcript-rna-seq	SKM-VL	t56-vastus-lateralis	ENSRNOG00000004290	NA	NA	male	4w	-0.145926	0.12506	0.243271	-1.16685	NA	NA	0.000804888	0.0217986
TRNSCRPT;SKM-VL;ENSRNOG00000004290	TRNSCRPT	transcript-rna-seq	SKM-VL	t56-vastus-lateralis	ENSRNOG00000004290	NA	NA	male	8w	-0.199267	0.0908027	0.0281994	-2.1945	NA	NA	0.000804888	0.0217986
TRNSCRPT;SKM-VL;ENSRNOG00000004291	TRNSCRPT	transcript-rna-seq	SKM-VL	t56-vastus-lateralis	ENSRNOG00000004291	NA	NA	female	1w	-0.131773	0.0520048	0.0112813	-2.53386	NA	NA	0.00232666	0.0452307
TRNSCRPT;SKM-VL;ENSRNOG00000004291	TRNSCRPT	transcript-rna-seq	SKM-VL	t56-vastus-lateralis	ENSRNOG00000004291	NA	NA	female	2w	-0.10104	0.0553737	0.0680468	-1.8247	NA	NA	0.00232666	0.0452307
TRNSCRPT;SKM-VL;ENSRNOG00000004291	TRNSCRPT	transcript-rna-seq	SKM-VL	t56-vastus-lateralis	ENSRNOG00000004291	NA	NA	female	4w	-0.102381	0.0544627	0.0601307	-1.87983	NA	NA	0.00232666	0.0452307
TRNSCRPT;SKM-VL;ENSRNOG00000004291	TRNSCRPT	transcript-rna-seq	SKM-VL	t56-vastus-lateralis	ENSRNOG00000004291	NA	NA	female	8w	-0.163302	0.0403667	5.22208e-05	-4.04546	NA	NA	0.00232666	0.0452307
TRNSCRPT;SKM-VL;ENSRNOG00000004291	TRNSCRPT	transcript-rna-seq	SKM-VL	t56-vastus-lateralis	ENSRNOG00000004291	NA	NA	male	1w	-0.123796	0.0679172	0.0683415	-1.82275	NA	NA	0.00232666	0.0452307
TRNSCRPT;SKM-VL;ENSRNOG00000004291	TRNSCRPT	transcript-rna-seq	SKM-VL	t56-vastus-lateralis	ENSRNOG00000004291	NA	NA	male	2w	-0.158138	0.0761919	0.0379385	-2.07552	NA	NA	0.00232666	0.0452307
TRNSCRPT;SKM-VL;ENSRNOG00000004291	TRNSCRPT	transcript-rna-seq	SKM-VL	t56-vastus-lateralis	ENSRNOG00000004291	NA	NA	male	4w	-0.18536	0.077954	0.0174157	-2.37781	NA	NA	0.00232666	0.0452307
TRNSCRPT;SKM-VL;ENSRNOG00000004291	TRNSCRPT	transcript-rna-seq	SKM-VL	t56-vastus-lateralis	ENSRNOG00000004291	NA	NA	male	8w	-0.0667628	0.0565553	0.237806	-1.18049	NA	NA	0.00232666	0.0452307
TRNSCRPT;SKM-VL;ENSRNOG00000004307	TRNSCRPT	transcript-rna-seq	SKM-VL	t56-vastus-lateralis	ENSRNOG00000004307	NA	NA	female	1w	-0.301936	0.1796	0.0927319	-1.68116	NA	NA	0.00126789	0.0293091
TRNSCRPT;SKM-VL;ENSRNOG00000004307	TRNSCRPT	transcript-rna-seq	SKM-VL	t56-vastus-lateralis	ENSRNOG00000004307	NA	NA	female	2w	-0.48753	0.191778	0.0110168	-2.54216	NA	NA	0.00126789	0.0293091
TRNSCRPT;SKM-VL;ENSRNOG00000004307	TRNSCRPT	transcript-rna-seq	SKM-VL	t56-vastus-lateralis	ENSRNOG00000004307	NA	NA	female	4w	-0.546426	0.188329	0.00371451	-2.90144	NA	NA	0.00126789	0.0293091
TRNSCRPT;SKM-VL;ENSRNOG00000004307	TRNSCRPT	transcript-rna-seq	SKM-VL	t56-vastus-lateralis	ENSRNOG00000004307	NA	NA	female	8w	-0.471678	0.139896	0.000747238	-3.37163	NA	NA	0.00126789	0.0293091
TRNSCRPT;SKM-VL;ENSRNOG00000004307	TRNSCRPT	transcript-rna-seq	SKM-VL	t56-vastus-lateralis	ENSRNOG00000004307	NA	NA	male	1w	0.0187232	0.234919	0.936475	0.0797	NA	NA	0.00126789	0.0293091
TRNSCRPT;SKM-VL;ENSRNOG00000004307	TRNSCRPT	transcript-rna-seq	SKM-VL	t56-vastus-lateralis	ENSRNOG00000004307	NA	NA	male	2w	0.0404539	0.263527	0.877997	0.15351	NA	NA	0.00126789	0.0293091
TRNSCRPT;SKM-VL;ENSRNOG00000004307	TRNSCRPT	transcript-rna-seq	SKM-VL	t56-vastus-lateralis	ENSRNOG00000004307	NA	NA	male	4w	-0.214924	0.269671	0.425459	-0.79699	NA	NA	0.00126789	0.0293091
TRNSCRPT;SKM-VL;ENSRNOG00000004307	TRNSCRPT	transcript-rna-seq	SKM-VL	t56-vastus-lateralis	ENSRNOG00000004307	NA	NA	male	8w	-0.474116	0.195818	0.015469	-2.42121	NA	NA	0.00126789	0.0293091
TRNSCRPT;SKM-VL;ENSRNOG00000004310	TRNSCRPT	transcript-rna-seq	SKM-VL	t56-vastus-lateralis	ENSRNOG00000004310	NA	NA	female	1w	-0.0310609	0.117299	0.791163	-0.2648	NA	NA	9.90873e-06	0.000720481
TRNSCRPT;SKM-VL;ENSRNOG00000004310	TRNSCRPT	transcript-rna-seq	SKM-VL	t56-vastus-lateralis	ENSRNOG00000004310	NA	NA	female	2w	-0.0538453	0.124955	0.66653	-0.43092	NA	NA	9.90873e-06	0.000720481
TRNSCRPT;SKM-VL;ENSRNOG00000004310	TRNSCRPT	transcript-rna-seq	SKM-VL	t56-vastus-lateralis	ENSRNOG00000004310	NA	NA	female	4w	0.145557	0.122577	0.235039	1.18748	NA	NA	9.90873e-06	0.000720481
TRNSCRPT;SKM-VL;ENSRNOG00000004310	TRNSCRPT	transcript-rna-seq	SKM-VL	t56-vastus-lateralis	ENSRNOG00000004310	NA	NA	female	8w	0.0285926	0.0908295	0.752918	0.31479	NA	NA	9.90873e-06	0.000720481
TRNSCRPT;SKM-VL;ENSRNOG00000004310	TRNSCRPT	transcript-rna-seq	SKM-VL	t56-vastus-lateralis	ENSRNOG00000004310	NA	NA	male	1w	0.0600369	0.0970351	0.536106	0.61871	NA	NA	9.90873e-06	0.000720481
TRNSCRPT;SKM-VL;ENSRNOG00000004310	TRNSCRPT	transcript-rna-seq	SKM-VL	t56-vastus-lateralis	ENSRNOG00000004310	NA	NA	male	2w	0.0474904	0.109207	0.66366	0.43487	NA	NA	9.90873e-06	0.000720481
TRNSCRPT;SKM-VL;ENSRNOG00000004310	TRNSCRPT	transcript-rna-seq	SKM-VL	t56-vastus-lateralis	ENSRNOG00000004310	NA	NA	male	4w	0.205574	0.11173	0.0657802	1.83992	NA	NA	9.90873e-06	0.000720481
TRNSCRPT;SKM-VL;ENSRNOG00000004310	TRNSCRPT	transcript-rna-seq	SKM-VL	t56-vastus-lateralis	ENSRNOG00000004310	NA	NA	male	8w	0.386891	0.0813166	1.95686e-06	4.75783	NA	NA	9.90873e-06	0.000720481
TRNSCRPT;SKM-VL;ENSRNOG00000004320	TRNSCRPT	transcript-rna-seq	SKM-VL	t56-vastus-lateralis	ENSRNOG00000004320	NA	NA	female	1w	-0.190888	0.329921	0.562869	-0.57859	NA	NA	0.00256674	0.0483592
TRNSCRPT;SKM-VL;ENSRNOG00000004320	TRNSCRPT	transcript-rna-seq	SKM-VL	t56-vastus-lateralis	ENSRNOG00000004320	NA	NA	female	2w	0.755112	0.338656	0.0257654	2.22973	NA	NA	0.00256674	0.0483592
TRNSCRPT;SKM-VL;ENSRNOG00000004320	TRNSCRPT	transcript-rna-seq	SKM-VL	t56-vastus-lateralis	ENSRNOG00000004320	NA	NA	female	4w	0.483185	0.335209	0.149459	1.44144	NA	NA	0.00256674	0.0483592
TRNSCRPT;SKM-VL;ENSRNOG00000004320	TRNSCRPT	transcript-rna-seq	SKM-VL	t56-vastus-lateralis	ENSRNOG00000004320	NA	NA	female	8w	0.171836	0.249551	0.491087	0.68858	NA	NA	0.00256674	0.0483592
TRNSCRPT;SKM-VL;ENSRNOG00000004320	TRNSCRPT	transcript-rna-seq	SKM-VL	t56-vastus-lateralis	ENSRNOG00000004320	NA	NA	male	1w	0.0669864	0.304482	0.825871	0.22	NA	NA	0.00256674	0.0483592
TRNSCRPT;SKM-VL;ENSRNOG00000004320	TRNSCRPT	transcript-rna-seq	SKM-VL	t56-vastus-lateralis	ENSRNOG00000004320	NA	NA	male	2w	0.174911	0.341982	0.609028	0.51146	NA	NA	0.00256674	0.0483592
TRNSCRPT;SKM-VL;ENSRNOG00000004320	TRNSCRPT	transcript-rna-seq	SKM-VL	t56-vastus-lateralis	ENSRNOG00000004320	NA	NA	male	4w	-0.363557	0.354763	0.305463	-1.02479	NA	NA	0.00256674	0.0483592
TRNSCRPT;SKM-VL;ENSRNOG00000004320	TRNSCRPT	transcript-rna-seq	SKM-VL	t56-vastus-lateralis	ENSRNOG00000004320	NA	NA	male	8w	0.213981	0.253981	0.399505	0.84251	NA	NA	0.00256674	0.0483592
TRNSCRPT;SKM-VL;ENSRNOG00000004441	TRNSCRPT	transcript-rna-seq	SKM-VL	t56-vastus-lateralis	ENSRNOG00000004441	NA	NA	female	1w	-0.267137	0.255669	0.296089	-1.04486	NA	NA	0.000160238	0.00627499
TRNSCRPT;SKM-VL;ENSRNOG00000004441	TRNSCRPT	transcript-rna-seq	SKM-VL	t56-vastus-lateralis	ENSRNOG00000004441	NA	NA	female	2w	0.198802	0.270586	0.462517	0.73471	NA	NA	0.000160238	0.00627499
TRNSCRPT;SKM-VL;ENSRNOG00000004441	TRNSCRPT	transcript-rna-seq	SKM-VL	t56-vastus-lateralis	ENSRNOG00000004441	NA	NA	female	4w	-0.603026	0.26922	0.0250971	-2.2399	NA	NA	0.000160238	0.00627499
TRNSCRPT;SKM-VL;ENSRNOG00000004441	TRNSCRPT	transcript-rna-seq	SKM-VL	t56-vastus-lateralis	ENSRNOG00000004441	NA	NA	female	8w	-0.171444	0.199314	0.389694	-0.86017	NA	NA	0.000160238	0.00627499
TRNSCRPT;SKM-VL;ENSRNOG00000004441	TRNSCRPT	transcript-rna-seq	SKM-VL	t56-vastus-lateralis	ENSRNOG00000004441	NA	NA	male	1w	-0.245967	0.246981	0.319302	-0.99589	NA	NA	0.000160238	0.00627499
TRNSCRPT;SKM-VL;ENSRNOG00000004441	TRNSCRPT	transcript-rna-seq	SKM-VL	t56-vastus-lateralis	ENSRNOG00000004441	NA	NA	male	2w	-0.530968	0.276453	0.0547764	-1.92065	NA	NA	0.000160238	0.00627499
TRNSCRPT;SKM-VL;ENSRNOG00000004441	TRNSCRPT	transcript-rna-seq	SKM-VL	t56-vastus-lateralis	ENSRNOG00000004441	NA	NA	male	4w	-0.84389	0.284027	0.00296681	-2.97116	NA	NA	0.000160238	0.00627499
TRNSCRPT;SKM-VL;ENSRNOG00000004441	TRNSCRPT	transcript-rna-seq	SKM-VL	t56-vastus-lateralis	ENSRNOG00000004441	NA	NA	male	8w	-0.0589641	0.205579	0.77425	-0.28682	NA	NA	0.000160238	0.00627499
TRNSCRPT;SKM-VL;ENSRNOG00000004442	TRNSCRPT	transcript-rna-seq	SKM-VL	t56-vastus-lateralis	ENSRNOG00000004442	NA	NA	female	1w	0.26208	0.145503	0.07167	1.80121	NA	NA	2.64885e-08	5.2389e-06
TRNSCRPT;SKM-VL;ENSRNOG00000004442	TRNSCRPT	transcript-rna-seq	SKM-VL	t56-vastus-lateralis	ENSRNOG00000004442	NA	NA	female	2w	0.348276	0.154589	0.0242641	2.25292	NA	NA	2.64885e-08	5.2389e-06
TRNSCRPT;SKM-VL;ENSRNOG00000004442	TRNSCRPT	transcript-rna-seq	SKM-VL	t56-vastus-lateralis	ENSRNOG00000004442	NA	NA	female	4w	0.712742	0.151892	2.70003e-06	4.69241	NA	NA	2.64885e-08	5.2389e-06
TRNSCRPT;SKM-VL;ENSRNOG00000004442	TRNSCRPT	transcript-rna-seq	SKM-VL	t56-vastus-lateralis	ENSRNOG00000004442	NA	NA	female	8w	0.532502	0.113102	2.49951e-06	4.70817	NA	NA	2.64885e-08	5.2389e-06
TRNSCRPT;SKM-VL;ENSRNOG00000004442	TRNSCRPT	transcript-rna-seq	SKM-VL	t56-vastus-lateralis	ENSRNOG00000004442	NA	NA	male	1w	-0.337792	0.383401	0.378296	-0.88104	NA	NA	2.64885e-08	5.2389e-06
TRNSCRPT;SKM-VL;ENSRNOG00000004442	TRNSCRPT	transcript-rna-seq	SKM-VL	t56-vastus-lateralis	ENSRNOG00000004442	NA	NA	male	2w	-0.15483	0.429758	0.718643	-0.36027	NA	NA	2.64885e-08	5.2389e-06
TRNSCRPT;SKM-VL;ENSRNOG00000004442	TRNSCRPT	transcript-rna-seq	SKM-VL	t56-vastus-lateralis	ENSRNOG00000004442	NA	NA	male	4w	0.139221	0.439581	0.751461	0.31671	NA	NA	2.64885e-08	5.2389e-06
TRNSCRPT;SKM-VL;ENSRNOG00000004442	TRNSCRPT	transcript-rna-seq	SKM-VL	t56-vastus-lateralis	ENSRNOG00000004442	NA	NA	male	8w	0.554	0.318799	0.0822507	1.73777	NA	NA	2.64885e-08	5.2389e-06
TRNSCRPT;SKM-VL;ENSRNOG00000004458	TRNSCRPT	transcript-rna-seq	SKM-VL	t56-vastus-lateralis	ENSRNOG00000004458	NA	NA	female	1w	-0.35411	0.126146	0.00499834	-2.80714	NA	NA	0.000513648	0.0152537
TRNSCRPT;SKM-VL;ENSRNOG00000004458	TRNSCRPT	transcript-rna-seq	SKM-VL	t56-vastus-lateralis	ENSRNOG00000004458	NA	NA	female	2w	-0.345798	0.134357	0.0100609	-2.57373	NA	NA	0.000513648	0.0152537
TRNSCRPT;SKM-VL;ENSRNOG00000004458	TRNSCRPT	transcript-rna-seq	SKM-VL	t56-vastus-lateralis	ENSRNOG00000004458	NA	NA	female	4w	-0.0456909	0.130639	0.726526	-0.34975	NA	NA	0.000513648	0.0152537
TRNSCRPT;SKM-VL;ENSRNOG00000004458	TRNSCRPT	transcript-rna-seq	SKM-VL	t56-vastus-lateralis	ENSRNOG00000004458	NA	NA	female	8w	0.0977802	0.0971221	0.314042	1.00678	NA	NA	0.000513648	0.0152537
TRNSCRPT;SKM-VL;ENSRNOG00000004458	TRNSCRPT	transcript-rna-seq	SKM-VL	t56-vastus-lateralis	ENSRNOG00000004458	NA	NA	male	1w	0.0514279	0.17344	0.766835	0.29652	NA	NA	0.000513648	0.0152537
TRNSCRPT;SKM-VL;ENSRNOG00000004458	TRNSCRPT	transcript-rna-seq	SKM-VL	t56-vastus-lateralis	ENSRNOG00000004458	NA	NA	male	2w	0.0610331	0.194799	0.754042	0.31331	NA	NA	0.000513648	0.0152537
TRNSCRPT;SKM-VL;ENSRNOG00000004458	TRNSCRPT	transcript-rna-seq	SKM-VL	t56-vastus-lateralis	ENSRNOG00000004458	NA	NA	male	4w	0.303597	0.198741	0.126611	1.5276	NA	NA	0.000513648	0.0152537
TRNSCRPT;SKM-VL;ENSRNOG00000004458	TRNSCRPT	transcript-rna-seq	SKM-VL	t56-vastus-lateralis	ENSRNOG00000004458	NA	NA	male	8w	0.034602	0.144631	0.810917	0.23924	NA	NA	0.000513648	0.0152537
TRNSCRPT;SKM-VL;ENSRNOG00000004532	TRNSCRPT	transcript-rna-seq	SKM-VL	t56-vastus-lateralis	ENSRNOG00000004532	NA	NA	female	1w	0.304717	0.209357	0.145533	1.45549	NA	NA	0.00221823	0.0437198
TRNSCRPT;SKM-VL;ENSRNOG00000004532	TRNSCRPT	transcript-rna-seq	SKM-VL	t56-vastus-lateralis	ENSRNOG00000004532	NA	NA	female	2w	0.495295	0.220966	0.0249939	2.2415	NA	NA	0.00221823	0.0437198
TRNSCRPT;SKM-VL;ENSRNOG00000004532	TRNSCRPT	transcript-rna-seq	SKM-VL	t56-vastus-lateralis	ENSRNOG00000004532	NA	NA	female	4w	0.782924	0.216345	0.000295903	3.61886	NA	NA	0.00221823	0.0437198
TRNSCRPT;SKM-VL;ENSRNOG00000004532	TRNSCRPT	transcript-rna-seq	SKM-VL	t56-vastus-lateralis	ENSRNOG00000004532	NA	NA	female	8w	-0.0353512	0.160189	0.825338	-0.22068	NA	NA	0.00221823	0.0437198
TRNSCRPT;SKM-VL;ENSRNOG00000004532	TRNSCRPT	transcript-rna-seq	SKM-VL	t56-vastus-lateralis	ENSRNOG00000004532	NA	NA	male	1w	-0.0154784	0.32972	0.962558	-0.04694	NA	NA	0.00221823	0.0437198
TRNSCRPT;SKM-VL;ENSRNOG00000004532	TRNSCRPT	transcript-rna-seq	SKM-VL	t56-vastus-lateralis	ENSRNOG00000004532	NA	NA	male	2w	0.114346	0.369534	0.756991	0.30943	NA	NA	0.00221823	0.0437198
TRNSCRPT;SKM-VL;ENSRNOG00000004532	TRNSCRPT	transcript-rna-seq	SKM-VL	t56-vastus-lateralis	ENSRNOG00000004532	NA	NA	male	4w	0.447727	0.377901	0.236107	1.18477	NA	NA	0.00221823	0.0437198
TRNSCRPT;SKM-VL;ENSRNOG00000004532	TRNSCRPT	transcript-rna-seq	SKM-VL	t56-vastus-lateralis	ENSRNOG00000004532	NA	NA	male	8w	0.38459	0.276563	0.164345	1.39061	NA	NA	0.00221823	0.0437198
TRNSCRPT;SKM-VL;ENSRNOG00000004566	TRNSCRPT	transcript-rna-seq	SKM-VL	t56-vastus-lateralis	ENSRNOG00000004566	NA	NA	female	1w	0.208068	0.160975	0.196169	1.29254	NA	NA	0.000835805	0.0214455
TRNSCRPT;SKM-VL;ENSRNOG00000004566	TRNSCRPT	transcript-rna-seq	SKM-VL	t56-vastus-lateralis	ENSRNOG00000004566	NA	NA	female	2w	0.275252	0.170837	0.107136	1.6112	NA	NA	0.000835805	0.0214455
TRNSCRPT;SKM-VL;ENSRNOG00000004566	TRNSCRPT	transcript-rna-seq	SKM-VL	t56-vastus-lateralis	ENSRNOG00000004566	NA	NA	female	4w	0.511014	0.168129	0.00237038	3.03941	NA	NA	0.000835805	0.0214455
TRNSCRPT;SKM-VL;ENSRNOG00000004566	TRNSCRPT	transcript-rna-seq	SKM-VL	t56-vastus-lateralis	ENSRNOG00000004566	NA	NA	female	8w	0.223168	0.124458	0.0729544	1.79312	NA	NA	0.000835805	0.0214455
TRNSCRPT;SKM-VL;ENSRNOG00000004566	TRNSCRPT	transcript-rna-seq	SKM-VL	t56-vastus-lateralis	ENSRNOG00000004566	NA	NA	male	1w	0.308591	0.166294	0.0634959	1.8557	NA	NA	0.000835805	0.0214455
TRNSCRPT;SKM-VL;ENSRNOG00000004566	TRNSCRPT	transcript-rna-seq	SKM-VL	t56-vastus-lateralis	ENSRNOG00000004566	NA	NA	male	2w	0.310599	0.18711	0.0969182	1.65998	NA	NA	0.000835805	0.0214455
TRNSCRPT;SKM-VL;ENSRNOG00000004566	TRNSCRPT	transcript-rna-seq	SKM-VL	t56-vastus-lateralis	ENSRNOG00000004566	NA	NA	male	4w	0.445237	0.191642	0.0201641	2.32328	NA	NA	0.000835805	0.0214455
TRNSCRPT;SKM-VL;ENSRNOG00000004566	TRNSCRPT	transcript-rna-seq	SKM-VL	t56-vastus-lateralis	ENSRNOG00000004566	NA	NA	male	8w	0.524037	0.139759	0.000177137	3.74957	NA	NA	0.000835805	0.0214455
TRNSCRPT;SKM-VL;ENSRNOG00000004583	TRNSCRPT	transcript-rna-seq	SKM-VL	t56-vastus-lateralis	ENSRNOG00000004583	NA	NA	female	1w	0.208306	0.122918	0.0901369	1.69468	NA	NA	2.63247e-18	1.52973e-14
TRNSCRPT;SKM-VL;ENSRNOG00000004583	TRNSCRPT	transcript-rna-seq	SKM-VL	t56-vastus-lateralis	ENSRNOG00000004583	NA	NA	female	2w	0.329429	0.130894	0.0118442	2.51675	NA	NA	2.63247e-18	1.52973e-14
TRNSCRPT;SKM-VL;ENSRNOG00000004583	TRNSCRPT	transcript-rna-seq	SKM-VL	t56-vastus-lateralis	ENSRNOG00000004583	NA	NA	female	4w	0.756431	0.128994	4.51584e-09	5.8641	NA	NA	2.63247e-18	1.52973e-14
TRNSCRPT;SKM-VL;ENSRNOG00000004583	TRNSCRPT	transcript-rna-seq	SKM-VL	t56-vastus-lateralis	ENSRNOG00000004583	NA	NA	female	8w	0.701827	0.0956384	2.16274e-13	7.33833	NA	NA	2.63247e-18	1.52973e-14
TRNSCRPT;SKM-VL;ENSRNOG00000004583	TRNSCRPT	transcript-rna-seq	SKM-VL	t56-vastus-lateralis	ENSRNOG00000004583	NA	NA	male	1w	-0.0663464	0.3649	0.855723	-0.18182	NA	NA	2.63247e-18	1.52973e-14
TRNSCRPT;SKM-VL;ENSRNOG00000004583	TRNSCRPT	transcript-rna-seq	SKM-VL	t56-vastus-lateralis	ENSRNOG00000004583	NA	NA	male	2w	-0.0779264	0.409079	0.848923	-0.19049	NA	NA	2.63247e-18	1.52973e-14
TRNSCRPT;SKM-VL;ENSRNOG00000004583	TRNSCRPT	transcript-rna-seq	SKM-VL	t56-vastus-lateralis	ENSRNOG00000004583	NA	NA	male	4w	0.302228	0.418441	0.470128	0.72227	NA	NA	2.63247e-18	1.52973e-14
TRNSCRPT;SKM-VL;ENSRNOG00000004583	TRNSCRPT	transcript-rna-seq	SKM-VL	t56-vastus-lateralis	ENSRNOG00000004583	NA	NA	male	8w	0.671882	0.303381	0.0267842	2.21465	NA	NA	2.63247e-18	1.52973e-14
TRNSCRPT;SKM-VL;ENSRNOG00000004621	TRNSCRPT	transcript-rna-seq	SKM-VL	t56-vastus-lateralis	ENSRNOG00000004621	NA	NA	female	1w	-0.0922399	0.0633689	0.145503	-1.4556	NA	NA	3.12606e-05	0.00172659
TRNSCRPT;SKM-VL;ENSRNOG00000004621	TRNSCRPT	transcript-rna-seq	SKM-VL	t56-vastus-lateralis	ENSRNOG00000004621	NA	NA	female	2w	-0.227441	0.0675257	0.00075658	-3.36821	NA	NA	3.12606e-05	0.00172659
TRNSCRPT;SKM-VL;ENSRNOG00000004621	TRNSCRPT	transcript-rna-seq	SKM-VL	t56-vastus-lateralis	ENSRNOG00000004621	NA	NA	female	4w	-0.195076	0.0664821	0.00334337	-2.93427	NA	NA	3.12606e-05	0.00172659
TRNSCRPT;SKM-VL;ENSRNOG00000004621	TRNSCRPT	transcript-rna-seq	SKM-VL	t56-vastus-lateralis	ENSRNOG00000004621	NA	NA	female	8w	-0.102854	0.049287	0.0369032	-2.08683	NA	NA	3.12606e-05	0.00172659
TRNSCRPT;SKM-VL;ENSRNOG00000004621	TRNSCRPT	transcript-rna-seq	SKM-VL	t56-vastus-lateralis	ENSRNOG00000004621	NA	NA	male	1w	-0.0164669	0.0926692	0.858962	-0.1777	NA	NA	3.12606e-05	0.00172659
TRNSCRPT;SKM-VL;ENSRNOG00000004621	TRNSCRPT	transcript-rna-seq	SKM-VL	t56-vastus-lateralis	ENSRNOG00000004621	NA	NA	male	2w	0.0426114	0.103902	0.681725	0.41011	NA	NA	3.12606e-05	0.00172659
TRNSCRPT;SKM-VL;ENSRNOG00000004621	TRNSCRPT	transcript-rna-seq	SKM-VL	t56-vastus-lateralis	ENSRNOG00000004621	NA	NA	male	4w	-0.0967478	0.106292	0.362714	-0.9102	NA	NA	3.12606e-05	0.00172659
TRNSCRPT;SKM-VL;ENSRNOG00000004621	TRNSCRPT	transcript-rna-seq	SKM-VL	t56-vastus-lateralis	ENSRNOG00000004621	NA	NA	male	8w	-0.255145	0.0770944	0.000934603	-3.30951	NA	NA	3.12606e-05	0.00172659
TRNSCRPT;SKM-VL;ENSRNOG00000004699	TRNSCRPT	transcript-rna-seq	SKM-VL	t56-vastus-lateralis	ENSRNOG00000004699	NA	NA	female	1w	0.961879	0.373551	0.0100252	2.57496	NA	NA	0.000306281	0.0104431
TRNSCRPT;SKM-VL;ENSRNOG00000004699	TRNSCRPT	transcript-rna-seq	SKM-VL	t56-vastus-lateralis	ENSRNOG00000004699	NA	NA	female	2w	1.28932	0.396576	0.00114949	3.25113	NA	NA	0.000306281	0.0104431
TRNSCRPT;SKM-VL;ENSRNOG00000004699	TRNSCRPT	transcript-rna-seq	SKM-VL	t56-vastus-lateralis	ENSRNOG00000004699	NA	NA	female	4w	0.473654	0.395787	0.231407	1.19674	NA	NA	0.000306281	0.0104431
TRNSCRPT;SKM-VL;ENSRNOG00000004699	TRNSCRPT	transcript-rna-seq	SKM-VL	t56-vastus-lateralis	ENSRNOG00000004699	NA	NA	female	8w	0.034015	0.294126	0.907932	0.11565	NA	NA	0.000306281	0.0104431
TRNSCRPT;SKM-VL;ENSRNOG00000004699	TRNSCRPT	transcript-rna-seq	SKM-VL	t56-vastus-lateralis	ENSRNOG00000004699	NA	NA	male	1w	-1.16209	0.417065	0.00533072	-2.78634	NA	NA	0.000306281	0.0104431
TRNSCRPT;SKM-VL;ENSRNOG00000004699	TRNSCRPT	transcript-rna-seq	SKM-VL	t56-vastus-lateralis	ENSRNOG00000004699	NA	NA	male	2w	-1.39763	0.464685	0.00263237	-3.0077	NA	NA	0.000306281	0.0104431
TRNSCRPT;SKM-VL;ENSRNOG00000004699	TRNSCRPT	transcript-rna-seq	SKM-VL	t56-vastus-lateralis	ENSRNOG00000004699	NA	NA	male	4w	-1.52226	0.47754	0.00143405	-3.18771	NA	NA	0.000306281	0.0104431
TRNSCRPT;SKM-VL;ENSRNOG00000004699	TRNSCRPT	transcript-rna-seq	SKM-VL	t56-vastus-lateralis	ENSRNOG00000004699	NA	NA	male	8w	-0.0613123	0.342916	0.858097	-0.1788	NA	NA	0.000306281	0.0104431
TRNSCRPT;SKM-VL;ENSRNOG00000004709	TRNSCRPT	transcript-rna-seq	SKM-VL	t56-vastus-lateralis	ENSRNOG00000004709	NA	NA	female	1w	-0.000986243	0.0977422	0.991949	-0.01009	NA	NA	5.50607e-05	0.00276395
TRNSCRPT;SKM-VL;ENSRNOG00000004709	TRNSCRPT	transcript-rna-seq	SKM-VL	t56-vastus-lateralis	ENSRNOG00000004709	NA	NA	female	2w	-0.140056	0.104241	0.179084	-1.34358	NA	NA	5.50607e-05	0.00276395
TRNSCRPT;SKM-VL;ENSRNOG00000004709	TRNSCRPT	transcript-rna-seq	SKM-VL	t56-vastus-lateralis	ENSRNOG00000004709	NA	NA	female	4w	-0.0963657	0.102512	0.347195	-0.94004	NA	NA	5.50607e-05	0.00276395
TRNSCRPT;SKM-VL;ENSRNOG00000004709	TRNSCRPT	transcript-rna-seq	SKM-VL	t56-vastus-lateralis	ENSRNOG00000004709	NA	NA	female	8w	-0.216871	0.0760391	0.00434324	-2.85209	NA	NA	5.50607e-05	0.00276395
TRNSCRPT;SKM-VL;ENSRNOG00000004709	TRNSCRPT	transcript-rna-seq	SKM-VL	t56-vastus-lateralis	ENSRNOG00000004709	NA	NA	male	1w	-0.0495241	0.12204	0.684888	-0.4058	NA	NA	5.50607e-05	0.00276395
TRNSCRPT;SKM-VL;ENSRNOG00000004709	TRNSCRPT	transcript-rna-seq	SKM-VL	t56-vastus-lateralis	ENSRNOG00000004709	NA	NA	male	2w	-0.0317424	0.136875	0.81661	-0.23191	NA	NA	5.50607e-05	0.00276395
TRNSCRPT;SKM-VL;ENSRNOG00000004709	TRNSCRPT	transcript-rna-seq	SKM-VL	t56-vastus-lateralis	ENSRNOG00000004709	NA	NA	male	4w	-0.121211	0.140013	0.386646	-0.86572	NA	NA	5.50607e-05	0.00276395
TRNSCRPT;SKM-VL;ENSRNOG00000004709	TRNSCRPT	transcript-rna-seq	SKM-VL	t56-vastus-lateralis	ENSRNOG00000004709	NA	NA	male	8w	-0.423065	0.101715	3.19195e-05	-4.15932	NA	NA	5.50607e-05	0.00276395
TRNSCRPT;SKM-VL;ENSRNOG00000004823	TRNSCRPT	transcript-rna-seq	SKM-VL	t56-vastus-lateralis	ENSRNOG00000004823	NA	NA	female	1w	0.218492	0.104808	0.0370974	2.08469	NA	NA	0.00118569	0.0279526
TRNSCRPT;SKM-VL;ENSRNOG00000004823	TRNSCRPT	transcript-rna-seq	SKM-VL	t56-vastus-lateralis	ENSRNOG00000004823	NA	NA	female	2w	0.196868	0.11155	0.0775915	1.76484	NA	NA	0.00118569	0.0279526
TRNSCRPT;SKM-VL;ENSRNOG00000004823	TRNSCRPT	transcript-rna-seq	SKM-VL	t56-vastus-lateralis	ENSRNOG00000004823	NA	NA	female	4w	0.321996	0.109438	0.00325811	2.94227	NA	NA	0.00118569	0.0279526
TRNSCRPT;SKM-VL;ENSRNOG00000004823	TRNSCRPT	transcript-rna-seq	SKM-VL	t56-vastus-lateralis	ENSRNOG00000004823	NA	NA	female	8w	0.282683	0.0813338	0.000509719	3.4756	NA	NA	0.00118569	0.0279526
TRNSCRPT;SKM-VL;ENSRNOG00000004823	TRNSCRPT	transcript-rna-seq	SKM-VL	t56-vastus-lateralis	ENSRNOG00000004823	NA	NA	male	1w	0.335944	0.123043	0.00632798	2.73028	NA	NA	0.00118569	0.0279526
TRNSCRPT;SKM-VL;ENSRNOG00000004823	TRNSCRPT	transcript-rna-seq	SKM-VL	t56-vastus-lateralis	ENSRNOG00000004823	NA	NA	male	2w	0.330702	0.138369	0.0168483	2.39	NA	NA	0.00118569	0.0279526
TRNSCRPT;SKM-VL;ENSRNOG00000004823	TRNSCRPT	transcript-rna-seq	SKM-VL	t56-vastus-lateralis	ENSRNOG00000004823	NA	NA	male	4w	0.330388	0.141136	0.0192366	2.34091	NA	NA	0.00118569	0.0279526
TRNSCRPT;SKM-VL;ENSRNOG00000004823	TRNSCRPT	transcript-rna-seq	SKM-VL	t56-vastus-lateralis	ENSRNOG00000004823	NA	NA	male	8w	0.0177034	0.102775	0.863239	0.17225	NA	NA	0.00118569	0.0279526
TRNSCRPT;SKM-VL;ENSRNOG00000004861	TRNSCRPT	transcript-rna-seq	SKM-VL	t56-vastus-lateralis	ENSRNOG00000004861	NA	NA	female	1w	-0.349616	0.152288	0.0216897	-2.29576	NA	NA	0.00134543	0.0300058
TRNSCRPT;SKM-VL;ENSRNOG00000004861	TRNSCRPT	transcript-rna-seq	SKM-VL	t56-vastus-lateralis	ENSRNOG00000004861	NA	NA	female	2w	-0.560926	0.163335	0.000594273	-3.43421	NA	NA	0.00134543	0.0300058
TRNSCRPT;SKM-VL;ENSRNOG00000004861	TRNSCRPT	transcript-rna-seq	SKM-VL	t56-vastus-lateralis	ENSRNOG00000004861	NA	NA	female	4w	-0.541807	0.159467	0.000679779	-3.39761	NA	NA	0.00134543	0.0300058
TRNSCRPT;SKM-VL;ENSRNOG00000004861	TRNSCRPT	transcript-rna-seq	SKM-VL	t56-vastus-lateralis	ENSRNOG00000004861	NA	NA	female	8w	-0.363199	0.117786	0.00204545	-3.08355	NA	NA	0.00134543	0.0300058
TRNSCRPT;SKM-VL;ENSRNOG00000004861	TRNSCRPT	transcript-rna-seq	SKM-VL	t56-vastus-lateralis	ENSRNOG00000004861	NA	NA	male	1w	0.0381152	0.29265	0.896375	0.13024	NA	NA	0.00134543	0.0300058
TRNSCRPT;SKM-VL;ENSRNOG00000004861	TRNSCRPT	transcript-rna-seq	SKM-VL	t56-vastus-lateralis	ENSRNOG00000004861	NA	NA	male	2w	0.0332902	0.328473	0.919274	0.10135	NA	NA	0.00134543	0.0300058
TRNSCRPT;SKM-VL;ENSRNOG00000004861	TRNSCRPT	transcript-rna-seq	SKM-VL	t56-vastus-lateralis	ENSRNOG00000004861	NA	NA	male	4w	-0.132466	0.336075	0.693466	-0.39416	NA	NA	0.00134543	0.0300058
TRNSCRPT;SKM-VL;ENSRNOG00000004861	TRNSCRPT	transcript-rna-seq	SKM-VL	t56-vastus-lateralis	ENSRNOG00000004861	NA	NA	male	8w	-0.532705	0.243998	0.0290183	-2.18324	NA	NA	0.00134543	0.0300058
TRNSCRPT;SKM-VL;ENSRNOG00000004893	TRNSCRPT	transcript-rna-seq	SKM-VL	t56-vastus-lateralis	ENSRNOG00000004893	NA	NA	female	1w	0.426205	0.150035	0.00450128	2.84071	NA	NA	6.00154e-07	7.12103e-05
TRNSCRPT;SKM-VL;ENSRNOG00000004893	TRNSCRPT	transcript-rna-seq	SKM-VL	t56-vastus-lateralis	ENSRNOG00000004893	NA	NA	female	2w	0.261069	0.159815	0.10235	1.63357	NA	NA	6.00154e-07	7.12103e-05
TRNSCRPT;SKM-VL;ENSRNOG00000004893	TRNSCRPT	transcript-rna-seq	SKM-VL	t56-vastus-lateralis	ENSRNOG00000004893	NA	NA	female	4w	0.780774	0.156447	6.01677e-07	4.99068	NA	NA	6.00154e-07	7.12103e-05
TRNSCRPT;SKM-VL;ENSRNOG00000004893	TRNSCRPT	transcript-rna-seq	SKM-VL	t56-vastus-lateralis	ENSRNOG00000004893	NA	NA	female	8w	0.418534	0.115297	0.000283356	3.63006	NA	NA	6.00154e-07	7.12103e-05
TRNSCRPT;SKM-VL;ENSRNOG00000004893	TRNSCRPT	transcript-rna-seq	SKM-VL	t56-vastus-lateralis	ENSRNOG00000004893	NA	NA	male	1w	-0.000199446	0.182198	0.999127	-0.00109	NA	NA	6.00154e-07	7.12103e-05
TRNSCRPT;SKM-VL;ENSRNOG00000004893	TRNSCRPT	transcript-rna-seq	SKM-VL	t56-vastus-lateralis	ENSRNOG00000004893	NA	NA	male	2w	0.104615	0.20432	0.608639	0.51202	NA	NA	6.00154e-07	7.12103e-05
TRNSCRPT;SKM-VL;ENSRNOG00000004893	TRNSCRPT	transcript-rna-seq	SKM-VL	t56-vastus-lateralis	ENSRNOG00000004893	NA	NA	male	4w	0.0201029	0.209589	0.923588	0.09592	NA	NA	6.00154e-07	7.12103e-05
TRNSCRPT;SKM-VL;ENSRNOG00000004893	TRNSCRPT	transcript-rna-seq	SKM-VL	t56-vastus-lateralis	ENSRNOG00000004893	NA	NA	male	8w	0.271396	0.15223	0.0746185	1.7828	NA	NA	6.00154e-07	7.12103e-05
TRNSCRPT;SKM-VL;ENSRNOG00000004980	TRNSCRPT	transcript-rna-seq	SKM-VL	t56-vastus-lateralis	ENSRNOG00000004980	NA	NA	female	1w	0.00497194	0.0893009	0.9556	0.05568	NA	NA	0.000365272	0.0122145
TRNSCRPT;SKM-VL;ENSRNOG00000004980	TRNSCRPT	transcript-rna-seq	SKM-VL	t56-vastus-lateralis	ENSRNOG00000004980	NA	NA	female	2w	-0.00277065	0.0950501	0.976745	-0.02915	NA	NA	0.000365272	0.0122145
TRNSCRPT;SKM-VL;ENSRNOG00000004980	TRNSCRPT	transcript-rna-seq	SKM-VL	t56-vastus-lateralis	ENSRNOG00000004980	NA	NA	female	4w	0.210675	0.0932661	0.0238924	2.25885	NA	NA	0.000365272	0.0122145
TRNSCRPT;SKM-VL;ENSRNOG00000004980	TRNSCRPT	transcript-rna-seq	SKM-VL	t56-vastus-lateralis	ENSRNOG00000004980	NA	NA	female	8w	0.227989	0.0692746	0.000998006	3.29109	NA	NA	0.000365272	0.0122145
TRNSCRPT;SKM-VL;ENSRNOG00000004980	TRNSCRPT	transcript-rna-seq	SKM-VL	t56-vastus-lateralis	ENSRNOG00000004980	NA	NA	male	1w	0.16336	0.13942	0.241313	1.17171	NA	NA	0.000365272	0.0122145
TRNSCRPT;SKM-VL;ENSRNOG00000004980	TRNSCRPT	transcript-rna-seq	SKM-VL	t56-vastus-lateralis	ENSRNOG00000004980	NA	NA	male	2w	0.166377	0.156411	0.287456	1.06372	NA	NA	0.000365272	0.0122145
TRNSCRPT;SKM-VL;ENSRNOG00000004980	TRNSCRPT	transcript-rna-seq	SKM-VL	t56-vastus-lateralis	ENSRNOG00000004980	NA	NA	male	4w	0.291846	0.159877	0.0679345	1.82544	NA	NA	0.000365272	0.0122145
TRNSCRPT;SKM-VL;ENSRNOG00000004980	TRNSCRPT	transcript-rna-seq	SKM-VL	t56-vastus-lateralis	ENSRNOG00000004980	NA	NA	male	8w	0.157381	0.116177	0.175521	1.35467	NA	NA	0.000365272	0.0122145
TRNSCRPT;SKM-VL;ENSRNOG00000005034	TRNSCRPT	transcript-rna-seq	SKM-VL	t56-vastus-lateralis	ENSRNOG00000005034	NA	NA	female	1w	0.387619	0.228857	0.090319	1.69372	NA	NA	0.000399215	0.0130225
TRNSCRPT;SKM-VL;ENSRNOG00000005034	TRNSCRPT	transcript-rna-seq	SKM-VL	t56-vastus-lateralis	ENSRNOG00000005034	NA	NA	female	2w	0.384114	0.242927	0.113835	1.58119	NA	NA	0.000399215	0.0130225
TRNSCRPT;SKM-VL;ENSRNOG00000005034	TRNSCRPT	transcript-rna-seq	SKM-VL	t56-vastus-lateralis	ENSRNOG00000005034	NA	NA	female	4w	0.240822	0.242996	0.32166	0.99105	NA	NA	0.000399215	0.0130225
TRNSCRPT;SKM-VL;ENSRNOG00000005034	TRNSCRPT	transcript-rna-seq	SKM-VL	t56-vastus-lateralis	ENSRNOG00000005034	NA	NA	female	8w	0.18047	0.178024	0.310705	1.01374	NA	NA	0.000399215	0.0130225
TRNSCRPT;SKM-VL;ENSRNOG00000005034	TRNSCRPT	transcript-rna-seq	SKM-VL	t56-vastus-lateralis	ENSRNOG00000005034	NA	NA	male	1w	-0.396335	0.235086	0.0918127	-1.68591	NA	NA	0.000399215	0.0130225
TRNSCRPT;SKM-VL;ENSRNOG00000005034	TRNSCRPT	transcript-rna-seq	SKM-VL	t56-vastus-lateralis	ENSRNOG00000005034	NA	NA	male	2w	-0.936184	0.267053	0.000455551	-3.50562	NA	NA	0.000399215	0.0130225
TRNSCRPT;SKM-VL;ENSRNOG00000005034	TRNSCRPT	transcript-rna-seq	SKM-VL	t56-vastus-lateralis	ENSRNOG00000005034	NA	NA	male	4w	-0.756391	0.273065	0.00560551	-2.77001	NA	NA	0.000399215	0.0130225
TRNSCRPT;SKM-VL;ENSRNOG00000005034	TRNSCRPT	transcript-rna-seq	SKM-VL	t56-vastus-lateralis	ENSRNOG00000005034	NA	NA	male	8w	0.200356	0.197732	0.31093	1.01327	NA	NA	0.000399215	0.0130225
TRNSCRPT;SKM-VL;ENSRNOG00000005061	TRNSCRPT	transcript-rna-seq	SKM-VL	t56-vastus-lateralis	ENSRNOG00000005061	NA	NA	female	1w	0.149788	0.0902545	0.0969922	1.65961	NA	NA	0.00195095	0.0410275
TRNSCRPT;SKM-VL;ENSRNOG00000005061	TRNSCRPT	transcript-rna-seq	SKM-VL	t56-vastus-lateralis	ENSRNOG00000005061	NA	NA	female	2w	0.0777204	0.0961284	0.418799	0.80851	NA	NA	0.00195095	0.0410275
TRNSCRPT;SKM-VL;ENSRNOG00000005061	TRNSCRPT	transcript-rna-seq	SKM-VL	t56-vastus-lateralis	ENSRNOG00000005061	NA	NA	female	4w	0.245979	0.0946581	0.00936022	2.59861	NA	NA	0.00195095	0.0410275
TRNSCRPT;SKM-VL;ENSRNOG00000005061	TRNSCRPT	transcript-rna-seq	SKM-VL	t56-vastus-lateralis	ENSRNOG00000005061	NA	NA	female	8w	0.253601	0.0702026	0.000303363	3.61241	NA	NA	0.00195095	0.0410275
TRNSCRPT;SKM-VL;ENSRNOG00000005061	TRNSCRPT	transcript-rna-seq	SKM-VL	t56-vastus-lateralis	ENSRNOG00000005061	NA	NA	male	1w	0.182714	0.122147	0.13469	1.49586	NA	NA	0.00195095	0.0410275
TRNSCRPT;SKM-VL;ENSRNOG00000005061	TRNSCRPT	transcript-rna-seq	SKM-VL	t56-vastus-lateralis	ENSRNOG00000005061	NA	NA	male	2w	0.173941	0.136969	0.204108	1.26993	NA	NA	0.00195095	0.0410275
TRNSCRPT;SKM-VL;ENSRNOG00000005061	TRNSCRPT	transcript-rna-seq	SKM-VL	t56-vastus-lateralis	ENSRNOG00000005061	NA	NA	male	4w	0.297206	0.140086	0.0338717	2.1216	NA	NA	0.00195095	0.0410275
TRNSCRPT;SKM-VL;ENSRNOG00000005061	TRNSCRPT	transcript-rna-seq	SKM-VL	t56-vastus-lateralis	ENSRNOG00000005061	NA	NA	male	8w	0.119331	0.101632	0.24034	1.17414	NA	NA	0.00195095	0.0410275
TRNSCRPT;SKM-VL;ENSRNOG00000005133	TRNSCRPT	transcript-rna-seq	SKM-VL	t56-vastus-lateralis	ENSRNOG00000005133	NA	NA	female	1w	-0.122381	0.0926477	0.186524	-1.32093	NA	NA	5.13281e-06	0.000426472
TRNSCRPT;SKM-VL;ENSRNOG00000005133	TRNSCRPT	transcript-rna-seq	SKM-VL	t56-vastus-lateralis	ENSRNOG00000005133	NA	NA	female	2w	-0.11906	0.0986838	0.227634	-1.20648	NA	NA	5.13281e-06	0.000426472
TRNSCRPT;SKM-VL;ENSRNOG00000005133	TRNSCRPT	transcript-rna-seq	SKM-VL	t56-vastus-lateralis	ENSRNOG00000005133	NA	NA	female	4w	-0.0935466	0.0970836	0.335263	-0.96357	NA	NA	5.13281e-06	0.000426472
TRNSCRPT;SKM-VL;ENSRNOG00000005133	TRNSCRPT	transcript-rna-seq	SKM-VL	t56-vastus-lateralis	ENSRNOG00000005133	NA	NA	female	8w	-0.14552	0.0720294	0.043353	-2.02029	NA	NA	5.13281e-06	0.000426472
TRNSCRPT;SKM-VL;ENSRNOG00000005133	TRNSCRPT	transcript-rna-seq	SKM-VL	t56-vastus-lateralis	ENSRNOG00000005133	NA	NA	male	1w	-0.12235	0.0861098	0.155357	-1.42086	NA	NA	5.13281e-06	0.000426472
TRNSCRPT;SKM-VL;ENSRNOG00000005133	TRNSCRPT	transcript-rna-seq	SKM-VL	t56-vastus-lateralis	ENSRNOG00000005133	NA	NA	male	2w	-0.143084	0.0965756	0.138453	-1.48158	NA	NA	5.13281e-06	0.000426472
TRNSCRPT;SKM-VL;ENSRNOG00000005133	TRNSCRPT	transcript-rna-seq	SKM-VL	t56-vastus-lateralis	ENSRNOG00000005133	NA	NA	male	4w	-0.148756	0.098758	0.131999	-1.50627	NA	NA	5.13281e-06	0.000426472
TRNSCRPT;SKM-VL;ENSRNOG00000005133	TRNSCRPT	transcript-rna-seq	SKM-VL	t56-vastus-lateralis	ENSRNOG00000005133	NA	NA	male	8w	-0.399318	0.0718325	2.71301e-08	-5.55902	NA	NA	5.13281e-06	0.000426472
TRNSCRPT;SKM-VL;ENSRNOG00000005176	TRNSCRPT	transcript-rna-seq	SKM-VL	t56-vastus-lateralis	ENSRNOG00000005176	NA	NA	female	1w	0.0855923	0.188112	0.649103	0.45501	NA	NA	4.45055e-10	1.84237e-07
TRNSCRPT;SKM-VL;ENSRNOG00000005176	TRNSCRPT	transcript-rna-seq	SKM-VL	t56-vastus-lateralis	ENSRNOG00000005176	NA	NA	female	2w	0.0498714	0.200287	0.803361	0.249	NA	NA	4.45055e-10	1.84237e-07
TRNSCRPT;SKM-VL;ENSRNOG00000005176	TRNSCRPT	transcript-rna-seq	SKM-VL	t56-vastus-lateralis	ENSRNOG00000005176	NA	NA	female	4w	0.390477	0.194438	0.044618	2.00824	NA	NA	4.45055e-10	1.84237e-07
TRNSCRPT;SKM-VL;ENSRNOG00000005176	TRNSCRPT	transcript-rna-seq	SKM-VL	t56-vastus-lateralis	ENSRNOG00000005176	NA	NA	female	8w	0.862032	0.147092	4.61533e-09	5.86048	NA	NA	4.45055e-10	1.84237e-07
TRNSCRPT;SKM-VL;ENSRNOG00000005176	TRNSCRPT	transcript-rna-seq	SKM-VL	t56-vastus-lateralis	ENSRNOG00000005176	NA	NA	male	1w	-0.0855006	0.169376	0.613701	-0.5048	NA	NA	4.45055e-10	1.84237e-07
TRNSCRPT;SKM-VL;ENSRNOG00000005176	TRNSCRPT	transcript-rna-seq	SKM-VL	t56-vastus-lateralis	ENSRNOG00000005176	NA	NA	male	2w	0.0252175	0.189376	0.894066	0.13316	NA	NA	4.45055e-10	1.84237e-07
TRNSCRPT;SKM-VL;ENSRNOG00000005176	TRNSCRPT	transcript-rna-seq	SKM-VL	t56-vastus-lateralis	ENSRNOG00000005176	NA	NA	male	4w	0.242497	0.192054	0.206717	1.26265	NA	NA	4.45055e-10	1.84237e-07
TRNSCRPT;SKM-VL;ENSRNOG00000005176	TRNSCRPT	transcript-rna-seq	SKM-VL	t56-vastus-lateralis	ENSRNOG00000005176	NA	NA	male	8w	0.288798	0.13805	0.0364401	2.09198	NA	NA	4.45055e-10	1.84237e-07
TRNSCRPT;SKM-VL;ENSRNOG00000005195	TRNSCRPT	transcript-rna-seq	SKM-VL	t56-vastus-lateralis	ENSRNOG00000005195	NA	NA	female	1w	0.176127	0.118221	0.136274	1.48981	NA	NA	5.26162e-05	0.0027382
TRNSCRPT;SKM-VL;ENSRNOG00000005195	TRNSCRPT	transcript-rna-seq	SKM-VL	t56-vastus-lateralis	ENSRNOG00000005195	NA	NA	female	2w	0.349366	0.125835	0.00549679	2.77638	NA	NA	5.26162e-05	0.0027382
TRNSCRPT;SKM-VL;ENSRNOG00000005195	TRNSCRPT	transcript-rna-seq	SKM-VL	t56-vastus-lateralis	ENSRNOG00000005195	NA	NA	female	4w	0.270908	0.124054	0.0289772	2.1838	NA	NA	5.26162e-05	0.0027382
TRNSCRPT;SKM-VL;ENSRNOG00000005195	TRNSCRPT	transcript-rna-seq	SKM-VL	t56-vastus-lateralis	ENSRNOG00000005195	NA	NA	female	8w	0.293959	0.0919651	0.00139146	3.19642	NA	NA	5.26162e-05	0.0027382
TRNSCRPT;SKM-VL;ENSRNOG00000005195	TRNSCRPT	transcript-rna-seq	SKM-VL	t56-vastus-lateralis	ENSRNOG00000005195	NA	NA	male	1w	-0.0408426	0.131123	0.755434	-0.31148	NA	NA	5.26162e-05	0.0027382
TRNSCRPT;SKM-VL;ENSRNOG00000005195	TRNSCRPT	transcript-rna-seq	SKM-VL	t56-vastus-lateralis	ENSRNOG00000005195	NA	NA	male	2w	-0.0539762	0.146988	0.713458	-0.36722	NA	NA	5.26162e-05	0.0027382
TRNSCRPT;SKM-VL;ENSRNOG00000005195	TRNSCRPT	transcript-rna-seq	SKM-VL	t56-vastus-lateralis	ENSRNOG00000005195	NA	NA	male	4w	-0.0355338	0.150331	0.813145	-0.23637	NA	NA	5.26162e-05	0.0027382
TRNSCRPT;SKM-VL;ENSRNOG00000005195	TRNSCRPT	transcript-rna-seq	SKM-VL	t56-vastus-lateralis	ENSRNOG00000005195	NA	NA	male	8w	0.38071	0.108932	0.000474208	3.49492	NA	NA	5.26162e-05	0.0027382
TRNSCRPT;SKM-VL;ENSRNOG00000005512	TRNSCRPT	transcript-rna-seq	SKM-VL	t56-vastus-lateralis	ENSRNOG00000005512	NA	NA	female	1w	0.073469	0.0833595	0.378128	0.88135	NA	NA	0.000585238	0.0172388
TRNSCRPT;SKM-VL;ENSRNOG00000005512	TRNSCRPT	transcript-rna-seq	SKM-VL	t56-vastus-lateralis	ENSRNOG00000005512	NA	NA	female	2w	0.047826	0.0887655	0.590032	0.53879	NA	NA	0.000585238	0.0172388
TRNSCRPT;SKM-VL;ENSRNOG00000005512	TRNSCRPT	transcript-rna-seq	SKM-VL	t56-vastus-lateralis	ENSRNOG00000005512	NA	NA	female	4w	0.244523	0.0873921	0.00514205	2.798	NA	NA	0.000585238	0.0172388
TRNSCRPT;SKM-VL;ENSRNOG00000005512	TRNSCRPT	transcript-rna-seq	SKM-VL	t56-vastus-lateralis	ENSRNOG00000005512	NA	NA	female	8w	0.216742	0.0648134	0.000825523	3.34409	NA	NA	0.000585238	0.0172388
TRNSCRPT;SKM-VL;ENSRNOG00000005512	TRNSCRPT	transcript-rna-seq	SKM-VL	t56-vastus-lateralis	ENSRNOG00000005512	NA	NA	male	1w	0.0959392	0.10576	0.364331	0.90714	NA	NA	0.000585238	0.0172388
TRNSCRPT;SKM-VL;ENSRNOG00000005512	TRNSCRPT	transcript-rna-seq	SKM-VL	t56-vastus-lateralis	ENSRNOG00000005512	NA	NA	male	2w	0.119069	0.118592	0.315366	1.00403	NA	NA	0.000585238	0.0172388
TRNSCRPT;SKM-VL;ENSRNOG00000005512	TRNSCRPT	transcript-rna-seq	SKM-VL	t56-vastus-lateralis	ENSRNOG00000005512	NA	NA	male	4w	0.213014	0.121295	0.0790591	1.75617	NA	NA	0.000585238	0.0172388
TRNSCRPT;SKM-VL;ENSRNOG00000005512	TRNSCRPT	transcript-rna-seq	SKM-VL	t56-vastus-lateralis	ENSRNOG00000005512	NA	NA	male	8w	0.147687	0.0880014	0.0933009	1.67824	NA	NA	0.000585238	0.0172388
TRNSCRPT;SKM-VL;ENSRNOG00000005608	TRNSCRPT	transcript-rna-seq	SKM-VL	t56-vastus-lateralis	ENSRNOG00000005608	NA	NA	female	1w	-0.524755	0.0982545	9.25471e-08	-5.34078	NA	NA	1.80753e-06	0.000175391
TRNSCRPT;SKM-VL;ENSRNOG00000005608	TRNSCRPT	transcript-rna-seq	SKM-VL	t56-vastus-lateralis	ENSRNOG00000005608	NA	NA	female	2w	-0.193269	0.104045	0.0632324	-1.85755	NA	NA	1.80753e-06	0.000175391
TRNSCRPT;SKM-VL;ENSRNOG00000005608	TRNSCRPT	transcript-rna-seq	SKM-VL	t56-vastus-lateralis	ENSRNOG00000005608	NA	NA	female	4w	-0.254648	0.102037	0.0125727	-2.49565	NA	NA	1.80753e-06	0.000175391
TRNSCRPT;SKM-VL;ENSRNOG00000005608	TRNSCRPT	transcript-rna-seq	SKM-VL	t56-vastus-lateralis	ENSRNOG00000005608	NA	NA	female	8w	-0.0721649	0.0757938	0.341036	-0.95212	NA	NA	1.80753e-06	0.000175391
TRNSCRPT;SKM-VL;ENSRNOG00000005608	TRNSCRPT	transcript-rna-seq	SKM-VL	t56-vastus-lateralis	ENSRNOG00000005608	NA	NA	male	1w	-0.132797	0.146498	0.364685	-0.90647	NA	NA	1.80753e-06	0.000175391
TRNSCRPT;SKM-VL;ENSRNOG00000005608	TRNSCRPT	transcript-rna-seq	SKM-VL	t56-vastus-lateralis	ENSRNOG00000005608	NA	NA	male	2w	-0.196049	0.164416	0.233107	-1.19239	NA	NA	1.80753e-06	0.000175391
TRNSCRPT;SKM-VL;ENSRNOG00000005608	TRNSCRPT	transcript-rna-seq	SKM-VL	t56-vastus-lateralis	ENSRNOG00000005608	NA	NA	male	4w	-0.121329	0.168141	0.470546	-0.72159	NA	NA	1.80753e-06	0.000175391
TRNSCRPT;SKM-VL;ENSRNOG00000005608	TRNSCRPT	transcript-rna-seq	SKM-VL	t56-vastus-lateralis	ENSRNOG00000005608	NA	NA	male	8w	-0.121867	0.122042	0.318007	-0.99856	NA	NA	1.80753e-06	0.000175391
TRNSCRPT;SKM-VL;ENSRNOG00000005698	TRNSCRPT	transcript-rna-seq	SKM-VL	t56-vastus-lateralis	ENSRNOG00000005698	NA	NA	female	1w	0.0790196	0.0800843	0.323787	0.98671	NA	NA	4.93961e-08	8.78072e-06
TRNSCRPT;SKM-VL;ENSRNOG00000005698	TRNSCRPT	transcript-rna-seq	SKM-VL	t56-vastus-lateralis	ENSRNOG00000005698	NA	NA	female	2w	0.0305896	0.0852806	0.719824	0.35869	NA	NA	4.93961e-08	8.78072e-06
TRNSCRPT;SKM-VL;ENSRNOG00000005698	TRNSCRPT	transcript-rna-seq	SKM-VL	t56-vastus-lateralis	ENSRNOG00000005698	NA	NA	female	4w	0.30462	0.0837359	0.000274902	3.63787	NA	NA	4.93961e-08	8.78072e-06
TRNSCRPT;SKM-VL;ENSRNOG00000005698	TRNSCRPT	transcript-rna-seq	SKM-VL	t56-vastus-lateralis	ENSRNOG00000005698	NA	NA	female	8w	0.273554	0.0622221	1.10054e-05	4.39641	NA	NA	4.93961e-08	8.78072e-06
TRNSCRPT;SKM-VL;ENSRNOG00000005698	TRNSCRPT	transcript-rna-seq	SKM-VL	t56-vastus-lateralis	ENSRNOG00000005698	NA	NA	male	1w	0.232805	0.121553	0.0554605	1.91525	NA	NA	4.93961e-08	8.78072e-06
TRNSCRPT;SKM-VL;ENSRNOG00000005698	TRNSCRPT	transcript-rna-seq	SKM-VL	t56-vastus-lateralis	ENSRNOG00000005698	NA	NA	male	2w	0.261994	0.136354	0.054678	1.92143	NA	NA	4.93961e-08	8.78072e-06
TRNSCRPT;SKM-VL;ENSRNOG00000005698	TRNSCRPT	transcript-rna-seq	SKM-VL	t56-vastus-lateralis	ENSRNOG00000005698	NA	NA	male	4w	0.358854	0.139433	0.0100627	2.57367	NA	NA	4.93961e-08	8.78072e-06
TRNSCRPT;SKM-VL;ENSRNOG00000005698	TRNSCRPT	transcript-rna-seq	SKM-VL	t56-vastus-lateralis	ENSRNOG00000005698	NA	NA	male	8w	0.183289	0.101278	0.0703318	1.80977	NA	NA	4.93961e-08	8.78072e-06
TRNSCRPT;SKM-VL;ENSRNOG00000005850	TRNSCRPT	transcript-rna-seq	SKM-VL	t56-vastus-lateralis	ENSRNOG00000005850	NA	NA	female	1w	0.36898	0.219578	0.0928776	1.68041	NA	NA	0.00122058	0.0285553
TRNSCRPT;SKM-VL;ENSRNOG00000005850	TRNSCRPT	transcript-rna-seq	SKM-VL	t56-vastus-lateralis	ENSRNOG00000005850	NA	NA	female	2w	0.218398	0.233422	0.349459	0.93564	NA	NA	0.00122058	0.0285553
TRNSCRPT;SKM-VL;ENSRNOG00000005850	TRNSCRPT	transcript-rna-seq	SKM-VL	t56-vastus-lateralis	ENSRNOG00000005850	NA	NA	female	4w	0.670556	0.228708	0.00336866	2.93193	NA	NA	0.00122058	0.0285553
TRNSCRPT;SKM-VL;ENSRNOG00000005850	TRNSCRPT	transcript-rna-seq	SKM-VL	t56-vastus-lateralis	ENSRNOG00000005850	NA	NA	female	8w	0.655863	0.170027	0.000114595	3.85741	NA	NA	0.00122058	0.0285553
TRNSCRPT;SKM-VL;ENSRNOG00000005850	TRNSCRPT	transcript-rna-seq	SKM-VL	t56-vastus-lateralis	ENSRNOG00000005850	NA	NA	male	1w	-0.0230344	0.223172	0.917793	-0.10321	NA	NA	0.00122058	0.0285553
TRNSCRPT;SKM-VL;ENSRNOG00000005850	TRNSCRPT	transcript-rna-seq	SKM-VL	t56-vastus-lateralis	ENSRNOG00000005850	NA	NA	male	2w	0.0168517	0.250803	0.94643	0.06719	NA	NA	0.00122058	0.0285553
TRNSCRPT;SKM-VL;ENSRNOG00000005850	TRNSCRPT	transcript-rna-seq	SKM-VL	t56-vastus-lateralis	ENSRNOG00000005850	NA	NA	male	4w	-0.129626	0.257614	0.614839	-0.50318	NA	NA	0.00122058	0.0285553
TRNSCRPT;SKM-VL;ENSRNOG00000005850	TRNSCRPT	transcript-rna-seq	SKM-VL	t56-vastus-lateralis	ENSRNOG00000005850	NA	NA	male	8w	-0.135522	0.188009	0.471017	-0.72083	NA	NA	0.00122058	0.0285553
TRNSCRPT;SKM-VL;ENSRNOG00000005884	TRNSCRPT	transcript-rna-seq	SKM-VL	t56-vastus-lateralis	ENSRNOG00000005884	NA	NA	female	1w	-0.154584	0.108345	0.153646	-1.42677	NA	NA	0.0023117	0.0442057
TRNSCRPT;SKM-VL;ENSRNOG00000005884	TRNSCRPT	transcript-rna-seq	SKM-VL	t56-vastus-lateralis	ENSRNOG00000005884	NA	NA	female	2w	-0.224444	0.115609	0.0522095	-1.9414	NA	NA	0.0023117	0.0442057
TRNSCRPT;SKM-VL;ENSRNOG00000005884	TRNSCRPT	transcript-rna-seq	SKM-VL	t56-vastus-lateralis	ENSRNOG00000005884	NA	NA	female	4w	-0.199284	0.1134	0.0788576	-1.75735	NA	NA	0.0023117	0.0442057
TRNSCRPT;SKM-VL;ENSRNOG00000005884	TRNSCRPT	transcript-rna-seq	SKM-VL	t56-vastus-lateralis	ENSRNOG00000005884	NA	NA	female	8w	-0.208217	0.0839271	0.0131041	-2.48093	NA	NA	0.0023117	0.0442057
TRNSCRPT;SKM-VL;ENSRNOG00000005884	TRNSCRPT	transcript-rna-seq	SKM-VL	t56-vastus-lateralis	ENSRNOG00000005884	NA	NA	male	1w	0.0861469	0.117644	0.464007	0.73227	NA	NA	0.0023117	0.0442057
TRNSCRPT;SKM-VL;ENSRNOG00000005884	TRNSCRPT	transcript-rna-seq	SKM-VL	t56-vastus-lateralis	ENSRNOG00000005884	NA	NA	male	2w	0.0901884	0.132075	0.494695	0.68286	NA	NA	0.0023117	0.0442057
TRNSCRPT;SKM-VL;ENSRNOG00000005884	TRNSCRPT	transcript-rna-seq	SKM-VL	t56-vastus-lateralis	ENSRNOG00000005884	NA	NA	male	4w	0.014632	0.135044	0.913718	0.10835	NA	NA	0.0023117	0.0442057
TRNSCRPT;SKM-VL;ENSRNOG00000005884	TRNSCRPT	transcript-rna-seq	SKM-VL	t56-vastus-lateralis	ENSRNOG00000005884	NA	NA	male	8w	-0.296932	0.098631	0.00260789	-3.01053	NA	NA	0.0023117	0.0442057
TRNSCRPT;SKM-VL;ENSRNOG00000005903	TRNSCRPT	transcript-rna-seq	SKM-VL	t56-vastus-lateralis	ENSRNOG00000005903	NA	NA	female	1w	0.400792	0.496431	0.419467	0.80735	NA	NA	0.000236055	0.00860713
TRNSCRPT;SKM-VL;ENSRNOG00000005903	TRNSCRPT	transcript-rna-seq	SKM-VL	t56-vastus-lateralis	ENSRNOG00000005903	NA	NA	female	2w	0.842172	0.526381	0.109614	1.59993	NA	NA	0.000236055	0.00860713
TRNSCRPT;SKM-VL;ENSRNOG00000005903	TRNSCRPT	transcript-rna-seq	SKM-VL	t56-vastus-lateralis	ENSRNOG00000005903	NA	NA	female	4w	0.102804	0.524347	0.844562	0.19606	NA	NA	0.000236055	0.00860713
TRNSCRPT;SKM-VL;ENSRNOG00000005903	TRNSCRPT	transcript-rna-seq	SKM-VL	t56-vastus-lateralis	ENSRNOG00000005903	NA	NA	female	8w	0.0897425	0.391735	0.818799	0.22909	NA	NA	0.000236055	0.00860713
TRNSCRPT;SKM-VL;ENSRNOG00000005903	TRNSCRPT	transcript-rna-seq	SKM-VL	t56-vastus-lateralis	ENSRNOG00000005903	NA	NA	male	1w	1.70721	0.466367	0.000251563	3.66066	NA	NA	0.000236055	0.00860713
TRNSCRPT;SKM-VL;ENSRNOG00000005903	TRNSCRPT	transcript-rna-seq	SKM-VL	t56-vastus-lateralis	ENSRNOG00000005903	NA	NA	male	2w	0.913894	0.531785	0.085698	1.71854	NA	NA	0.000236055	0.00860713
TRNSCRPT;SKM-VL;ENSRNOG00000005903	TRNSCRPT	transcript-rna-seq	SKM-VL	t56-vastus-lateralis	ENSRNOG00000005903	NA	NA	male	4w	0.961821	0.540703	0.0752671	1.77883	NA	NA	0.000236055	0.00860713
TRNSCRPT;SKM-VL;ENSRNOG00000005903	TRNSCRPT	transcript-rna-seq	SKM-VL	t56-vastus-lateralis	ENSRNOG00000005903	NA	NA	male	8w	1.29982	0.399249	0.00113124	3.25567	NA	NA	0.000236055	0.00860713
TRNSCRPT;SKM-VL;ENSRNOG00000005963	TRNSCRPT	transcript-rna-seq	SKM-VL	t56-vastus-lateralis	ENSRNOG00000005963	NA	NA	female	1w	-0.0511192	0.103013	0.619725	-0.49624	NA	NA	0.00254242	0.0492238
TRNSCRPT;SKM-VL;ENSRNOG00000005963	TRNSCRPT	transcript-rna-seq	SKM-VL	t56-vastus-lateralis	ENSRNOG00000005963	NA	NA	female	2w	-0.19148	0.109994	0.081715	-1.74082	NA	NA	0.00254242	0.0492238
TRNSCRPT;SKM-VL;ENSRNOG00000005963	TRNSCRPT	transcript-rna-seq	SKM-VL	t56-vastus-lateralis	ENSRNOG00000005963	NA	NA	female	4w	-0.165403	0.107924	0.125375	-1.5326	NA	NA	0.00254242	0.0492238
TRNSCRPT;SKM-VL;ENSRNOG00000005963	TRNSCRPT	transcript-rna-seq	SKM-VL	t56-vastus-lateralis	ENSRNOG00000005963	NA	NA	female	8w	-0.107802	0.0802713	0.179282	-1.34297	NA	NA	0.00254242	0.0492238
TRNSCRPT;SKM-VL;ENSRNOG00000005963	TRNSCRPT	transcript-rna-seq	SKM-VL	t56-vastus-lateralis	ENSRNOG00000005963	NA	NA	male	1w	0.0292772	0.112626	0.794902	0.25995	NA	NA	0.00254242	0.0492238
TRNSCRPT;SKM-VL;ENSRNOG00000005963	TRNSCRPT	transcript-rna-seq	SKM-VL	t56-vastus-lateralis	ENSRNOG00000005963	NA	NA	male	2w	0.0487255	0.126306	0.699664	0.38577	NA	NA	0.00254242	0.0492238
TRNSCRPT;SKM-VL;ENSRNOG00000005963	TRNSCRPT	transcript-rna-seq	SKM-VL	t56-vastus-lateralis	ENSRNOG00000005963	NA	NA	male	4w	-0.0249214	0.129116	0.846946	-0.19302	NA	NA	0.00254242	0.0492238
TRNSCRPT;SKM-VL;ENSRNOG00000005963	TRNSCRPT	transcript-rna-seq	SKM-VL	t56-vastus-lateralis	ENSRNOG00000005963	NA	NA	male	8w	-0.320559	0.0939619	0.000645867	-3.41158	NA	NA	0.00254242	0.0492238
TRNSCRPT;SKM-VL;ENSRNOG00000005964	TRNSCRPT	transcript-rna-seq	SKM-VL	t56-vastus-lateralis	ENSRNOG00000005964	NA	NA	female	1w	-1.512	0.450252	0.000784766	-3.35811	NA	NA	0.000641179	0.0176455
TRNSCRPT;SKM-VL;ENSRNOG00000005964	TRNSCRPT	transcript-rna-seq	SKM-VL	t56-vastus-lateralis	ENSRNOG00000005964	NA	NA	female	2w	-0.686673	0.472527	0.14617	-1.45319	NA	NA	0.000641179	0.0176455
TRNSCRPT;SKM-VL;ENSRNOG00000005964	TRNSCRPT	transcript-rna-seq	SKM-VL	t56-vastus-lateralis	ENSRNOG00000005964	NA	NA	female	4w	-0.51463	0.464597	0.267995	-1.10769	NA	NA	0.000641179	0.0176455
TRNSCRPT;SKM-VL;ENSRNOG00000005964	TRNSCRPT	transcript-rna-seq	SKM-VL	t56-vastus-lateralis	ENSRNOG00000005964	NA	NA	female	8w	-1.12912	0.34382	0.00102329	-3.28405	NA	NA	0.000641179	0.0176455
TRNSCRPT;SKM-VL;ENSRNOG00000005964	TRNSCRPT	transcript-rna-seq	SKM-VL	t56-vastus-lateralis	ENSRNOG00000005964	NA	NA	male	1w	-0.439404	0.492491	0.372282	-0.89221	NA	NA	0.000641179	0.0176455
TRNSCRPT;SKM-VL;ENSRNOG00000005964	TRNSCRPT	transcript-rna-seq	SKM-VL	t56-vastus-lateralis	ENSRNOG00000005964	NA	NA	male	2w	-0.747856	0.554637	0.177539	-1.34837	NA	NA	0.000641179	0.0176455
TRNSCRPT;SKM-VL;ENSRNOG00000005964	TRNSCRPT	transcript-rna-seq	SKM-VL	t56-vastus-lateralis	ENSRNOG00000005964	NA	NA	male	4w	-0.0522319	0.564302	0.926253	-0.09256	NA	NA	0.000641179	0.0176455
TRNSCRPT;SKM-VL;ENSRNOG00000005964	TRNSCRPT	transcript-rna-seq	SKM-VL	t56-vastus-lateralis	ENSRNOG00000005964	NA	NA	male	8w	0.121119	0.410742	0.768087	0.29488	NA	NA	0.000641179	0.0176455
TRNSCRPT;SKM-VL;ENSRNOG00000005985	TRNSCRPT	transcript-rna-seq	SKM-VL	t56-vastus-lateralis	ENSRNOG00000005985	NA	NA	female	1w	0.322675	0.231406	0.163193	1.39441	NA	NA	8.31172e-07	9.29428e-05
TRNSCRPT;SKM-VL;ENSRNOG00000005985	TRNSCRPT	transcript-rna-seq	SKM-VL	t56-vastus-lateralis	ENSRNOG00000005985	NA	NA	female	2w	0.152781	0.24669	0.535702	0.61933	NA	NA	8.31172e-07	9.29428e-05
TRNSCRPT;SKM-VL;ENSRNOG00000005985	TRNSCRPT	transcript-rna-seq	SKM-VL	t56-vastus-lateralis	ENSRNOG00000005985	NA	NA	female	4w	0.481295	0.242584	0.0472519	1.98404	NA	NA	8.31172e-07	9.29428e-05
TRNSCRPT;SKM-VL;ENSRNOG00000005985	TRNSCRPT	transcript-rna-seq	SKM-VL	t56-vastus-lateralis	ENSRNOG00000005985	NA	NA	female	8w	0.6157	0.179549	0.000605476	3.42915	NA	NA	8.31172e-07	9.29428e-05
TRNSCRPT;SKM-VL;ENSRNOG00000005985	TRNSCRPT	transcript-rna-seq	SKM-VL	t56-vastus-lateralis	ENSRNOG00000005985	NA	NA	male	1w	0.0591499	0.283088	0.834491	0.20894	NA	NA	8.31172e-07	9.29428e-05
TRNSCRPT;SKM-VL;ENSRNOG00000005985	TRNSCRPT	transcript-rna-seq	SKM-VL	t56-vastus-lateralis	ENSRNOG00000005985	NA	NA	male	2w	0.379561	0.317042	0.231231	1.19719	NA	NA	8.31172e-07	9.29428e-05
TRNSCRPT;SKM-VL;ENSRNOG00000005985	TRNSCRPT	transcript-rna-seq	SKM-VL	t56-vastus-lateralis	ENSRNOG00000005985	NA	NA	male	4w	0.293906	0.324786	0.365507	0.90492	NA	NA	8.31172e-07	9.29428e-05
TRNSCRPT;SKM-VL;ENSRNOG00000005985	TRNSCRPT	transcript-rna-seq	SKM-VL	t56-vastus-lateralis	ENSRNOG00000005985	NA	NA	male	8w	1.08513	0.234345	3.64831e-06	4.63047	NA	NA	8.31172e-07	9.29428e-05
TRNSCRPT;SKM-VL;ENSRNOG00000005987	TRNSCRPT	transcript-rna-seq	SKM-VL	t56-vastus-lateralis	ENSRNOG00000005987	NA	NA	female	1w	0.0140088	0.115601	0.903546	0.12118	NA	NA	0.00142314	0.0326101
TRNSCRPT;SKM-VL;ENSRNOG00000005987	TRNSCRPT	transcript-rna-seq	SKM-VL	t56-vastus-lateralis	ENSRNOG00000005987	NA	NA	female	2w	0.123563	0.122351	0.31254	1.00991	NA	NA	0.00142314	0.0326101
TRNSCRPT;SKM-VL;ENSRNOG00000005987	TRNSCRPT	transcript-rna-seq	SKM-VL	t56-vastus-lateralis	ENSRNOG00000005987	NA	NA	female	4w	0.369164	0.119849	0.00206829	3.08025	NA	NA	0.00142314	0.0326101
TRNSCRPT;SKM-VL;ENSRNOG00000005987	TRNSCRPT	transcript-rna-seq	SKM-VL	t56-vastus-lateralis	ENSRNOG00000005987	NA	NA	female	8w	0.0987957	0.0888255	0.266033	1.11225	NA	NA	0.00142314	0.0326101
TRNSCRPT;SKM-VL;ENSRNOG00000005987	TRNSCRPT	transcript-rna-seq	SKM-VL	t56-vastus-lateralis	ENSRNOG00000005987	NA	NA	male	1w	0.0578063	0.167203	0.729549	0.34573	NA	NA	0.00142314	0.0326101
TRNSCRPT;SKM-VL;ENSRNOG00000005987	TRNSCRPT	transcript-rna-seq	SKM-VL	t56-vastus-lateralis	ENSRNOG00000005987	NA	NA	male	2w	-0.0657871	0.188135	0.726579	-0.34968	NA	NA	0.00142314	0.0326101
TRNSCRPT;SKM-VL;ENSRNOG00000005987	TRNSCRPT	transcript-rna-seq	SKM-VL	t56-vastus-lateralis	ENSRNOG00000005987	NA	NA	male	4w	0.1058	0.192264	0.582124	0.55029	NA	NA	0.00142314	0.0326101
TRNSCRPT;SKM-VL;ENSRNOG00000005987	TRNSCRPT	transcript-rna-seq	SKM-VL	t56-vastus-lateralis	ENSRNOG00000005987	NA	NA	male	8w	-0.218295	0.140939	0.121416	-1.54886	NA	NA	0.00142314	0.0326101
TRNSCRPT;SKM-VL;ENSRNOG00000006025	TRNSCRPT	transcript-rna-seq	SKM-VL	t56-vastus-lateralis	ENSRNOG00000006025	NA	NA	female	1w	0.492608	0.350806	0.160254	1.40422	NA	NA	0.000248677	0.0087778
TRNSCRPT;SKM-VL;ENSRNOG00000006025	TRNSCRPT	transcript-rna-seq	SKM-VL	t56-vastus-lateralis	ENSRNOG00000006025	NA	NA	female	2w	0.28902	0.374168	0.439858	0.77243	NA	NA	0.000248677	0.0087778
TRNSCRPT;SKM-VL;ENSRNOG00000006025	TRNSCRPT	transcript-rna-seq	SKM-VL	t56-vastus-lateralis	ENSRNOG00000006025	NA	NA	female	4w	0.821025	0.365756	0.0247853	2.24473	NA	NA	0.000248677	0.0087778
TRNSCRPT;SKM-VL;ENSRNOG00000006025	TRNSCRPT	transcript-rna-seq	SKM-VL	t56-vastus-lateralis	ENSRNOG00000006025	NA	NA	female	8w	1.22247	0.273666	7.93208e-06	4.46701	NA	NA	0.000248677	0.0087778
TRNSCRPT;SKM-VL;ENSRNOG00000006025	TRNSCRPT	transcript-rna-seq	SKM-VL	t56-vastus-lateralis	ENSRNOG00000006025	NA	NA	male	1w	0.703873	0.465939	0.130876	1.51066	NA	NA	0.000248677	0.0087778
TRNSCRPT;SKM-VL;ENSRNOG00000006025	TRNSCRPT	transcript-rna-seq	SKM-VL	t56-vastus-lateralis	ENSRNOG00000006025	NA	NA	male	2w	0.410029	0.523036	0.433075	0.78394	NA	NA	0.000248677	0.0087778
TRNSCRPT;SKM-VL;ENSRNOG00000006025	TRNSCRPT	transcript-rna-seq	SKM-VL	t56-vastus-lateralis	ENSRNOG00000006025	NA	NA	male	4w	0.977356	0.533986	0.0672047	1.8303	NA	NA	0.000248677	0.0087778
TRNSCRPT;SKM-VL;ENSRNOG00000006025	TRNSCRPT	transcript-rna-seq	SKM-VL	t56-vastus-lateralis	ENSRNOG00000006025	NA	NA	male	8w	0.307426	0.387942	0.428096	0.79245	NA	NA	0.000248677	0.0087778
TRNSCRPT;SKM-VL;ENSRNOG00000006110	TRNSCRPT	transcript-rna-seq	SKM-VL	t56-vastus-lateralis	ENSRNOG00000006110	NA	NA	female	1w	-0.1429	0.103721	0.168284	-1.37774	NA	NA	4.33896e-05	0.00223634
TRNSCRPT;SKM-VL;ENSRNOG00000006110	TRNSCRPT	transcript-rna-seq	SKM-VL	t56-vastus-lateralis	ENSRNOG00000006110	NA	NA	female	2w	-0.330957	0.110506	0.00274516	-2.99492	NA	NA	4.33896e-05	0.00223634
TRNSCRPT;SKM-VL;ENSRNOG00000006110	TRNSCRPT	transcript-rna-seq	SKM-VL	t56-vastus-lateralis	ENSRNOG00000006110	NA	NA	female	4w	-0.345777	0.108847	0.00148942	-3.17674	NA	NA	4.33896e-05	0.00223634
TRNSCRPT;SKM-VL;ENSRNOG00000006110	TRNSCRPT	transcript-rna-seq	SKM-VL	t56-vastus-lateralis	ENSRNOG00000006110	NA	NA	female	8w	-0.224457	0.0806901	0.00540712	-2.78172	NA	NA	4.33896e-05	0.00223634
TRNSCRPT;SKM-VL;ENSRNOG00000006110	TRNSCRPT	transcript-rna-seq	SKM-VL	t56-vastus-lateralis	ENSRNOG00000006110	NA	NA	male	1w	0.0868345	0.174719	0.619193	0.49699	NA	NA	4.33896e-05	0.00223634
TRNSCRPT;SKM-VL;ENSRNOG00000006110	TRNSCRPT	transcript-rna-seq	SKM-VL	t56-vastus-lateralis	ENSRNOG00000006110	NA	NA	male	2w	0.0668638	0.195893	0.732857	0.34133	NA	NA	4.33896e-05	0.00223634
TRNSCRPT;SKM-VL;ENSRNOG00000006110	TRNSCRPT	transcript-rna-seq	SKM-VL	t56-vastus-lateralis	ENSRNOG00000006110	NA	NA	male	4w	-0.0999242	0.200378	0.618005	-0.49868	NA	NA	4.33896e-05	0.00223634
TRNSCRPT;SKM-VL;ENSRNOG00000006110	TRNSCRPT	transcript-rna-seq	SKM-VL	t56-vastus-lateralis	ENSRNOG00000006110	NA	NA	male	8w	-0.444707	0.145313	0.00221093	-3.06033	NA	NA	4.33896e-05	0.00223634
TRNSCRPT;SKM-VL;ENSRNOG00000006116	TRNSCRPT	transcript-rna-seq	SKM-VL	t56-vastus-lateralis	ENSRNOG00000006116	NA	NA	female	1w	0.022401	0.0806448	0.781187	0.27777	NA	NA	0.000341531	0.011355
TRNSCRPT;SKM-VL;ENSRNOG00000006116	TRNSCRPT	transcript-rna-seq	SKM-VL	t56-vastus-lateralis	ENSRNOG00000006116	NA	NA	female	2w	0.0542078	0.0858701	0.52786	0.63128	NA	NA	0.000341531	0.011355
TRNSCRPT;SKM-VL;ENSRNOG00000006116	TRNSCRPT	transcript-rna-seq	SKM-VL	t56-vastus-lateralis	ENSRNOG00000006116	NA	NA	female	4w	0.128496	0.0845312	0.128486	1.5201	NA	NA	0.000341531	0.011355
TRNSCRPT;SKM-VL;ENSRNOG00000006116	TRNSCRPT	transcript-rna-seq	SKM-VL	t56-vastus-lateralis	ENSRNOG00000006116	NA	NA	female	8w	0.00469766	0.0627386	0.940313	0.07488	NA	NA	0.000341531	0.011355
TRNSCRPT;SKM-VL;ENSRNOG00000006116	TRNSCRPT	transcript-rna-seq	SKM-VL	t56-vastus-lateralis	ENSRNOG00000006116	NA	NA	male	1w	0.137149	0.076986	0.0748333	1.78148	NA	NA	0.000341531	0.011355
TRNSCRPT;SKM-VL;ENSRNOG00000006116	TRNSCRPT	transcript-rna-seq	SKM-VL	t56-vastus-lateralis	ENSRNOG00000006116	NA	NA	male	2w	0.290053	0.0863366	0.00078067	3.35956	NA	NA	0.000341531	0.011355
TRNSCRPT;SKM-VL;ENSRNOG00000006116	TRNSCRPT	transcript-rna-seq	SKM-VL	t56-vastus-lateralis	ENSRNOG00000006116	NA	NA	male	4w	0.134926	0.0883635	0.126775	1.52694	NA	NA	0.000341531	0.011355
TRNSCRPT;SKM-VL;ENSRNOG00000006116	TRNSCRPT	transcript-rna-seq	SKM-VL	t56-vastus-lateralis	ENSRNOG00000006116	NA	NA	male	8w	-0.0852554	0.0642236	0.184351	-1.32748	NA	NA	0.000341531	0.011355
TRNSCRPT;SKM-VL;ENSRNOG00000006224	TRNSCRPT	transcript-rna-seq	SKM-VL	t56-vastus-lateralis	ENSRNOG00000006224	NA	NA	female	1w	-0.0790471	0.0709823	0.265444	-1.11362	NA	NA	0.00171039	0.03575
TRNSCRPT;SKM-VL;ENSRNOG00000006224	TRNSCRPT	transcript-rna-seq	SKM-VL	t56-vastus-lateralis	ENSRNOG00000006224	NA	NA	female	2w	-0.224239	0.0756096	0.00301954	-2.96574	NA	NA	0.00171039	0.03575
TRNSCRPT;SKM-VL;ENSRNOG00000006224	TRNSCRPT	transcript-rna-seq	SKM-VL	t56-vastus-lateralis	ENSRNOG00000006224	NA	NA	female	4w	-0.164961	0.0744802	0.0267719	-2.21483	NA	NA	0.00171039	0.03575
TRNSCRPT;SKM-VL;ENSRNOG00000006224	TRNSCRPT	transcript-rna-seq	SKM-VL	t56-vastus-lateralis	ENSRNOG00000006224	NA	NA	female	8w	0.0920669	0.0552129	0.095417	1.66749	NA	NA	0.00171039	0.03575
TRNSCRPT;SKM-VL;ENSRNOG00000006224	TRNSCRPT	transcript-rna-seq	SKM-VL	t56-vastus-lateralis	ENSRNOG00000006224	NA	NA	male	1w	0.0381341	0.114636	0.739395	0.33266	NA	NA	0.00171039	0.03575
TRNSCRPT;SKM-VL;ENSRNOG00000006224	TRNSCRPT	transcript-rna-seq	SKM-VL	t56-vastus-lateralis	ENSRNOG00000006224	NA	NA	male	2w	0.099871	0.128518	0.437103	0.7771	NA	NA	0.00171039	0.03575
TRNSCRPT;SKM-VL;ENSRNOG00000006224	TRNSCRPT	transcript-rna-seq	SKM-VL	t56-vastus-lateralis	ENSRNOG00000006224	NA	NA	male	4w	0.0322964	0.131451	0.805922	0.24569	NA	NA	0.00171039	0.03575
TRNSCRPT;SKM-VL;ENSRNOG00000006224	TRNSCRPT	transcript-rna-seq	SKM-VL	t56-vastus-lateralis	ENSRNOG00000006224	NA	NA	male	8w	-0.045922	0.0952981	0.629893	-0.48188	NA	NA	0.00171039	0.03575
TRNSCRPT;SKM-VL;ENSRNOG00000006364	TRNSCRPT	transcript-rna-seq	SKM-VL	t56-vastus-lateralis	ENSRNOG00000006364	NA	NA	female	1w	0.0987235	0.0914778	0.280495	1.07921	NA	NA	2.25435e-05	0.00135691
TRNSCRPT;SKM-VL;ENSRNOG00000006364	TRNSCRPT	transcript-rna-seq	SKM-VL	t56-vastus-lateralis	ENSRNOG00000006364	NA	NA	female	2w	0.0991446	0.0973915	0.308677	1.018	NA	NA	2.25435e-05	0.00135691
TRNSCRPT;SKM-VL;ENSRNOG00000006364	TRNSCRPT	transcript-rna-seq	SKM-VL	t56-vastus-lateralis	ENSRNOG00000006364	NA	NA	female	4w	0.311863	0.0958762	0.00114287	3.25277	NA	NA	2.25435e-05	0.00135691
TRNSCRPT;SKM-VL;ENSRNOG00000006364	TRNSCRPT	transcript-rna-seq	SKM-VL	t56-vastus-lateralis	ENSRNOG00000006364	NA	NA	female	8w	0.307987	0.0711261	1.49001e-05	4.33016	NA	NA	2.25435e-05	0.00135691
TRNSCRPT;SKM-VL;ENSRNOG00000006364	TRNSCRPT	transcript-rna-seq	SKM-VL	t56-vastus-lateralis	ENSRNOG00000006364	NA	NA	male	1w	0.0813213	0.126385	0.519939	0.64344	NA	NA	2.25435e-05	0.00135691
TRNSCRPT;SKM-VL;ENSRNOG00000006364	TRNSCRPT	transcript-rna-seq	SKM-VL	t56-vastus-lateralis	ENSRNOG00000006364	NA	NA	male	2w	0.0437928	0.141739	0.757346	0.30897	NA	NA	2.25435e-05	0.00135691
TRNSCRPT;SKM-VL;ENSRNOG00000006364	TRNSCRPT	transcript-rna-seq	SKM-VL	t56-vastus-lateralis	ENSRNOG00000006364	NA	NA	male	4w	0.198264	0.144959	0.171397	1.36773	NA	NA	2.25435e-05	0.00135691
TRNSCRPT;SKM-VL;ENSRNOG00000006364	TRNSCRPT	transcript-rna-seq	SKM-VL	t56-vastus-lateralis	ENSRNOG00000006364	NA	NA	male	8w	0.0552591	0.105202	0.599397	0.52527	NA	NA	2.25435e-05	0.00135691
TRNSCRPT;SKM-VL;ENSRNOG00000006471	TRNSCRPT	transcript-rna-seq	SKM-VL	t56-vastus-lateralis	ENSRNOG00000006471	NA	NA	female	1w	0.185211	0.141304	0.189951	1.31072	NA	NA	3.08282e-12	2.92782e-09
TRNSCRPT;SKM-VL;ENSRNOG00000006471	TRNSCRPT	transcript-rna-seq	SKM-VL	t56-vastus-lateralis	ENSRNOG00000006471	NA	NA	female	2w	-0.238586	0.150495	0.112887	-1.58535	NA	NA	3.08282e-12	2.92782e-09
TRNSCRPT;SKM-VL;ENSRNOG00000006471	TRNSCRPT	transcript-rna-seq	SKM-VL	t56-vastus-lateralis	ENSRNOG00000006471	NA	NA	female	4w	-0.515262	0.148311	0.000512397	-3.47419	NA	NA	3.08282e-12	2.92782e-09
TRNSCRPT;SKM-VL;ENSRNOG00000006471	TRNSCRPT	transcript-rna-seq	SKM-VL	t56-vastus-lateralis	ENSRNOG00000006471	NA	NA	female	8w	-0.455191	0.109957	3.47751e-05	-4.13971	NA	NA	3.08282e-12	2.92782e-09
TRNSCRPT;SKM-VL;ENSRNOG00000006471	TRNSCRPT	transcript-rna-seq	SKM-VL	t56-vastus-lateralis	ENSRNOG00000006471	NA	NA	male	1w	0.414522	0.473148	0.380979	0.87609	NA	NA	3.08282e-12	2.92782e-09
TRNSCRPT;SKM-VL;ENSRNOG00000006471	TRNSCRPT	transcript-rna-seq	SKM-VL	t56-vastus-lateralis	ENSRNOG00000006471	NA	NA	male	2w	0.606944	0.530432	0.252522	1.14425	NA	NA	3.08282e-12	2.92782e-09
TRNSCRPT;SKM-VL;ENSRNOG00000006471	TRNSCRPT	transcript-rna-seq	SKM-VL	t56-vastus-lateralis	ENSRNOG00000006471	NA	NA	male	4w	-0.0194367	0.542574	0.971423	-0.03582	NA	NA	3.08282e-12	2.92782e-09
TRNSCRPT;SKM-VL;ENSRNOG00000006471	TRNSCRPT	transcript-rna-seq	SKM-VL	t56-vastus-lateralis	ENSRNOG00000006471	NA	NA	male	8w	-0.462602	0.39338	0.239607	-1.17597	NA	NA	3.08282e-12	2.92782e-09
TRNSCRPT;SKM-VL;ENSRNOG00000006526	TRNSCRPT	transcript-rna-seq	SKM-VL	t56-vastus-lateralis	ENSRNOG00000006526	NA	NA	female	1w	-0.00355783	0.0887301	0.968016	-0.0401	NA	NA	8.43193e-05	0.00386585
TRNSCRPT;SKM-VL;ENSRNOG00000006526	TRNSCRPT	transcript-rna-seq	SKM-VL	t56-vastus-lateralis	ENSRNOG00000006526	NA	NA	female	2w	-0.0792399	0.0946282	0.402378	-0.83738	NA	NA	8.43193e-05	0.00386585
TRNSCRPT;SKM-VL;ENSRNOG00000006526	TRNSCRPT	transcript-rna-seq	SKM-VL	t56-vastus-lateralis	ENSRNOG00000006526	NA	NA	female	4w	-0.283054	0.0932343	0.00239784	-3.03594	NA	NA	8.43193e-05	0.00386585
TRNSCRPT;SKM-VL;ENSRNOG00000006526	TRNSCRPT	transcript-rna-seq	SKM-VL	t56-vastus-lateralis	ENSRNOG00000006526	NA	NA	female	8w	-0.0407891	0.0691894	0.555507	-0.58953	NA	NA	8.43193e-05	0.00386585
TRNSCRPT;SKM-VL;ENSRNOG00000006526	TRNSCRPT	transcript-rna-seq	SKM-VL	t56-vastus-lateralis	ENSRNOG00000006526	NA	NA	male	1w	-0.215262	0.125464	0.0862108	-1.71573	NA	NA	8.43193e-05	0.00386585
TRNSCRPT;SKM-VL;ENSRNOG00000006526	TRNSCRPT	transcript-rna-seq	SKM-VL	t56-vastus-lateralis	ENSRNOG00000006526	NA	NA	male	2w	-0.173555	0.140652	0.217226	-1.23394	NA	NA	8.43193e-05	0.00386585
TRNSCRPT;SKM-VL;ENSRNOG00000006526	TRNSCRPT	transcript-rna-seq	SKM-VL	t56-vastus-lateralis	ENSRNOG00000006526	NA	NA	male	4w	-0.275205	0.143953	0.0559058	-1.91177	NA	NA	8.43193e-05	0.00386585
TRNSCRPT;SKM-VL;ENSRNOG00000006526	TRNSCRPT	transcript-rna-seq	SKM-VL	t56-vastus-lateralis	ENSRNOG00000006526	NA	NA	male	8w	-0.3684	0.104512	0.000423549	-3.52496	NA	NA	8.43193e-05	0.00386585
TRNSCRPT;SKM-VL;ENSRNOG00000006632	TRNSCRPT	transcript-rna-seq	SKM-VL	t56-vastus-lateralis	ENSRNOG00000006632	NA	NA	female	1w	-0.180737	0.0741433	0.0147824	-2.43767	NA	NA	1.51282e-07	2.20242e-05
TRNSCRPT;SKM-VL;ENSRNOG00000006632	TRNSCRPT	transcript-rna-seq	SKM-VL	t56-vastus-lateralis	ENSRNOG00000006632	NA	NA	female	2w	-0.236722	0.0790715	0.00275558	-2.99377	NA	NA	1.51282e-07	2.20242e-05
TRNSCRPT;SKM-VL;ENSRNOG00000006632	TRNSCRPT	transcript-rna-seq	SKM-VL	t56-vastus-lateralis	ENSRNOG00000006632	NA	NA	female	4w	-0.258811	0.0776926	0.000864655	-3.33122	NA	NA	1.51282e-07	2.20242e-05
TRNSCRPT;SKM-VL;ENSRNOG00000006632	TRNSCRPT	transcript-rna-seq	SKM-VL	t56-vastus-lateralis	ENSRNOG00000006632	NA	NA	female	8w	-0.230975	0.0574255	5.76669e-05	-4.02216	NA	NA	1.51282e-07	2.20242e-05
TRNSCRPT;SKM-VL;ENSRNOG00000006632	TRNSCRPT	transcript-rna-seq	SKM-VL	t56-vastus-lateralis	ENSRNOG00000006632	NA	NA	male	1w	-0.0969348	0.0877353	0.269223	-1.10485	NA	NA	1.51282e-07	2.20242e-05
TRNSCRPT;SKM-VL;ENSRNOG00000006632	TRNSCRPT	transcript-rna-seq	SKM-VL	t56-vastus-lateralis	ENSRNOG00000006632	NA	NA	male	2w	-0.145559	0.0985398	0.139634	-1.47716	NA	NA	1.51282e-07	2.20242e-05
TRNSCRPT;SKM-VL;ENSRNOG00000006632	TRNSCRPT	transcript-rna-seq	SKM-VL	t56-vastus-lateralis	ENSRNOG00000006632	NA	NA	male	4w	-0.222848	0.100863	0.0271451	-2.20942	NA	NA	1.51282e-07	2.20242e-05
TRNSCRPT;SKM-VL;ENSRNOG00000006632	TRNSCRPT	transcript-rna-seq	SKM-VL	t56-vastus-lateralis	ENSRNOG00000006632	NA	NA	male	8w	-0.350598	0.0734637	1.82047e-06	-4.7724	NA	NA	1.51282e-07	2.20242e-05
TRNSCRPT;SKM-VL;ENSRNOG00000006649	TRNSCRPT	transcript-rna-seq	SKM-VL	t56-vastus-lateralis	ENSRNOG00000006649	NA	NA	female	1w	-0.0467799	0.0956276	0.624708	-0.48919	NA	NA	0.0003553	0.011968
TRNSCRPT;SKM-VL;ENSRNOG00000006649	TRNSCRPT	transcript-rna-seq	SKM-VL	t56-vastus-lateralis	ENSRNOG00000006649	NA	NA	female	2w	-0.245764	0.102221	0.0162054	-2.40426	NA	NA	0.0003553	0.011968
TRNSCRPT;SKM-VL;ENSRNOG00000006649	TRNSCRPT	transcript-rna-seq	SKM-VL	t56-vastus-lateralis	ENSRNOG00000006649	NA	NA	female	4w	-0.0430863	0.100087	0.666842	-0.43049	NA	NA	0.0003553	0.011968
TRNSCRPT;SKM-VL;ENSRNOG00000006649	TRNSCRPT	transcript-rna-seq	SKM-VL	t56-vastus-lateralis	ENSRNOG00000006649	NA	NA	female	8w	-0.201221	0.0743698	0.00681655	-2.70568	NA	NA	0.0003553	0.011968
TRNSCRPT;SKM-VL;ENSRNOG00000006649	TRNSCRPT	transcript-rna-seq	SKM-VL	t56-vastus-lateralis	ENSRNOG00000006649	NA	NA	male	1w	-0.261743	0.106079	0.0136082	-2.46744	NA	NA	0.0003553	0.011968
TRNSCRPT;SKM-VL;ENSRNOG00000006649	TRNSCRPT	transcript-rna-seq	SKM-VL	t56-vastus-lateralis	ENSRNOG00000006649	NA	NA	male	2w	-0.348718	0.119171	0.00343118	-2.92621	NA	NA	0.0003553	0.011968
TRNSCRPT;SKM-VL;ENSRNOG00000006649	TRNSCRPT	transcript-rna-seq	SKM-VL	t56-vastus-lateralis	ENSRNOG00000006649	NA	NA	male	4w	-0.147913	0.121901	0.224982	-1.21339	NA	NA	0.0003553	0.011968
TRNSCRPT;SKM-VL;ENSRNOG00000006649	TRNSCRPT	transcript-rna-seq	SKM-VL	t56-vastus-lateralis	ENSRNOG00000006649	NA	NA	male	8w	-0.192902	0.0889842	0.030172	-2.16783	NA	NA	0.0003553	0.011968
TRNSCRPT;SKM-VL;ENSRNOG00000006653	TRNSCRPT	transcript-rna-seq	SKM-VL	t56-vastus-lateralis	ENSRNOG00000006653	NA	NA	female	1w	-0.328007	0.124861	0.00861474	-2.62698	NA	NA	0.00198738	0.0405533
TRNSCRPT;SKM-VL;ENSRNOG00000006653	TRNSCRPT	transcript-rna-seq	SKM-VL	t56-vastus-lateralis	ENSRNOG00000006653	NA	NA	female	2w	-0.299619	0.133032	0.0243077	-2.25223	NA	NA	0.00198738	0.0405533
TRNSCRPT;SKM-VL;ENSRNOG00000006653	TRNSCRPT	transcript-rna-seq	SKM-VL	t56-vastus-lateralis	ENSRNOG00000006653	NA	NA	female	4w	-0.336511	0.130782	0.0100802	-2.57307	NA	NA	0.00198738	0.0405533
TRNSCRPT;SKM-VL;ENSRNOG00000006653	TRNSCRPT	transcript-rna-seq	SKM-VL	t56-vastus-lateralis	ENSRNOG00000006653	NA	NA	female	8w	-0.311929	0.0970298	0.00130546	-3.21478	NA	NA	0.00198738	0.0405533
TRNSCRPT;SKM-VL;ENSRNOG00000006653	TRNSCRPT	transcript-rna-seq	SKM-VL	t56-vastus-lateralis	ENSRNOG00000006653	NA	NA	male	1w	0.141642	0.157196	0.367559	0.90106	NA	NA	0.00198738	0.0405533
TRNSCRPT;SKM-VL;ENSRNOG00000006653	TRNSCRPT	transcript-rna-seq	SKM-VL	t56-vastus-lateralis	ENSRNOG00000006653	NA	NA	male	2w	0.28059	0.176254	0.111394	1.59196	NA	NA	0.00198738	0.0405533
TRNSCRPT;SKM-VL;ENSRNOG00000006653	TRNSCRPT	transcript-rna-seq	SKM-VL	t56-vastus-lateralis	ENSRNOG00000006653	NA	NA	male	4w	0.123816	0.180294	0.492244	0.68674	NA	NA	0.00198738	0.0405533
TRNSCRPT;SKM-VL;ENSRNOG00000006653	TRNSCRPT	transcript-rna-seq	SKM-VL	t56-vastus-lateralis	ENSRNOG00000006653	NA	NA	male	8w	-0.23816	0.130806	0.0686501	-1.82072	NA	NA	0.00198738	0.0405533
TRNSCRPT;SKM-VL;ENSRNOG00000006689	TRNSCRPT	transcript-rna-seq	SKM-VL	t56-vastus-lateralis	ENSRNOG00000006689	NA	NA	female	1w	-0.345723	0.130264	0.00795395	-2.65402	NA	NA	7.32307e-07	8.39226e-05
TRNSCRPT;SKM-VL;ENSRNOG00000006689	TRNSCRPT	transcript-rna-seq	SKM-VL	t56-vastus-lateralis	ENSRNOG00000006689	NA	NA	female	2w	-0.330544	0.138788	0.0172354	-2.38165	NA	NA	7.32307e-07	8.39226e-05
TRNSCRPT;SKM-VL;ENSRNOG00000006689	TRNSCRPT	transcript-rna-seq	SKM-VL	t56-vastus-lateralis	ENSRNOG00000006689	NA	NA	female	4w	-0.292738	0.136491	0.0319731	-2.14475	NA	NA	7.32307e-07	8.39226e-05
TRNSCRPT;SKM-VL;ENSRNOG00000006689	TRNSCRPT	transcript-rna-seq	SKM-VL	t56-vastus-lateralis	ENSRNOG00000006689	NA	NA	female	8w	-0.576533	0.101325	1.27084e-08	-5.68994	NA	NA	7.32307e-07	8.39226e-05
TRNSCRPT;SKM-VL;ENSRNOG00000006689	TRNSCRPT	transcript-rna-seq	SKM-VL	t56-vastus-lateralis	ENSRNOG00000006689	NA	NA	male	1w	0.180034	0.210554	0.392524	0.85505	NA	NA	7.32307e-07	8.39226e-05
TRNSCRPT;SKM-VL;ENSRNOG00000006689	TRNSCRPT	transcript-rna-seq	SKM-VL	t56-vastus-lateralis	ENSRNOG00000006689	NA	NA	male	2w	0.0441179	0.236186	0.851823	0.18679	NA	NA	7.32307e-07	8.39226e-05
TRNSCRPT;SKM-VL;ENSRNOG00000006689	TRNSCRPT	transcript-rna-seq	SKM-VL	t56-vastus-lateralis	ENSRNOG00000006689	NA	NA	male	4w	-0.000373205	0.241573	0.998767	-0.00154	NA	NA	7.32307e-07	8.39226e-05
TRNSCRPT;SKM-VL;ENSRNOG00000006689	TRNSCRPT	transcript-rna-seq	SKM-VL	t56-vastus-lateralis	ENSRNOG00000006689	NA	NA	male	8w	-0.389868	0.175349	0.0261905	-2.22338	NA	NA	7.32307e-07	8.39226e-05
TRNSCRPT;SKM-VL;ENSRNOG00000006720	TRNSCRPT	transcript-rna-seq	SKM-VL	t56-vastus-lateralis	ENSRNOG00000006720	NA	NA	female	1w	0.109197	0.142564	0.443705	0.76595	NA	NA	8.83455e-06	0.000627236
TRNSCRPT;SKM-VL;ENSRNOG00000006720	TRNSCRPT	transcript-rna-seq	SKM-VL	t56-vastus-lateralis	ENSRNOG00000006720	NA	NA	female	2w	0.328825	0.150858	0.0292802	2.17969	NA	NA	8.83455e-06	0.000627236
TRNSCRPT;SKM-VL;ENSRNOG00000006720	TRNSCRPT	transcript-rna-seq	SKM-VL	t56-vastus-lateralis	ENSRNOG00000006720	NA	NA	female	4w	0.573975	0.148513	0.000111173	3.86482	NA	NA	8.83455e-06	0.000627236
TRNSCRPT;SKM-VL;ENSRNOG00000006720	TRNSCRPT	transcript-rna-seq	SKM-VL	t56-vastus-lateralis	ENSRNOG00000006720	NA	NA	female	8w	0.264622	0.109895	0.016042	2.40796	NA	NA	8.83455e-06	0.000627236
TRNSCRPT;SKM-VL;ENSRNOG00000006720	TRNSCRPT	transcript-rna-seq	SKM-VL	t56-vastus-lateralis	ENSRNOG00000006720	NA	NA	male	1w	0.148907	0.146759	0.310278	1.01464	NA	NA	8.83455e-06	0.000627236
TRNSCRPT;SKM-VL;ENSRNOG00000006720	TRNSCRPT	transcript-rna-seq	SKM-VL	t56-vastus-lateralis	ENSRNOG00000006720	NA	NA	male	2w	0.0587648	0.165249	0.722129	0.35561	NA	NA	8.83455e-06	0.000627236
TRNSCRPT;SKM-VL;ENSRNOG00000006720	TRNSCRPT	transcript-rna-seq	SKM-VL	t56-vastus-lateralis	ENSRNOG00000006720	NA	NA	male	4w	0.305903	0.168586	0.069598	1.81452	NA	NA	8.83455e-06	0.000627236
TRNSCRPT;SKM-VL;ENSRNOG00000006720	TRNSCRPT	transcript-rna-seq	SKM-VL	t56-vastus-lateralis	ENSRNOG00000006720	NA	NA	male	8w	0.315636	0.122519	0.00998894	2.57621	NA	NA	8.83455e-06	0.000627236
TRNSCRPT;SKM-VL;ENSRNOG00000006783	TRNSCRPT	transcript-rna-seq	SKM-VL	t56-vastus-lateralis	ENSRNOG00000006783	NA	NA	female	1w	0.0129286	0.0796151	0.870999	0.16239	NA	NA	0.000624308	0.0173147
TRNSCRPT;SKM-VL;ENSRNOG00000006783	TRNSCRPT	transcript-rna-seq	SKM-VL	t56-vastus-lateralis	ENSRNOG00000006783	NA	NA	female	2w	-0.130138	0.0847859	0.124809	-1.5349	NA	NA	0.000624308	0.0173147
TRNSCRPT;SKM-VL;ENSRNOG00000006783	TRNSCRPT	transcript-rna-seq	SKM-VL	t56-vastus-lateralis	ENSRNOG00000006783	NA	NA	female	4w	-0.043711	0.0835567	0.600884	-0.52313	NA	NA	0.000624308	0.0173147
TRNSCRPT;SKM-VL;ENSRNOG00000006783	TRNSCRPT	transcript-rna-seq	SKM-VL	t56-vastus-lateralis	ENSRNOG00000006783	NA	NA	female	8w	0.167389	0.0619482	0.00689073	2.70208	NA	NA	0.000624308	0.0173147
TRNSCRPT;SKM-VL;ENSRNOG00000006783	TRNSCRPT	transcript-rna-seq	SKM-VL	t56-vastus-lateralis	ENSRNOG00000006783	NA	NA	male	1w	0.193484	0.0728694	0.00792561	2.65522	NA	NA	0.000624308	0.0173147
TRNSCRPT;SKM-VL;ENSRNOG00000006783	TRNSCRPT	transcript-rna-seq	SKM-VL	t56-vastus-lateralis	ENSRNOG00000006783	NA	NA	male	2w	0.212025	0.0816925	0.00944806	2.5954	NA	NA	0.000624308	0.0173147
TRNSCRPT;SKM-VL;ENSRNOG00000006783	TRNSCRPT	transcript-rna-seq	SKM-VL	t56-vastus-lateralis	ENSRNOG00000006783	NA	NA	male	4w	0.172574	0.0835617	0.0389016	2.06523	NA	NA	0.000624308	0.0173147
TRNSCRPT;SKM-VL;ENSRNOG00000006783	TRNSCRPT	transcript-rna-seq	SKM-VL	t56-vastus-lateralis	ENSRNOG00000006783	NA	NA	male	8w	0.155602	0.0605841	0.010218	2.56836	NA	NA	0.000624308	0.0173147
TRNSCRPT;SKM-VL;ENSRNOG00000006930	TRNSCRPT	transcript-rna-seq	SKM-VL	t56-vastus-lateralis	ENSRNOG00000006930	NA	NA	female	1w	0.00556872	0.101812	0.95638	0.0547	NA	NA	1.65094e-07	2.42498e-05
TRNSCRPT;SKM-VL;ENSRNOG00000006930	TRNSCRPT	transcript-rna-seq	SKM-VL	t56-vastus-lateralis	ENSRNOG00000006930	NA	NA	female	2w	-0.289449	0.108433	0.0075992	-2.66938	NA	NA	1.65094e-07	2.42498e-05
TRNSCRPT;SKM-VL;ENSRNOG00000006930	TRNSCRPT	transcript-rna-seq	SKM-VL	t56-vastus-lateralis	ENSRNOG00000006930	NA	NA	female	4w	-0.382069	0.106856	0.000349498	-3.57555	NA	NA	1.65094e-07	2.42498e-05
TRNSCRPT;SKM-VL;ENSRNOG00000006930	TRNSCRPT	transcript-rna-seq	SKM-VL	t56-vastus-lateralis	ENSRNOG00000006930	NA	NA	female	8w	-0.231845	0.0792214	0.00342752	-2.92654	NA	NA	1.65094e-07	2.42498e-05
TRNSCRPT;SKM-VL;ENSRNOG00000006930	TRNSCRPT	transcript-rna-seq	SKM-VL	t56-vastus-lateralis	ENSRNOG00000006930	NA	NA	male	1w	0.237842	0.26251	0.364922	0.90603	NA	NA	1.65094e-07	2.42498e-05
TRNSCRPT;SKM-VL;ENSRNOG00000006930	TRNSCRPT	transcript-rna-seq	SKM-VL	t56-vastus-lateralis	ENSRNOG00000006930	NA	NA	male	2w	0.304165	0.294294	0.30135	1.03354	NA	NA	1.65094e-07	2.42498e-05
TRNSCRPT;SKM-VL;ENSRNOG00000006930	TRNSCRPT	transcript-rna-seq	SKM-VL	t56-vastus-lateralis	ENSRNOG00000006930	NA	NA	male	4w	-0.0526194	0.301031	0.861239	-0.1748	NA	NA	1.65094e-07	2.42498e-05
TRNSCRPT;SKM-VL;ENSRNOG00000006930	TRNSCRPT	transcript-rna-seq	SKM-VL	t56-vastus-lateralis	ENSRNOG00000006930	NA	NA	male	8w	-0.341272	0.218256	0.117904	-1.56363	NA	NA	1.65094e-07	2.42498e-05
TRNSCRPT;SKM-VL;ENSRNOG00000006939	TRNSCRPT	transcript-rna-seq	SKM-VL	t56-vastus-lateralis	ENSRNOG00000006939	NA	NA	female	1w	0.0546465	0.0990942	0.581318	0.55146	NA	NA	0.000178464	0.00693509
TRNSCRPT;SKM-VL;ENSRNOG00000006939	TRNSCRPT	transcript-rna-seq	SKM-VL	t56-vastus-lateralis	ENSRNOG00000006939	NA	NA	female	2w	0.0109741	0.105523	0.917172	0.104	NA	NA	0.000178464	0.00693509
TRNSCRPT;SKM-VL;ENSRNOG00000006939	TRNSCRPT	transcript-rna-seq	SKM-VL	t56-vastus-lateralis	ENSRNOG00000006939	NA	NA	female	4w	0.214021	0.103577	0.0388001	2.0663	NA	NA	0.000178464	0.00693509
TRNSCRPT;SKM-VL;ENSRNOG00000006939	TRNSCRPT	transcript-rna-seq	SKM-VL	t56-vastus-lateralis	ENSRNOG00000006939	NA	NA	female	8w	0.274876	0.0769504	0.000354108	3.57212	NA	NA	0.000178464	0.00693509
TRNSCRPT;SKM-VL;ENSRNOG00000006939	TRNSCRPT	transcript-rna-seq	SKM-VL	t56-vastus-lateralis	ENSRNOG00000006939	NA	NA	male	1w	0.212692	0.0885962	0.016364	2.40069	NA	NA	0.000178464	0.00693509
TRNSCRPT;SKM-VL;ENSRNOG00000006939	TRNSCRPT	transcript-rna-seq	SKM-VL	t56-vastus-lateralis	ENSRNOG00000006939	NA	NA	male	2w	0.210337	0.0995048	0.0345295	2.11383	NA	NA	0.000178464	0.00693509
TRNSCRPT;SKM-VL;ENSRNOG00000006939	TRNSCRPT	transcript-rna-seq	SKM-VL	t56-vastus-lateralis	ENSRNOG00000006939	NA	NA	male	4w	0.297945	0.101641	0.00337482	2.93136	NA	NA	0.000178464	0.00693509
TRNSCRPT;SKM-VL;ENSRNOG00000006939	TRNSCRPT	transcript-rna-seq	SKM-VL	t56-vastus-lateralis	ENSRNOG00000006939	NA	NA	male	8w	0.143037	0.0739925	0.0532196	1.93313	NA	NA	0.000178464	0.00693509
TRNSCRPT;SKM-VL;ENSRNOG00000006947	TRNSCRPT	transcript-rna-seq	SKM-VL	t56-vastus-lateralis	ENSRNOG00000006947	NA	NA	female	1w	0.164602	0.09623	0.0871721	1.71051	NA	NA	0.000370219	0.012029
TRNSCRPT;SKM-VL;ENSRNOG00000006947	TRNSCRPT	transcript-rna-seq	SKM-VL	t56-vastus-lateralis	ENSRNOG00000006947	NA	NA	female	2w	0.0600308	0.102523	0.558186	0.58554	NA	NA	0.000370219	0.012029
TRNSCRPT;SKM-VL;ENSRNOG00000006947	TRNSCRPT	transcript-rna-seq	SKM-VL	t56-vastus-lateralis	ENSRNOG00000006947	NA	NA	female	4w	0.302508	0.100822	0.00269603	3.00042	NA	NA	0.000370219	0.012029
TRNSCRPT;SKM-VL;ENSRNOG00000006947	TRNSCRPT	transcript-rna-seq	SKM-VL	t56-vastus-lateralis	ENSRNOG00000006947	NA	NA	female	8w	0.224656	0.0747645	0.00265718	3.00484	NA	NA	0.000370219	0.012029
TRNSCRPT;SKM-VL;ENSRNOG00000006947	TRNSCRPT	transcript-rna-seq	SKM-VL	t56-vastus-lateralis	ENSRNOG00000006947	NA	NA	male	1w	0.239129	0.081336	0.00328202	2.94001	NA	NA	0.000370219	0.012029
TRNSCRPT;SKM-VL;ENSRNOG00000006947	TRNSCRPT	transcript-rna-seq	SKM-VL	t56-vastus-lateralis	ENSRNOG00000006947	NA	NA	male	2w	0.198963	0.0913631	0.0294267	2.17772	NA	NA	0.000370219	0.012029
TRNSCRPT;SKM-VL;ENSRNOG00000006947	TRNSCRPT	transcript-rna-seq	SKM-VL	t56-vastus-lateralis	ENSRNOG00000006947	NA	NA	male	4w	0.215393	0.0933715	0.021064	2.30684	NA	NA	0.000370219	0.012029
TRNSCRPT;SKM-VL;ENSRNOG00000006947	TRNSCRPT	transcript-rna-seq	SKM-VL	t56-vastus-lateralis	ENSRNOG00000006947	NA	NA	male	8w	0.112046	0.0679076	0.0989484	1.64997	NA	NA	0.000370219	0.012029
TRNSCRPT;SKM-VL;ENSRNOG00000006965	TRNSCRPT	transcript-rna-seq	SKM-VL	t56-vastus-lateralis	ENSRNOG00000006965	NA	NA	female	1w	-0.133693	0.0793011	0.0918175	-1.68589	NA	NA	0.000605863	0.016925
TRNSCRPT;SKM-VL;ENSRNOG00000006965	TRNSCRPT	transcript-rna-seq	SKM-VL	t56-vastus-lateralis	ENSRNOG00000006965	NA	NA	female	2w	-0.174441	0.0845405	0.0390746	-2.0634	NA	NA	0.000605863	0.016925
TRNSCRPT;SKM-VL;ENSRNOG00000006965	TRNSCRPT	transcript-rna-seq	SKM-VL	t56-vastus-lateralis	ENSRNOG00000006965	NA	NA	female	4w	-0.14282	0.0830206	0.0853796	-1.72029	NA	NA	0.000605863	0.016925
TRNSCRPT;SKM-VL;ENSRNOG00000006965	TRNSCRPT	transcript-rna-seq	SKM-VL	t56-vastus-lateralis	ENSRNOG00000006965	NA	NA	female	8w	-0.185588	0.061604	0.00259025	-3.01259	NA	NA	0.000605863	0.016925
TRNSCRPT;SKM-VL;ENSRNOG00000006965	TRNSCRPT	transcript-rna-seq	SKM-VL	t56-vastus-lateralis	ENSRNOG00000006965	NA	NA	male	1w	-0.0162096	0.0749899	0.828866	-0.21616	NA	NA	0.000605863	0.016925
TRNSCRPT;SKM-VL;ENSRNOG00000006965	TRNSCRPT	transcript-rna-seq	SKM-VL	t56-vastus-lateralis	ENSRNOG00000006965	NA	NA	male	2w	-0.10108	0.0843069	0.230547	-1.19895	NA	NA	0.000605863	0.016925
TRNSCRPT;SKM-VL;ENSRNOG00000006965	TRNSCRPT	transcript-rna-seq	SKM-VL	t56-vastus-lateralis	ENSRNOG00000006965	NA	NA	male	4w	-0.017105	0.0860677	0.842467	-0.19874	NA	NA	0.000605863	0.016925
TRNSCRPT;SKM-VL;ENSRNOG00000006965	TRNSCRPT	transcript-rna-seq	SKM-VL	t56-vastus-lateralis	ENSRNOG00000006965	NA	NA	male	8w	-0.224739	0.0626584	0.00033484	-3.58674	NA	NA	0.000605863	0.016925
TRNSCRPT;SKM-VL;ENSRNOG00000007029	TRNSCRPT	transcript-rna-seq	SKM-VL	t56-vastus-lateralis	ENSRNOG00000007029	NA	NA	female	1w	-0.180655	0.0967145	0.0617733	-1.86792	NA	NA	0.00118369	0.0279578
TRNSCRPT;SKM-VL;ENSRNOG00000007029	TRNSCRPT	transcript-rna-seq	SKM-VL	t56-vastus-lateralis	ENSRNOG00000007029	NA	NA	female	2w	-0.0399609	0.10275	0.697341	-0.38891	NA	NA	0.00118369	0.0279578
TRNSCRPT;SKM-VL;ENSRNOG00000007029	TRNSCRPT	transcript-rna-seq	SKM-VL	t56-vastus-lateralis	ENSRNOG00000007029	NA	NA	female	4w	0.00468184	0.100751	0.962936	0.04647	NA	NA	0.00118369	0.0279578
TRNSCRPT;SKM-VL;ENSRNOG00000007029	TRNSCRPT	transcript-rna-seq	SKM-VL	t56-vastus-lateralis	ENSRNOG00000007029	NA	NA	female	8w	-0.250734	0.0747013	0.000789385	-3.35649	NA	NA	0.00118369	0.0279578
TRNSCRPT;SKM-VL;ENSRNOG00000007029	TRNSCRPT	transcript-rna-seq	SKM-VL	t56-vastus-lateralis	ENSRNOG00000007029	NA	NA	male	1w	-0.0694012	0.115938	0.549437	-0.5986	NA	NA	0.00118369	0.0279578
TRNSCRPT;SKM-VL;ENSRNOG00000007029	TRNSCRPT	transcript-rna-seq	SKM-VL	t56-vastus-lateralis	ENSRNOG00000007029	NA	NA	male	2w	-0.206121	0.130348	0.113806	-1.58131	NA	NA	0.00118369	0.0279578
TRNSCRPT;SKM-VL;ENSRNOG00000007029	TRNSCRPT	transcript-rna-seq	SKM-VL	t56-vastus-lateralis	ENSRNOG00000007029	NA	NA	male	4w	-0.100826	0.133152	0.448917	-0.75722	NA	NA	0.00118369	0.0279578
TRNSCRPT;SKM-VL;ENSRNOG00000007029	TRNSCRPT	transcript-rna-seq	SKM-VL	t56-vastus-lateralis	ENSRNOG00000007029	NA	NA	male	8w	-0.204323	0.0971712	0.0354906	-2.10272	NA	NA	0.00118369	0.0279578
TRNSCRPT;SKM-VL;ENSRNOG00000007069	TRNSCRPT	transcript-rna-seq	SKM-VL	t56-vastus-lateralis	ENSRNOG00000007069	NA	NA	female	1w	-0.27086	0.143634	0.0593262	-1.88577	NA	NA	2.57549e-12	2.54978e-09
TRNSCRPT;SKM-VL;ENSRNOG00000007069	TRNSCRPT	transcript-rna-seq	SKM-VL	t56-vastus-lateralis	ENSRNOG00000007069	NA	NA	female	2w	-0.490233	0.15399	0.00145482	-3.18355	NA	NA	2.57549e-12	2.54978e-09
TRNSCRPT;SKM-VL;ENSRNOG00000007069	TRNSCRPT	transcript-rna-seq	SKM-VL	t56-vastus-lateralis	ENSRNOG00000007069	NA	NA	female	4w	-0.444684	0.150433	0.0031163	-2.95603	NA	NA	2.57549e-12	2.54978e-09
TRNSCRPT;SKM-VL;ENSRNOG00000007069	TRNSCRPT	transcript-rna-seq	SKM-VL	t56-vastus-lateralis	ENSRNOG00000007069	NA	NA	female	8w	-0.854923	0.111918	2.19161e-14	-7.63886	NA	NA	2.57549e-12	2.54978e-09
TRNSCRPT;SKM-VL;ENSRNOG00000007069	TRNSCRPT	transcript-rna-seq	SKM-VL	t56-vastus-lateralis	ENSRNOG00000007069	NA	NA	male	1w	-0.415883	0.221678	0.0606455	-1.87607	NA	NA	2.57549e-12	2.54978e-09
TRNSCRPT;SKM-VL;ENSRNOG00000007069	TRNSCRPT	transcript-rna-seq	SKM-VL	t56-vastus-lateralis	ENSRNOG00000007069	NA	NA	male	2w	-0.165725	0.24827	0.504441	-0.66752	NA	NA	2.57549e-12	2.54978e-09
TRNSCRPT;SKM-VL;ENSRNOG00000007069	TRNSCRPT	transcript-rna-seq	SKM-VL	t56-vastus-lateralis	ENSRNOG00000007069	NA	NA	male	4w	-0.169377	0.254148	0.505124	-0.66645	NA	NA	2.57549e-12	2.54978e-09
TRNSCRPT;SKM-VL;ENSRNOG00000007069	TRNSCRPT	transcript-rna-seq	SKM-VL	t56-vastus-lateralis	ENSRNOG00000007069	NA	NA	male	8w	-0.400005	0.185639	0.0311815	-2.15475	NA	NA	2.57549e-12	2.54978e-09
TRNSCRPT;SKM-VL;ENSRNOG00000007219	TRNSCRPT	transcript-rna-seq	SKM-VL	t56-vastus-lateralis	ENSRNOG00000007219	NA	NA	female	1w	-0.926389	0.25862	0.000340908	-3.58205	NA	NA	9.97176e-05	0.00441538
TRNSCRPT;SKM-VL;ENSRNOG00000007219	TRNSCRPT	transcript-rna-seq	SKM-VL	t56-vastus-lateralis	ENSRNOG00000007219	NA	NA	female	2w	-0.688073	0.275429	0.0124831	-2.49819	NA	NA	9.97176e-05	0.00441538
TRNSCRPT;SKM-VL;ENSRNOG00000007219	TRNSCRPT	transcript-rna-seq	SKM-VL	t56-vastus-lateralis	ENSRNOG00000007219	NA	NA	female	4w	-0.504928	0.270241	0.0617012	-1.86844	NA	NA	9.97176e-05	0.00441538
TRNSCRPT;SKM-VL;ENSRNOG00000007219	TRNSCRPT	transcript-rna-seq	SKM-VL	t56-vastus-lateralis	ENSRNOG00000007219	NA	NA	female	8w	-0.911324	0.200694	5.60218e-06	-4.54087	NA	NA	9.97176e-05	0.00441538
TRNSCRPT;SKM-VL;ENSRNOG00000007219	TRNSCRPT	transcript-rna-seq	SKM-VL	t56-vastus-lateralis	ENSRNOG00000007219	NA	NA	male	1w	-0.0906659	0.302467	0.764364	-0.29975	NA	NA	9.97176e-05	0.00441538
TRNSCRPT;SKM-VL;ENSRNOG00000007219	TRNSCRPT	transcript-rna-seq	SKM-VL	t56-vastus-lateralis	ENSRNOG00000007219	NA	NA	male	2w	-0.449127	0.339517	0.185889	-1.32284	NA	NA	9.97176e-05	0.00441538
TRNSCRPT;SKM-VL;ENSRNOG00000007219	TRNSCRPT	transcript-rna-seq	SKM-VL	t56-vastus-lateralis	ENSRNOG00000007219	NA	NA	male	4w	-0.291411	0.3476	0.401833	-0.83835	NA	NA	9.97176e-05	0.00441538
TRNSCRPT;SKM-VL;ENSRNOG00000007219	TRNSCRPT	transcript-rna-seq	SKM-VL	t56-vastus-lateralis	ENSRNOG00000007219	NA	NA	male	8w	-0.384108	0.253651	0.129947	-1.51431	NA	NA	9.97176e-05	0.00441538
TRNSCRPT;SKM-VL;ENSRNOG00000007235	TRNSCRPT	transcript-rna-seq	SKM-VL	t56-vastus-lateralis	ENSRNOG00000007235	NA	NA	female	1w	0.187412	0.109412	0.0867309	1.7129	NA	NA	3.69539e-09	1.04262e-06
TRNSCRPT;SKM-VL;ENSRNOG00000007235	TRNSCRPT	transcript-rna-seq	SKM-VL	t56-vastus-lateralis	ENSRNOG00000007235	NA	NA	female	2w	0.206415	0.116488	0.0763973	1.77198	NA	NA	3.69539e-09	1.04262e-06
TRNSCRPT;SKM-VL;ENSRNOG00000007235	TRNSCRPT	transcript-rna-seq	SKM-VL	t56-vastus-lateralis	ENSRNOG00000007235	NA	NA	female	4w	0.503258	0.11474	1.15417e-05	4.38607	NA	NA	3.69539e-09	1.04262e-06
TRNSCRPT;SKM-VL;ENSRNOG00000007235	TRNSCRPT	transcript-rna-seq	SKM-VL	t56-vastus-lateralis	ENSRNOG00000007235	NA	NA	female	8w	0.46245	0.0850976	5.4996e-08	5.43435	NA	NA	3.69539e-09	1.04262e-06
TRNSCRPT;SKM-VL;ENSRNOG00000007235	TRNSCRPT	transcript-rna-seq	SKM-VL	t56-vastus-lateralis	ENSRNOG00000007235	NA	NA	male	1w	0.295082	0.159181	0.063774	1.85376	NA	NA	3.69539e-09	1.04262e-06
TRNSCRPT;SKM-VL;ENSRNOG00000007235	TRNSCRPT	transcript-rna-seq	SKM-VL	t56-vastus-lateralis	ENSRNOG00000007235	NA	NA	male	2w	0.251114	0.178487	0.159456	1.4069	NA	NA	3.69539e-09	1.04262e-06
TRNSCRPT;SKM-VL;ENSRNOG00000007235	TRNSCRPT	transcript-rna-seq	SKM-VL	t56-vastus-lateralis	ENSRNOG00000007235	NA	NA	male	4w	0.409186	0.182559	0.0250008	2.24139	NA	NA	3.69539e-09	1.04262e-06
TRNSCRPT;SKM-VL;ENSRNOG00000007235	TRNSCRPT	transcript-rna-seq	SKM-VL	t56-vastus-lateralis	ENSRNOG00000007235	NA	NA	male	8w	0.30486	0.132424	0.0213262	2.30216	NA	NA	3.69539e-09	1.04262e-06
TRNSCRPT;SKM-VL;ENSRNOG00000007254	TRNSCRPT	transcript-rna-seq	SKM-VL	t56-vastus-lateralis	ENSRNOG00000007254	NA	NA	female	1w	0.130056	0.208924	0.533612	0.6225	NA	NA	0.000230338	0.0084388
TRNSCRPT;SKM-VL;ENSRNOG00000007254	TRNSCRPT	transcript-rna-seq	SKM-VL	t56-vastus-lateralis	ENSRNOG00000007254	NA	NA	female	2w	-0.104746	0.223494	0.639301	-0.46868	NA	NA	0.000230338	0.0084388
TRNSCRPT;SKM-VL;ENSRNOG00000007254	TRNSCRPT	transcript-rna-seq	SKM-VL	t56-vastus-lateralis	ENSRNOG00000007254	NA	NA	female	4w	0.0141049	0.219927	0.948863	0.06413	NA	NA	0.000230338	0.0084388
TRNSCRPT;SKM-VL;ENSRNOG00000007254	TRNSCRPT	transcript-rna-seq	SKM-VL	t56-vastus-lateralis	ENSRNOG00000007254	NA	NA	female	8w	0.348267	0.163007	0.0326373	2.13652	NA	NA	0.000230338	0.0084388
TRNSCRPT;SKM-VL;ENSRNOG00000007254	TRNSCRPT	transcript-rna-seq	SKM-VL	t56-vastus-lateralis	ENSRNOG00000007254	NA	NA	male	1w	0.617665	0.280933	0.0279047	2.19862	NA	NA	0.000230338	0.0084388
TRNSCRPT;SKM-VL;ENSRNOG00000007254	TRNSCRPT	transcript-rna-seq	SKM-VL	t56-vastus-lateralis	ENSRNOG00000007254	NA	NA	male	2w	0.27697	0.318533	0.384564	0.86952	NA	NA	0.000230338	0.0084388
TRNSCRPT;SKM-VL;ENSRNOG00000007254	TRNSCRPT	transcript-rna-seq	SKM-VL	t56-vastus-lateralis	ENSRNOG00000007254	NA	NA	male	4w	0.817398	0.323971	0.0116339	2.52306	NA	NA	0.000230338	0.0084388
TRNSCRPT;SKM-VL;ENSRNOG00000007254	TRNSCRPT	transcript-rna-seq	SKM-VL	t56-vastus-lateralis	ENSRNOG00000007254	NA	NA	male	8w	0.916084	0.23637	0.000106347	3.87564	NA	NA	0.000230338	0.0084388
TRNSCRPT;SKM-VL;ENSRNOG00000007281	TRNSCRPT	transcript-rna-seq	SKM-VL	t56-vastus-lateralis	ENSRNOG00000007281	NA	NA	female	1w	-0.368874	0.117564	0.00170306	-3.13765	NA	NA	0.0015707	0.0335774
TRNSCRPT;SKM-VL;ENSRNOG00000007281	TRNSCRPT	transcript-rna-seq	SKM-VL	t56-vastus-lateralis	ENSRNOG00000007281	NA	NA	female	2w	-0.317762	0.125197	0.0111456	-2.5381	NA	NA	0.0015707	0.0335774
TRNSCRPT;SKM-VL;ENSRNOG00000007281	TRNSCRPT	transcript-rna-seq	SKM-VL	t56-vastus-lateralis	ENSRNOG00000007281	NA	NA	female	4w	-0.234608	0.123374	0.0572244	-1.90159	NA	NA	0.0015707	0.0335774
TRNSCRPT;SKM-VL;ENSRNOG00000007281	TRNSCRPT	transcript-rna-seq	SKM-VL	t56-vastus-lateralis	ENSRNOG00000007281	NA	NA	female	8w	-0.138071	0.0914635	0.131153	-1.50957	NA	NA	0.0015707	0.0335774
TRNSCRPT;SKM-VL;ENSRNOG00000007281	TRNSCRPT	transcript-rna-seq	SKM-VL	t56-vastus-lateralis	ENSRNOG00000007281	NA	NA	male	1w	-0.190447	0.130958	0.145875	-1.45426	NA	NA	0.0015707	0.0335774
TRNSCRPT;SKM-VL;ENSRNOG00000007281	TRNSCRPT	transcript-rna-seq	SKM-VL	t56-vastus-lateralis	ENSRNOG00000007281	NA	NA	male	2w	-0.454618	0.146826	0.00195943	-3.09631	NA	NA	0.0015707	0.0335774
TRNSCRPT;SKM-VL;ENSRNOG00000007281	TRNSCRPT	transcript-rna-seq	SKM-VL	t56-vastus-lateralis	ENSRNOG00000007281	NA	NA	male	4w	-0.251335	0.150183	0.094225	-1.67352	NA	NA	0.0015707	0.0335774
TRNSCRPT;SKM-VL;ENSRNOG00000007281	TRNSCRPT	transcript-rna-seq	SKM-VL	t56-vastus-lateralis	ENSRNOG00000007281	NA	NA	male	8w	-0.272381	0.1089	0.0123769	-2.50121	NA	NA	0.0015707	0.0335774
TRNSCRPT;SKM-VL;ENSRNOG00000007302	TRNSCRPT	transcript-rna-seq	SKM-VL	t56-vastus-lateralis	ENSRNOG00000007302	NA	NA	female	1w	-0.147272	0.523947	0.778648	-0.28108	NA	NA	1.31347e-05	0.000905651
TRNSCRPT;SKM-VL;ENSRNOG00000007302	TRNSCRPT	transcript-rna-seq	SKM-VL	t56-vastus-lateralis	ENSRNOG00000007302	NA	NA	female	2w	0.254546	0.557909	0.648211	0.45625	NA	NA	1.31347e-05	0.000905651
TRNSCRPT;SKM-VL;ENSRNOG00000007302	TRNSCRPT	transcript-rna-seq	SKM-VL	t56-vastus-lateralis	ENSRNOG00000007302	NA	NA	female	4w	-0.746315	0.550037	0.174831	-1.35684	NA	NA	1.31347e-05	0.000905651
TRNSCRPT;SKM-VL;ENSRNOG00000007302	TRNSCRPT	transcript-rna-seq	SKM-VL	t56-vastus-lateralis	ENSRNOG00000007302	NA	NA	female	8w	-0.227268	0.407726	0.577251	-0.5574	NA	NA	1.31347e-05	0.000905651
TRNSCRPT;SKM-VL;ENSRNOG00000007302	TRNSCRPT	transcript-rna-seq	SKM-VL	t56-vastus-lateralis	ENSRNOG00000007302	NA	NA	male	1w	-0.471573	0.205855	0.0219747	-2.2908	NA	NA	1.31347e-05	0.000905651
TRNSCRPT;SKM-VL;ENSRNOG00000007302	TRNSCRPT	transcript-rna-seq	SKM-VL	t56-vastus-lateralis	ENSRNOG00000007302	NA	NA	male	2w	-0.829216	0.230744	0.000326066	-3.59366	NA	NA	1.31347e-05	0.000905651
TRNSCRPT;SKM-VL;ENSRNOG00000007302	TRNSCRPT	transcript-rna-seq	SKM-VL	t56-vastus-lateralis	ENSRNOG00000007302	NA	NA	male	4w	-1.019	0.236013	1.57774e-05	-4.31755	NA	NA	1.31347e-05	0.000905651
TRNSCRPT;SKM-VL;ENSRNOG00000007302	TRNSCRPT	transcript-rna-seq	SKM-VL	t56-vastus-lateralis	ENSRNOG00000007302	NA	NA	male	8w	-0.69838	0.171136	4.48704e-05	-4.08085	NA	NA	1.31347e-05	0.000905651
TRNSCRPT;SKM-VL;ENSRNOG00000007316	TRNSCRPT	transcript-rna-seq	SKM-VL	t56-vastus-lateralis	ENSRNOG00000007316	NA	NA	female	1w	0.103957	0.0898338	0.247183	1.15722	NA	NA	2.76267e-05	0.001563
TRNSCRPT;SKM-VL;ENSRNOG00000007316	TRNSCRPT	transcript-rna-seq	SKM-VL	t56-vastus-lateralis	ENSRNOG00000007316	NA	NA	female	2w	0.102789	0.0956539	0.282556	1.0746	NA	NA	2.76267e-05	0.001563
TRNSCRPT;SKM-VL;ENSRNOG00000007316	TRNSCRPT	transcript-rna-seq	SKM-VL	t56-vastus-lateralis	ENSRNOG00000007316	NA	NA	female	4w	0.340291	0.0941647	0.000301762	3.61378	NA	NA	2.76267e-05	0.001563
TRNSCRPT;SKM-VL;ENSRNOG00000007316	TRNSCRPT	transcript-rna-seq	SKM-VL	t56-vastus-lateralis	ENSRNOG00000007316	NA	NA	female	8w	0.261763	0.0698548	0.00017879	3.74724	NA	NA	2.76267e-05	0.001563
TRNSCRPT;SKM-VL;ENSRNOG00000007316	TRNSCRPT	transcript-rna-seq	SKM-VL	t56-vastus-lateralis	ENSRNOG00000007316	NA	NA	male	1w	0.155956	0.125722	0.214796	1.24048	NA	NA	2.76267e-05	0.001563
TRNSCRPT;SKM-VL;ENSRNOG00000007316	TRNSCRPT	transcript-rna-seq	SKM-VL	t56-vastus-lateralis	ENSRNOG00000007316	NA	NA	male	2w	0.15804	0.140978	0.262276	1.12103	NA	NA	2.76267e-05	0.001563
TRNSCRPT;SKM-VL;ENSRNOG00000007316	TRNSCRPT	transcript-rna-seq	SKM-VL	t56-vastus-lateralis	ENSRNOG00000007316	NA	NA	male	4w	0.278284	0.144185	0.0536006	1.93005	NA	NA	2.76267e-05	0.001563
TRNSCRPT;SKM-VL;ENSRNOG00000007316	TRNSCRPT	transcript-rna-seq	SKM-VL	t56-vastus-lateralis	ENSRNOG00000007316	NA	NA	male	8w	0.138466	0.104613	0.185635	1.3236	NA	NA	2.76267e-05	0.001563
TRNSCRPT;SKM-VL;ENSRNOG00000007336	TRNSCRPT	transcript-rna-seq	SKM-VL	t56-vastus-lateralis	ENSRNOG00000007336	NA	NA	female	1w	0.0863763	0.121351	0.476594	0.71179	NA	NA	5.11824e-06	0.000405263
TRNSCRPT;SKM-VL;ENSRNOG00000007336	TRNSCRPT	transcript-rna-seq	SKM-VL	t56-vastus-lateralis	ENSRNOG00000007336	NA	NA	female	2w	0.144191	0.128665	0.262429	1.12067	NA	NA	5.11824e-06	0.000405263
TRNSCRPT;SKM-VL;ENSRNOG00000007336	TRNSCRPT	transcript-rna-seq	SKM-VL	t56-vastus-lateralis	ENSRNOG00000007336	NA	NA	female	4w	0.320808	0.126161	0.0109956	2.54284	NA	NA	5.11824e-06	0.000405263
TRNSCRPT;SKM-VL;ENSRNOG00000007336	TRNSCRPT	transcript-rna-seq	SKM-VL	t56-vastus-lateralis	ENSRNOG00000007336	NA	NA	female	8w	0.361715	0.093956	0.000118198	3.84983	NA	NA	5.11824e-06	0.000405263
TRNSCRPT;SKM-VL;ENSRNOG00000007336	TRNSCRPT	transcript-rna-seq	SKM-VL	t56-vastus-lateralis	ENSRNOG00000007336	NA	NA	male	1w	0.206739	0.124376	0.0964699	1.66221	NA	NA	5.11824e-06	0.000405263
TRNSCRPT;SKM-VL;ENSRNOG00000007336	TRNSCRPT	transcript-rna-seq	SKM-VL	t56-vastus-lateralis	ENSRNOG00000007336	NA	NA	male	2w	0.22405	0.139984	0.109477	1.60055	NA	NA	5.11824e-06	0.000405263
TRNSCRPT;SKM-VL;ENSRNOG00000007336	TRNSCRPT	transcript-rna-seq	SKM-VL	t56-vastus-lateralis	ENSRNOG00000007336	NA	NA	male	4w	0.220293	0.142998	0.123431	1.54053	NA	NA	5.11824e-06	0.000405263
TRNSCRPT;SKM-VL;ENSRNOG00000007336	TRNSCRPT	transcript-rna-seq	SKM-VL	t56-vastus-lateralis	ENSRNOG00000007336	NA	NA	male	8w	0.430604	0.103996	3.46413e-05	4.14059	NA	NA	5.11824e-06	0.000405263
TRNSCRPT;SKM-VL;ENSRNOG00000007369	TRNSCRPT	transcript-rna-seq	SKM-VL	t56-vastus-lateralis	ENSRNOG00000007369	NA	NA	female	1w	0.197228	0.0871702	0.0236627	2.26256	NA	NA	0.000427794	0.0131083
TRNSCRPT;SKM-VL;ENSRNOG00000007369	TRNSCRPT	transcript-rna-seq	SKM-VL	t56-vastus-lateralis	ENSRNOG00000007369	NA	NA	female	2w	0.159167	0.0929209	0.0867255	1.71293	NA	NA	0.000427794	0.0131083
TRNSCRPT;SKM-VL;ENSRNOG00000007369	TRNSCRPT	transcript-rna-seq	SKM-VL	t56-vastus-lateralis	ENSRNOG00000007369	NA	NA	female	4w	-0.091163	0.0916375	0.319823	-0.99482	NA	NA	0.000427794	0.0131083
TRNSCRPT;SKM-VL;ENSRNOG00000007369	TRNSCRPT	transcript-rna-seq	SKM-VL	t56-vastus-lateralis	ENSRNOG00000007369	NA	NA	female	8w	0.0982377	0.0678792	0.147829	1.44724	NA	NA	0.000427794	0.0131083
TRNSCRPT;SKM-VL;ENSRNOG00000007369	TRNSCRPT	transcript-rna-seq	SKM-VL	t56-vastus-lateralis	ENSRNOG00000007369	NA	NA	male	1w	0.200042	0.151178	0.185762	1.32322	NA	NA	0.000427794	0.0131083
TRNSCRPT;SKM-VL;ENSRNOG00000007369	TRNSCRPT	transcript-rna-seq	SKM-VL	t56-vastus-lateralis	ENSRNOG00000007369	NA	NA	male	2w	0.243723	0.16959	0.150682	1.43713	NA	NA	0.000427794	0.0131083
TRNSCRPT;SKM-VL;ENSRNOG00000007369	TRNSCRPT	transcript-rna-seq	SKM-VL	t56-vastus-lateralis	ENSRNOG00000007369	NA	NA	male	4w	0.0542361	0.173418	0.754472	0.31275	NA	NA	0.000427794	0.0131083
TRNSCRPT;SKM-VL;ENSRNOG00000007369	TRNSCRPT	transcript-rna-seq	SKM-VL	t56-vastus-lateralis	ENSRNOG00000007369	NA	NA	male	8w	-0.0078072	0.125689	0.950471	-0.06212	NA	NA	0.000427794	0.0131083
TRNSCRPT;SKM-VL;ENSRNOG00000007378	TRNSCRPT	transcript-rna-seq	SKM-VL	t56-vastus-lateralis	ENSRNOG00000007378	NA	NA	female	1w	0.320002	0.26049	0.219274	1.22846	NA	NA	0.00257549	0.048504
TRNSCRPT;SKM-VL;ENSRNOG00000007378	TRNSCRPT	transcript-rna-seq	SKM-VL	t56-vastus-lateralis	ENSRNOG00000007378	NA	NA	female	2w	0.42699	0.275821	0.121606	1.54807	NA	NA	0.00257549	0.048504
TRNSCRPT;SKM-VL;ENSRNOG00000007378	TRNSCRPT	transcript-rna-seq	SKM-VL	t56-vastus-lateralis	ENSRNOG00000007378	NA	NA	female	4w	0.782982	0.271285	0.00389932	2.88619	NA	NA	0.00257549	0.048504
TRNSCRPT;SKM-VL;ENSRNOG00000007378	TRNSCRPT	transcript-rna-seq	SKM-VL	t56-vastus-lateralis	ENSRNOG00000007378	NA	NA	female	8w	0.540204	0.201571	0.00736285	2.67997	NA	NA	0.00257549	0.048504
TRNSCRPT;SKM-VL;ENSRNOG00000007378	TRNSCRPT	transcript-rna-seq	SKM-VL	t56-vastus-lateralis	ENSRNOG00000007378	NA	NA	male	1w	0.195668	0.394308	0.619731	0.49623	NA	NA	0.00257549	0.048504
TRNSCRPT;SKM-VL;ENSRNOG00000007378	TRNSCRPT	transcript-rna-seq	SKM-VL	t56-vastus-lateralis	ENSRNOG00000007378	NA	NA	male	2w	0.254944	0.443115	0.565058	0.57535	NA	NA	0.00257549	0.048504
TRNSCRPT;SKM-VL;ENSRNOG00000007378	TRNSCRPT	transcript-rna-seq	SKM-VL	t56-vastus-lateralis	ENSRNOG00000007378	NA	NA	male	4w	0.874544	0.453045	0.0535612	1.93037	NA	NA	0.00257549	0.048504
TRNSCRPT;SKM-VL;ENSRNOG00000007378	TRNSCRPT	transcript-rna-seq	SKM-VL	t56-vastus-lateralis	ENSRNOG00000007378	NA	NA	male	8w	0.746197	0.333265	0.0251528	2.23905	NA	NA	0.00257549	0.048504
TRNSCRPT;SKM-VL;ENSRNOG00000007393	TRNSCRPT	transcript-rna-seq	SKM-VL	t56-vastus-lateralis	ENSRNOG00000007393	NA	NA	female	1w	-0.324174	0.17276	0.0605955	-1.87644	NA	NA	6.51747e-05	0.00315335
TRNSCRPT;SKM-VL;ENSRNOG00000007393	TRNSCRPT	transcript-rna-seq	SKM-VL	t56-vastus-lateralis	ENSRNOG00000007393	NA	NA	female	2w	-0.255585	0.183741	0.164225	-1.391	NA	NA	6.51747e-05	0.00315335
TRNSCRPT;SKM-VL;ENSRNOG00000007393	TRNSCRPT	transcript-rna-seq	SKM-VL	t56-vastus-lateralis	ENSRNOG00000007393	NA	NA	female	4w	-0.479698	0.181604	0.00825524	-2.64145	NA	NA	6.51747e-05	0.00315335
TRNSCRPT;SKM-VL;ENSRNOG00000007393	TRNSCRPT	transcript-rna-seq	SKM-VL	t56-vastus-lateralis	ENSRNOG00000007393	NA	NA	female	8w	-0.028034	0.134102	0.83441	-0.20905	NA	NA	6.51747e-05	0.00315335
TRNSCRPT;SKM-VL;ENSRNOG00000007393	TRNSCRPT	transcript-rna-seq	SKM-VL	t56-vastus-lateralis	ENSRNOG00000007393	NA	NA	male	1w	0.0445619	0.192248	0.816698	0.23179	NA	NA	6.51747e-05	0.00315335
TRNSCRPT;SKM-VL;ENSRNOG00000007393	TRNSCRPT	transcript-rna-seq	SKM-VL	t56-vastus-lateralis	ENSRNOG00000007393	NA	NA	male	2w	-0.24887	0.215891	0.249009	-1.15276	NA	NA	6.51747e-05	0.00315335
TRNSCRPT;SKM-VL;ENSRNOG00000007393	TRNSCRPT	transcript-rna-seq	SKM-VL	t56-vastus-lateralis	ENSRNOG00000007393	NA	NA	male	4w	-0.218266	0.220982	0.323294	-0.98771	NA	NA	6.51747e-05	0.00315335
TRNSCRPT;SKM-VL;ENSRNOG00000007393	TRNSCRPT	transcript-rna-seq	SKM-VL	t56-vastus-lateralis	ENSRNOG00000007393	NA	NA	male	8w	0.525735	0.159911	0.00101021	3.28767	NA	NA	6.51747e-05	0.00315335
TRNSCRPT;SKM-VL;ENSRNOG00000007407	TRNSCRPT	transcript-rna-seq	SKM-VL	t56-vastus-lateralis	ENSRNOG00000007407	NA	NA	female	1w	0.208799	0.0876058	0.0171539	2.38339	NA	NA	2.75913e-07	3.73396e-05
TRNSCRPT;SKM-VL;ENSRNOG00000007407	TRNSCRPT	transcript-rna-seq	SKM-VL	t56-vastus-lateralis	ENSRNOG00000007407	NA	NA	female	2w	0.249901	0.0932128	0.00734093	2.68097	NA	NA	2.75913e-07	3.73396e-05
TRNSCRPT;SKM-VL;ENSRNOG00000007407	TRNSCRPT	transcript-rna-seq	SKM-VL	t56-vastus-lateralis	ENSRNOG00000007407	NA	NA	female	4w	0.44083	0.0917428	1.54703e-06	4.80506	NA	NA	2.75913e-07	3.73396e-05
TRNSCRPT;SKM-VL;ENSRNOG00000007407	TRNSCRPT	transcript-rna-seq	SKM-VL	t56-vastus-lateralis	ENSRNOG00000007407	NA	NA	female	8w	0.32913	0.0680764	1.33337e-06	4.83471	NA	NA	2.75913e-07	3.73396e-05
TRNSCRPT;SKM-VL;ENSRNOG00000007407	TRNSCRPT	transcript-rna-seq	SKM-VL	t56-vastus-lateralis	ENSRNOG00000007407	NA	NA	male	1w	0.243966	0.136955	0.0748536	1.78136	NA	NA	2.75913e-07	3.73396e-05
TRNSCRPT;SKM-VL;ENSRNOG00000007407	TRNSCRPT	transcript-rna-seq	SKM-VL	t56-vastus-lateralis	ENSRNOG00000007407	NA	NA	male	2w	0.221286	0.153613	0.149715	1.44054	NA	NA	2.75913e-07	3.73396e-05
TRNSCRPT;SKM-VL;ENSRNOG00000007407	TRNSCRPT	transcript-rna-seq	SKM-VL	t56-vastus-lateralis	ENSRNOG00000007407	NA	NA	male	4w	0.317417	0.157098	0.043331	2.02051	NA	NA	2.75913e-07	3.73396e-05
TRNSCRPT;SKM-VL;ENSRNOG00000007407	TRNSCRPT	transcript-rna-seq	SKM-VL	t56-vastus-lateralis	ENSRNOG00000007407	NA	NA	male	8w	0.22888	0.114042	0.044751	2.00699	NA	NA	2.75913e-07	3.73396e-05
TRNSCRPT;SKM-VL;ENSRNOG00000007492	TRNSCRPT	transcript-rna-seq	SKM-VL	t56-vastus-lateralis	ENSRNOG00000007492	NA	NA	female	1w	-0.0838696	0.0781211	0.283009	-1.07358	NA	NA	2.10905e-05	0.00128623
TRNSCRPT;SKM-VL;ENSRNOG00000007492	TRNSCRPT	transcript-rna-seq	SKM-VL	t56-vastus-lateralis	ENSRNOG00000007492	NA	NA	female	2w	-0.143727	0.0832937	0.0844296	-1.72554	NA	NA	2.10905e-05	0.00128623
TRNSCRPT;SKM-VL;ENSRNOG00000007492	TRNSCRPT	transcript-rna-seq	SKM-VL	t56-vastus-lateralis	ENSRNOG00000007492	NA	NA	female	4w	-0.261372	0.0820128	0.00143774	-3.18696	NA	NA	2.10905e-05	0.00128623
TRNSCRPT;SKM-VL;ENSRNOG00000007492	TRNSCRPT	transcript-rna-seq	SKM-VL	t56-vastus-lateralis	ENSRNOG00000007492	NA	NA	female	8w	-0.2347	0.0607272	0.000111173	-3.86482	NA	NA	2.10905e-05	0.00128623
TRNSCRPT;SKM-VL;ENSRNOG00000007492	TRNSCRPT	transcript-rna-seq	SKM-VL	t56-vastus-lateralis	ENSRNOG00000007492	NA	NA	male	1w	0.0990893	0.126991	0.435223	0.78029	NA	NA	2.10905e-05	0.00128623
TRNSCRPT;SKM-VL;ENSRNOG00000007492	TRNSCRPT	transcript-rna-seq	SKM-VL	t56-vastus-lateralis	ENSRNOG00000007492	NA	NA	male	2w	0.110854	0.142418	0.43635	0.77837	NA	NA	2.10905e-05	0.00128623
TRNSCRPT;SKM-VL;ENSRNOG00000007492	TRNSCRPT	transcript-rna-seq	SKM-VL	t56-vastus-lateralis	ENSRNOG00000007492	NA	NA	male	4w	-0.047779	0.145671	0.742917	-0.32799	NA	NA	2.10905e-05	0.00128623
TRNSCRPT;SKM-VL;ENSRNOG00000007492	TRNSCRPT	transcript-rna-seq	SKM-VL	t56-vastus-lateralis	ENSRNOG00000007492	NA	NA	male	8w	-0.222084	0.105659	0.0355619	-2.1019	NA	NA	2.10905e-05	0.00128623
TRNSCRPT;SKM-VL;ENSRNOG00000007495	TRNSCRPT	transcript-rna-seq	SKM-VL	t56-vastus-lateralis	ENSRNOG00000007495	NA	NA	female	1w	0.116211	0.106846	0.276752	1.08764	NA	NA	2.07129e-09	6.38042e-07
TRNSCRPT;SKM-VL;ENSRNOG00000007495	TRNSCRPT	transcript-rna-seq	SKM-VL	t56-vastus-lateralis	ENSRNOG00000007495	NA	NA	female	2w	0.212268	0.113471	0.0613887	1.87069	NA	NA	2.07129e-09	6.38042e-07
TRNSCRPT;SKM-VL;ENSRNOG00000007495	TRNSCRPT	transcript-rna-seq	SKM-VL	t56-vastus-lateralis	ENSRNOG00000007495	NA	NA	female	4w	0.372445	0.111631	0.000848771	3.33638	NA	NA	2.07129e-09	6.38042e-07
TRNSCRPT;SKM-VL;ENSRNOG00000007495	TRNSCRPT	transcript-rna-seq	SKM-VL	t56-vastus-lateralis	ENSRNOG00000007495	NA	NA	female	8w	0.476971	0.0828533	8.57184e-09	5.75681	NA	NA	2.07129e-09	6.38042e-07
TRNSCRPT;SKM-VL;ENSRNOG00000007495	TRNSCRPT	transcript-rna-seq	SKM-VL	t56-vastus-lateralis	ENSRNOG00000007495	NA	NA	male	1w	0.14454	0.185206	0.435138	0.78043	NA	NA	2.07129e-09	6.38042e-07
TRNSCRPT;SKM-VL;ENSRNOG00000007495	TRNSCRPT	transcript-rna-seq	SKM-VL	t56-vastus-lateralis	ENSRNOG00000007495	NA	NA	male	2w	0.216364	0.207691	0.297525	1.04176	NA	NA	2.07129e-09	6.38042e-07
TRNSCRPT;SKM-VL;ENSRNOG00000007495	TRNSCRPT	transcript-rna-seq	SKM-VL	t56-vastus-lateralis	ENSRNOG00000007495	NA	NA	male	4w	0.396469	0.212305	0.0618395	1.86744	NA	NA	2.07129e-09	6.38042e-07
TRNSCRPT;SKM-VL;ENSRNOG00000007495	TRNSCRPT	transcript-rna-seq	SKM-VL	t56-vastus-lateralis	ENSRNOG00000007495	NA	NA	male	8w	0.494074	0.153913	0.00132694	3.21009	NA	NA	2.07129e-09	6.38042e-07
TRNSCRPT;SKM-VL;ENSRNOG00000007516	TRNSCRPT	transcript-rna-seq	SKM-VL	t56-vastus-lateralis	ENSRNOG00000007516	NA	NA	female	1w	0.19501	0.179397	0.277024	1.08703	NA	NA	0.000486207	0.0146893
TRNSCRPT;SKM-VL;ENSRNOG00000007516	TRNSCRPT	transcript-rna-seq	SKM-VL	t56-vastus-lateralis	ENSRNOG00000007516	NA	NA	female	2w	0.307922	0.190989	0.106908	1.61225	NA	NA	0.000486207	0.0146893
TRNSCRPT;SKM-VL;ENSRNOG00000007516	TRNSCRPT	transcript-rna-seq	SKM-VL	t56-vastus-lateralis	ENSRNOG00000007516	NA	NA	female	4w	0.383908	0.18822	0.0413819	2.03968	NA	NA	0.000486207	0.0146893
TRNSCRPT;SKM-VL;ENSRNOG00000007516	TRNSCRPT	transcript-rna-seq	SKM-VL	t56-vastus-lateralis	ENSRNOG00000007516	NA	NA	female	8w	0.587976	0.139559	2.51892e-05	4.2131	NA	NA	0.000486207	0.0146893
TRNSCRPT;SKM-VL;ENSRNOG00000007516	TRNSCRPT	transcript-rna-seq	SKM-VL	t56-vastus-lateralis	ENSRNOG00000007516	NA	NA	male	1w	-0.118001	0.555584	0.831802	-0.21239	NA	NA	0.000486207	0.0146893
TRNSCRPT;SKM-VL;ENSRNOG00000007516	TRNSCRPT	transcript-rna-seq	SKM-VL	t56-vastus-lateralis	ENSRNOG00000007516	NA	NA	male	2w	-0.249098	0.622896	0.689227	-0.3999	NA	NA	0.000486207	0.0146893
TRNSCRPT;SKM-VL;ENSRNOG00000007516	TRNSCRPT	transcript-rna-seq	SKM-VL	t56-vastus-lateralis	ENSRNOG00000007516	NA	NA	male	4w	0.281077	0.637144	0.659103	0.44115	NA	NA	0.000486207	0.0146893
TRNSCRPT;SKM-VL;ENSRNOG00000007516	TRNSCRPT	transcript-rna-seq	SKM-VL	t56-vastus-lateralis	ENSRNOG00000007516	NA	NA	male	8w	1.00385	0.461997	0.0297921	2.17284	NA	NA	0.000486207	0.0146893
TRNSCRPT;SKM-VL;ENSRNOG00000007574	TRNSCRPT	transcript-rna-seq	SKM-VL	t56-vastus-lateralis	ENSRNOG00000007574	NA	NA	female	1w	0.678923	0.160494	2.33481e-05	4.2302	NA	NA	1.93047e-08	4.03523e-06
TRNSCRPT;SKM-VL;ENSRNOG00000007574	TRNSCRPT	transcript-rna-seq	SKM-VL	t56-vastus-lateralis	ENSRNOG00000007574	NA	NA	female	2w	0.657602	0.1709	0.000119142	3.84788	NA	NA	1.93047e-08	4.03523e-06
TRNSCRPT;SKM-VL;ENSRNOG00000007574	TRNSCRPT	transcript-rna-seq	SKM-VL	t56-vastus-lateralis	ENSRNOG00000007574	NA	NA	female	4w	0.968265	0.16841	8.95281e-09	5.74946	NA	NA	1.93047e-08	4.03523e-06
TRNSCRPT;SKM-VL;ENSRNOG00000007574	TRNSCRPT	transcript-rna-seq	SKM-VL	t56-vastus-lateralis	ENSRNOG00000007574	NA	NA	female	8w	0.693755	0.124889	2.77629e-08	5.55499	NA	NA	1.93047e-08	4.03523e-06
TRNSCRPT;SKM-VL;ENSRNOG00000007574	TRNSCRPT	transcript-rna-seq	SKM-VL	t56-vastus-lateralis	ENSRNOG00000007574	NA	NA	male	1w	-0.165645	0.41739	0.691472	-0.39686	NA	NA	1.93047e-08	4.03523e-06
TRNSCRPT;SKM-VL;ENSRNOG00000007574	TRNSCRPT	transcript-rna-seq	SKM-VL	t56-vastus-lateralis	ENSRNOG00000007574	NA	NA	male	2w	0.0163426	0.467915	0.972138	0.03493	NA	NA	1.93047e-08	4.03523e-06
TRNSCRPT;SKM-VL;ENSRNOG00000007574	TRNSCRPT	transcript-rna-seq	SKM-VL	t56-vastus-lateralis	ENSRNOG00000007574	NA	NA	male	4w	-0.0568644	0.47864	0.905431	-0.1188	NA	NA	1.93047e-08	4.03523e-06
TRNSCRPT;SKM-VL;ENSRNOG00000007574	TRNSCRPT	transcript-rna-seq	SKM-VL	t56-vastus-lateralis	ENSRNOG00000007574	NA	NA	male	8w	0.487861	0.347044	0.159795	1.40576	NA	NA	1.93047e-08	4.03523e-06
TRNSCRPT;SKM-VL;ENSRNOG00000007603	TRNSCRPT	transcript-rna-seq	SKM-VL	t56-vastus-lateralis	ENSRNOG00000007603	NA	NA	female	1w	0.932583	0.345335	0.00692319	2.70052	NA	NA	1.81642e-08	3.96304e-06
TRNSCRPT;SKM-VL;ENSRNOG00000007603	TRNSCRPT	transcript-rna-seq	SKM-VL	t56-vastus-lateralis	ENSRNOG00000007603	NA	NA	female	2w	1.24875	0.36561	0.000636584	3.41553	NA	NA	1.81642e-08	3.96304e-06
TRNSCRPT;SKM-VL;ENSRNOG00000007603	TRNSCRPT	transcript-rna-seq	SKM-VL	t56-vastus-lateralis	ENSRNOG00000007603	NA	NA	female	4w	1.24983	0.359035	0.000499388	3.48108	NA	NA	1.81642e-08	3.96304e-06
TRNSCRPT;SKM-VL;ENSRNOG00000007603	TRNSCRPT	transcript-rna-seq	SKM-VL	t56-vastus-lateralis	ENSRNOG00000007603	NA	NA	female	8w	1.51994	0.271184	2.08483e-08	5.60481	NA	NA	1.81642e-08	3.96304e-06
TRNSCRPT;SKM-VL;ENSRNOG00000007603	TRNSCRPT	transcript-rna-seq	SKM-VL	t56-vastus-lateralis	ENSRNOG00000007603	NA	NA	male	1w	1.45952	0.338508	1.62052e-05	4.31163	NA	NA	1.81642e-08	3.96304e-06
TRNSCRPT;SKM-VL;ENSRNOG00000007603	TRNSCRPT	transcript-rna-seq	SKM-VL	t56-vastus-lateralis	ENSRNOG00000007603	NA	NA	male	2w	1.55939	0.380409	4.14505e-05	4.09924	NA	NA	1.81642e-08	3.96304e-06
TRNSCRPT;SKM-VL;ENSRNOG00000007603	TRNSCRPT	transcript-rna-seq	SKM-VL	t56-vastus-lateralis	ENSRNOG00000007603	NA	NA	male	4w	1.46065	0.386768	0.000159011	3.77656	NA	NA	1.81642e-08	3.96304e-06
TRNSCRPT;SKM-VL;ENSRNOG00000007603	TRNSCRPT	transcript-rna-seq	SKM-VL	t56-vastus-lateralis	ENSRNOG00000007603	NA	NA	male	8w	0.821147	0.279569	0.00331202	2.93719	NA	NA	1.81642e-08	3.96304e-06
TRNSCRPT;SKM-VL;ENSRNOG00000007610	TRNSCRPT	transcript-rna-seq	SKM-VL	t56-vastus-lateralis	ENSRNOG00000007610	NA	NA	female	1w	0.726353	0.239589	0.00243209	3.03166	NA	NA	0.00155509	0.0339511
TRNSCRPT;SKM-VL;ENSRNOG00000007610	TRNSCRPT	transcript-rna-seq	SKM-VL	t56-vastus-lateralis	ENSRNOG00000007610	NA	NA	female	2w	0.965506	0.253855	0.000142735	3.80338	NA	NA	0.00155509	0.0339511
TRNSCRPT;SKM-VL;ENSRNOG00000007610	TRNSCRPT	transcript-rna-seq	SKM-VL	t56-vastus-lateralis	ENSRNOG00000007610	NA	NA	female	4w	0.302066	0.253097	0.232682	1.19348	NA	NA	0.00155509	0.0339511
TRNSCRPT;SKM-VL;ENSRNOG00000007610	TRNSCRPT	transcript-rna-seq	SKM-VL	t56-vastus-lateralis	ENSRNOG00000007610	NA	NA	female	8w	0.262289	0.188153	0.163311	1.39402	NA	NA	0.00155509	0.0339511
TRNSCRPT;SKM-VL;ENSRNOG00000007610	TRNSCRPT	transcript-rna-seq	SKM-VL	t56-vastus-lateralis	ENSRNOG00000007610	NA	NA	male	1w	-0.329634	0.30223	0.275417	-1.09067	NA	NA	0.00155509	0.0339511
TRNSCRPT;SKM-VL;ENSRNOG00000007610	TRNSCRPT	transcript-rna-seq	SKM-VL	t56-vastus-lateralis	ENSRNOG00000007610	NA	NA	male	2w	-0.569782	0.339043	0.0928486	-1.68056	NA	NA	0.00155509	0.0339511
TRNSCRPT;SKM-VL;ENSRNOG00000007610	TRNSCRPT	transcript-rna-seq	SKM-VL	t56-vastus-lateralis	ENSRNOG00000007610	NA	NA	male	4w	-0.405225	0.346146	0.241729	-1.17068	NA	NA	0.00155509	0.0339511
TRNSCRPT;SKM-VL;ENSRNOG00000007610	TRNSCRPT	transcript-rna-seq	SKM-VL	t56-vastus-lateralis	ENSRNOG00000007610	NA	NA	male	8w	-0.363183	0.250572	0.147221	-1.44942	NA	NA	0.00155509	0.0339511
TRNSCRPT;SKM-VL;ENSRNOG00000007663	TRNSCRPT	transcript-rna-seq	SKM-VL	t56-vastus-lateralis	ENSRNOG00000007663	NA	NA	female	1w	0.0437615	0.163291	0.788702	0.268	NA	NA	0.000491872	0.0148134
TRNSCRPT;SKM-VL;ENSRNOG00000007663	TRNSCRPT	transcript-rna-seq	SKM-VL	t56-vastus-lateralis	ENSRNOG00000007663	NA	NA	female	2w	-0.298574	0.174123	0.0863953	-1.71473	NA	NA	0.000491872	0.0148134
TRNSCRPT;SKM-VL;ENSRNOG00000007663	TRNSCRPT	transcript-rna-seq	SKM-VL	t56-vastus-lateralis	ENSRNOG00000007663	NA	NA	female	4w	0.00750505	0.171353	0.965065	0.0438	NA	NA	0.000491872	0.0148134
TRNSCRPT;SKM-VL;ENSRNOG00000007663	TRNSCRPT	transcript-rna-seq	SKM-VL	t56-vastus-lateralis	ENSRNOG00000007663	NA	NA	female	8w	0.112431	0.12719	0.376719	0.88396	NA	NA	0.000491872	0.0148134
TRNSCRPT;SKM-VL;ENSRNOG00000007663	TRNSCRPT	transcript-rna-seq	SKM-VL	t56-vastus-lateralis	ENSRNOG00000007663	NA	NA	male	1w	0.35282	0.141881	0.012892	2.48674	NA	NA	0.000491872	0.0148134
TRNSCRPT;SKM-VL;ENSRNOG00000007663	TRNSCRPT	transcript-rna-seq	SKM-VL	t56-vastus-lateralis	ENSRNOG00000007663	NA	NA	male	2w	0.313542	0.159148	0.0488242	1.97012	NA	NA	0.000491872	0.0148134
TRNSCRPT;SKM-VL;ENSRNOG00000007663	TRNSCRPT	transcript-rna-seq	SKM-VL	t56-vastus-lateralis	ENSRNOG00000007663	NA	NA	male	4w	0.0807316	0.162858	0.620094	0.49572	NA	NA	0.000491872	0.0148134
TRNSCRPT;SKM-VL;ENSRNOG00000007663	TRNSCRPT	transcript-rna-seq	SKM-VL	t56-vastus-lateralis	ENSRNOG00000007663	NA	NA	male	8w	0.356058	0.118006	0.00255055	3.01728	NA	NA	0.000491872	0.0148134
TRNSCRPT;SKM-VL;ENSRNOG00000007668	TRNSCRPT	transcript-rna-seq	SKM-VL	t56-vastus-lateralis	ENSRNOG00000007668	NA	NA	female	1w	-0.19602	0.115243	0.0889561	-1.70093	NA	NA	1.31711e-06	0.000135471
TRNSCRPT;SKM-VL;ENSRNOG00000007668	TRNSCRPT	transcript-rna-seq	SKM-VL	t56-vastus-lateralis	ENSRNOG00000007668	NA	NA	female	2w	-0.414365	0.123028	0.000756966	-3.36807	NA	NA	1.31711e-06	0.000135471
TRNSCRPT;SKM-VL;ENSRNOG00000007668	TRNSCRPT	transcript-rna-seq	SKM-VL	t56-vastus-lateralis	ENSRNOG00000007668	NA	NA	female	4w	-0.449743	0.120877	0.000198691	-3.72067	NA	NA	1.31711e-06	0.000135471
TRNSCRPT;SKM-VL;ENSRNOG00000007668	TRNSCRPT	transcript-rna-seq	SKM-VL	t56-vastus-lateralis	ENSRNOG00000007668	NA	NA	female	8w	-0.390085	0.0896364	1.34991e-05	-4.35185	NA	NA	1.31711e-06	0.000135471
TRNSCRPT;SKM-VL;ENSRNOG00000007668	TRNSCRPT	transcript-rna-seq	SKM-VL	t56-vastus-lateralis	ENSRNOG00000007668	NA	NA	male	1w	0.0753076	0.274529	0.783842	0.27432	NA	NA	1.31711e-06	0.000135471
TRNSCRPT;SKM-VL;ENSRNOG00000007668	TRNSCRPT	transcript-rna-seq	SKM-VL	t56-vastus-lateralis	ENSRNOG00000007668	NA	NA	male	2w	0.158637	0.307803	0.606283	0.51539	NA	NA	1.31711e-06	0.000135471
TRNSCRPT;SKM-VL;ENSRNOG00000007668	TRNSCRPT	transcript-rna-seq	SKM-VL	t56-vastus-lateralis	ENSRNOG00000007668	NA	NA	male	4w	-0.105971	0.314891	0.736469	-0.33653	NA	NA	1.31711e-06	0.000135471
TRNSCRPT;SKM-VL;ENSRNOG00000007668	TRNSCRPT	transcript-rna-seq	SKM-VL	t56-vastus-lateralis	ENSRNOG00000007668	NA	NA	male	8w	-0.593391	0.228441	0.00938868	-2.59757	NA	NA	1.31711e-06	0.000135471
TRNSCRPT;SKM-VL;ENSRNOG00000007799	TRNSCRPT	transcript-rna-seq	SKM-VL	t56-vastus-lateralis	ENSRNOG00000007799	NA	NA	female	1w	0.558623	0.32267	0.0834071	1.73125	NA	NA	3.8301e-05	0.00206265
TRNSCRPT;SKM-VL;ENSRNOG00000007799	TRNSCRPT	transcript-rna-seq	SKM-VL	t56-vastus-lateralis	ENSRNOG00000007799	NA	NA	female	2w	0.609966	0.34125	0.0738654	1.78745	NA	NA	3.8301e-05	0.00206265
TRNSCRPT;SKM-VL;ENSRNOG00000007799	TRNSCRPT	transcript-rna-seq	SKM-VL	t56-vastus-lateralis	ENSRNOG00000007799	NA	NA	female	4w	0.898856	0.338335	0.00789091	2.6567	NA	NA	3.8301e-05	0.00206265
TRNSCRPT;SKM-VL;ENSRNOG00000007799	TRNSCRPT	transcript-rna-seq	SKM-VL	t56-vastus-lateralis	ENSRNOG00000007799	NA	NA	female	8w	0.79357	0.25215	0.00164834	3.14721	NA	NA	3.8301e-05	0.00206265
TRNSCRPT;SKM-VL;ENSRNOG00000007799	TRNSCRPT	transcript-rna-seq	SKM-VL	t56-vastus-lateralis	ENSRNOG00000007799	NA	NA	male	1w	-0.403361	0.280315	0.150163	-1.43896	NA	NA	3.8301e-05	0.00206265
TRNSCRPT;SKM-VL;ENSRNOG00000007799	TRNSCRPT	transcript-rna-seq	SKM-VL	t56-vastus-lateralis	ENSRNOG00000007799	NA	NA	male	2w	-0.386118	0.313876	0.218637	-1.23016	NA	NA	3.8301e-05	0.00206265
TRNSCRPT;SKM-VL;ENSRNOG00000007799	TRNSCRPT	transcript-rna-seq	SKM-VL	t56-vastus-lateralis	ENSRNOG00000007799	NA	NA	male	4w	-0.0122087	0.322015	0.969757	-0.03791	NA	NA	3.8301e-05	0.00206265
TRNSCRPT;SKM-VL;ENSRNOG00000007799	TRNSCRPT	transcript-rna-seq	SKM-VL	t56-vastus-lateralis	ENSRNOG00000007799	NA	NA	male	8w	0.655721	0.236198	0.00550063	2.77615	NA	NA	3.8301e-05	0.00206265
TRNSCRPT;SKM-VL;ENSRNOG00000007895	TRNSCRPT	transcript-rna-seq	SKM-VL	t56-vastus-lateralis	ENSRNOG00000007895	NA	NA	female	1w	0.157921	0.096944	0.103315	1.62899	NA	NA	1.57734e-05	0.0010144
TRNSCRPT;SKM-VL;ENSRNOG00000007895	TRNSCRPT	transcript-rna-seq	SKM-VL	t56-vastus-lateralis	ENSRNOG00000007895	NA	NA	female	2w	0.15526	0.103219	0.132535	1.50418	NA	NA	1.57734e-05	0.0010144
TRNSCRPT;SKM-VL;ENSRNOG00000007895	TRNSCRPT	transcript-rna-seq	SKM-VL	t56-vastus-lateralis	ENSRNOG00000007895	NA	NA	female	4w	0.418746	0.101641	3.79121e-05	4.11985	NA	NA	1.57734e-05	0.0010144
TRNSCRPT;SKM-VL;ENSRNOG00000007895	TRNSCRPT	transcript-rna-seq	SKM-VL	t56-vastus-lateralis	ENSRNOG00000007895	NA	NA	female	8w	0.296629	0.075379	8.31387e-05	3.93517	NA	NA	1.57734e-05	0.0010144
TRNSCRPT;SKM-VL;ENSRNOG00000007895	TRNSCRPT	transcript-rna-seq	SKM-VL	t56-vastus-lateralis	ENSRNOG00000007895	NA	NA	male	1w	0.0922356	0.138194	0.504495	0.66743	NA	NA	1.57734e-05	0.0010144
TRNSCRPT;SKM-VL;ENSRNOG00000007895	TRNSCRPT	transcript-rna-seq	SKM-VL	t56-vastus-lateralis	ENSRNOG00000007895	NA	NA	male	2w	0.0712629	0.154957	0.645597	0.45989	NA	NA	1.57734e-05	0.0010144
TRNSCRPT;SKM-VL;ENSRNOG00000007895	TRNSCRPT	transcript-rna-seq	SKM-VL	t56-vastus-lateralis	ENSRNOG00000007895	NA	NA	male	4w	0.17455	0.158494	0.270763	1.10131	NA	NA	1.57734e-05	0.0010144
TRNSCRPT;SKM-VL;ENSRNOG00000007895	TRNSCRPT	transcript-rna-seq	SKM-VL	t56-vastus-lateralis	ENSRNOG00000007895	NA	NA	male	8w	0.105071	0.114981	0.360817	0.91381	NA	NA	1.57734e-05	0.0010144
TRNSCRPT;SKM-VL;ENSRNOG00000007967	TRNSCRPT	transcript-rna-seq	SKM-VL	t56-vastus-lateralis	ENSRNOG00000007967	NA	NA	female	1w	0.162242	0.0932759	0.0819677	1.73938	NA	NA	1.11317e-07	1.73515e-05
TRNSCRPT;SKM-VL;ENSRNOG00000007967	TRNSCRPT	transcript-rna-seq	SKM-VL	t56-vastus-lateralis	ENSRNOG00000007967	NA	NA	female	2w	0.189953	0.0993001	0.0557584	1.91292	NA	NA	1.11317e-07	1.73515e-05
TRNSCRPT;SKM-VL;ENSRNOG00000007967	TRNSCRPT	transcript-rna-seq	SKM-VL	t56-vastus-lateralis	ENSRNOG00000007967	NA	NA	female	4w	0.393223	0.0977974	5.80032e-05	4.02079	NA	NA	1.11317e-07	1.73515e-05
TRNSCRPT;SKM-VL;ENSRNOG00000007967	TRNSCRPT	transcript-rna-seq	SKM-VL	t56-vastus-lateralis	ENSRNOG00000007967	NA	NA	female	8w	0.377617	0.0725331	1.92811e-07	5.20614	NA	NA	1.11317e-07	1.73515e-05
TRNSCRPT;SKM-VL;ENSRNOG00000007967	TRNSCRPT	transcript-rna-seq	SKM-VL	t56-vastus-lateralis	ENSRNOG00000007967	NA	NA	male	1w	0.115769	0.15246	0.447652	0.75934	NA	NA	1.11317e-07	1.73515e-05
TRNSCRPT;SKM-VL;ENSRNOG00000007967	TRNSCRPT	transcript-rna-seq	SKM-VL	t56-vastus-lateralis	ENSRNOG00000007967	NA	NA	male	2w	0.127196	0.170946	0.456835	0.74407	NA	NA	1.11317e-07	1.73515e-05
TRNSCRPT;SKM-VL;ENSRNOG00000007967	TRNSCRPT	transcript-rna-seq	SKM-VL	t56-vastus-lateralis	ENSRNOG00000007967	NA	NA	male	4w	0.266363	0.174851	0.127666	1.52337	NA	NA	1.11317e-07	1.73515e-05
TRNSCRPT;SKM-VL;ENSRNOG00000007967	TRNSCRPT	transcript-rna-seq	SKM-VL	t56-vastus-lateralis	ENSRNOG00000007967	NA	NA	male	8w	0.303537	0.12682	0.0166908	2.39345	NA	NA	1.11317e-07	1.73515e-05
TRNSCRPT;SKM-VL;ENSRNOG00000007999	TRNSCRPT	transcript-rna-seq	SKM-VL	t56-vastus-lateralis	ENSRNOG00000007999	NA	NA	female	1w	-0.396175	0.202089	0.0499495	-1.9604	NA	NA	0.000183637	0.00708644
TRNSCRPT;SKM-VL;ENSRNOG00000007999	TRNSCRPT	transcript-rna-seq	SKM-VL	t56-vastus-lateralis	ENSRNOG00000007999	NA	NA	female	2w	-0.355859	0.215219	0.0982346	-1.65347	NA	NA	0.000183637	0.00708644
TRNSCRPT;SKM-VL;ENSRNOG00000007999	TRNSCRPT	transcript-rna-seq	SKM-VL	t56-vastus-lateralis	ENSRNOG00000007999	NA	NA	female	4w	-0.184601	0.212047	0.38399	-0.87057	NA	NA	0.000183637	0.00708644
TRNSCRPT;SKM-VL;ENSRNOG00000007999	TRNSCRPT	transcript-rna-seq	SKM-VL	t56-vastus-lateralis	ENSRNOG00000007999	NA	NA	female	8w	-0.590499	0.157221	0.000172753	-3.75585	NA	NA	0.000183637	0.00708644
TRNSCRPT;SKM-VL;ENSRNOG00000007999	TRNSCRPT	transcript-rna-seq	SKM-VL	t56-vastus-lateralis	ENSRNOG00000007999	NA	NA	male	1w	0.120567	0.165992	0.46763	0.72634	NA	NA	0.000183637	0.00708644
TRNSCRPT;SKM-VL;ENSRNOG00000007999	TRNSCRPT	transcript-rna-seq	SKM-VL	t56-vastus-lateralis	ENSRNOG00000007999	NA	NA	male	2w	-0.308668	0.186161	0.0973031	-1.65807	NA	NA	0.000183637	0.00708644
TRNSCRPT;SKM-VL;ENSRNOG00000007999	TRNSCRPT	transcript-rna-seq	SKM-VL	t56-vastus-lateralis	ENSRNOG00000007999	NA	NA	male	4w	-0.0020844	0.19037	0.991264	-0.01095	NA	NA	0.000183637	0.00708644
TRNSCRPT;SKM-VL;ENSRNOG00000007999	TRNSCRPT	transcript-rna-seq	SKM-VL	t56-vastus-lateralis	ENSRNOG00000007999	NA	NA	male	8w	-0.144091	0.138062	0.29664	-1.04367	NA	NA	0.000183637	0.00708644
TRNSCRPT;SKM-VL;ENSRNOG00000008015	TRNSCRPT	transcript-rna-seq	SKM-VL	t56-vastus-lateralis	ENSRNOG00000008015	NA	NA	female	1w	-1.18253	0.301701	8.87198e-05	-3.91954	NA	NA	5.3085e-10	2.12552e-07
TRNSCRPT;SKM-VL;ENSRNOG00000008015	TRNSCRPT	transcript-rna-seq	SKM-VL	t56-vastus-lateralis	ENSRNOG00000008015	NA	NA	female	2w	-1.41346	0.322507	1.172e-05	-4.38273	NA	NA	5.3085e-10	2.12552e-07
TRNSCRPT;SKM-VL;ENSRNOG00000008015	TRNSCRPT	transcript-rna-seq	SKM-VL	t56-vastus-lateralis	ENSRNOG00000008015	NA	NA	female	4w	-1.14953	0.316375	0.00027966	-3.63345	NA	NA	5.3085e-10	2.12552e-07
TRNSCRPT;SKM-VL;ENSRNOG00000008015	TRNSCRPT	transcript-rna-seq	SKM-VL	t56-vastus-lateralis	ENSRNOG00000008015	NA	NA	female	8w	-1.60916	0.233446	5.46063e-12	-6.89306	NA	NA	5.3085e-10	2.12552e-07
TRNSCRPT;SKM-VL;ENSRNOG00000008015	TRNSCRPT	transcript-rna-seq	SKM-VL	t56-vastus-lateralis	ENSRNOG00000008015	NA	NA	male	1w	-1.12232	0.516775	0.0298732	-2.17177	NA	NA	5.3085e-10	2.12552e-07
TRNSCRPT;SKM-VL;ENSRNOG00000008015	TRNSCRPT	transcript-rna-seq	SKM-VL	t56-vastus-lateralis	ENSRNOG00000008015	NA	NA	male	2w	-1.23855	0.579337	0.0325263	-2.13788	NA	NA	5.3085e-10	2.12552e-07
TRNSCRPT;SKM-VL;ENSRNOG00000008015	TRNSCRPT	transcript-rna-seq	SKM-VL	t56-vastus-lateralis	ENSRNOG00000008015	NA	NA	male	4w	-1.47583	0.594048	0.0129782	-2.48437	NA	NA	5.3085e-10	2.12552e-07
TRNSCRPT;SKM-VL;ENSRNOG00000008015	TRNSCRPT	transcript-rna-seq	SKM-VL	t56-vastus-lateralis	ENSRNOG00000008015	NA	NA	male	8w	-1.01722	0.431881	0.0185069	-2.35532	NA	NA	5.3085e-10	2.12552e-07
TRNSCRPT;SKM-VL;ENSRNOG00000008027	TRNSCRPT	transcript-rna-seq	SKM-VL	t56-vastus-lateralis	ENSRNOG00000008027	NA	NA	female	1w	-0.207823	0.0785845	0.00817912	-2.64459	NA	NA	5.97207e-05	0.00294204
TRNSCRPT;SKM-VL;ENSRNOG00000008027	TRNSCRPT	transcript-rna-seq	SKM-VL	t56-vastus-lateralis	ENSRNOG00000008027	NA	NA	female	2w	-0.365399	0.0837668	1.28823e-05	-4.3621	NA	NA	5.97207e-05	0.00294204
TRNSCRPT;SKM-VL;ENSRNOG00000008027	TRNSCRPT	transcript-rna-seq	SKM-VL	t56-vastus-lateralis	ENSRNOG00000008027	NA	NA	female	4w	-0.349144	0.0824399	2.28412e-05	-4.23514	NA	NA	5.97207e-05	0.00294204
TRNSCRPT;SKM-VL;ENSRNOG00000008027	TRNSCRPT	transcript-rna-seq	SKM-VL	t56-vastus-lateralis	ENSRNOG00000008027	NA	NA	female	8w	-0.0439933	0.0610897	0.471437	-0.72014	NA	NA	5.97207e-05	0.00294204
TRNSCRPT;SKM-VL;ENSRNOG00000008027	TRNSCRPT	transcript-rna-seq	SKM-VL	t56-vastus-lateralis	ENSRNOG00000008027	NA	NA	male	1w	-0.0785058	0.102502	0.443737	-0.7659	NA	NA	5.97207e-05	0.00294204
TRNSCRPT;SKM-VL;ENSRNOG00000008027	TRNSCRPT	transcript-rna-seq	SKM-VL	t56-vastus-lateralis	ENSRNOG00000008027	NA	NA	male	2w	-0.101262	0.114954	0.378377	-0.88089	NA	NA	5.97207e-05	0.00294204
TRNSCRPT;SKM-VL;ENSRNOG00000008027	TRNSCRPT	transcript-rna-seq	SKM-VL	t56-vastus-lateralis	ENSRNOG00000008027	NA	NA	male	4w	-0.210495	0.117618	0.0735102	-1.78965	NA	NA	5.97207e-05	0.00294204
TRNSCRPT;SKM-VL;ENSRNOG00000008027	TRNSCRPT	transcript-rna-seq	SKM-VL	t56-vastus-lateralis	ENSRNOG00000008027	NA	NA	male	8w	-0.172393	0.085301	0.0432805	-2.02099	NA	NA	5.97207e-05	0.00294204
TRNSCRPT;SKM-VL;ENSRNOG00000008061	TRNSCRPT	transcript-rna-seq	SKM-VL	t56-vastus-lateralis	ENSRNOG00000008061	NA	NA	female	1w	-0.414903	0.143466	0.0038281	-2.89199	NA	NA	0.00131203	0.0307539
TRNSCRPT;SKM-VL;ENSRNOG00000008061	TRNSCRPT	transcript-rna-seq	SKM-VL	t56-vastus-lateralis	ENSRNOG00000008061	NA	NA	female	2w	-0.253394	0.152371	0.0963117	-1.663	NA	NA	0.00131203	0.0307539
TRNSCRPT;SKM-VL;ENSRNOG00000008061	TRNSCRPT	transcript-rna-seq	SKM-VL	t56-vastus-lateralis	ENSRNOG00000008061	NA	NA	female	4w	-0.12747	0.149425	0.39362	-0.85307	NA	NA	0.00131203	0.0307539
TRNSCRPT;SKM-VL;ENSRNOG00000008061	TRNSCRPT	transcript-rna-seq	SKM-VL	t56-vastus-lateralis	ENSRNOG00000008061	NA	NA	female	8w	-0.203088	0.110768	0.0667344	-1.83346	NA	NA	0.00131203	0.0307539
TRNSCRPT;SKM-VL;ENSRNOG00000008061	TRNSCRPT	transcript-rna-seq	SKM-VL	t56-vastus-lateralis	ENSRNOG00000008061	NA	NA	male	1w	-0.430385	0.159811	0.00707932	-2.69309	NA	NA	0.00131203	0.0307539
TRNSCRPT;SKM-VL;ENSRNOG00000008061	TRNSCRPT	transcript-rna-seq	SKM-VL	t56-vastus-lateralis	ENSRNOG00000008061	NA	NA	male	2w	-0.471617	0.17933	0.00854129	-2.62989	NA	NA	0.00131203	0.0307539
TRNSCRPT;SKM-VL;ENSRNOG00000008061	TRNSCRPT	transcript-rna-seq	SKM-VL	t56-vastus-lateralis	ENSRNOG00000008061	NA	NA	male	4w	-0.260255	0.183263	0.155573	-1.42012	NA	NA	0.00131203	0.0307539
TRNSCRPT;SKM-VL;ENSRNOG00000008061	TRNSCRPT	transcript-rna-seq	SKM-VL	t56-vastus-lateralis	ENSRNOG00000008061	NA	NA	male	8w	0.0168189	0.132819	0.899233	0.12663	NA	NA	0.00131203	0.0307539
TRNSCRPT;SKM-VL;ENSRNOG00000008103	TRNSCRPT	transcript-rna-seq	SKM-VL	t56-vastus-lateralis	ENSRNOG00000008103	NA	NA	female	1w	0.212696	0.113148	0.0601349	1.8798	NA	NA	1.86073e-07	2.61588e-05
TRNSCRPT;SKM-VL;ENSRNOG00000008103	TRNSCRPT	transcript-rna-seq	SKM-VL	t56-vastus-lateralis	ENSRNOG00000008103	NA	NA	female	2w	0.177609	0.12049	0.140467	1.47405	NA	NA	1.86073e-07	2.61588e-05
TRNSCRPT;SKM-VL;ENSRNOG00000008103	TRNSCRPT	transcript-rna-seq	SKM-VL	t56-vastus-lateralis	ENSRNOG00000008103	NA	NA	female	4w	0.515199	0.11869	1.42027e-05	4.3407	NA	NA	1.86073e-07	2.61588e-05
TRNSCRPT;SKM-VL;ENSRNOG00000008103	TRNSCRPT	transcript-rna-seq	SKM-VL	t56-vastus-lateralis	ENSRNOG00000008103	NA	NA	female	8w	0.389193	0.0880178	9.79035e-06	4.42175	NA	NA	1.86073e-07	2.61588e-05
TRNSCRPT;SKM-VL;ENSRNOG00000008103	TRNSCRPT	transcript-rna-seq	SKM-VL	t56-vastus-lateralis	ENSRNOG00000008103	NA	NA	male	1w	0.126761	0.191649	0.508342	0.66142	NA	NA	1.86073e-07	2.61588e-05
TRNSCRPT;SKM-VL;ENSRNOG00000008103	TRNSCRPT	transcript-rna-seq	SKM-VL	t56-vastus-lateralis	ENSRNOG00000008103	NA	NA	male	2w	0.115563	0.214867	0.590689	0.53784	NA	NA	1.86073e-07	2.61588e-05
TRNSCRPT;SKM-VL;ENSRNOG00000008103	TRNSCRPT	transcript-rna-seq	SKM-VL	t56-vastus-lateralis	ENSRNOG00000008103	NA	NA	male	4w	0.33883	0.219782	0.123156	1.54166	NA	NA	1.86073e-07	2.61588e-05
TRNSCRPT;SKM-VL;ENSRNOG00000008103	TRNSCRPT	transcript-rna-seq	SKM-VL	t56-vastus-lateralis	ENSRNOG00000008103	NA	NA	male	8w	0.380691	0.159382	0.0169149	2.38855	NA	NA	1.86073e-07	2.61588e-05
TRNSCRPT;SKM-VL;ENSRNOG00000008116	TRNSCRPT	transcript-rna-seq	SKM-VL	t56-vastus-lateralis	ENSRNOG00000008116	NA	NA	female	1w	0.297805	0.139562	0.0328545	2.13386	NA	NA	0.000220824	0.0080128
TRNSCRPT;SKM-VL;ENSRNOG00000008116	TRNSCRPT	transcript-rna-seq	SKM-VL	t56-vastus-lateralis	ENSRNOG00000008116	NA	NA	female	2w	0.306587	0.148571	0.039059	2.06356	NA	NA	0.000220824	0.0080128
TRNSCRPT;SKM-VL;ENSRNOG00000008116	TRNSCRPT	transcript-rna-seq	SKM-VL	t56-vastus-lateralis	ENSRNOG00000008116	NA	NA	female	4w	0.310302	0.146508	0.0341766	2.11798	NA	NA	0.000220824	0.0080128
TRNSCRPT;SKM-VL;ENSRNOG00000008116	TRNSCRPT	transcript-rna-seq	SKM-VL	t56-vastus-lateralis	ENSRNOG00000008116	NA	NA	female	8w	0.246362	0.108569	0.0232575	2.26918	NA	NA	0.000220824	0.0080128
TRNSCRPT;SKM-VL;ENSRNOG00000008116	TRNSCRPT	transcript-rna-seq	SKM-VL	t56-vastus-lateralis	ENSRNOG00000008116	NA	NA	male	1w	-0.0690942	0.169872	0.684198	-0.40674	NA	NA	0.000220824	0.0080128
TRNSCRPT;SKM-VL;ENSRNOG00000008116	TRNSCRPT	transcript-rna-seq	SKM-VL	t56-vastus-lateralis	ENSRNOG00000008116	NA	NA	male	2w	-0.132416	0.190461	0.486907	-0.69524	NA	NA	0.000220824	0.0080128
TRNSCRPT;SKM-VL;ENSRNOG00000008116	TRNSCRPT	transcript-rna-seq	SKM-VL	t56-vastus-lateralis	ENSRNOG00000008116	NA	NA	male	4w	0.0319588	0.194844	0.869714	0.16402	NA	NA	0.000220824	0.0080128
TRNSCRPT;SKM-VL;ENSRNOG00000008116	TRNSCRPT	transcript-rna-seq	SKM-VL	t56-vastus-lateralis	ENSRNOG00000008116	NA	NA	male	8w	0.511899	0.141288	0.00029111	3.62308	NA	NA	0.000220824	0.0080128
TRNSCRPT;SKM-VL;ENSRNOG00000008169	TRNSCRPT	transcript-rna-seq	SKM-VL	t56-vastus-lateralis	ENSRNOG00000008169	NA	NA	female	1w	-0.0805988	0.562682	0.8861	-0.14324	NA	NA	0.000899508	0.0229859
TRNSCRPT;SKM-VL;ENSRNOG00000008169	TRNSCRPT	transcript-rna-seq	SKM-VL	t56-vastus-lateralis	ENSRNOG00000008169	NA	NA	female	2w	-0.876193	0.619508	0.157263	-1.41434	NA	NA	0.000899508	0.0229859
TRNSCRPT;SKM-VL;ENSRNOG00000008169	TRNSCRPT	transcript-rna-seq	SKM-VL	t56-vastus-lateralis	ENSRNOG00000008169	NA	NA	female	4w	0.683514	0.576492	0.235764	1.18564	NA	NA	0.000899508	0.0229859
TRNSCRPT;SKM-VL;ENSRNOG00000008169	TRNSCRPT	transcript-rna-seq	SKM-VL	t56-vastus-lateralis	ENSRNOG00000008169	NA	NA	female	8w	0.455409	0.430728	0.290374	1.0573	NA	NA	0.000899508	0.0229859
TRNSCRPT;SKM-VL;ENSRNOG00000008169	TRNSCRPT	transcript-rna-seq	SKM-VL	t56-vastus-lateralis	ENSRNOG00000008169	NA	NA	male	1w	-1.07779	1.01774	0.289594	-1.05901	NA	NA	0.000899508	0.0229859
TRNSCRPT;SKM-VL;ENSRNOG00000008169	TRNSCRPT	transcript-rna-seq	SKM-VL	t56-vastus-lateralis	ENSRNOG00000008169	NA	NA	male	2w	-2.68063	1.19034	0.024323	-2.25199	NA	NA	0.000899508	0.0229859
TRNSCRPT;SKM-VL;ENSRNOG00000008169	TRNSCRPT	transcript-rna-seq	SKM-VL	t56-vastus-lateralis	ENSRNOG00000008169	NA	NA	male	4w	-0.525076	1.16493	0.652181	-0.45074	NA	NA	0.000899508	0.0229859
TRNSCRPT;SKM-VL;ENSRNOG00000008169	TRNSCRPT	transcript-rna-seq	SKM-VL	t56-vastus-lateralis	ENSRNOG00000008169	NA	NA	male	8w	0.906877	0.848781	0.285319	1.06845	NA	NA	0.000899508	0.0229859
TRNSCRPT;SKM-VL;ENSRNOG00000008170	TRNSCRPT	transcript-rna-seq	SKM-VL	t56-vastus-lateralis	ENSRNOG00000008170	NA	NA	female	1w	0.0658025	0.100483	0.512555	0.65486	NA	NA	2.07747e-08	4.18977e-06
TRNSCRPT;SKM-VL;ENSRNOG00000008170	TRNSCRPT	transcript-rna-seq	SKM-VL	t56-vastus-lateralis	ENSRNOG00000008170	NA	NA	female	2w	-0.266148	0.107075	0.0129324	-2.48563	NA	NA	2.07747e-08	4.18977e-06
TRNSCRPT;SKM-VL;ENSRNOG00000008170	TRNSCRPT	transcript-rna-seq	SKM-VL	t56-vastus-lateralis	ENSRNOG00000008170	NA	NA	female	4w	-0.384318	0.105499	0.000269616	-3.64287	NA	NA	2.07747e-08	4.18977e-06
TRNSCRPT;SKM-VL;ENSRNOG00000008170	TRNSCRPT	transcript-rna-seq	SKM-VL	t56-vastus-lateralis	ENSRNOG00000008170	NA	NA	female	8w	-0.150155	0.078189	0.0548064	-1.92041	NA	NA	2.07747e-08	4.18977e-06
TRNSCRPT;SKM-VL;ENSRNOG00000008170	TRNSCRPT	transcript-rna-seq	SKM-VL	t56-vastus-lateralis	ENSRNOG00000008170	NA	NA	male	1w	0.18984	0.251993	0.451237	0.75335	NA	NA	2.07747e-08	4.18977e-06
TRNSCRPT;SKM-VL;ENSRNOG00000008170	TRNSCRPT	transcript-rna-seq	SKM-VL	t56-vastus-lateralis	ENSRNOG00000008170	NA	NA	male	2w	0.255148	0.282508	0.366444	0.90315	NA	NA	2.07747e-08	4.18977e-06
TRNSCRPT;SKM-VL;ENSRNOG00000008170	TRNSCRPT	transcript-rna-seq	SKM-VL	t56-vastus-lateralis	ENSRNOG00000008170	NA	NA	male	4w	-0.0313751	0.288979	0.913542	-0.10857	NA	NA	2.07747e-08	4.18977e-06
TRNSCRPT;SKM-VL;ENSRNOG00000008170	TRNSCRPT	transcript-rna-seq	SKM-VL	t56-vastus-lateralis	ENSRNOG00000008170	NA	NA	male	8w	-0.320219	0.209524	0.126435	-1.52831	NA	NA	2.07747e-08	4.18977e-06
TRNSCRPT;SKM-VL;ENSRNOG00000008187	TRNSCRPT	transcript-rna-seq	SKM-VL	t56-vastus-lateralis	ENSRNOG00000008187	NA	NA	female	1w	-0.729899	0.352201	0.0382284	-2.0724	NA	NA	0.000578749	0.0166257
TRNSCRPT;SKM-VL;ENSRNOG00000008187	TRNSCRPT	transcript-rna-seq	SKM-VL	t56-vastus-lateralis	ENSRNOG00000008187	NA	NA	female	2w	0.0114691	0.365566	0.974972	0.03137	NA	NA	0.000578749	0.0166257
TRNSCRPT;SKM-VL;ENSRNOG00000008187	TRNSCRPT	transcript-rna-seq	SKM-VL	t56-vastus-lateralis	ENSRNOG00000008187	NA	NA	female	4w	-0.620172	0.365722	0.089934	-1.69575	NA	NA	0.000578749	0.0166257
TRNSCRPT;SKM-VL;ENSRNOG00000008187	TRNSCRPT	transcript-rna-seq	SKM-VL	t56-vastus-lateralis	ENSRNOG00000008187	NA	NA	female	8w	-0.297137	0.271754	0.274217	-1.0934	NA	NA	0.000578749	0.0166257
TRNSCRPT;SKM-VL;ENSRNOG00000008187	TRNSCRPT	transcript-rna-seq	SKM-VL	t56-vastus-lateralis	ENSRNOG00000008187	NA	NA	male	1w	-1.02584	0.365358	0.00498875	-2.80776	NA	NA	0.000578749	0.0166257
TRNSCRPT;SKM-VL;ENSRNOG00000008187	TRNSCRPT	transcript-rna-seq	SKM-VL	t56-vastus-lateralis	ENSRNOG00000008187	NA	NA	male	2w	-1.22546	0.408476	0.00269908	-3.00008	NA	NA	0.000578749	0.0166257
TRNSCRPT;SKM-VL;ENSRNOG00000008187	TRNSCRPT	transcript-rna-seq	SKM-VL	t56-vastus-lateralis	ENSRNOG00000008187	NA	NA	male	4w	-0.845613	0.417496	0.0428225	-2.02544	NA	NA	0.000578749	0.0166257
TRNSCRPT;SKM-VL;ENSRNOG00000008187	TRNSCRPT	transcript-rna-seq	SKM-VL	t56-vastus-lateralis	ENSRNOG00000008187	NA	NA	male	8w	0.16271	0.299524	0.586973	0.54323	NA	NA	0.000578749	0.0166257
TRNSCRPT;SKM-VL;ENSRNOG00000008199	TRNSCRPT	transcript-rna-seq	SKM-VL	t56-vastus-lateralis	ENSRNOG00000008199	NA	NA	female	1w	0.0108612	0.374217	0.976846	0.02902	NA	NA	0.00183867	0.0383622
TRNSCRPT;SKM-VL;ENSRNOG00000008199	TRNSCRPT	transcript-rna-seq	SKM-VL	t56-vastus-lateralis	ENSRNOG00000008199	NA	NA	female	2w	0.0872814	0.399828	0.827197	0.2183	NA	NA	0.00183867	0.0383622
TRNSCRPT;SKM-VL;ENSRNOG00000008199	TRNSCRPT	transcript-rna-seq	SKM-VL	t56-vastus-lateralis	ENSRNOG00000008199	NA	NA	female	4w	-1.01898	0.396828	0.0102343	-2.56781	NA	NA	0.00183867	0.0383622
TRNSCRPT;SKM-VL;ENSRNOG00000008199	TRNSCRPT	transcript-rna-seq	SKM-VL	t56-vastus-lateralis	ENSRNOG00000008199	NA	NA	female	8w	0.0140203	0.297655	0.962431	0.0471	NA	NA	0.00183867	0.0383622
TRNSCRPT;SKM-VL;ENSRNOG00000008199	TRNSCRPT	transcript-rna-seq	SKM-VL	t56-vastus-lateralis	ENSRNOG00000008199	NA	NA	male	1w	1.15037	0.550229	0.036554	2.09071	NA	NA	0.00183867	0.0383622
TRNSCRPT;SKM-VL;ENSRNOG00000008199	TRNSCRPT	transcript-rna-seq	SKM-VL	t56-vastus-lateralis	ENSRNOG00000008199	NA	NA	male	2w	1.32776	0.617948	0.0316618	2.14865	NA	NA	0.00183867	0.0383622
TRNSCRPT;SKM-VL;ENSRNOG00000008199	TRNSCRPT	transcript-rna-seq	SKM-VL	t56-vastus-lateralis	ENSRNOG00000008199	NA	NA	male	4w	0.633311	0.631772	0.316133	1.00244	NA	NA	0.00183867	0.0383622
TRNSCRPT;SKM-VL;ENSRNOG00000008199	TRNSCRPT	transcript-rna-seq	SKM-VL	t56-vastus-lateralis	ENSRNOG00000008199	NA	NA	male	8w	-0.0837301	0.454943	0.853978	-0.18405	NA	NA	0.00183867	0.0383622
TRNSCRPT;SKM-VL;ENSRNOG00000008210	TRNSCRPT	transcript-rna-seq	SKM-VL	t56-vastus-lateralis	ENSRNOG00000008210	NA	NA	female	1w	0.18616	0.160985	0.247526	1.15638	NA	NA	0.000554623	0.0161158
TRNSCRPT;SKM-VL;ENSRNOG00000008210	TRNSCRPT	transcript-rna-seq	SKM-VL	t56-vastus-lateralis	ENSRNOG00000008210	NA	NA	female	2w	-0.298796	0.171532	0.081521	-1.74193	NA	NA	0.000554623	0.0161158
TRNSCRPT;SKM-VL;ENSRNOG00000008210	TRNSCRPT	transcript-rna-seq	SKM-VL	t56-vastus-lateralis	ENSRNOG00000008210	NA	NA	female	4w	0.00194839	0.168954	0.990799	0.01153	NA	NA	0.000554623	0.0161158
TRNSCRPT;SKM-VL;ENSRNOG00000008210	TRNSCRPT	transcript-rna-seq	SKM-VL	t56-vastus-lateralis	ENSRNOG00000008210	NA	NA	female	8w	-0.191774	0.125273	0.125806	-1.53085	NA	NA	0.000554623	0.0161158
TRNSCRPT;SKM-VL;ENSRNOG00000008210	TRNSCRPT	transcript-rna-seq	SKM-VL	t56-vastus-lateralis	ENSRNOG00000008210	NA	NA	male	1w	0.040285	0.249157	0.871554	0.16169	NA	NA	0.000554623	0.0161158
TRNSCRPT;SKM-VL;ENSRNOG00000008210	TRNSCRPT	transcript-rna-seq	SKM-VL	t56-vastus-lateralis	ENSRNOG00000008210	NA	NA	male	2w	0.467372	0.279291	0.0942441	1.67342	NA	NA	0.000554623	0.0161158
TRNSCRPT;SKM-VL;ENSRNOG00000008210	TRNSCRPT	transcript-rna-seq	SKM-VL	t56-vastus-lateralis	ENSRNOG00000008210	NA	NA	male	4w	0.0422198	0.285696	0.882518	0.14778	NA	NA	0.000554623	0.0161158
TRNSCRPT;SKM-VL;ENSRNOG00000008210	TRNSCRPT	transcript-rna-seq	SKM-VL	t56-vastus-lateralis	ENSRNOG00000008210	NA	NA	male	8w	-0.219049	0.207129	0.290263	-1.05755	NA	NA	0.000554623	0.0161158
TRNSCRPT;SKM-VL;ENSRNOG00000008215	TRNSCRPT	transcript-rna-seq	SKM-VL	t56-vastus-lateralis	ENSRNOG00000008215	NA	NA	female	1w	0.482577	0.248473	0.0521163	1.94217	NA	NA	0.00102237	0.0258182
TRNSCRPT;SKM-VL;ENSRNOG00000008215	TRNSCRPT	transcript-rna-seq	SKM-VL	t56-vastus-lateralis	ENSRNOG00000008215	NA	NA	female	2w	0.631257	0.264087	0.0168329	2.39034	NA	NA	0.00102237	0.0258182
TRNSCRPT;SKM-VL;ENSRNOG00000008215	TRNSCRPT	transcript-rna-seq	SKM-VL	t56-vastus-lateralis	ENSRNOG00000008215	NA	NA	female	4w	0.375629	0.261445	0.150792	1.43674	NA	NA	0.00102237	0.0258182
TRNSCRPT;SKM-VL;ENSRNOG00000008215	TRNSCRPT	transcript-rna-seq	SKM-VL	t56-vastus-lateralis	ENSRNOG00000008215	NA	NA	female	8w	0.224077	0.194111	0.248347	1.15437	NA	NA	0.00102237	0.0258182
TRNSCRPT;SKM-VL;ENSRNOG00000008215	TRNSCRPT	transcript-rna-seq	SKM-VL	t56-vastus-lateralis	ENSRNOG00000008215	NA	NA	male	1w	-0.230486	0.205353	0.261698	-1.12239	NA	NA	0.00102237	0.0258182
TRNSCRPT;SKM-VL;ENSRNOG00000008215	TRNSCRPT	transcript-rna-seq	SKM-VL	t56-vastus-lateralis	ENSRNOG00000008215	NA	NA	male	2w	0.052947	0.228156	0.816488	0.23206	NA	NA	0.00102237	0.0258182
TRNSCRPT;SKM-VL;ENSRNOG00000008215	TRNSCRPT	transcript-rna-seq	SKM-VL	t56-vastus-lateralis	ENSRNOG00000008215	NA	NA	male	4w	0.138473	0.2328	0.551967	0.59482	NA	NA	0.00102237	0.0258182
TRNSCRPT;SKM-VL;ENSRNOG00000008215	TRNSCRPT	transcript-rna-seq	SKM-VL	t56-vastus-lateralis	ENSRNOG00000008215	NA	NA	male	8w	0.49862	0.167158	0.00285505	2.98293	NA	NA	0.00102237	0.0258182
TRNSCRPT;SKM-VL;ENSRNOG00000008235	TRNSCRPT	transcript-rna-seq	SKM-VL	t56-vastus-lateralis	ENSRNOG00000008235	NA	NA	female	1w	0.0531169	0.121137	0.661035	0.43849	NA	NA	1.07543e-05	0.000747091
TRNSCRPT;SKM-VL;ENSRNOG00000008235	TRNSCRPT	transcript-rna-seq	SKM-VL	t56-vastus-lateralis	ENSRNOG00000008235	NA	NA	female	2w	-0.175304	0.129019	0.174228	-1.35874	NA	NA	1.07543e-05	0.000747091
TRNSCRPT;SKM-VL;ENSRNOG00000008235	TRNSCRPT	transcript-rna-seq	SKM-VL	t56-vastus-lateralis	ENSRNOG00000008235	NA	NA	female	4w	-0.308513	0.127137	0.0152401	-2.42662	NA	NA	1.07543e-05	0.000747091
TRNSCRPT;SKM-VL;ENSRNOG00000008235	TRNSCRPT	transcript-rna-seq	SKM-VL	t56-vastus-lateralis	ENSRNOG00000008235	NA	NA	female	8w	-0.354358	0.0942669	0.000170534	-3.75909	NA	NA	1.07543e-05	0.000747091
TRNSCRPT;SKM-VL;ENSRNOG00000008235	TRNSCRPT	transcript-rna-seq	SKM-VL	t56-vastus-lateralis	ENSRNOG00000008235	NA	NA	male	1w	-0.0825501	0.280603	0.768614	-0.29419	NA	NA	1.07543e-05	0.000747091
TRNSCRPT;SKM-VL;ENSRNOG00000008235	TRNSCRPT	transcript-rna-seq	SKM-VL	t56-vastus-lateralis	ENSRNOG00000008235	NA	NA	male	2w	0.0569701	0.314574	0.856287	0.1811	NA	NA	1.07543e-05	0.000747091
TRNSCRPT;SKM-VL;ENSRNOG00000008235	TRNSCRPT	transcript-rna-seq	SKM-VL	t56-vastus-lateralis	ENSRNOG00000008235	NA	NA	male	4w	-0.261482	0.321776	0.416436	-0.81262	NA	NA	1.07543e-05	0.000747091
TRNSCRPT;SKM-VL;ENSRNOG00000008235	TRNSCRPT	transcript-rna-seq	SKM-VL	t56-vastus-lateralis	ENSRNOG00000008235	NA	NA	male	8w	-0.414173	0.233296	0.0758465	-1.77531	NA	NA	1.07543e-05	0.000747091
TRNSCRPT;SKM-VL;ENSRNOG00000008256	TRNSCRPT	transcript-rna-seq	SKM-VL	t56-vastus-lateralis	ENSRNOG00000008256	NA	NA	female	1w	0.0927681	0.0832701	0.265253	1.11406	NA	NA	0.000205985	0.00772883
TRNSCRPT;SKM-VL;ENSRNOG00000008256	TRNSCRPT	transcript-rna-seq	SKM-VL	t56-vastus-lateralis	ENSRNOG00000008256	NA	NA	female	2w	0.0808597	0.0886048	0.361459	0.91259	NA	NA	0.000205985	0.00772883
TRNSCRPT;SKM-VL;ENSRNOG00000008256	TRNSCRPT	transcript-rna-seq	SKM-VL	t56-vastus-lateralis	ENSRNOG00000008256	NA	NA	female	4w	0.237047	0.0869889	0.0064297	2.72502	NA	NA	0.000205985	0.00772883
TRNSCRPT;SKM-VL;ENSRNOG00000008256	TRNSCRPT	transcript-rna-seq	SKM-VL	t56-vastus-lateralis	ENSRNOG00000008256	NA	NA	female	8w	0.257011	0.0645087	6.77273e-05	3.98413	NA	NA	0.000205985	0.00772883
TRNSCRPT;SKM-VL;ENSRNOG00000008256	TRNSCRPT	transcript-rna-seq	SKM-VL	t56-vastus-lateralis	ENSRNOG00000008256	NA	NA	male	1w	0.22186	0.0996611	0.0260045	2.22614	NA	NA	0.000205985	0.00772883
TRNSCRPT;SKM-VL;ENSRNOG00000008256	TRNSCRPT	transcript-rna-seq	SKM-VL	t56-vastus-lateralis	ENSRNOG00000008256	NA	NA	male	2w	0.164603	0.111978	0.141575	1.46995	NA	NA	0.000205985	0.00772883
TRNSCRPT;SKM-VL;ENSRNOG00000008256	TRNSCRPT	transcript-rna-seq	SKM-VL	t56-vastus-lateralis	ENSRNOG00000008256	NA	NA	male	4w	0.231227	0.114492	0.0434253	2.0196	NA	NA	0.000205985	0.00772883
TRNSCRPT;SKM-VL;ENSRNOG00000008256	TRNSCRPT	transcript-rna-seq	SKM-VL	t56-vastus-lateralis	ENSRNOG00000008256	NA	NA	male	8w	0.157416	0.0833504	0.0589443	1.88861	NA	NA	0.000205985	0.00772883
TRNSCRPT;SKM-VL;ENSRNOG00000008257	TRNSCRPT	transcript-rna-seq	SKM-VL	t56-vastus-lateralis	ENSRNOG00000008257	NA	NA	female	1w	0.195854	0.447849	0.661879	0.43732	NA	NA	0.000211679	0.00775467
TRNSCRPT;SKM-VL;ENSRNOG00000008257	TRNSCRPT	transcript-rna-seq	SKM-VL	t56-vastus-lateralis	ENSRNOG00000008257	NA	NA	female	2w	0.228604	0.47634	0.631286	0.47992	NA	NA	0.000211679	0.00775467
TRNSCRPT;SKM-VL;ENSRNOG00000008257	TRNSCRPT	transcript-rna-seq	SKM-VL	t56-vastus-lateralis	ENSRNOG00000008257	NA	NA	female	4w	-0.884656	0.479309	0.0649373	-1.84569	NA	NA	0.000211679	0.00775467
TRNSCRPT;SKM-VL;ENSRNOG00000008257	TRNSCRPT	transcript-rna-seq	SKM-VL	t56-vastus-lateralis	ENSRNOG00000008257	NA	NA	female	8w	-0.0291547	0.349643	0.933546	-0.08338	NA	NA	0.000211679	0.00775467
TRNSCRPT;SKM-VL;ENSRNOG00000008257	TRNSCRPT	transcript-rna-seq	SKM-VL	t56-vastus-lateralis	ENSRNOG00000008257	NA	NA	male	1w	-0.186611	0.323457	0.56399	-0.57692	NA	NA	0.000211679	0.00775467
TRNSCRPT;SKM-VL;ENSRNOG00000008257	TRNSCRPT	transcript-rna-seq	SKM-VL	t56-vastus-lateralis	ENSRNOG00000008257	NA	NA	male	2w	-1.01792	0.36488	0.00527499	-2.78974	NA	NA	0.000211679	0.00775467
TRNSCRPT;SKM-VL;ENSRNOG00000008257	TRNSCRPT	transcript-rna-seq	SKM-VL	t56-vastus-lateralis	ENSRNOG00000008257	NA	NA	male	4w	-0.973531	0.37148	0.00877543	-2.62068	NA	NA	0.000211679	0.00775467
TRNSCRPT;SKM-VL;ENSRNOG00000008257	TRNSCRPT	transcript-rna-seq	SKM-VL	t56-vastus-lateralis	ENSRNOG00000008257	NA	NA	male	8w	-0.457438	0.268671	0.0886442	-1.70259	NA	NA	0.000211679	0.00775467
TRNSCRPT;SKM-VL;ENSRNOG00000008289	TRNSCRPT	transcript-rna-seq	SKM-VL	t56-vastus-lateralis	ENSRNOG00000008289	NA	NA	female	1w	0.148235	0.0938847	0.114357	1.57891	NA	NA	0.000216568	0.00804077
TRNSCRPT;SKM-VL;ENSRNOG00000008289	TRNSCRPT	transcript-rna-seq	SKM-VL	t56-vastus-lateralis	ENSRNOG00000008289	NA	NA	female	2w	0.0863674	0.0999818	0.38768	0.86383	NA	NA	0.000216568	0.00804077
TRNSCRPT;SKM-VL;ENSRNOG00000008289	TRNSCRPT	transcript-rna-seq	SKM-VL	t56-vastus-lateralis	ENSRNOG00000008289	NA	NA	female	4w	0.317846	0.0985101	0.001253	3.22653	NA	NA	0.000216568	0.00804077
TRNSCRPT;SKM-VL;ENSRNOG00000008289	TRNSCRPT	transcript-rna-seq	SKM-VL	t56-vastus-lateralis	ENSRNOG00000008289	NA	NA	female	8w	0.274997	0.0730387	0.000166495	3.76508	NA	NA	0.000216568	0.00804077
TRNSCRPT;SKM-VL;ENSRNOG00000008289	TRNSCRPT	transcript-rna-seq	SKM-VL	t56-vastus-lateralis	ENSRNOG00000008289	NA	NA	male	1w	0.141102	0.110162	0.200246	1.28085	NA	NA	0.000216568	0.00804077
TRNSCRPT;SKM-VL;ENSRNOG00000008289	TRNSCRPT	transcript-rna-seq	SKM-VL	t56-vastus-lateralis	ENSRNOG00000008289	NA	NA	male	2w	0.148159	0.123511	0.23031	1.19956	NA	NA	0.000216568	0.00804077
TRNSCRPT;SKM-VL;ENSRNOG00000008289	TRNSCRPT	transcript-rna-seq	SKM-VL	t56-vastus-lateralis	ENSRNOG00000008289	NA	NA	male	4w	0.241436	0.126334	0.0559919	1.9111	NA	NA	0.000216568	0.00804077
TRNSCRPT;SKM-VL;ENSRNOG00000008289	TRNSCRPT	transcript-rna-seq	SKM-VL	t56-vastus-lateralis	ENSRNOG00000008289	NA	NA	male	8w	0.110737	0.0916178	0.226785	1.20868	NA	NA	0.000216568	0.00804077
TRNSCRPT;SKM-VL;ENSRNOG00000008305	TRNSCRPT	transcript-rna-seq	SKM-VL	t56-vastus-lateralis	ENSRNOG00000008305	NA	NA	female	1w	0.0371176	0.0986402	0.706699	0.37629	NA	NA	3.24301e-06	0.000291553
TRNSCRPT;SKM-VL;ENSRNOG00000008305	TRNSCRPT	transcript-rna-seq	SKM-VL	t56-vastus-lateralis	ENSRNOG00000008305	NA	NA	female	2w	-0.0208746	0.105052	0.842491	-0.19871	NA	NA	3.24301e-06	0.000291553
TRNSCRPT;SKM-VL;ENSRNOG00000008305	TRNSCRPT	transcript-rna-seq	SKM-VL	t56-vastus-lateralis	ENSRNOG00000008305	NA	NA	female	4w	0.0316768	0.102999	0.75843	0.30754	NA	NA	3.24301e-06	0.000291553
TRNSCRPT;SKM-VL;ENSRNOG00000008305	TRNSCRPT	transcript-rna-seq	SKM-VL	t56-vastus-lateralis	ENSRNOG00000008305	NA	NA	female	8w	0.395401	0.0766646	2.50208e-07	5.15755	NA	NA	3.24301e-06	0.000291553
TRNSCRPT;SKM-VL;ENSRNOG00000008305	TRNSCRPT	transcript-rna-seq	SKM-VL	t56-vastus-lateralis	ENSRNOG00000008305	NA	NA	male	1w	0.104894	0.121947	0.389698	0.86016	NA	NA	3.24301e-06	0.000291553
TRNSCRPT;SKM-VL;ENSRNOG00000008305	TRNSCRPT	transcript-rna-seq	SKM-VL	t56-vastus-lateralis	ENSRNOG00000008305	NA	NA	male	2w	0.16456	0.136845	0.229159	1.20253	NA	NA	3.24301e-06	0.000291553
TRNSCRPT;SKM-VL;ENSRNOG00000008305	TRNSCRPT	transcript-rna-seq	SKM-VL	t56-vastus-lateralis	ENSRNOG00000008305	NA	NA	male	4w	0.182155	0.139668	0.192166	1.3042	NA	NA	3.24301e-06	0.000291553
TRNSCRPT;SKM-VL;ENSRNOG00000008305	TRNSCRPT	transcript-rna-seq	SKM-VL	t56-vastus-lateralis	ENSRNOG00000008305	NA	NA	male	8w	0.22925	0.101037	0.0232701	2.26897	NA	NA	3.24301e-06	0.000291553
TRNSCRPT;SKM-VL;ENSRNOG00000008329	TRNSCRPT	transcript-rna-seq	SKM-VL	t56-vastus-lateralis	ENSRNOG00000008329	NA	NA	female	1w	0.0671934	0.0833935	0.420394	0.80574	NA	NA	0.000242869	0.00901892
TRNSCRPT;SKM-VL;ENSRNOG00000008329	TRNSCRPT	transcript-rna-seq	SKM-VL	t56-vastus-lateralis	ENSRNOG00000008329	NA	NA	female	2w	0.00663928	0.0888203	0.940414	0.07475	NA	NA	0.000242869	0.00901892
TRNSCRPT;SKM-VL;ENSRNOG00000008329	TRNSCRPT	transcript-rna-seq	SKM-VL	t56-vastus-lateralis	ENSRNOG00000008329	NA	NA	female	4w	0.282059	0.0873939	0.00124901	3.22744	NA	NA	0.000242869	0.00901892
TRNSCRPT;SKM-VL;ENSRNOG00000008329	TRNSCRPT	transcript-rna-seq	SKM-VL	t56-vastus-lateralis	ENSRNOG00000008329	NA	NA	female	8w	0.13596	0.0648004	0.0358937	2.09813	NA	NA	0.000242869	0.00901892
TRNSCRPT;SKM-VL;ENSRNOG00000008329	TRNSCRPT	transcript-rna-seq	SKM-VL	t56-vastus-lateralis	ENSRNOG00000008329	NA	NA	male	1w	0.148674	0.0973785	0.126821	1.52676	NA	NA	0.000242869	0.00901892
TRNSCRPT;SKM-VL;ENSRNOG00000008329	TRNSCRPT	transcript-rna-seq	SKM-VL	t56-vastus-lateralis	ENSRNOG00000008329	NA	NA	male	2w	0.201387	0.109204	0.0651641	1.84413	NA	NA	0.000242869	0.00901892
TRNSCRPT;SKM-VL;ENSRNOG00000008329	TRNSCRPT	transcript-rna-seq	SKM-VL	t56-vastus-lateralis	ENSRNOG00000008329	NA	NA	male	4w	0.250398	0.111687	0.0249638	2.24196	NA	NA	0.000242869	0.00901892
TRNSCRPT;SKM-VL;ENSRNOG00000008329	TRNSCRPT	transcript-rna-seq	SKM-VL	t56-vastus-lateralis	ENSRNOG00000008329	NA	NA	male	8w	0.0681335	0.0810865	0.400764	0.84026	NA	NA	0.000242869	0.00901892
TRNSCRPT;SKM-VL;ENSRNOG00000008364	TRNSCRPT	transcript-rna-seq	SKM-VL	t56-vastus-lateralis	ENSRNOG00000008364	NA	NA	female	1w	0.16735	0.0675267	0.0132017	2.47828	NA	NA	1.47571e-05	0.000989984
TRNSCRPT;SKM-VL;ENSRNOG00000008364	TRNSCRPT	transcript-rna-seq	SKM-VL	t56-vastus-lateralis	ENSRNOG00000008364	NA	NA	female	2w	0.203127	0.0719103	0.00473208	2.82473	NA	NA	1.47571e-05	0.000989984
TRNSCRPT;SKM-VL;ENSRNOG00000008364	TRNSCRPT	transcript-rna-seq	SKM-VL	t56-vastus-lateralis	ENSRNOG00000008364	NA	NA	female	4w	0.10782	0.0708523	0.128071	1.52175	NA	NA	1.47571e-05	0.000989984
TRNSCRPT;SKM-VL;ENSRNOG00000008364	TRNSCRPT	transcript-rna-seq	SKM-VL	t56-vastus-lateralis	ENSRNOG00000008364	NA	NA	female	8w	-0.160652	0.0525664	0.00224185	-3.05617	NA	NA	1.47571e-05	0.000989984
TRNSCRPT;SKM-VL;ENSRNOG00000008364	TRNSCRPT	transcript-rna-seq	SKM-VL	t56-vastus-lateralis	ENSRNOG00000008364	NA	NA	male	1w	-0.207088	0.144556	0.151978	-1.43258	NA	NA	1.47571e-05	0.000989984
TRNSCRPT;SKM-VL;ENSRNOG00000008364	TRNSCRPT	transcript-rna-seq	SKM-VL	t56-vastus-lateralis	ENSRNOG00000008364	NA	NA	male	2w	-0.161916	0.162084	0.317813	-0.99896	NA	NA	1.47571e-05	0.000989984
TRNSCRPT;SKM-VL;ENSRNOG00000008364	TRNSCRPT	transcript-rna-seq	SKM-VL	t56-vastus-lateralis	ENSRNOG00000008364	NA	NA	male	4w	-0.177335	0.165816	0.284858	-1.06947	NA	NA	1.47571e-05	0.000989984
TRNSCRPT;SKM-VL;ENSRNOG00000008364	TRNSCRPT	transcript-rna-seq	SKM-VL	t56-vastus-lateralis	ENSRNOG00000008364	NA	NA	male	8w	-0.261408	0.120307	0.0297919	-2.17285	NA	NA	1.47571e-05	0.000989984
TRNSCRPT;SKM-VL;ENSRNOG00000008451	TRNSCRPT	transcript-rna-seq	SKM-VL	t56-vastus-lateralis	ENSRNOG00000008451	NA	NA	female	1w	-0.33907	0.105402	0.00129575	-3.21692	NA	NA	0.00200437	0.0407343
TRNSCRPT;SKM-VL;ENSRNOG00000008451	TRNSCRPT	transcript-rna-seq	SKM-VL	t56-vastus-lateralis	ENSRNOG00000008451	NA	NA	female	2w	-0.0321191	0.110834	0.771973	-0.2898	NA	NA	0.00200437	0.0407343
TRNSCRPT;SKM-VL;ENSRNOG00000008451	TRNSCRPT	transcript-rna-seq	SKM-VL	t56-vastus-lateralis	ENSRNOG00000008451	NA	NA	female	4w	-0.125417	0.108928	0.249577	-1.15138	NA	NA	0.00200437	0.0407343
TRNSCRPT;SKM-VL;ENSRNOG00000008451	TRNSCRPT	transcript-rna-seq	SKM-VL	t56-vastus-lateralis	ENSRNOG00000008451	NA	NA	female	8w	-0.0959533	0.0808268	0.23517	-1.18715	NA	NA	0.00200437	0.0407343
TRNSCRPT;SKM-VL;ENSRNOG00000008451	TRNSCRPT	transcript-rna-seq	SKM-VL	t56-vastus-lateralis	ENSRNOG00000008451	NA	NA	male	1w	0.0737687	0.122154	0.545912	0.6039	NA	NA	0.00200437	0.0407343
TRNSCRPT;SKM-VL;ENSRNOG00000008451	TRNSCRPT	transcript-rna-seq	SKM-VL	t56-vastus-lateralis	ENSRNOG00000008451	NA	NA	male	2w	0.125347	0.137121	0.360647	0.91413	NA	NA	0.00200437	0.0407343
TRNSCRPT;SKM-VL;ENSRNOG00000008451	TRNSCRPT	transcript-rna-seq	SKM-VL	t56-vastus-lateralis	ENSRNOG00000008451	NA	NA	male	4w	0.146264	0.139774	0.295362	1.04643	NA	NA	0.00200437	0.0407343
TRNSCRPT;SKM-VL;ENSRNOG00000008451	TRNSCRPT	transcript-rna-seq	SKM-VL	t56-vastus-lateralis	ENSRNOG00000008451	NA	NA	male	8w	-0.10206	0.101887	0.31649	-1.0017	NA	NA	0.00200437	0.0407343
TRNSCRPT;SKM-VL;ENSRNOG00000008481	TRNSCRPT	transcript-rna-seq	SKM-VL	t56-vastus-lateralis	ENSRNOG00000008481	NA	NA	female	1w	-0.168893	0.100909	0.0941856	-1.67372	NA	NA	0.000247441	0.00892107
TRNSCRPT;SKM-VL;ENSRNOG00000008481	TRNSCRPT	transcript-rna-seq	SKM-VL	t56-vastus-lateralis	ENSRNOG00000008481	NA	NA	female	2w	-0.368375	0.107795	0.000632306	-3.41736	NA	NA	0.000247441	0.00892107
TRNSCRPT;SKM-VL;ENSRNOG00000008481	TRNSCRPT	transcript-rna-seq	SKM-VL	t56-vastus-lateralis	ENSRNOG00000008481	NA	NA	female	4w	-0.383717	0.105846	0.000288678	-3.62525	NA	NA	0.000247441	0.00892107
TRNSCRPT;SKM-VL;ENSRNOG00000008481	TRNSCRPT	transcript-rna-seq	SKM-VL	t56-vastus-lateralis	ENSRNOG00000008481	NA	NA	female	8w	-0.193819	0.0785018	0.0135502	-2.46897	NA	NA	0.000247441	0.00892107
TRNSCRPT;SKM-VL;ENSRNOG00000008481	TRNSCRPT	transcript-rna-seq	SKM-VL	t56-vastus-lateralis	ENSRNOG00000008481	NA	NA	male	1w	0.105644	0.153921	0.492491	0.68635	NA	NA	0.000247441	0.00892107
TRNSCRPT;SKM-VL;ENSRNOG00000008481	TRNSCRPT	transcript-rna-seq	SKM-VL	t56-vastus-lateralis	ENSRNOG00000008481	NA	NA	male	2w	0.190127	0.172626	0.270731	1.10138	NA	NA	0.000247441	0.00892107
TRNSCRPT;SKM-VL;ENSRNOG00000008481	TRNSCRPT	transcript-rna-seq	SKM-VL	t56-vastus-lateralis	ENSRNOG00000008481	NA	NA	male	4w	-0.00568576	0.176652	0.974324	-0.03219	NA	NA	0.000247441	0.00892107
TRNSCRPT;SKM-VL;ENSRNOG00000008481	TRNSCRPT	transcript-rna-seq	SKM-VL	t56-vastus-lateralis	ENSRNOG00000008481	NA	NA	male	8w	-0.219116	0.128209	0.0874419	-1.70905	NA	NA	0.000247441	0.00892107
TRNSCRPT;SKM-VL;ENSRNOG00000008569	TRNSCRPT	transcript-rna-seq	SKM-VL	t56-vastus-lateralis	ENSRNOG00000008569	NA	NA	female	1w	0.147439	0.0767153	0.0546178	1.9219	NA	NA	1.60015e-08	3.56602e-06
TRNSCRPT;SKM-VL;ENSRNOG00000008569	TRNSCRPT	transcript-rna-seq	SKM-VL	t56-vastus-lateralis	ENSRNOG00000008569	NA	NA	female	2w	0.143016	0.0816613	0.07989	1.75132	NA	NA	1.60015e-08	3.56602e-06
TRNSCRPT;SKM-VL;ENSRNOG00000008569	TRNSCRPT	transcript-rna-seq	SKM-VL	t56-vastus-lateralis	ENSRNOG00000008569	NA	NA	female	4w	0.366081	0.080274	5.10564e-06	4.5604	NA	NA	1.60015e-08	3.56602e-06
TRNSCRPT;SKM-VL;ENSRNOG00000008569	TRNSCRPT	transcript-rna-seq	SKM-VL	t56-vastus-lateralis	ENSRNOG00000008569	NA	NA	female	8w	0.306854	0.0595979	2.62234e-07	5.14875	NA	NA	1.60015e-08	3.56602e-06
TRNSCRPT;SKM-VL;ENSRNOG00000008569	TRNSCRPT	transcript-rna-seq	SKM-VL	t56-vastus-lateralis	ENSRNOG00000008569	NA	NA	male	1w	0.147971	0.123943	0.232531	1.19386	NA	NA	1.60015e-08	3.56602e-06
TRNSCRPT;SKM-VL;ENSRNOG00000008569	TRNSCRPT	transcript-rna-seq	SKM-VL	t56-vastus-lateralis	ENSRNOG00000008569	NA	NA	male	2w	0.0990814	0.139021	0.476027	0.71271	NA	NA	1.60015e-08	3.56602e-06
TRNSCRPT;SKM-VL;ENSRNOG00000008569	TRNSCRPT	transcript-rna-seq	SKM-VL	t56-vastus-lateralis	ENSRNOG00000008569	NA	NA	male	4w	0.216486	0.142156	0.12779	1.52287	NA	NA	1.60015e-08	3.56602e-06
TRNSCRPT;SKM-VL;ENSRNOG00000008569	TRNSCRPT	transcript-rna-seq	SKM-VL	t56-vastus-lateralis	ENSRNOG00000008569	NA	NA	male	8w	0.1927	0.10317	0.0617922	1.86778	NA	NA	1.60015e-08	3.56602e-06
TRNSCRPT;SKM-VL;ENSRNOG00000008620	TRNSCRPT	transcript-rna-seq	SKM-VL	t56-vastus-lateralis	ENSRNOG00000008620	NA	NA	female	1w	-0.288299	0.131404	0.0282367	-2.19398	NA	NA	2.19818e-05	0.00132864
TRNSCRPT;SKM-VL;ENSRNOG00000008620	TRNSCRPT	transcript-rna-seq	SKM-VL	t56-vastus-lateralis	ENSRNOG00000008620	NA	NA	female	2w	-0.285766	0.13996	0.0411753	-2.04176	NA	NA	2.19818e-05	0.00132864
TRNSCRPT;SKM-VL;ENSRNOG00000008620	TRNSCRPT	transcript-rna-seq	SKM-VL	t56-vastus-lateralis	ENSRNOG00000008620	NA	NA	female	4w	-0.302607	0.137794	0.0280862	-2.19608	NA	NA	2.19818e-05	0.00132864
TRNSCRPT;SKM-VL;ENSRNOG00000008620	TRNSCRPT	transcript-rna-seq	SKM-VL	t56-vastus-lateralis	ENSRNOG00000008620	NA	NA	female	8w	-0.267516	0.102159	0.00882835	-2.61863	NA	NA	2.19818e-05	0.00132864
TRNSCRPT;SKM-VL;ENSRNOG00000008620	TRNSCRPT	transcript-rna-seq	SKM-VL	t56-vastus-lateralis	ENSRNOG00000008620	NA	NA	male	1w	-0.0582131	0.111346	0.601105	-0.52281	NA	NA	2.19818e-05	0.00132864
TRNSCRPT;SKM-VL;ENSRNOG00000008620	TRNSCRPT	transcript-rna-seq	SKM-VL	t56-vastus-lateralis	ENSRNOG00000008620	NA	NA	male	2w	-0.200213	0.124973	0.109143	-1.60206	NA	NA	2.19818e-05	0.00132864
TRNSCRPT;SKM-VL;ENSRNOG00000008620	TRNSCRPT	transcript-rna-seq	SKM-VL	t56-vastus-lateralis	ENSRNOG00000008620	NA	NA	male	4w	-0.209555	0.127851	0.101202	-1.63906	NA	NA	2.19818e-05	0.00132864
TRNSCRPT;SKM-VL;ENSRNOG00000008620	TRNSCRPT	transcript-rna-seq	SKM-VL	t56-vastus-lateralis	ENSRNOG00000008620	NA	NA	male	8w	-0.433207	0.0930056	3.19518e-06	-4.65786	NA	NA	2.19818e-05	0.00132864
TRNSCRPT;SKM-VL;ENSRNOG00000008749	TRNSCRPT	transcript-rna-seq	SKM-VL	t56-vastus-lateralis	ENSRNOG00000008749	NA	NA	female	1w	0.202326	0.539782	0.707787	0.37483	NA	NA	0.00166028	0.0365486
TRNSCRPT;SKM-VL;ENSRNOG00000008749	TRNSCRPT	transcript-rna-seq	SKM-VL	t56-vastus-lateralis	ENSRNOG00000008749	NA	NA	female	2w	0.439686	0.574784	0.444297	0.76496	NA	NA	0.00166028	0.0365486
TRNSCRPT;SKM-VL;ENSRNOG00000008749	TRNSCRPT	transcript-rna-seq	SKM-VL	t56-vastus-lateralis	ENSRNOG00000008749	NA	NA	female	4w	-0.535456	0.56682	0.344829	-0.94467	NA	NA	0.00166028	0.0365486
TRNSCRPT;SKM-VL;ENSRNOG00000008749	TRNSCRPT	transcript-rna-seq	SKM-VL	t56-vastus-lateralis	ENSRNOG00000008749	NA	NA	female	8w	-0.190773	0.420099	0.649746	-0.45412	NA	NA	0.00166028	0.0365486
TRNSCRPT;SKM-VL;ENSRNOG00000008749	TRNSCRPT	transcript-rna-seq	SKM-VL	t56-vastus-lateralis	ENSRNOG00000008749	NA	NA	male	1w	-0.0901182	0.237319	0.704143	-0.37973	NA	NA	0.00166028	0.0365486
TRNSCRPT;SKM-VL;ENSRNOG00000008749	TRNSCRPT	transcript-rna-seq	SKM-VL	t56-vastus-lateralis	ENSRNOG00000008749	NA	NA	male	2w	-0.559592	0.26619	0.0355335	-2.10223	NA	NA	0.00166028	0.0365486
TRNSCRPT;SKM-VL;ENSRNOG00000008749	TRNSCRPT	transcript-rna-seq	SKM-VL	t56-vastus-lateralis	ENSRNOG00000008749	NA	NA	male	4w	-0.622953	0.272155	0.0220815	-2.28896	NA	NA	0.00166028	0.0365486
TRNSCRPT;SKM-VL;ENSRNOG00000008749	TRNSCRPT	transcript-rna-seq	SKM-VL	t56-vastus-lateralis	ENSRNOG00000008749	NA	NA	male	8w	-0.604125	0.197487	0.0022203	-3.05906	NA	NA	0.00166028	0.0365486
TRNSCRPT;SKM-VL;ENSRNOG00000008761	TRNSCRPT	transcript-rna-seq	SKM-VL	t56-vastus-lateralis	ENSRNOG00000008761	NA	NA	female	1w	0.280445	0.226147	0.214938	1.2401	NA	NA	7.15221e-05	0.00339503
TRNSCRPT;SKM-VL;ENSRNOG00000008761	TRNSCRPT	transcript-rna-seq	SKM-VL	t56-vastus-lateralis	ENSRNOG00000008761	NA	NA	female	2w	0.355722	0.240429	0.138998	1.47953	NA	NA	7.15221e-05	0.00339503
TRNSCRPT;SKM-VL;ENSRNOG00000008761	TRNSCRPT	transcript-rna-seq	SKM-VL	t56-vastus-lateralis	ENSRNOG00000008761	NA	NA	female	4w	0.103744	0.238717	0.663859	0.43459	NA	NA	7.15221e-05	0.00339503
TRNSCRPT;SKM-VL;ENSRNOG00000008761	TRNSCRPT	transcript-rna-seq	SKM-VL	t56-vastus-lateralis	ENSRNOG00000008761	NA	NA	female	8w	0.262324	0.177453	0.139335	1.47827	NA	NA	7.15221e-05	0.00339503
TRNSCRPT;SKM-VL;ENSRNOG00000008761	TRNSCRPT	transcript-rna-seq	SKM-VL	t56-vastus-lateralis	ENSRNOG00000008761	NA	NA	male	1w	-1.1558	0.30656	0.000163099	-3.77023	NA	NA	7.15221e-05	0.00339503
TRNSCRPT;SKM-VL;ENSRNOG00000008761	TRNSCRPT	transcript-rna-seq	SKM-VL	t56-vastus-lateralis	ENSRNOG00000008761	NA	NA	male	2w	-1.04859	0.340391	0.00206627	-3.08054	NA	NA	7.15221e-05	0.00339503
TRNSCRPT;SKM-VL;ENSRNOG00000008761	TRNSCRPT	transcript-rna-seq	SKM-VL	t56-vastus-lateralis	ENSRNOG00000008761	NA	NA	male	4w	-0.695021	0.348261	0.0459677	-1.99569	NA	NA	7.15221e-05	0.00339503
TRNSCRPT;SKM-VL;ENSRNOG00000008761	TRNSCRPT	transcript-rna-seq	SKM-VL	t56-vastus-lateralis	ENSRNOG00000008761	NA	NA	male	8w	0.253059	0.250635	0.312654	1.00967	NA	NA	7.15221e-05	0.00339503
TRNSCRPT;SKM-VL;ENSRNOG00000008810	TRNSCRPT	transcript-rna-seq	SKM-VL	t56-vastus-lateralis	ENSRNOG00000008810	NA	NA	female	1w	0.561645	0.202723	0.00559701	2.7705	NA	NA	0.00267433	0.0497412
TRNSCRPT;SKM-VL;ENSRNOG00000008810	TRNSCRPT	transcript-rna-seq	SKM-VL	t56-vastus-lateralis	ENSRNOG00000008810	NA	NA	female	2w	0.551059	0.216008	0.0107383	2.5511	NA	NA	0.00267433	0.0497412
TRNSCRPT;SKM-VL;ENSRNOG00000008810	TRNSCRPT	transcript-rna-seq	SKM-VL	t56-vastus-lateralis	ENSRNOG00000008810	NA	NA	female	4w	0.10219	0.214011	0.633009	0.4775	NA	NA	0.00267433	0.0497412
TRNSCRPT;SKM-VL;ENSRNOG00000008810	TRNSCRPT	transcript-rna-seq	SKM-VL	t56-vastus-lateralis	ENSRNOG00000008810	NA	NA	female	8w	-0.0552642	0.158688	0.727647	-0.34826	NA	NA	0.00267433	0.0497412
TRNSCRPT;SKM-VL;ENSRNOG00000008810	TRNSCRPT	transcript-rna-seq	SKM-VL	t56-vastus-lateralis	ENSRNOG00000008810	NA	NA	male	1w	0.0965123	0.252399	0.702179	0.38238	NA	NA	0.00267433	0.0497412
TRNSCRPT;SKM-VL;ENSRNOG00000008810	TRNSCRPT	transcript-rna-seq	SKM-VL	t56-vastus-lateralis	ENSRNOG00000008810	NA	NA	male	2w	-0.404988	0.284396	0.154438	-1.42403	NA	NA	0.00267433	0.0497412
TRNSCRPT;SKM-VL;ENSRNOG00000008810	TRNSCRPT	transcript-rna-seq	SKM-VL	t56-vastus-lateralis	ENSRNOG00000008810	NA	NA	male	4w	-0.12697	0.28986	0.661357	-0.43804	NA	NA	0.00267433	0.0497412
TRNSCRPT;SKM-VL;ENSRNOG00000008810	TRNSCRPT	transcript-rna-seq	SKM-VL	t56-vastus-lateralis	ENSRNOG00000008810	NA	NA	male	8w	-0.0490319	0.210839	0.816107	-0.23256	NA	NA	0.00267433	0.0497412
TRNSCRPT;SKM-VL;ENSRNOG00000008829	TRNSCRPT	transcript-rna-seq	SKM-VL	t56-vastus-lateralis	ENSRNOG00000008829	NA	NA	female	1w	0.261188	0.170961	0.126571	1.52776	NA	NA	0.000246059	0.00888534
TRNSCRPT;SKM-VL;ENSRNOG00000008829	TRNSCRPT	transcript-rna-seq	SKM-VL	t56-vastus-lateralis	ENSRNOG00000008829	NA	NA	female	2w	0.410807	0.181955	0.0239617	2.25774	NA	NA	0.000246059	0.00888534
TRNSCRPT;SKM-VL;ENSRNOG00000008829	TRNSCRPT	transcript-rna-seq	SKM-VL	t56-vastus-lateralis	ENSRNOG00000008829	NA	NA	female	4w	0.254705	0.179379	0.155629	1.41993	NA	NA	0.000246059	0.00888534
TRNSCRPT;SKM-VL;ENSRNOG00000008829	TRNSCRPT	transcript-rna-seq	SKM-VL	t56-vastus-lateralis	ENSRNOG00000008829	NA	NA	female	8w	0.302862	0.132987	0.0227638	2.27738	NA	NA	0.000246059	0.00888534
TRNSCRPT;SKM-VL;ENSRNOG00000008829	TRNSCRPT	transcript-rna-seq	SKM-VL	t56-vastus-lateralis	ENSRNOG00000008829	NA	NA	male	1w	-0.0547173	0.155858	0.725535	-0.35107	NA	NA	0.000246059	0.00888534
TRNSCRPT;SKM-VL;ENSRNOG00000008829	TRNSCRPT	transcript-rna-seq	SKM-VL	t56-vastus-lateralis	ENSRNOG00000008829	NA	NA	male	2w	0.203206	0.17458	0.244434	1.16398	NA	NA	0.000246059	0.00888534
TRNSCRPT;SKM-VL;ENSRNOG00000008829	TRNSCRPT	transcript-rna-seq	SKM-VL	t56-vastus-lateralis	ENSRNOG00000008829	NA	NA	male	4w	0.291383	0.178454	0.102508	1.63282	NA	NA	0.000246059	0.00888534
TRNSCRPT;SKM-VL;ENSRNOG00000008829	TRNSCRPT	transcript-rna-seq	SKM-VL	t56-vastus-lateralis	ENSRNOG00000008829	NA	NA	male	8w	0.435816	0.129244	0.000746141	3.37204	NA	NA	0.000246059	0.00888534
TRNSCRPT;SKM-VL;ENSRNOG00000008934	TRNSCRPT	transcript-rna-seq	SKM-VL	t56-vastus-lateralis	ENSRNOG00000008934	NA	NA	female	1w	0.432364	0.139799	0.00198309	3.09275	NA	NA	7.63804e-06	0.000572429
TRNSCRPT;SKM-VL;ENSRNOG00000008934	TRNSCRPT	transcript-rna-seq	SKM-VL	t56-vastus-lateralis	ENSRNOG00000008934	NA	NA	female	2w	0.406235	0.148808	0.00633502	2.72992	NA	NA	7.63804e-06	0.000572429
TRNSCRPT;SKM-VL;ENSRNOG00000008934	TRNSCRPT	transcript-rna-seq	SKM-VL	t56-vastus-lateralis	ENSRNOG00000008934	NA	NA	female	4w	0.736023	0.146023	4.64442e-07	5.04045	NA	NA	7.63804e-06	0.000572429
TRNSCRPT;SKM-VL;ENSRNOG00000008934	TRNSCRPT	transcript-rna-seq	SKM-VL	t56-vastus-lateralis	ENSRNOG00000008934	NA	NA	female	8w	0.38327	0.108884	0.00043156	3.51999	NA	NA	7.63804e-06	0.000572429
TRNSCRPT;SKM-VL;ENSRNOG00000008934	TRNSCRPT	transcript-rna-seq	SKM-VL	t56-vastus-lateralis	ENSRNOG00000008934	NA	NA	male	1w	0.433832	0.247099	0.0791388	1.7557	NA	NA	7.63804e-06	0.000572429
TRNSCRPT;SKM-VL;ENSRNOG00000008934	TRNSCRPT	transcript-rna-seq	SKM-VL	t56-vastus-lateralis	ENSRNOG00000008934	NA	NA	male	2w	0.414989	0.277374	0.134618	1.49614	NA	NA	7.63804e-06	0.000572429
TRNSCRPT;SKM-VL;ENSRNOG00000008934	TRNSCRPT	transcript-rna-seq	SKM-VL	t56-vastus-lateralis	ENSRNOG00000008934	NA	NA	male	4w	0.69481	0.283686	0.0143164	2.44923	NA	NA	7.63804e-06	0.000572429
TRNSCRPT;SKM-VL;ENSRNOG00000008934	TRNSCRPT	transcript-rna-seq	SKM-VL	t56-vastus-lateralis	ENSRNOG00000008934	NA	NA	male	8w	0.332479	0.206588	0.107533	1.60938	NA	NA	7.63804e-06	0.000572429
TRNSCRPT;SKM-VL;ENSRNOG00000008990	TRNSCRPT	transcript-rna-seq	SKM-VL	t56-vastus-lateralis	ENSRNOG00000008990	NA	NA	female	1w	0.0282208	0.111145	0.799565	0.25391	NA	NA	3.66442e-09	1.06856e-06
TRNSCRPT;SKM-VL;ENSRNOG00000008990	TRNSCRPT	transcript-rna-seq	SKM-VL	t56-vastus-lateralis	ENSRNOG00000008990	NA	NA	female	2w	-0.231583	0.118448	0.0505658	-1.95515	NA	NA	3.66442e-09	1.06856e-06
TRNSCRPT;SKM-VL;ENSRNOG00000008990	TRNSCRPT	transcript-rna-seq	SKM-VL	t56-vastus-lateralis	ENSRNOG00000008990	NA	NA	female	4w	-0.406561	0.116718	0.000495342	-3.48326	NA	NA	3.66442e-09	1.06856e-06
TRNSCRPT;SKM-VL;ENSRNOG00000008990	TRNSCRPT	transcript-rna-seq	SKM-VL	t56-vastus-lateralis	ENSRNOG00000008990	NA	NA	female	8w	-0.258875	0.0864814	0.00275872	-2.99342	NA	NA	3.66442e-09	1.06856e-06
TRNSCRPT;SKM-VL;ENSRNOG00000008990	TRNSCRPT	transcript-rna-seq	SKM-VL	t56-vastus-lateralis	ENSRNOG00000008990	NA	NA	male	1w	0.124326	0.199423	0.533003	0.62343	NA	NA	3.66442e-09	1.06856e-06
TRNSCRPT;SKM-VL;ENSRNOG00000008990	TRNSCRPT	transcript-rna-seq	SKM-VL	t56-vastus-lateralis	ENSRNOG00000008990	NA	NA	male	2w	0.150511	0.223583	0.500836	0.67318	NA	NA	3.66442e-09	1.06856e-06
TRNSCRPT;SKM-VL;ENSRNOG00000008990	TRNSCRPT	transcript-rna-seq	SKM-VL	t56-vastus-lateralis	ENSRNOG00000008990	NA	NA	male	4w	-0.220844	0.228729	0.334282	-0.96553	NA	NA	3.66442e-09	1.06856e-06
TRNSCRPT;SKM-VL;ENSRNOG00000008990	TRNSCRPT	transcript-rna-seq	SKM-VL	t56-vastus-lateralis	ENSRNOG00000008990	NA	NA	male	8w	-0.465217	0.165856	0.00503241	-2.80495	NA	NA	3.66442e-09	1.06856e-06
TRNSCRPT;SKM-VL;ENSRNOG00000009047	TRNSCRPT	transcript-rna-seq	SKM-VL	t56-vastus-lateralis	ENSRNOG00000009047	NA	NA	female	1w	-1.10291	0.721408	0.126305	-1.52884	NA	NA	6.2999e-05	0.00306263
TRNSCRPT;SKM-VL;ENSRNOG00000009047	TRNSCRPT	transcript-rna-seq	SKM-VL	t56-vastus-lateralis	ENSRNOG00000009047	NA	NA	female	2w	-1.53658	0.781988	0.0494187	-1.96496	NA	NA	6.2999e-05	0.00306263
TRNSCRPT;SKM-VL;ENSRNOG00000009047	TRNSCRPT	transcript-rna-seq	SKM-VL	t56-vastus-lateralis	ENSRNOG00000009047	NA	NA	female	4w	-1.07141	0.76772	0.162843	-1.39557	NA	NA	6.2999e-05	0.00306263
TRNSCRPT;SKM-VL;ENSRNOG00000009047	TRNSCRPT	transcript-rna-seq	SKM-VL	t56-vastus-lateralis	ENSRNOG00000009047	NA	NA	female	8w	-0.833846	0.552541	0.13127	-1.50911	NA	NA	6.2999e-05	0.00306263
TRNSCRPT;SKM-VL;ENSRNOG00000009047	TRNSCRPT	transcript-rna-seq	SKM-VL	t56-vastus-lateralis	ENSRNOG00000009047	NA	NA	male	1w	-1.20796	0.936848	0.197262	-1.28939	NA	NA	6.2999e-05	0.00306263
TRNSCRPT;SKM-VL;ENSRNOG00000009047	TRNSCRPT	transcript-rna-seq	SKM-VL	t56-vastus-lateralis	ENSRNOG00000009047	NA	NA	male	2w	-1.24178	1.04474	0.234597	-1.1886	NA	NA	6.2999e-05	0.00306263
TRNSCRPT;SKM-VL;ENSRNOG00000009047	TRNSCRPT	transcript-rna-seq	SKM-VL	t56-vastus-lateralis	ENSRNOG00000009047	NA	NA	male	4w	0.00894126	1.05646	0.993247	0.00846	NA	NA	6.2999e-05	0.00306263
TRNSCRPT;SKM-VL;ENSRNOG00000009047	TRNSCRPT	transcript-rna-seq	SKM-VL	t56-vastus-lateralis	ENSRNOG00000009047	NA	NA	male	8w	2.44309	0.753649	0.00118827	3.24168	NA	NA	6.2999e-05	0.00306263
TRNSCRPT;SKM-VL;ENSRNOG00000009063	TRNSCRPT	transcript-rna-seq	SKM-VL	t56-vastus-lateralis	ENSRNOG00000009063	NA	NA	female	1w	0.122762	0.0832439	0.140287	1.47472	NA	NA	5.80061e-07	6.90063e-05
TRNSCRPT;SKM-VL;ENSRNOG00000009063	TRNSCRPT	transcript-rna-seq	SKM-VL	t56-vastus-lateralis	ENSRNOG00000009063	NA	NA	female	2w	0.168639	0.0884239	0.0564998	1.90716	NA	NA	5.80061e-07	6.90063e-05
TRNSCRPT;SKM-VL;ENSRNOG00000009063	TRNSCRPT	transcript-rna-seq	SKM-VL	t56-vastus-lateralis	ENSRNOG00000009063	NA	NA	female	4w	0.364254	0.0867038	2.65578e-05	4.20114	NA	NA	5.80061e-07	6.90063e-05
TRNSCRPT;SKM-VL;ENSRNOG00000009063	TRNSCRPT	transcript-rna-seq	SKM-VL	t56-vastus-lateralis	ENSRNOG00000009063	NA	NA	female	8w	0.306171	0.0644461	2.02606e-06	4.75081	NA	NA	5.80061e-07	6.90063e-05
TRNSCRPT;SKM-VL;ENSRNOG00000009063	TRNSCRPT	transcript-rna-seq	SKM-VL	t56-vastus-lateralis	ENSRNOG00000009063	NA	NA	male	1w	0.1794	0.145304	0.216958	1.23466	NA	NA	5.80061e-07	6.90063e-05
TRNSCRPT;SKM-VL;ENSRNOG00000009063	TRNSCRPT	transcript-rna-seq	SKM-VL	t56-vastus-lateralis	ENSRNOG00000009063	NA	NA	male	2w	0.173497	0.163068	0.287349	1.06396	NA	NA	5.80061e-07	6.90063e-05
TRNSCRPT;SKM-VL;ENSRNOG00000009063	TRNSCRPT	transcript-rna-seq	SKM-VL	t56-vastus-lateralis	ENSRNOG00000009063	NA	NA	male	4w	0.234979	0.166762	0.158815	1.40907	NA	NA	5.80061e-07	6.90063e-05
TRNSCRPT;SKM-VL;ENSRNOG00000009063	TRNSCRPT	transcript-rna-seq	SKM-VL	t56-vastus-lateralis	ENSRNOG00000009063	NA	NA	male	8w	0.19039	0.121169	0.116118	1.57128	NA	NA	5.80061e-07	6.90063e-05
TRNSCRPT;SKM-VL;ENSRNOG00000009068	TRNSCRPT	transcript-rna-seq	SKM-VL	t56-vastus-lateralis	ENSRNOG00000009068	NA	NA	female	1w	0.4662	0.107629	1.48063e-05	4.33155	NA	NA	0.0001209	0.00529779
TRNSCRPT;SKM-VL;ENSRNOG00000009068	TRNSCRPT	transcript-rna-seq	SKM-VL	t56-vastus-lateralis	ENSRNOG00000009068	NA	NA	female	2w	0.549424	0.11455	1.61554e-06	4.79639	NA	NA	0.0001209	0.00529779
TRNSCRPT;SKM-VL;ENSRNOG00000009068	TRNSCRPT	transcript-rna-seq	SKM-VL	t56-vastus-lateralis	ENSRNOG00000009068	NA	NA	female	4w	0.32082	0.113009	0.00452725	2.83888	NA	NA	0.0001209	0.00529779
TRNSCRPT;SKM-VL;ENSRNOG00000009068	TRNSCRPT	transcript-rna-seq	SKM-VL	t56-vastus-lateralis	ENSRNOG00000009068	NA	NA	female	8w	0.131476	0.0838549	0.116904	1.5679	NA	NA	0.0001209	0.00529779
TRNSCRPT;SKM-VL;ENSRNOG00000009068	TRNSCRPT	transcript-rna-seq	SKM-VL	t56-vastus-lateralis	ENSRNOG00000009068	NA	NA	male	1w	0.215931	0.167042	0.196122	1.29268	NA	NA	0.0001209	0.00529779
TRNSCRPT;SKM-VL;ENSRNOG00000009068	TRNSCRPT	transcript-rna-seq	SKM-VL	t56-vastus-lateralis	ENSRNOG00000009068	NA	NA	male	2w	0.209465	0.18735	0.26355	1.11804	NA	NA	0.0001209	0.00529779
TRNSCRPT;SKM-VL;ENSRNOG00000009068	TRNSCRPT	transcript-rna-seq	SKM-VL	t56-vastus-lateralis	ENSRNOG00000009068	NA	NA	male	4w	0.366492	0.191482	0.0556234	1.91397	NA	NA	0.0001209	0.00529779
TRNSCRPT;SKM-VL;ENSRNOG00000009068	TRNSCRPT	transcript-rna-seq	SKM-VL	t56-vastus-lateralis	ENSRNOG00000009068	NA	NA	male	8w	0.103304	0.138948	0.457197	0.74347	NA	NA	0.0001209	0.00529779
TRNSCRPT;SKM-VL;ENSRNOG00000009155	TRNSCRPT	transcript-rna-seq	SKM-VL	t56-vastus-lateralis	ENSRNOG00000009155	NA	NA	female	1w	0.0658213	0.0748278	0.379056	0.87964	NA	NA	4.72875e-05	0.00239582
TRNSCRPT;SKM-VL;ENSRNOG00000009155	TRNSCRPT	transcript-rna-seq	SKM-VL	t56-vastus-lateralis	ENSRNOG00000009155	NA	NA	female	2w	0.0313135	0.079678	0.694319	0.393	NA	NA	4.72875e-05	0.00239582
TRNSCRPT;SKM-VL;ENSRNOG00000009155	TRNSCRPT	transcript-rna-seq	SKM-VL	t56-vastus-lateralis	ENSRNOG00000009155	NA	NA	female	4w	0.22614	0.0783855	0.00391449	2.88497	NA	NA	4.72875e-05	0.00239582
TRNSCRPT;SKM-VL;ENSRNOG00000009155	TRNSCRPT	transcript-rna-seq	SKM-VL	t56-vastus-lateralis	ENSRNOG00000009155	NA	NA	female	8w	0.223881	0.0581444	0.000117912	3.85043	NA	NA	4.72875e-05	0.00239582
TRNSCRPT;SKM-VL;ENSRNOG00000009155	TRNSCRPT	transcript-rna-seq	SKM-VL	t56-vastus-lateralis	ENSRNOG00000009155	NA	NA	male	1w	0.155737	0.0916771	0.0893643	1.69876	NA	NA	4.72875e-05	0.00239582
TRNSCRPT;SKM-VL;ENSRNOG00000009155	TRNSCRPT	transcript-rna-seq	SKM-VL	t56-vastus-lateralis	ENSRNOG00000009155	NA	NA	male	2w	0.20619	0.102814	0.0449135	2.00546	NA	NA	4.72875e-05	0.00239582
TRNSCRPT;SKM-VL;ENSRNOG00000009155	TRNSCRPT	transcript-rna-seq	SKM-VL	t56-vastus-lateralis	ENSRNOG00000009155	NA	NA	male	4w	0.226185	0.105141	0.0314553	2.15126	NA	NA	4.72875e-05	0.00239582
TRNSCRPT;SKM-VL;ENSRNOG00000009155	TRNSCRPT	transcript-rna-seq	SKM-VL	t56-vastus-lateralis	ENSRNOG00000009155	NA	NA	male	8w	0.105169	0.0762945	0.168062	1.37846	NA	NA	4.72875e-05	0.00239582
TRNSCRPT;SKM-VL;ENSRNOG00000009183	TRNSCRPT	transcript-rna-seq	SKM-VL	t56-vastus-lateralis	ENSRNOG00000009183	NA	NA	female	1w	-0.0592652	0.0637085	0.352238	-0.93026	NA	NA	0.00113223	0.0271104
TRNSCRPT;SKM-VL;ENSRNOG00000009183	TRNSCRPT	transcript-rna-seq	SKM-VL	t56-vastus-lateralis	ENSRNOG00000009183	NA	NA	female	2w	-0.158593	0.0679712	0.0196353	-2.33324	NA	NA	0.00113223	0.0271104
TRNSCRPT;SKM-VL;ENSRNOG00000009183	TRNSCRPT	transcript-rna-seq	SKM-VL	t56-vastus-lateralis	ENSRNOG00000009183	NA	NA	female	4w	-0.150687	0.0667661	0.0240119	-2.25694	NA	NA	0.00113223	0.0271104
TRNSCRPT;SKM-VL;ENSRNOG00000009183	TRNSCRPT	transcript-rna-seq	SKM-VL	t56-vastus-lateralis	ENSRNOG00000009183	NA	NA	female	8w	-0.173246	0.0495254	0.000468555	-3.49812	NA	NA	0.00113223	0.0271104
TRNSCRPT;SKM-VL;ENSRNOG00000009183	TRNSCRPT	transcript-rna-seq	SKM-VL	t56-vastus-lateralis	ENSRNOG00000009183	NA	NA	male	1w	0.028947	0.081964	0.723963	0.35317	NA	NA	0.00113223	0.0271104
TRNSCRPT;SKM-VL;ENSRNOG00000009183	TRNSCRPT	transcript-rna-seq	SKM-VL	t56-vastus-lateralis	ENSRNOG00000009183	NA	NA	male	2w	0.0491421	0.0919426	0.593004	0.53449	NA	NA	0.00113223	0.0271104
TRNSCRPT;SKM-VL;ENSRNOG00000009183	TRNSCRPT	transcript-rna-seq	SKM-VL	t56-vastus-lateralis	ENSRNOG00000009183	NA	NA	male	4w	-0.0313551	0.0940527	0.738849	-0.33338	NA	NA	0.00113223	0.0271104
TRNSCRPT;SKM-VL;ENSRNOG00000009183	TRNSCRPT	transcript-rna-seq	SKM-VL	t56-vastus-lateralis	ENSRNOG00000009183	NA	NA	male	8w	-0.142949	0.0682806	0.0362999	-2.09355	NA	NA	0.00113223	0.0271104
TRNSCRPT;SKM-VL;ENSRNOG00000009227	TRNSCRPT	transcript-rna-seq	SKM-VL	t56-vastus-lateralis	ENSRNOG00000009227	NA	NA	female	1w	0.377538	0.207164	0.0683921	1.82241	NA	NA	0.000486671	0.0146662
TRNSCRPT;SKM-VL;ENSRNOG00000009227	TRNSCRPT	transcript-rna-seq	SKM-VL	t56-vastus-lateralis	ENSRNOG00000009227	NA	NA	female	2w	0.754423	0.219588	0.000591173	3.43563	NA	NA	0.000486671	0.0146662
TRNSCRPT;SKM-VL;ENSRNOG00000009227	TRNSCRPT	transcript-rna-seq	SKM-VL	t56-vastus-lateralis	ENSRNOG00000009227	NA	NA	female	4w	0.870211	0.216603	5.88094e-05	4.01754	NA	NA	0.000486671	0.0146662
TRNSCRPT;SKM-VL;ENSRNOG00000009227	TRNSCRPT	transcript-rna-seq	SKM-VL	t56-vastus-lateralis	ENSRNOG00000009227	NA	NA	female	8w	0.400413	0.160772	0.0127541	2.49056	NA	NA	0.000486671	0.0146662
TRNSCRPT;SKM-VL;ENSRNOG00000009227	TRNSCRPT	transcript-rna-seq	SKM-VL	t56-vastus-lateralis	ENSRNOG00000009227	NA	NA	male	1w	-0.217411	0.187352	0.245867	-1.16045	NA	NA	0.000486671	0.0146662
TRNSCRPT;SKM-VL;ENSRNOG00000009227	TRNSCRPT	transcript-rna-seq	SKM-VL	t56-vastus-lateralis	ENSRNOG00000009227	NA	NA	male	2w	-0.333586	0.210419	0.112888	-1.58534	NA	NA	0.000486671	0.0146662
TRNSCRPT;SKM-VL;ENSRNOG00000009227	TRNSCRPT	transcript-rna-seq	SKM-VL	t56-vastus-lateralis	ENSRNOG00000009227	NA	NA	male	4w	-0.137996	0.214911	0.520802	-0.64211	NA	NA	0.000486671	0.0146662
TRNSCRPT;SKM-VL;ENSRNOG00000009227	TRNSCRPT	transcript-rna-seq	SKM-VL	t56-vastus-lateralis	ENSRNOG00000009227	NA	NA	male	8w	0.0452177	0.155857	0.771723	0.29012	NA	NA	0.000486671	0.0146662
TRNSCRPT;SKM-VL;ENSRNOG00000009255	TRNSCRPT	transcript-rna-seq	SKM-VL	t56-vastus-lateralis	ENSRNOG00000009255	NA	NA	female	1w	-0.126095	0.106497	0.236403	-1.18403	NA	NA	0.00115422	0.0269924
TRNSCRPT;SKM-VL;ENSRNOG00000009255	TRNSCRPT	transcript-rna-seq	SKM-VL	t56-vastus-lateralis	ENSRNOG00000009255	NA	NA	female	2w	-0.257976	0.113603	0.0231559	-2.27085	NA	NA	0.00115422	0.0269924
TRNSCRPT;SKM-VL;ENSRNOG00000009255	TRNSCRPT	transcript-rna-seq	SKM-VL	t56-vastus-lateralis	ENSRNOG00000009255	NA	NA	female	4w	-0.173401	0.111599	0.120234	-1.55379	NA	NA	0.00115422	0.0269924
TRNSCRPT;SKM-VL;ENSRNOG00000009255	TRNSCRPT	transcript-rna-seq	SKM-VL	t56-vastus-lateralis	ENSRNOG00000009255	NA	NA	female	8w	-0.230883	0.0828187	0.00530651	-2.78781	NA	NA	0.00115422	0.0269924
TRNSCRPT;SKM-VL;ENSRNOG00000009255	TRNSCRPT	transcript-rna-seq	SKM-VL	t56-vastus-lateralis	ENSRNOG00000009255	NA	NA	male	1w	0.136675	0.115064	0.234904	1.18782	NA	NA	0.00115422	0.0269924
TRNSCRPT;SKM-VL;ENSRNOG00000009255	TRNSCRPT	transcript-rna-seq	SKM-VL	t56-vastus-lateralis	ENSRNOG00000009255	NA	NA	male	2w	0.227337	0.129066	0.0781715	1.7614	NA	NA	0.00115422	0.0269924
TRNSCRPT;SKM-VL;ENSRNOG00000009255	TRNSCRPT	transcript-rna-seq	SKM-VL	t56-vastus-lateralis	ENSRNOG00000009255	NA	NA	male	4w	0.234706	0.131935	0.0752484	1.77895	NA	NA	0.00115422	0.0269924
TRNSCRPT;SKM-VL;ENSRNOG00000009255	TRNSCRPT	transcript-rna-seq	SKM-VL	t56-vastus-lateralis	ENSRNOG00000009255	NA	NA	male	8w	-0.195982	0.0959126	0.041019	-2.04334	NA	NA	0.00115422	0.0269924
TRNSCRPT;SKM-VL;ENSRNOG00000009297	TRNSCRPT	transcript-rna-seq	SKM-VL	t56-vastus-lateralis	ENSRNOG00000009297	NA	NA	female	1w	-0.0918723	0.0921808	0.318933	-0.99665	NA	NA	0.000596885	0.0170575
TRNSCRPT;SKM-VL;ENSRNOG00000009297	TRNSCRPT	transcript-rna-seq	SKM-VL	t56-vastus-lateralis	ENSRNOG00000009297	NA	NA	female	2w	-0.221454	0.0984465	0.0244816	-2.24949	NA	NA	0.000596885	0.0170575
TRNSCRPT;SKM-VL;ENSRNOG00000009297	TRNSCRPT	transcript-rna-seq	SKM-VL	t56-vastus-lateralis	ENSRNOG00000009297	NA	NA	female	4w	-0.187988	0.0965523	0.051534	-1.94701	NA	NA	0.000596885	0.0170575
TRNSCRPT;SKM-VL;ENSRNOG00000009297	TRNSCRPT	transcript-rna-seq	SKM-VL	t56-vastus-lateralis	ENSRNOG00000009297	NA	NA	female	8w	-0.0244389	0.0715011	0.732503	-0.3418	NA	NA	0.000596885	0.0170575
TRNSCRPT;SKM-VL;ENSRNOG00000009297	TRNSCRPT	transcript-rna-seq	SKM-VL	t56-vastus-lateralis	ENSRNOG00000009297	NA	NA	male	1w	0.204376	0.0804939	0.011116	2.53903	NA	NA	0.000596885	0.0170575
TRNSCRPT;SKM-VL;ENSRNOG00000009297	TRNSCRPT	transcript-rna-seq	SKM-VL	t56-vastus-lateralis	ENSRNOG00000009297	NA	NA	male	2w	0.240214	0.0904413	0.00790697	2.65602	NA	NA	0.000596885	0.0170575
TRNSCRPT;SKM-VL;ENSRNOG00000009297	TRNSCRPT	transcript-rna-seq	SKM-VL	t56-vastus-lateralis	ENSRNOG00000009297	NA	NA	male	4w	0.134316	0.0924569	0.146294	1.45275	NA	NA	0.000596885	0.0170575
TRNSCRPT;SKM-VL;ENSRNOG00000009297	TRNSCRPT	transcript-rna-seq	SKM-VL	t56-vastus-lateralis	ENSRNOG00000009297	NA	NA	male	8w	-0.0957755	0.0675992	0.156537	-1.41681	NA	NA	0.000596885	0.0170575
TRNSCRPT;SKM-VL;ENSRNOG00000009298	TRNSCRPT	transcript-rna-seq	SKM-VL	t56-vastus-lateralis	ENSRNOG00000009298	NA	NA	female	1w	-0.188663	0.264076	0.474964	-0.71443	NA	NA	0.000689735	0.0189664
TRNSCRPT;SKM-VL;ENSRNOG00000009298	TRNSCRPT	transcript-rna-seq	SKM-VL	t56-vastus-lateralis	ENSRNOG00000009298	NA	NA	female	2w	0.121409	0.276997	0.661166	0.4383	NA	NA	0.000689735	0.0189664
TRNSCRPT;SKM-VL;ENSRNOG00000009298	TRNSCRPT	transcript-rna-seq	SKM-VL	t56-vastus-lateralis	ENSRNOG00000009298	NA	NA	female	4w	0.449906	0.269381	0.0948906	1.67015	NA	NA	0.000689735	0.0189664
TRNSCRPT;SKM-VL;ENSRNOG00000009298	TRNSCRPT	transcript-rna-seq	SKM-VL	t56-vastus-lateralis	ENSRNOG00000009298	NA	NA	female	8w	0.675064	0.202805	0.000872737	3.32863	NA	NA	0.000689735	0.0189664
TRNSCRPT;SKM-VL;ENSRNOG00000009298	TRNSCRPT	transcript-rna-seq	SKM-VL	t56-vastus-lateralis	ENSRNOG00000009298	NA	NA	male	1w	-0.0714046	0.297909	0.810574	-0.23969	NA	NA	0.000689735	0.0189664
TRNSCRPT;SKM-VL;ENSRNOG00000009298	TRNSCRPT	transcript-rna-seq	SKM-VL	t56-vastus-lateralis	ENSRNOG00000009298	NA	NA	male	2w	0.128372	0.333673	0.700442	0.38472	NA	NA	0.000689735	0.0189664
TRNSCRPT;SKM-VL;ENSRNOG00000009298	TRNSCRPT	transcript-rna-seq	SKM-VL	t56-vastus-lateralis	ENSRNOG00000009298	NA	NA	male	4w	0.299777	0.338155	0.375343	0.88651	NA	NA	0.000689735	0.0189664
TRNSCRPT;SKM-VL;ENSRNOG00000009298	TRNSCRPT	transcript-rna-seq	SKM-VL	t56-vastus-lateralis	ENSRNOG00000009298	NA	NA	male	8w	0.0746516	0.245232	0.760814	0.30441	NA	NA	0.000689735	0.0189664
TRNSCRPT;SKM-VL;ENSRNOG00000009329	TRNSCRPT	transcript-rna-seq	SKM-VL	t56-vastus-lateralis	ENSRNOG00000009329	NA	NA	female	1w	0.185278	0.133582	0.165441	1.387	NA	NA	7.84554e-06	0.000572794
TRNSCRPT;SKM-VL;ENSRNOG00000009329	TRNSCRPT	transcript-rna-seq	SKM-VL	t56-vastus-lateralis	ENSRNOG00000009329	NA	NA	female	2w	-0.230724	0.14254	0.105519	-1.61867	NA	NA	7.84554e-06	0.000572794
TRNSCRPT;SKM-VL;ENSRNOG00000009329	TRNSCRPT	transcript-rna-seq	SKM-VL	t56-vastus-lateralis	ENSRNOG00000009329	NA	NA	female	4w	0.114021	0.140247	0.416217	0.813	NA	NA	7.84554e-06	0.000572794
TRNSCRPT;SKM-VL;ENSRNOG00000009329	TRNSCRPT	transcript-rna-seq	SKM-VL	t56-vastus-lateralis	ENSRNOG00000009329	NA	NA	female	8w	0.0130564	0.103951	0.900047	0.1256	NA	NA	7.84554e-06	0.000572794
TRNSCRPT;SKM-VL;ENSRNOG00000009329	TRNSCRPT	transcript-rna-seq	SKM-VL	t56-vastus-lateralis	ENSRNOG00000009329	NA	NA	male	1w	-0.417157	0.151868	0.00601717	-2.74684	NA	NA	7.84554e-06	0.000572794
TRNSCRPT;SKM-VL;ENSRNOG00000009329	TRNSCRPT	transcript-rna-seq	SKM-VL	t56-vastus-lateralis	ENSRNOG00000009329	NA	NA	male	2w	-0.618454	0.170326	0.000282326	-3.631	NA	NA	7.84554e-06	0.000572794
TRNSCRPT;SKM-VL;ENSRNOG00000009329	TRNSCRPT	transcript-rna-seq	SKM-VL	t56-vastus-lateralis	ENSRNOG00000009329	NA	NA	male	4w	-0.62578	0.174365	0.000332071	-3.5889	NA	NA	7.84554e-06	0.000572794
TRNSCRPT;SKM-VL;ENSRNOG00000009329	TRNSCRPT	transcript-rna-seq	SKM-VL	t56-vastus-lateralis	ENSRNOG00000009329	NA	NA	male	8w	0.00502848	0.126412	0.96827	0.03978	NA	NA	7.84554e-06	0.000572794
TRNSCRPT;SKM-VL;ENSRNOG00000009348	TRNSCRPT	transcript-rna-seq	SKM-VL	t56-vastus-lateralis	ENSRNOG00000009348	NA	NA	female	1w	0.135202	0.119532	0.258017	1.13109	NA	NA	4.6433e-08	8.33965e-06
TRNSCRPT;SKM-VL;ENSRNOG00000009348	TRNSCRPT	transcript-rna-seq	SKM-VL	t56-vastus-lateralis	ENSRNOG00000009348	NA	NA	female	2w	0.194464	0.126735	0.124929	1.53441	NA	NA	4.6433e-08	8.33965e-06
TRNSCRPT;SKM-VL;ENSRNOG00000009348	TRNSCRPT	transcript-rna-seq	SKM-VL	t56-vastus-lateralis	ENSRNOG00000009348	NA	NA	female	4w	0.571155	0.124556	4.52866e-06	4.58552	NA	NA	4.6433e-08	8.33965e-06
TRNSCRPT;SKM-VL;ENSRNOG00000009348	TRNSCRPT	transcript-rna-seq	SKM-VL	t56-vastus-lateralis	ENSRNOG00000009348	NA	NA	female	8w	0.257395	0.0921853	0.00523586	2.79215	NA	NA	4.6433e-08	8.33965e-06
TRNSCRPT;SKM-VL;ENSRNOG00000009348	TRNSCRPT	transcript-rna-seq	SKM-VL	t56-vastus-lateralis	ENSRNOG00000009348	NA	NA	male	1w	0.179079	0.151251	0.236417	1.18399	NA	NA	4.6433e-08	8.33965e-06
TRNSCRPT;SKM-VL;ENSRNOG00000009348	TRNSCRPT	transcript-rna-seq	SKM-VL	t56-vastus-lateralis	ENSRNOG00000009348	NA	NA	male	2w	0.0686401	0.170101	0.686562	0.40353	NA	NA	4.6433e-08	8.33965e-06
TRNSCRPT;SKM-VL;ENSRNOG00000009348	TRNSCRPT	transcript-rna-seq	SKM-VL	t56-vastus-lateralis	ENSRNOG00000009348	NA	NA	male	4w	0.227717	0.173839	0.190219	1.30993	NA	NA	4.6433e-08	8.33965e-06
TRNSCRPT;SKM-VL;ENSRNOG00000009348	TRNSCRPT	transcript-rna-seq	SKM-VL	t56-vastus-lateralis	ENSRNOG00000009348	NA	NA	male	8w	0.414573	0.126251	0.00102444	3.28373	NA	NA	4.6433e-08	8.33965e-06
TRNSCRPT;SKM-VL;ENSRNOG00000009364	TRNSCRPT	transcript-rna-seq	SKM-VL	t56-vastus-lateralis	ENSRNOG00000009364	NA	NA	female	1w	0.200979	0.0971995	0.0386685	2.0677	NA	NA	8.45659e-07	9.41035e-05
TRNSCRPT;SKM-VL;ENSRNOG00000009364	TRNSCRPT	transcript-rna-seq	SKM-VL	t56-vastus-lateralis	ENSRNOG00000009364	NA	NA	female	2w	0.205545	0.103497	0.0470331	1.986	NA	NA	8.45659e-07	9.41035e-05
TRNSCRPT;SKM-VL;ENSRNOG00000009364	TRNSCRPT	transcript-rna-seq	SKM-VL	t56-vastus-lateralis	ENSRNOG00000009364	NA	NA	female	4w	0.414552	0.101947	4.77546e-05	4.06635	NA	NA	8.45659e-07	9.41035e-05
TRNSCRPT;SKM-VL;ENSRNOG00000009364	TRNSCRPT	transcript-rna-seq	SKM-VL	t56-vastus-lateralis	ENSRNOG00000009364	NA	NA	female	8w	0.393665	0.0756138	1.92687e-07	5.20626	NA	NA	8.45659e-07	9.41035e-05
TRNSCRPT;SKM-VL;ENSRNOG00000009364	TRNSCRPT	transcript-rna-seq	SKM-VL	t56-vastus-lateralis	ENSRNOG00000009364	NA	NA	male	1w	0.193693	0.139247	0.164225	1.391	NA	NA	8.45659e-07	9.41035e-05
TRNSCRPT;SKM-VL;ENSRNOG00000009364	TRNSCRPT	transcript-rna-seq	SKM-VL	t56-vastus-lateralis	ENSRNOG00000009364	NA	NA	male	2w	0.205632	0.156125	0.187807	1.3171	NA	NA	8.45659e-07	9.41035e-05
TRNSCRPT;SKM-VL;ENSRNOG00000009364	TRNSCRPT	transcript-rna-seq	SKM-VL	t56-vastus-lateralis	ENSRNOG00000009364	NA	NA	male	4w	0.274506	0.159695	0.0856251	1.71894	NA	NA	8.45659e-07	9.41035e-05
TRNSCRPT;SKM-VL;ENSRNOG00000009364	TRNSCRPT	transcript-rna-seq	SKM-VL	t56-vastus-lateralis	ENSRNOG00000009364	NA	NA	male	8w	0.164992	0.115832	0.154328	1.42441	NA	NA	8.45659e-07	9.41035e-05
TRNSCRPT;SKM-VL;ENSRNOG00000009370	TRNSCRPT	transcript-rna-seq	SKM-VL	t56-vastus-lateralis	ENSRNOG00000009370	NA	NA	female	1w	0.257676	0.203407	0.205226	1.2668	NA	NA	0.000308803	0.0105337
TRNSCRPT;SKM-VL;ENSRNOG00000009370	TRNSCRPT	transcript-rna-seq	SKM-VL	t56-vastus-lateralis	ENSRNOG00000009370	NA	NA	female	2w	0.263975	0.215833	0.22131	1.22305	NA	NA	0.000308803	0.0105337
TRNSCRPT;SKM-VL;ENSRNOG00000009370	TRNSCRPT	transcript-rna-seq	SKM-VL	t56-vastus-lateralis	ENSRNOG00000009370	NA	NA	female	4w	0.690173	0.211871	0.0011239	3.25752	NA	NA	0.000308803	0.0105337
TRNSCRPT;SKM-VL;ENSRNOG00000009370	TRNSCRPT	transcript-rna-seq	SKM-VL	t56-vastus-lateralis	ENSRNOG00000009370	NA	NA	female	8w	0.554895	0.156757	0.000400356	3.53985	NA	NA	0.000308803	0.0105337
TRNSCRPT;SKM-VL;ENSRNOG00000009370	TRNSCRPT	transcript-rna-seq	SKM-VL	t56-vastus-lateralis	ENSRNOG00000009370	NA	NA	male	1w	0.125222	0.296096	0.672361	0.42291	NA	NA	0.000308803	0.0105337
TRNSCRPT;SKM-VL;ENSRNOG00000009370	TRNSCRPT	transcript-rna-seq	SKM-VL	t56-vastus-lateralis	ENSRNOG00000009370	NA	NA	male	2w	0.42579	0.33168	0.199235	1.28374	NA	NA	0.000308803	0.0105337
TRNSCRPT;SKM-VL;ENSRNOG00000009370	TRNSCRPT	transcript-rna-seq	SKM-VL	t56-vastus-lateralis	ENSRNOG00000009370	NA	NA	male	4w	0.464048	0.339186	0.171275	1.36812	NA	NA	0.000308803	0.0105337
TRNSCRPT;SKM-VL;ENSRNOG00000009370	TRNSCRPT	transcript-rna-seq	SKM-VL	t56-vastus-lateralis	ENSRNOG00000009370	NA	NA	male	8w	0.427229	0.246245	0.0827449	1.73498	NA	NA	0.000308803	0.0105337
TRNSCRPT;SKM-VL;ENSRNOG00000009371	TRNSCRPT	transcript-rna-seq	SKM-VL	t56-vastus-lateralis	ENSRNOG00000009371	NA	NA	female	1w	0.0475232	0.275361	0.862977	0.17259	NA	NA	0.00165369	0.0364442
TRNSCRPT;SKM-VL;ENSRNOG00000009371	TRNSCRPT	transcript-rna-seq	SKM-VL	t56-vastus-lateralis	ENSRNOG00000009371	NA	NA	female	2w	-0.0769396	0.293268	0.79305	-0.26235	NA	NA	0.00165369	0.0364442
TRNSCRPT;SKM-VL;ENSRNOG00000009371	TRNSCRPT	transcript-rna-seq	SKM-VL	t56-vastus-lateralis	ENSRNOG00000009371	NA	NA	female	4w	0.0902577	0.28896	0.754772	0.31235	NA	NA	0.00165369	0.0364442
TRNSCRPT;SKM-VL;ENSRNOG00000009371	TRNSCRPT	transcript-rna-seq	SKM-VL	t56-vastus-lateralis	ENSRNOG00000009371	NA	NA	female	8w	-0.0770529	0.213481	0.718147	-0.36094	NA	NA	0.00165369	0.0364442
TRNSCRPT;SKM-VL;ENSRNOG00000009371	TRNSCRPT	transcript-rna-seq	SKM-VL	t56-vastus-lateralis	ENSRNOG00000009371	NA	NA	male	1w	-0.360397	0.209818	0.0858575	-1.71767	NA	NA	0.00165369	0.0364442
TRNSCRPT;SKM-VL;ENSRNOG00000009371	TRNSCRPT	transcript-rna-seq	SKM-VL	t56-vastus-lateralis	ENSRNOG00000009371	NA	NA	male	2w	-0.511985	0.235197	0.029493	-2.17683	NA	NA	0.00165369	0.0364442
TRNSCRPT;SKM-VL;ENSRNOG00000009371	TRNSCRPT	transcript-rna-seq	SKM-VL	t56-vastus-lateralis	ENSRNOG00000009371	NA	NA	male	4w	-0.579988	0.239642	0.0155106	-2.42023	NA	NA	0.00165369	0.0364442
TRNSCRPT;SKM-VL;ENSRNOG00000009371	TRNSCRPT	transcript-rna-seq	SKM-VL	t56-vastus-lateralis	ENSRNOG00000009371	NA	NA	male	8w	-0.794889	0.175506	5.92257e-06	-4.52913	NA	NA	0.00165369	0.0364442
TRNSCRPT;SKM-VL;ENSRNOG00000009373	TRNSCRPT	transcript-rna-seq	SKM-VL	t56-vastus-lateralis	ENSRNOG00000009373	NA	NA	female	1w	-0.204504	0.0647182	0.00157819	-3.15991	NA	NA	5.02423e-08	8.71298e-06
TRNSCRPT;SKM-VL;ENSRNOG00000009373	TRNSCRPT	transcript-rna-seq	SKM-VL	t56-vastus-lateralis	ENSRNOG00000009373	NA	NA	female	2w	-0.324459	0.0690775	2.63966e-06	-4.69703	NA	NA	5.02423e-08	8.71298e-06
TRNSCRPT;SKM-VL;ENSRNOG00000009373	TRNSCRPT	transcript-rna-seq	SKM-VL	t56-vastus-lateralis	ENSRNOG00000009373	NA	NA	female	4w	-0.314778	0.0677705	3.40454e-06	-4.64477	NA	NA	5.02423e-08	8.71298e-06
TRNSCRPT;SKM-VL;ENSRNOG00000009373	TRNSCRPT	transcript-rna-seq	SKM-VL	t56-vastus-lateralis	ENSRNOG00000009373	NA	NA	female	8w	-0.213681	0.0502209	2.09224e-05	-4.25481	NA	NA	5.02423e-08	8.71298e-06
TRNSCRPT;SKM-VL;ENSRNOG00000009373	TRNSCRPT	transcript-rna-seq	SKM-VL	t56-vastus-lateralis	ENSRNOG00000009373	NA	NA	male	1w	0.164847	0.148124	0.265753	1.1129	NA	NA	5.02423e-08	8.71298e-06
TRNSCRPT;SKM-VL;ENSRNOG00000009373	TRNSCRPT	transcript-rna-seq	SKM-VL	t56-vastus-lateralis	ENSRNOG00000009373	NA	NA	male	2w	0.22006	0.166113	0.185251	1.32476	NA	NA	5.02423e-08	8.71298e-06
TRNSCRPT;SKM-VL;ENSRNOG00000009373	TRNSCRPT	transcript-rna-seq	SKM-VL	t56-vastus-lateralis	ENSRNOG00000009373	NA	NA	male	4w	-0.00665714	0.169936	0.968751	-0.03917	NA	NA	5.02423e-08	8.71298e-06
TRNSCRPT;SKM-VL;ENSRNOG00000009373	TRNSCRPT	transcript-rna-seq	SKM-VL	t56-vastus-lateralis	ENSRNOG00000009373	NA	NA	male	8w	-0.277138	0.123304	0.0246013	-2.24761	NA	NA	5.02423e-08	8.71298e-06
TRNSCRPT;SKM-VL;ENSRNOG00000009381	TRNSCRPT	transcript-rna-seq	SKM-VL	t56-vastus-lateralis	ENSRNOG00000009381	NA	NA	female	1w	-0.191347	0.106931	0.073542	-1.78945	NA	NA	5.68975e-05	0.002909
TRNSCRPT;SKM-VL;ENSRNOG00000009381	TRNSCRPT	transcript-rna-seq	SKM-VL	t56-vastus-lateralis	ENSRNOG00000009381	NA	NA	female	2w	-0.281821	0.113993	0.0134262	-2.47226	NA	NA	5.68975e-05	0.002909
TRNSCRPT;SKM-VL;ENSRNOG00000009381	TRNSCRPT	transcript-rna-seq	SKM-VL	t56-vastus-lateralis	ENSRNOG00000009381	NA	NA	female	4w	-0.240866	0.112135	0.0317135	-2.148	NA	NA	5.68975e-05	0.002909
TRNSCRPT;SKM-VL;ENSRNOG00000009381	TRNSCRPT	transcript-rna-seq	SKM-VL	t56-vastus-lateralis	ENSRNOG00000009381	NA	NA	female	8w	-0.302081	0.0831136	0.000278457	-3.63456	NA	NA	5.68975e-05	0.002909
TRNSCRPT;SKM-VL;ENSRNOG00000009381	TRNSCRPT	transcript-rna-seq	SKM-VL	t56-vastus-lateralis	ENSRNOG00000009381	NA	NA	male	1w	-0.035246	0.12846	0.783797	-0.27437	NA	NA	5.68975e-05	0.002909
TRNSCRPT;SKM-VL;ENSRNOG00000009381	TRNSCRPT	transcript-rna-seq	SKM-VL	t56-vastus-lateralis	ENSRNOG00000009381	NA	NA	male	2w	0.0179808	0.144049	0.900662	0.12482	NA	NA	5.68975e-05	0.002909
TRNSCRPT;SKM-VL;ENSRNOG00000009381	TRNSCRPT	transcript-rna-seq	SKM-VL	t56-vastus-lateralis	ENSRNOG00000009381	NA	NA	male	4w	-0.117174	0.147336	0.426449	-0.79528	NA	NA	5.68975e-05	0.002909
TRNSCRPT;SKM-VL;ENSRNOG00000009381	TRNSCRPT	transcript-rna-seq	SKM-VL	t56-vastus-lateralis	ENSRNOG00000009381	NA	NA	male	8w	-0.392937	0.106972	0.000239461	-3.67328	NA	NA	5.68975e-05	0.002909
TRNSCRPT;SKM-VL;ENSRNOG00000009571	TRNSCRPT	transcript-rna-seq	SKM-VL	t56-vastus-lateralis	ENSRNOG00000009571	NA	NA	female	1w	0.101281	0.114009	0.374348	0.88836	NA	NA	0.000472766	0.0141228
TRNSCRPT;SKM-VL;ENSRNOG00000009571	TRNSCRPT	transcript-rna-seq	SKM-VL	t56-vastus-lateralis	ENSRNOG00000009571	NA	NA	female	2w	-0.211351	0.121644	0.0823071	-1.73745	NA	NA	0.000472766	0.0141228
TRNSCRPT;SKM-VL;ENSRNOG00000009571	TRNSCRPT	transcript-rna-seq	SKM-VL	t56-vastus-lateralis	ENSRNOG00000009571	NA	NA	female	4w	-0.0533831	0.119638	0.65545	-0.4462	NA	NA	0.000472766	0.0141228
TRNSCRPT;SKM-VL;ENSRNOG00000009571	TRNSCRPT	transcript-rna-seq	SKM-VL	t56-vastus-lateralis	ENSRNOG00000009571	NA	NA	female	8w	-0.150203	0.0888135	0.090794	-1.69122	NA	NA	0.000472766	0.0141228
TRNSCRPT;SKM-VL;ENSRNOG00000009571	TRNSCRPT	transcript-rna-seq	SKM-VL	t56-vastus-lateralis	ENSRNOG00000009571	NA	NA	male	1w	0.0900857	0.158219	0.569104	0.56937	NA	NA	0.000472766	0.0141228
TRNSCRPT;SKM-VL;ENSRNOG00000009571	TRNSCRPT	transcript-rna-seq	SKM-VL	t56-vastus-lateralis	ENSRNOG00000009571	NA	NA	male	2w	0.149756	0.177427	0.398646	0.84404	NA	NA	0.000472766	0.0141228
TRNSCRPT;SKM-VL;ENSRNOG00000009571	TRNSCRPT	transcript-rna-seq	SKM-VL	t56-vastus-lateralis	ENSRNOG00000009571	NA	NA	male	4w	-0.101621	0.181513	0.575578	-0.55986	NA	NA	0.000472766	0.0141228
TRNSCRPT;SKM-VL;ENSRNOG00000009571	TRNSCRPT	transcript-rna-seq	SKM-VL	t56-vastus-lateralis	ENSRNOG00000009571	NA	NA	male	8w	-0.290281	0.131656	0.027465	-2.20484	NA	NA	0.000472766	0.0141228
TRNSCRPT;SKM-VL;ENSRNOG00000009629	TRNSCRPT	transcript-rna-seq	SKM-VL	t56-vastus-lateralis	ENSRNOG00000009629	NA	NA	female	1w	0.45158	0.225635	0.0453521	2.00137	NA	NA	9.87615e-05	0.00437712
TRNSCRPT;SKM-VL;ENSRNOG00000009629	TRNSCRPT	transcript-rna-seq	SKM-VL	t56-vastus-lateralis	ENSRNOG00000009629	NA	NA	female	2w	0.67509	0.239573	0.00483404	2.81789	NA	NA	9.87615e-05	0.00437712
TRNSCRPT;SKM-VL;ENSRNOG00000009629	TRNSCRPT	transcript-rna-seq	SKM-VL	t56-vastus-lateralis	ENSRNOG00000009629	NA	NA	female	4w	0.970718	0.235613	3.78923e-05	4.11997	NA	NA	9.87615e-05	0.00437712
TRNSCRPT;SKM-VL;ENSRNOG00000009629	TRNSCRPT	transcript-rna-seq	SKM-VL	t56-vastus-lateralis	ENSRNOG00000009629	NA	NA	female	8w	0.710341	0.175076	4.9638e-05	4.05732	NA	NA	9.87615e-05	0.00437712
TRNSCRPT;SKM-VL;ENSRNOG00000009629	TRNSCRPT	transcript-rna-seq	SKM-VL	t56-vastus-lateralis	ENSRNOG00000009629	NA	NA	male	1w	0.495954	0.386415	0.199326	1.28348	NA	NA	9.87615e-05	0.00437712
TRNSCRPT;SKM-VL;ENSRNOG00000009629	TRNSCRPT	transcript-rna-seq	SKM-VL	t56-vastus-lateralis	ENSRNOG00000009629	NA	NA	male	2w	0.441733	0.433516	0.308225	1.01895	NA	NA	9.87615e-05	0.00437712
TRNSCRPT;SKM-VL;ENSRNOG00000009629	TRNSCRPT	transcript-rna-seq	SKM-VL	t56-vastus-lateralis	ENSRNOG00000009629	NA	NA	male	4w	0.653592	0.443502	0.140561	1.4737	NA	NA	9.87615e-05	0.00437712
TRNSCRPT;SKM-VL;ENSRNOG00000009629	TRNSCRPT	transcript-rna-seq	SKM-VL	t56-vastus-lateralis	ENSRNOG00000009629	NA	NA	male	8w	-0.0516419	0.322871	0.872924	-0.15995	NA	NA	9.87615e-05	0.00437712
TRNSCRPT;SKM-VL;ENSRNOG00000009715	TRNSCRPT	transcript-rna-seq	SKM-VL	t56-vastus-lateralis	ENSRNOG00000009715	NA	NA	female	1w	-0.14384	0.100897	0.15398	-1.42561	NA	NA	0.00194204	0.0398809
TRNSCRPT;SKM-VL;ENSRNOG00000009715	TRNSCRPT	transcript-rna-seq	SKM-VL	t56-vastus-lateralis	ENSRNOG00000009715	NA	NA	female	2w	-0.28381	0.107513	0.00829619	-2.63977	NA	NA	0.00194204	0.0398809
TRNSCRPT;SKM-VL;ENSRNOG00000009715	TRNSCRPT	transcript-rna-seq	SKM-VL	t56-vastus-lateralis	ENSRNOG00000009715	NA	NA	female	4w	-0.349392	0.10588	0.000967267	-3.29988	NA	NA	0.00194204	0.0398809
TRNSCRPT;SKM-VL;ENSRNOG00000009715	TRNSCRPT	transcript-rna-seq	SKM-VL	t56-vastus-lateralis	ENSRNOG00000009715	NA	NA	female	8w	-0.257881	0.0784755	0.00101572	-3.28614	NA	NA	0.00194204	0.0398809
TRNSCRPT;SKM-VL;ENSRNOG00000009715	TRNSCRPT	transcript-rna-seq	SKM-VL	t56-vastus-lateralis	ENSRNOG00000009715	NA	NA	male	1w	-0.112193	0.193573	0.562191	-0.57959	NA	NA	0.00194204	0.0398809
TRNSCRPT;SKM-VL;ENSRNOG00000009715	TRNSCRPT	transcript-rna-seq	SKM-VL	t56-vastus-lateralis	ENSRNOG00000009715	NA	NA	male	2w	-0.0776182	0.21702	0.720602	-0.35765	NA	NA	0.00194204	0.0398809
TRNSCRPT;SKM-VL;ENSRNOG00000009715	TRNSCRPT	transcript-rna-seq	SKM-VL	t56-vastus-lateralis	ENSRNOG00000009715	NA	NA	male	4w	-0.214778	0.221991	0.333289	-0.96751	NA	NA	0.00194204	0.0398809
TRNSCRPT;SKM-VL;ENSRNOG00000009715	TRNSCRPT	transcript-rna-seq	SKM-VL	t56-vastus-lateralis	ENSRNOG00000009715	NA	NA	male	8w	-0.293202	0.160944	0.0684907	-1.82176	NA	NA	0.00194204	0.0398809
TRNSCRPT;SKM-VL;ENSRNOG00000009761	TRNSCRPT	transcript-rna-seq	SKM-VL	t56-vastus-lateralis	ENSRNOG00000009761	NA	NA	female	1w	-0.101439	0.0945789	0.283479	-1.07254	NA	NA	0.000440636	0.0136218
TRNSCRPT;SKM-VL;ENSRNOG00000009761	TRNSCRPT	transcript-rna-seq	SKM-VL	t56-vastus-lateralis	ENSRNOG00000009761	NA	NA	female	2w	-0.261986	0.100796	0.00934533	-2.59916	NA	NA	0.000440636	0.0136218
TRNSCRPT;SKM-VL;ENSRNOG00000009761	TRNSCRPT	transcript-rna-seq	SKM-VL	t56-vastus-lateralis	ENSRNOG00000009761	NA	NA	female	4w	-0.34258	0.0992616	0.000557929	-3.45128	NA	NA	0.000440636	0.0136218
TRNSCRPT;SKM-VL;ENSRNOG00000009761	TRNSCRPT	transcript-rna-seq	SKM-VL	t56-vastus-lateralis	ENSRNOG00000009761	NA	NA	female	8w	-0.216351	0.073579	0.00327803	-2.94039	NA	NA	0.000440636	0.0136218
TRNSCRPT;SKM-VL;ENSRNOG00000009761	TRNSCRPT	transcript-rna-seq	SKM-VL	t56-vastus-lateralis	ENSRNOG00000009761	NA	NA	male	1w	0.0380568	0.208643	0.855268	0.1824	NA	NA	0.000440636	0.0136218
TRNSCRPT;SKM-VL;ENSRNOG00000009761	TRNSCRPT	transcript-rna-seq	SKM-VL	t56-vastus-lateralis	ENSRNOG00000009761	NA	NA	male	2w	0.13114	0.233905	0.575034	0.56065	NA	NA	0.000440636	0.0136218
TRNSCRPT;SKM-VL;ENSRNOG00000009761	TRNSCRPT	transcript-rna-seq	SKM-VL	t56-vastus-lateralis	ENSRNOG00000009761	NA	NA	male	4w	-0.094837	0.239266	0.691834	-0.39637	NA	NA	0.000440636	0.0136218
TRNSCRPT;SKM-VL;ENSRNOG00000009761	TRNSCRPT	transcript-rna-seq	SKM-VL	t56-vastus-lateralis	ENSRNOG00000009761	NA	NA	male	8w	-0.271484	0.173474	0.117586	-1.56499	NA	NA	0.000440636	0.0136218
TRNSCRPT;SKM-VL;ENSRNOG00000009920	TRNSCRPT	transcript-rna-seq	SKM-VL	t56-vastus-lateralis	ENSRNOG00000009920	NA	NA	female	1w	-0.0951394	0.0975411	0.329373	-0.97538	NA	NA	0.0013786	0.031883
TRNSCRPT;SKM-VL;ENSRNOG00000009920	TRNSCRPT	transcript-rna-seq	SKM-VL	t56-vastus-lateralis	ENSRNOG00000009920	NA	NA	female	2w	-0.0396967	0.10387	0.702329	-0.38218	NA	NA	0.0013786	0.031883
TRNSCRPT;SKM-VL;ENSRNOG00000009920	TRNSCRPT	transcript-rna-seq	SKM-VL	t56-vastus-lateralis	ENSRNOG00000009920	NA	NA	female	4w	-0.0568393	0.102318	0.578543	-0.55551	NA	NA	0.0013786	0.031883
TRNSCRPT;SKM-VL;ENSRNOG00000009920	TRNSCRPT	transcript-rna-seq	SKM-VL	t56-vastus-lateralis	ENSRNOG00000009920	NA	NA	female	8w	-0.231577	0.0758506	0.00226519	-3.05306	NA	NA	0.0013786	0.031883
TRNSCRPT;SKM-VL;ENSRNOG00000009920	TRNSCRPT	transcript-rna-seq	SKM-VL	t56-vastus-lateralis	ENSRNOG00000009920	NA	NA	male	1w	-0.00376167	0.0938126	0.968015	-0.0401	NA	NA	0.0013786	0.031883
TRNSCRPT;SKM-VL;ENSRNOG00000009920	TRNSCRPT	transcript-rna-seq	SKM-VL	t56-vastus-lateralis	ENSRNOG00000009920	NA	NA	male	2w	-0.0433626	0.105236	0.680302	-0.41205	NA	NA	0.0013786	0.031883
TRNSCRPT;SKM-VL;ENSRNOG00000009920	TRNSCRPT	transcript-rna-seq	SKM-VL	t56-vastus-lateralis	ENSRNOG00000009920	NA	NA	male	4w	-0.0193222	0.107642	0.857542	-0.1795	NA	NA	0.0013786	0.031883
TRNSCRPT;SKM-VL;ENSRNOG00000009920	TRNSCRPT	transcript-rna-seq	SKM-VL	t56-vastus-lateralis	ENSRNOG00000009920	NA	NA	male	8w	-0.264354	0.0781468	0.000717537	-3.38279	NA	NA	0.0013786	0.031883
TRNSCRPT;SKM-VL;ENSRNOG00000009946	TRNSCRPT	transcript-rna-seq	SKM-VL	t56-vastus-lateralis	ENSRNOG00000009946	NA	NA	female	1w	-0.225058	0.278234	0.418583	-0.80888	NA	NA	3.18825e-05	0.0018385
TRNSCRPT;SKM-VL;ENSRNOG00000009946	TRNSCRPT	transcript-rna-seq	SKM-VL	t56-vastus-lateralis	ENSRNOG00000009946	NA	NA	female	2w	-0.242243	0.296408	0.413779	-0.81726	NA	NA	3.18825e-05	0.0018385
TRNSCRPT;SKM-VL;ENSRNOG00000009946	TRNSCRPT	transcript-rna-seq	SKM-VL	t56-vastus-lateralis	ENSRNOG00000009946	NA	NA	female	4w	-0.714452	0.292943	0.0147331	-2.43887	NA	NA	3.18825e-05	0.0018385
TRNSCRPT;SKM-VL;ENSRNOG00000009946	TRNSCRPT	transcript-rna-seq	SKM-VL	t56-vastus-lateralis	ENSRNOG00000009946	NA	NA	female	8w	-0.437392	0.216221	0.0430838	-2.0229	NA	NA	3.18825e-05	0.0018385
TRNSCRPT;SKM-VL;ENSRNOG00000009946	TRNSCRPT	transcript-rna-seq	SKM-VL	t56-vastus-lateralis	ENSRNOG00000009946	NA	NA	male	1w	-0.0960326	0.26378	0.715811	-0.36406	NA	NA	3.18825e-05	0.0018385
TRNSCRPT;SKM-VL;ENSRNOG00000009946	TRNSCRPT	transcript-rna-seq	SKM-VL	t56-vastus-lateralis	ENSRNOG00000009946	NA	NA	male	2w	-0.317019	0.29617	0.284442	-1.07039	NA	NA	3.18825e-05	0.0018385
TRNSCRPT;SKM-VL;ENSRNOG00000009946	TRNSCRPT	transcript-rna-seq	SKM-VL	t56-vastus-lateralis	ENSRNOG00000009946	NA	NA	male	4w	-0.559752	0.303094	0.0647772	-1.84679	NA	NA	3.18825e-05	0.0018385
TRNSCRPT;SKM-VL;ENSRNOG00000009946	TRNSCRPT	transcript-rna-seq	SKM-VL	t56-vastus-lateralis	ENSRNOG00000009946	NA	NA	male	8w	-0.915497	0.220744	3.36378e-05	-4.14733	NA	NA	3.18825e-05	0.0018385
TRNSCRPT;SKM-VL;ENSRNOG00000009974	TRNSCRPT	transcript-rna-seq	SKM-VL	t56-vastus-lateralis	ENSRNOG00000009974	NA	NA	female	1w	0.212401	0.120306	0.0774778	1.76551	NA	NA	6.93205e-05	0.0033058
TRNSCRPT;SKM-VL;ENSRNOG00000009974	TRNSCRPT	transcript-rna-seq	SKM-VL	t56-vastus-lateralis	ENSRNOG00000009974	NA	NA	female	2w	0.254197	0.127865	0.0468105	1.98801	NA	NA	6.93205e-05	0.0033058
TRNSCRPT;SKM-VL;ENSRNOG00000009974	TRNSCRPT	transcript-rna-seq	SKM-VL	t56-vastus-lateralis	ENSRNOG00000009974	NA	NA	female	4w	0.397314	0.125847	0.0015934	3.15711	NA	NA	6.93205e-05	0.0033058
TRNSCRPT;SKM-VL;ENSRNOG00000009974	TRNSCRPT	transcript-rna-seq	SKM-VL	t56-vastus-lateralis	ENSRNOG00000009974	NA	NA	female	8w	0.382128	0.0933693	4.26482e-05	4.09264	NA	NA	6.93205e-05	0.0033058
TRNSCRPT;SKM-VL;ENSRNOG00000009974	TRNSCRPT	transcript-rna-seq	SKM-VL	t56-vastus-lateralis	ENSRNOG00000009974	NA	NA	male	1w	0.33951	0.131263	0.00969624	2.58648	NA	NA	6.93205e-05	0.0033058
TRNSCRPT;SKM-VL;ENSRNOG00000009974	TRNSCRPT	transcript-rna-seq	SKM-VL	t56-vastus-lateralis	ENSRNOG00000009974	NA	NA	male	2w	0.352536	0.147352	0.016735	2.39248	NA	NA	6.93205e-05	0.0033058
TRNSCRPT;SKM-VL;ENSRNOG00000009974	TRNSCRPT	transcript-rna-seq	SKM-VL	t56-vastus-lateralis	ENSRNOG00000009974	NA	NA	male	4w	0.465908	0.150403	0.00195001	3.09774	NA	NA	6.93205e-05	0.0033058
TRNSCRPT;SKM-VL;ENSRNOG00000009974	TRNSCRPT	transcript-rna-seq	SKM-VL	t56-vastus-lateralis	ENSRNOG00000009974	NA	NA	male	8w	0.303037	0.109356	0.00558678	2.7711	NA	NA	6.93205e-05	0.0033058
TRNSCRPT;SKM-VL;ENSRNOG00000010011	TRNSCRPT	transcript-rna-seq	SKM-VL	t56-vastus-lateralis	ENSRNOG00000010011	NA	NA	female	1w	-0.263229	0.339292	0.437857	-0.77582	NA	NA	0.00028298	0.00988138
TRNSCRPT;SKM-VL;ENSRNOG00000010011	TRNSCRPT	transcript-rna-seq	SKM-VL	t56-vastus-lateralis	ENSRNOG00000010011	NA	NA	female	2w	0.0466105	0.359671	0.896889	0.12959	NA	NA	0.00028298	0.00988138
TRNSCRPT;SKM-VL;ENSRNOG00000010011	TRNSCRPT	transcript-rna-seq	SKM-VL	t56-vastus-lateralis	ENSRNOG00000010011	NA	NA	female	4w	-0.00667756	0.354512	0.984972	-0.01884	NA	NA	0.00028298	0.00988138
TRNSCRPT;SKM-VL;ENSRNOG00000010011	TRNSCRPT	transcript-rna-seq	SKM-VL	t56-vastus-lateralis	ENSRNOG00000010011	NA	NA	female	8w	-0.0845509	0.263454	0.748262	-0.32093	NA	NA	0.00028298	0.00988138
TRNSCRPT;SKM-VL;ENSRNOG00000010011	TRNSCRPT	transcript-rna-seq	SKM-VL	t56-vastus-lateralis	ENSRNOG00000010011	NA	NA	male	1w	-0.299484	0.240703	0.213423	-1.24421	NA	NA	0.00028298	0.00988138
TRNSCRPT;SKM-VL;ENSRNOG00000010011	TRNSCRPT	transcript-rna-seq	SKM-VL	t56-vastus-lateralis	ENSRNOG00000010011	NA	NA	male	2w	-0.648563	0.271997	0.0171045	-2.38445	NA	NA	0.00028298	0.00988138
TRNSCRPT;SKM-VL;ENSRNOG00000010011	TRNSCRPT	transcript-rna-seq	SKM-VL	t56-vastus-lateralis	ENSRNOG00000010011	NA	NA	male	4w	-0.345468	0.276952	0.212254	-1.24739	NA	NA	0.00028298	0.00988138
TRNSCRPT;SKM-VL;ENSRNOG00000010011	TRNSCRPT	transcript-rna-seq	SKM-VL	t56-vastus-lateralis	ENSRNOG00000010011	NA	NA	male	8w	0.560867	0.199812	0.0050009	2.80698	NA	NA	0.00028298	0.00988138
TRNSCRPT;SKM-VL;ENSRNOG00000010029	TRNSCRPT	transcript-rna-seq	SKM-VL	t56-vastus-lateralis	ENSRNOG00000010029	NA	NA	female	1w	0.217908	0.084886	0.0102563	2.56707	NA	NA	0.00116054	0.027569
TRNSCRPT;SKM-VL;ENSRNOG00000010029	TRNSCRPT	transcript-rna-seq	SKM-VL	t56-vastus-lateralis	ENSRNOG00000010029	NA	NA	female	2w	0.121936	0.0904741	0.177742	1.34774	NA	NA	0.00116054	0.027569
TRNSCRPT;SKM-VL;ENSRNOG00000010029	TRNSCRPT	transcript-rna-seq	SKM-VL	t56-vastus-lateralis	ENSRNOG00000010029	NA	NA	female	4w	-0.0175191	0.0891204	0.844158	-0.19658	NA	NA	0.00116054	0.027569
TRNSCRPT;SKM-VL;ENSRNOG00000010029	TRNSCRPT	transcript-rna-seq	SKM-VL	t56-vastus-lateralis	ENSRNOG00000010029	NA	NA	female	8w	-0.0259934	0.0660582	0.693955	-0.39349	NA	NA	0.00116054	0.027569
TRNSCRPT;SKM-VL;ENSRNOG00000010029	TRNSCRPT	transcript-rna-seq	SKM-VL	t56-vastus-lateralis	ENSRNOG00000010029	NA	NA	male	1w	0.152799	0.156393	0.328557	0.97702	NA	NA	0.00116054	0.027569
TRNSCRPT;SKM-VL;ENSRNOG00000010029	TRNSCRPT	transcript-rna-seq	SKM-VL	t56-vastus-lateralis	ENSRNOG00000010029	NA	NA	male	2w	0.206513	0.17538	0.238987	1.17752	NA	NA	0.00116054	0.027569
TRNSCRPT;SKM-VL;ENSRNOG00000010029	TRNSCRPT	transcript-rna-seq	SKM-VL	t56-vastus-lateralis	ENSRNOG00000010029	NA	NA	male	4w	0.0510759	0.179389	0.775857	0.28472	NA	NA	0.00116054	0.027569
TRNSCRPT;SKM-VL;ENSRNOG00000010029	TRNSCRPT	transcript-rna-seq	SKM-VL	t56-vastus-lateralis	ENSRNOG00000010029	NA	NA	male	8w	-0.214294	0.130139	0.0996282	-1.64666	NA	NA	0.00116054	0.027569
TRNSCRPT;SKM-VL;ENSRNOG00000010047	TRNSCRPT	transcript-rna-seq	SKM-VL	t56-vastus-lateralis	ENSRNOG00000010047	NA	NA	female	1w	0.158891	0.14074	0.258912	1.12897	NA	NA	7.25459e-07	8.30736e-05
TRNSCRPT;SKM-VL;ENSRNOG00000010047	TRNSCRPT	transcript-rna-seq	SKM-VL	t56-vastus-lateralis	ENSRNOG00000010047	NA	NA	female	2w	0.496625	0.149577	0.000899531	3.3202	NA	NA	7.25459e-07	8.30736e-05
TRNSCRPT;SKM-VL;ENSRNOG00000010047	TRNSCRPT	transcript-rna-seq	SKM-VL	t56-vastus-lateralis	ENSRNOG00000010047	NA	NA	female	4w	0.378484	0.147266	0.0101675	2.57008	NA	NA	7.25459e-07	8.30736e-05
TRNSCRPT;SKM-VL;ENSRNOG00000010047	TRNSCRPT	transcript-rna-seq	SKM-VL	t56-vastus-lateralis	ENSRNOG00000010047	NA	NA	female	8w	0.550387	0.109416	4.89925e-07	5.03022	NA	NA	7.25459e-07	8.30736e-05
TRNSCRPT;SKM-VL;ENSRNOG00000010047	TRNSCRPT	transcript-rna-seq	SKM-VL	t56-vastus-lateralis	ENSRNOG00000010047	NA	NA	male	1w	-0.0446789	0.299934	0.881583	-0.14896	NA	NA	7.25459e-07	8.30736e-05
TRNSCRPT;SKM-VL;ENSRNOG00000010047	TRNSCRPT	transcript-rna-seq	SKM-VL	t56-vastus-lateralis	ENSRNOG00000010047	NA	NA	male	2w	0.392206	0.336093	0.243227	1.16696	NA	NA	7.25459e-07	8.30736e-05
TRNSCRPT;SKM-VL;ENSRNOG00000010047	TRNSCRPT	transcript-rna-seq	SKM-VL	t56-vastus-lateralis	ENSRNOG00000010047	NA	NA	male	4w	0.299827	0.343897	0.38329	0.87185	NA	NA	7.25459e-07	8.30736e-05
TRNSCRPT;SKM-VL;ENSRNOG00000010047	TRNSCRPT	transcript-rna-seq	SKM-VL	t56-vastus-lateralis	ENSRNOG00000010047	NA	NA	male	8w	0.523963	0.249227	0.0355224	2.10235	NA	NA	7.25459e-07	8.30736e-05
TRNSCRPT;SKM-VL;ENSRNOG00000010077	TRNSCRPT	transcript-rna-seq	SKM-VL	t56-vastus-lateralis	ENSRNOG00000010077	NA	NA	female	1w	-0.0880342	0.0870318	0.311768	-1.01152	NA	NA	0.000859128	0.022262
TRNSCRPT;SKM-VL;ENSRNOG00000010077	TRNSCRPT	transcript-rna-seq	SKM-VL	t56-vastus-lateralis	ENSRNOG00000010077	NA	NA	female	2w	-0.321015	0.092884	0.000548077	-3.45609	NA	NA	0.000859128	0.022262
TRNSCRPT;SKM-VL;ENSRNOG00000010077	TRNSCRPT	transcript-rna-seq	SKM-VL	t56-vastus-lateralis	ENSRNOG00000010077	NA	NA	female	4w	-0.262462	0.0912972	0.00404271	-2.87481	NA	NA	0.000859128	0.022262
TRNSCRPT;SKM-VL;ENSRNOG00000010077	TRNSCRPT	transcript-rna-seq	SKM-VL	t56-vastus-lateralis	ENSRNOG00000010077	NA	NA	female	8w	-0.0194291	0.0676664	0.774012	-0.28713	NA	NA	0.000859128	0.022262
TRNSCRPT;SKM-VL;ENSRNOG00000010077	TRNSCRPT	transcript-rna-seq	SKM-VL	t56-vastus-lateralis	ENSRNOG00000010077	NA	NA	male	1w	0.16868	0.109601	0.123798	1.53903	NA	NA	0.000859128	0.022262
TRNSCRPT;SKM-VL;ENSRNOG00000010077	TRNSCRPT	transcript-rna-seq	SKM-VL	t56-vastus-lateralis	ENSRNOG00000010077	NA	NA	male	2w	0.216819	0.122914	0.0777349	1.76398	NA	NA	0.000859128	0.022262
TRNSCRPT;SKM-VL;ENSRNOG00000010077	TRNSCRPT	transcript-rna-seq	SKM-VL	t56-vastus-lateralis	ENSRNOG00000010077	NA	NA	male	4w	0.130283	0.125708	0.300016	1.0364	NA	NA	0.000859128	0.022262
TRNSCRPT;SKM-VL;ENSRNOG00000010077	TRNSCRPT	transcript-rna-seq	SKM-VL	t56-vastus-lateralis	ENSRNOG00000010077	NA	NA	male	8w	-0.0244412	0.0911814	0.78866	-0.26805	NA	NA	0.000859128	0.022262
TRNSCRPT;SKM-VL;ENSRNOG00000010107	TRNSCRPT	transcript-rna-seq	SKM-VL	t56-vastus-lateralis	ENSRNOG00000010107	NA	NA	female	1w	-0.0650321	0.0888739	0.464331	-0.73173	NA	NA	2.05854e-08	4.24158e-06
TRNSCRPT;SKM-VL;ENSRNOG00000010107	TRNSCRPT	transcript-rna-seq	SKM-VL	t56-vastus-lateralis	ENSRNOG00000010107	NA	NA	female	2w	-0.339437	0.094981	0.000351925	-3.57373	NA	NA	2.05854e-08	4.24158e-06
TRNSCRPT;SKM-VL;ENSRNOG00000010107	TRNSCRPT	transcript-rna-seq	SKM-VL	t56-vastus-lateralis	ENSRNOG00000010107	NA	NA	female	4w	-0.424615	0.0934584	5.53643e-06	-4.54336	NA	NA	2.05854e-08	4.24158e-06
TRNSCRPT;SKM-VL;ENSRNOG00000010107	TRNSCRPT	transcript-rna-seq	SKM-VL	t56-vastus-lateralis	ENSRNOG00000010107	NA	NA	female	8w	0.0346023	0.0691692	0.616895	0.50026	NA	NA	2.05854e-08	4.24158e-06
TRNSCRPT;SKM-VL;ENSRNOG00000010107	TRNSCRPT	transcript-rna-seq	SKM-VL	t56-vastus-lateralis	ENSRNOG00000010107	NA	NA	male	1w	0.166705	0.153526	0.277548	1.08584	NA	NA	2.05854e-08	4.24158e-06
TRNSCRPT;SKM-VL;ENSRNOG00000010107	TRNSCRPT	transcript-rna-seq	SKM-VL	t56-vastus-lateralis	ENSRNOG00000010107	NA	NA	male	2w	0.29472	0.172139	0.0868783	1.7121	NA	NA	2.05854e-08	4.24158e-06
TRNSCRPT;SKM-VL;ENSRNOG00000010107	TRNSCRPT	transcript-rna-seq	SKM-VL	t56-vastus-lateralis	ENSRNOG00000010107	NA	NA	male	4w	0.0830627	0.176151	0.637253	0.47154	NA	NA	2.05854e-08	4.24158e-06
TRNSCRPT;SKM-VL;ENSRNOG00000010107	TRNSCRPT	transcript-rna-seq	SKM-VL	t56-vastus-lateralis	ENSRNOG00000010107	NA	NA	male	8w	-0.0385841	0.127743	0.762619	-0.30204	NA	NA	2.05854e-08	4.24158e-06
TRNSCRPT;SKM-VL;ENSRNOG00000010111	TRNSCRPT	transcript-rna-seq	SKM-VL	t56-vastus-lateralis	ENSRNOG00000010111	NA	NA	female	1w	-0.147041	0.163505	0.368488	-0.89931	NA	NA	0.000114337	0.00493847
TRNSCRPT;SKM-VL;ENSRNOG00000010111	TRNSCRPT	transcript-rna-seq	SKM-VL	t56-vastus-lateralis	ENSRNOG00000010111	NA	NA	female	2w	-0.278488	0.174504	0.110515	-1.59588	NA	NA	0.000114337	0.00493847
TRNSCRPT;SKM-VL;ENSRNOG00000010111	TRNSCRPT	transcript-rna-seq	SKM-VL	t56-vastus-lateralis	ENSRNOG00000010111	NA	NA	female	4w	-0.13067	0.170273	0.442835	-0.76741	NA	NA	0.000114337	0.00493847
TRNSCRPT;SKM-VL;ENSRNOG00000010111	TRNSCRPT	transcript-rna-seq	SKM-VL	t56-vastus-lateralis	ENSRNOG00000010111	NA	NA	female	8w	0.489753	0.126796	0.00011222	3.86253	NA	NA	0.000114337	0.00493847
TRNSCRPT;SKM-VL;ENSRNOG00000010111	TRNSCRPT	transcript-rna-seq	SKM-VL	t56-vastus-lateralis	ENSRNOG00000010111	NA	NA	male	1w	-0.052577	0.194388	0.786795	-0.27047	NA	NA	0.000114337	0.00493847
TRNSCRPT;SKM-VL;ENSRNOG00000010111	TRNSCRPT	transcript-rna-seq	SKM-VL	t56-vastus-lateralis	ENSRNOG00000010111	NA	NA	male	2w	-0.010899	0.218351	0.96019	-0.04992	NA	NA	0.000114337	0.00493847
TRNSCRPT;SKM-VL;ENSRNOG00000010111	TRNSCRPT	transcript-rna-seq	SKM-VL	t56-vastus-lateralis	ENSRNOG00000010111	NA	NA	male	4w	0.0754098	0.223002	0.735245	0.33816	NA	NA	0.000114337	0.00493847
TRNSCRPT;SKM-VL;ENSRNOG00000010111	TRNSCRPT	transcript-rna-seq	SKM-VL	t56-vastus-lateralis	ENSRNOG00000010111	NA	NA	male	8w	0.099049	0.161685	0.540139	0.6126	NA	NA	0.000114337	0.00493847
TRNSCRPT;SKM-VL;ENSRNOG00000010133	TRNSCRPT	transcript-rna-seq	SKM-VL	t56-vastus-lateralis	ENSRNOG00000010133	NA	NA	female	1w	-0.100814	0.0888525	0.256535	-1.13462	NA	NA	0.000658858	0.018321
TRNSCRPT;SKM-VL;ENSRNOG00000010133	TRNSCRPT	transcript-rna-seq	SKM-VL	t56-vastus-lateralis	ENSRNOG00000010133	NA	NA	female	2w	-0.231428	0.0947371	0.0145718	-2.44285	NA	NA	0.000658858	0.018321
TRNSCRPT;SKM-VL;ENSRNOG00000010133	TRNSCRPT	transcript-rna-seq	SKM-VL	t56-vastus-lateralis	ENSRNOG00000010133	NA	NA	female	4w	-0.119165	0.0931073	0.200591	-1.27987	NA	NA	0.000658858	0.018321
TRNSCRPT;SKM-VL;ENSRNOG00000010133	TRNSCRPT	transcript-rna-seq	SKM-VL	t56-vastus-lateralis	ENSRNOG00000010133	NA	NA	female	8w	-0.176915	0.0690267	0.0103774	-2.56299	NA	NA	0.000658858	0.018321
TRNSCRPT;SKM-VL;ENSRNOG00000010133	TRNSCRPT	transcript-rna-seq	SKM-VL	t56-vastus-lateralis	ENSRNOG00000010133	NA	NA	male	1w	0.0436556	0.122564	0.7217	0.35619	NA	NA	0.000658858	0.018321
TRNSCRPT;SKM-VL;ENSRNOG00000010133	TRNSCRPT	transcript-rna-seq	SKM-VL	t56-vastus-lateralis	ENSRNOG00000010133	NA	NA	male	2w	0.0612211	0.137492	0.656125	0.44527	NA	NA	0.000658858	0.018321
TRNSCRPT;SKM-VL;ENSRNOG00000010133	TRNSCRPT	transcript-rna-seq	SKM-VL	t56-vastus-lateralis	ENSRNOG00000010133	NA	NA	male	4w	0.0116978	0.140639	0.933712	0.08318	NA	NA	0.000658858	0.018321
TRNSCRPT;SKM-VL;ENSRNOG00000010133	TRNSCRPT	transcript-rna-seq	SKM-VL	t56-vastus-lateralis	ENSRNOG00000010133	NA	NA	male	8w	-0.337096	0.102155	0.000967356	-3.29985	NA	NA	0.000658858	0.018321
TRNSCRPT;SKM-VL;ENSRNOG00000010150	TRNSCRPT	transcript-rna-seq	SKM-VL	t56-vastus-lateralis	ENSRNOG00000010150	NA	NA	female	1w	-0.26104	0.111899	0.0196573	-2.33283	NA	NA	0.000180752	0.00700941
TRNSCRPT;SKM-VL;ENSRNOG00000010150	TRNSCRPT	transcript-rna-seq	SKM-VL	t56-vastus-lateralis	ENSRNOG00000010150	NA	NA	female	2w	-0.407037	0.119741	0.000675565	-3.39931	NA	NA	0.000180752	0.00700941
TRNSCRPT;SKM-VL;ENSRNOG00000010150	TRNSCRPT	transcript-rna-seq	SKM-VL	t56-vastus-lateralis	ENSRNOG00000010150	NA	NA	female	4w	-0.526254	0.117236	7.16135e-06	-4.48884	NA	NA	0.000180752	0.00700941
TRNSCRPT;SKM-VL;ENSRNOG00000010150	TRNSCRPT	transcript-rna-seq	SKM-VL	t56-vastus-lateralis	ENSRNOG00000010150	NA	NA	female	8w	-0.255285	0.0872087	0.00341931	-2.92729	NA	NA	0.000180752	0.00700941
TRNSCRPT;SKM-VL;ENSRNOG00000010150	TRNSCRPT	transcript-rna-seq	SKM-VL	t56-vastus-lateralis	ENSRNOG00000010150	NA	NA	male	1w	0.0803688	0.181622	0.658124	0.44251	NA	NA	0.000180752	0.00700941
TRNSCRPT;SKM-VL;ENSRNOG00000010150	TRNSCRPT	transcript-rna-seq	SKM-VL	t56-vastus-lateralis	ENSRNOG00000010150	NA	NA	male	2w	0.0768642	0.203798	0.706055	0.37716	NA	NA	0.000180752	0.00700941
TRNSCRPT;SKM-VL;ENSRNOG00000010150	TRNSCRPT	transcript-rna-seq	SKM-VL	t56-vastus-lateralis	ENSRNOG00000010150	NA	NA	male	4w	0.0300186	0.208311	0.885418	0.1441	NA	NA	0.000180752	0.00700941
TRNSCRPT;SKM-VL;ENSRNOG00000010150	TRNSCRPT	transcript-rna-seq	SKM-VL	t56-vastus-lateralis	ENSRNOG00000010150	NA	NA	male	8w	-0.231799	0.151301	0.125512	-1.53204	NA	NA	0.000180752	0.00700941
TRNSCRPT;SKM-VL;ENSRNOG00000010161	TRNSCRPT	transcript-rna-seq	SKM-VL	t56-vastus-lateralis	ENSRNOG00000010161	NA	NA	female	1w	0.370918	0.128303	0.00384083	2.89095	NA	NA	1.51161e-09	5.02903e-07
TRNSCRPT;SKM-VL;ENSRNOG00000010161	TRNSCRPT	transcript-rna-seq	SKM-VL	t56-vastus-lateralis	ENSRNOG00000010161	NA	NA	female	2w	0.384832	0.136511	0.00481662	2.81905	NA	NA	1.51161e-09	5.02903e-07
TRNSCRPT;SKM-VL;ENSRNOG00000010161	TRNSCRPT	transcript-rna-seq	SKM-VL	t56-vastus-lateralis	ENSRNOG00000010161	NA	NA	female	4w	0.749553	0.134313	2.39624e-08	5.58065	NA	NA	1.51161e-09	5.02903e-07
TRNSCRPT;SKM-VL;ENSRNOG00000010161	TRNSCRPT	transcript-rna-seq	SKM-VL	t56-vastus-lateralis	ENSRNOG00000010161	NA	NA	female	8w	0.422071	0.0996111	2.26334e-05	4.23719	NA	NA	1.51161e-09	5.02903e-07
TRNSCRPT;SKM-VL;ENSRNOG00000010161	TRNSCRPT	transcript-rna-seq	SKM-VL	t56-vastus-lateralis	ENSRNOG00000010161	NA	NA	male	1w	0.253461	0.196286	0.196605	1.29128	NA	NA	1.51161e-09	5.02903e-07
TRNSCRPT;SKM-VL;ENSRNOG00000010161	TRNSCRPT	transcript-rna-seq	SKM-VL	t56-vastus-lateralis	ENSRNOG00000010161	NA	NA	male	2w	0.14819	0.220265	0.501087	0.67278	NA	NA	1.51161e-09	5.02903e-07
TRNSCRPT;SKM-VL;ENSRNOG00000010161	TRNSCRPT	transcript-rna-seq	SKM-VL	t56-vastus-lateralis	ENSRNOG00000010161	NA	NA	male	4w	0.528151	0.225129	0.0189768	2.34599	NA	NA	1.51161e-09	5.02903e-07
TRNSCRPT;SKM-VL;ENSRNOG00000010161	TRNSCRPT	transcript-rna-seq	SKM-VL	t56-vastus-lateralis	ENSRNOG00000010161	NA	NA	male	8w	0.480747	0.163493	0.0032771	2.94047	NA	NA	1.51161e-09	5.02903e-07
TRNSCRPT;SKM-VL;ENSRNOG00000010213	TRNSCRPT	transcript-rna-seq	SKM-VL	t56-vastus-lateralis	ENSRNOG00000010213	NA	NA	female	1w	0.29735	0.128231	0.0204024	2.31886	NA	NA	0.000271091	0.00954456
TRNSCRPT;SKM-VL;ENSRNOG00000010213	TRNSCRPT	transcript-rna-seq	SKM-VL	t56-vastus-lateralis	ENSRNOG00000010213	NA	NA	female	2w	0.382309	0.136132	0.00497938	2.80836	NA	NA	0.000271091	0.00954456
TRNSCRPT;SKM-VL;ENSRNOG00000010213	TRNSCRPT	transcript-rna-seq	SKM-VL	t56-vastus-lateralis	ENSRNOG00000010213	NA	NA	female	4w	0.59691	0.134064	8.4907e-06	4.45242	NA	NA	0.000271091	0.00954456
TRNSCRPT;SKM-VL;ENSRNOG00000010213	TRNSCRPT	transcript-rna-seq	SKM-VL	t56-vastus-lateralis	ENSRNOG00000010213	NA	NA	female	8w	0.247329	0.0993792	0.0128196	2.48874	NA	NA	0.000271091	0.00954456
TRNSCRPT;SKM-VL;ENSRNOG00000010213	TRNSCRPT	transcript-rna-seq	SKM-VL	t56-vastus-lateralis	ENSRNOG00000010213	NA	NA	male	1w	-0.0945857	0.144645	0.513167	-0.65391	NA	NA	0.000271091	0.00954456
TRNSCRPT;SKM-VL;ENSRNOG00000010213	TRNSCRPT	transcript-rna-seq	SKM-VL	t56-vastus-lateralis	ENSRNOG00000010213	NA	NA	male	2w	-0.103238	0.162278	0.52466	-0.63618	NA	NA	0.000271091	0.00954456
TRNSCRPT;SKM-VL;ENSRNOG00000010213	TRNSCRPT	transcript-rna-seq	SKM-VL	t56-vastus-lateralis	ENSRNOG00000010213	NA	NA	male	4w	0.016566	0.165738	0.920382	0.09995	NA	NA	0.000271091	0.00954456
TRNSCRPT;SKM-VL;ENSRNOG00000010213	TRNSCRPT	transcript-rna-seq	SKM-VL	t56-vastus-lateralis	ENSRNOG00000010213	NA	NA	male	8w	0.1878	0.120172	0.118109	1.56276	NA	NA	0.000271091	0.00954456
TRNSCRPT;SKM-VL;ENSRNOG00000010274	TRNSCRPT	transcript-rna-seq	SKM-VL	t56-vastus-lateralis	ENSRNOG00000010274	NA	NA	female	1w	0.134944	0.140107	0.335472	0.96315	NA	NA	6.60714e-05	0.00312866
TRNSCRPT;SKM-VL;ENSRNOG00000010274	TRNSCRPT	transcript-rna-seq	SKM-VL	t56-vastus-lateralis	ENSRNOG00000010274	NA	NA	female	2w	0.268946	0.148679	0.0704667	1.8089	NA	NA	6.60714e-05	0.00312866
TRNSCRPT;SKM-VL;ENSRNOG00000010274	TRNSCRPT	transcript-rna-seq	SKM-VL	t56-vastus-lateralis	ENSRNOG00000010274	NA	NA	female	4w	0.0743626	0.147478	0.6141	0.50423	NA	NA	6.60714e-05	0.00312866
TRNSCRPT;SKM-VL;ENSRNOG00000010274	TRNSCRPT	transcript-rna-seq	SKM-VL	t56-vastus-lateralis	ENSRNOG00000010274	NA	NA	female	8w	-0.220064	0.10893	0.0433592	-2.02023	NA	NA	6.60714e-05	0.00312866
TRNSCRPT;SKM-VL;ENSRNOG00000010274	TRNSCRPT	transcript-rna-seq	SKM-VL	t56-vastus-lateralis	ENSRNOG00000010274	NA	NA	male	1w	0.336477	0.164536	0.0408546	2.045	NA	NA	6.60714e-05	0.00312866
TRNSCRPT;SKM-VL;ENSRNOG00000010274	TRNSCRPT	transcript-rna-seq	SKM-VL	t56-vastus-lateralis	ENSRNOG00000010274	NA	NA	male	2w	0.254765	0.185031	0.16855	1.37688	NA	NA	6.60714e-05	0.00312866
TRNSCRPT;SKM-VL;ENSRNOG00000010274	TRNSCRPT	transcript-rna-seq	SKM-VL	t56-vastus-lateralis	ENSRNOG00000010274	NA	NA	male	4w	0.205599	0.188622	0.27571	1.09001	NA	NA	6.60714e-05	0.00312866
TRNSCRPT;SKM-VL;ENSRNOG00000010274	TRNSCRPT	transcript-rna-seq	SKM-VL	t56-vastus-lateralis	ENSRNOG00000010274	NA	NA	male	8w	-0.350759	0.137329	0.0106447	-2.55415	NA	NA	6.60714e-05	0.00312866
TRNSCRPT;SKM-VL;ENSRNOG00000010284	TRNSCRPT	transcript-rna-seq	SKM-VL	t56-vastus-lateralis	ENSRNOG00000010284	NA	NA	female	1w	0.308789	0.114938	0.00721893	2.68657	NA	NA	1.50449e-08	3.23394e-06
TRNSCRPT;SKM-VL;ENSRNOG00000010284	TRNSCRPT	transcript-rna-seq	SKM-VL	t56-vastus-lateralis	ENSRNOG00000010284	NA	NA	female	2w	0.36446	0.121886	0.00278814	2.99018	NA	NA	1.50449e-08	3.23394e-06
TRNSCRPT;SKM-VL;ENSRNOG00000010284	TRNSCRPT	transcript-rna-seq	SKM-VL	t56-vastus-lateralis	ENSRNOG00000010284	NA	NA	female	4w	0.396976	0.120294	0.000966676	3.30005	NA	NA	1.50449e-08	3.23394e-06
TRNSCRPT;SKM-VL;ENSRNOG00000010284	TRNSCRPT	transcript-rna-seq	SKM-VL	t56-vastus-lateralis	ENSRNOG00000010284	NA	NA	female	8w	0.528414	0.0889955	2.89346e-09	5.93753	NA	NA	1.50449e-08	3.23394e-06
TRNSCRPT;SKM-VL;ENSRNOG00000010284	TRNSCRPT	transcript-rna-seq	SKM-VL	t56-vastus-lateralis	ENSRNOG00000010284	NA	NA	male	1w	0.126118	0.183544	0.492002	0.68713	NA	NA	1.50449e-08	3.23394e-06
TRNSCRPT;SKM-VL;ENSRNOG00000010284	TRNSCRPT	transcript-rna-seq	SKM-VL	t56-vastus-lateralis	ENSRNOG00000010284	NA	NA	male	2w	0.257687	0.205752	0.210418	1.25242	NA	NA	1.50449e-08	3.23394e-06
TRNSCRPT;SKM-VL;ENSRNOG00000010284	TRNSCRPT	transcript-rna-seq	SKM-VL	t56-vastus-lateralis	ENSRNOG00000010284	NA	NA	male	4w	0.464489	0.21017	0.0271006	2.21007	NA	NA	1.50449e-08	3.23394e-06
TRNSCRPT;SKM-VL;ENSRNOG00000010284	TRNSCRPT	transcript-rna-seq	SKM-VL	t56-vastus-lateralis	ENSRNOG00000010284	NA	NA	male	8w	0.505146	0.152493	0.000924353	3.31259	NA	NA	1.50449e-08	3.23394e-06
TRNSCRPT;SKM-VL;ENSRNOG00000010301	TRNSCRPT	transcript-rna-seq	SKM-VL	t56-vastus-lateralis	ENSRNOG00000010301	NA	NA	female	1w	-0.123539	0.110778	0.264764	-1.1152	NA	NA	0.00029298	0.0101288
TRNSCRPT;SKM-VL;ENSRNOG00000010301	TRNSCRPT	transcript-rna-seq	SKM-VL	t56-vastus-lateralis	ENSRNOG00000010301	NA	NA	female	2w	-0.298051	0.118169	0.0116606	-2.52225	NA	NA	0.00029298	0.0101288
TRNSCRPT;SKM-VL;ENSRNOG00000010301	TRNSCRPT	transcript-rna-seq	SKM-VL	t56-vastus-lateralis	ENSRNOG00000010301	NA	NA	female	4w	-0.429404	0.11628	0.000221748	-3.69286	NA	NA	0.00029298	0.0101288
TRNSCRPT;SKM-VL;ENSRNOG00000010301	TRNSCRPT	transcript-rna-seq	SKM-VL	t56-vastus-lateralis	ENSRNOG00000010301	NA	NA	female	8w	-0.191418	0.0861868	0.0263532	-2.22097	NA	NA	0.00029298	0.0101288
TRNSCRPT;SKM-VL;ENSRNOG00000010301	TRNSCRPT	transcript-rna-seq	SKM-VL	t56-vastus-lateralis	ENSRNOG00000010301	NA	NA	male	1w	0.185511	0.217031	0.392681	0.85477	NA	NA	0.00029298	0.0101288
TRNSCRPT;SKM-VL;ENSRNOG00000010301	TRNSCRPT	transcript-rna-seq	SKM-VL	t56-vastus-lateralis	ENSRNOG00000010301	NA	NA	male	2w	0.246829	0.243359	0.31046	1.01426	NA	NA	0.00029298	0.0101288
TRNSCRPT;SKM-VL;ENSRNOG00000010301	TRNSCRPT	transcript-rna-seq	SKM-VL	t56-vastus-lateralis	ENSRNOG00000010301	NA	NA	male	4w	-0.00998701	0.248933	0.967998	-0.04012	NA	NA	0.00029298	0.0101288
TRNSCRPT;SKM-VL;ENSRNOG00000010301	TRNSCRPT	transcript-rna-seq	SKM-VL	t56-vastus-lateralis	ENSRNOG00000010301	NA	NA	male	8w	-0.274013	0.18049	0.128974	-1.51816	NA	NA	0.00029298	0.0101288
TRNSCRPT;SKM-VL;ENSRNOG00000010452	TRNSCRPT	transcript-rna-seq	SKM-VL	t56-vastus-lateralis	ENSRNOG00000010452	NA	NA	female	1w	0.0654029	0.077311	0.397569	0.84597	NA	NA	4.27211e-12	3.84183e-09
TRNSCRPT;SKM-VL;ENSRNOG00000010452	TRNSCRPT	transcript-rna-seq	SKM-VL	t56-vastus-lateralis	ENSRNOG00000010452	NA	NA	female	2w	0.0530919	0.0823123	0.518923	0.64501	NA	NA	4.27211e-12	3.84183e-09
TRNSCRPT;SKM-VL;ENSRNOG00000010452	TRNSCRPT	transcript-rna-seq	SKM-VL	t56-vastus-lateralis	ENSRNOG00000010452	NA	NA	female	4w	0.281436	0.0810726	0.00051773	3.47141	NA	NA	4.27211e-12	3.84183e-09
TRNSCRPT;SKM-VL;ENSRNOG00000010452	TRNSCRPT	transcript-rna-seq	SKM-VL	t56-vastus-lateralis	ENSRNOG00000010452	NA	NA	female	8w	0.396975	0.0601147	4.01204e-11	6.60363	NA	NA	4.27211e-12	3.84183e-09
TRNSCRPT;SKM-VL;ENSRNOG00000010452	TRNSCRPT	transcript-rna-seq	SKM-VL	t56-vastus-lateralis	ENSRNOG00000010452	NA	NA	male	1w	0.148017	0.132255	0.263065	1.11918	NA	NA	4.27211e-12	3.84183e-09
TRNSCRPT;SKM-VL;ENSRNOG00000010452	TRNSCRPT	transcript-rna-seq	SKM-VL	t56-vastus-lateralis	ENSRNOG00000010452	NA	NA	male	2w	0.207473	0.148279	0.161751	1.39921	NA	NA	4.27211e-12	3.84183e-09
TRNSCRPT;SKM-VL;ENSRNOG00000010452	TRNSCRPT	transcript-rna-seq	SKM-VL	t56-vastus-lateralis	ENSRNOG00000010452	NA	NA	male	4w	0.274403	0.151667	0.0704122	1.80925	NA	NA	4.27211e-12	3.84183e-09
TRNSCRPT;SKM-VL;ENSRNOG00000010452	TRNSCRPT	transcript-rna-seq	SKM-VL	t56-vastus-lateralis	ENSRNOG00000010452	NA	NA	male	8w	0.152753	0.109989	0.164894	1.3888	NA	NA	4.27211e-12	3.84183e-09
TRNSCRPT;SKM-VL;ENSRNOG00000010540	TRNSCRPT	transcript-rna-seq	SKM-VL	t56-vastus-lateralis	ENSRNOG00000010540	NA	NA	female	1w	-0.0181055	0.0831039	0.827534	-0.21787	NA	NA	0.000100872	0.00458583
TRNSCRPT;SKM-VL;ENSRNOG00000010540	TRNSCRPT	transcript-rna-seq	SKM-VL	t56-vastus-lateralis	ENSRNOG00000010540	NA	NA	female	2w	0.052782	0.0883202	0.550093	0.59762	NA	NA	0.000100872	0.00458583
TRNSCRPT;SKM-VL;ENSRNOG00000010540	TRNSCRPT	transcript-rna-seq	SKM-VL	t56-vastus-lateralis	ENSRNOG00000010540	NA	NA	female	4w	0.179768	0.0866863	0.0380997	2.07378	NA	NA	0.000100872	0.00458583
TRNSCRPT;SKM-VL;ENSRNOG00000010540	TRNSCRPT	transcript-rna-seq	SKM-VL	t56-vastus-lateralis	ENSRNOG00000010540	NA	NA	female	8w	0.173263	0.0643805	0.00711879	2.69124	NA	NA	0.000100872	0.00458583
TRNSCRPT;SKM-VL;ENSRNOG00000010540	TRNSCRPT	transcript-rna-seq	SKM-VL	t56-vastus-lateralis	ENSRNOG00000010540	NA	NA	male	1w	0.30112	0.123691	0.0149138	2.43446	NA	NA	0.000100872	0.00458583
TRNSCRPT;SKM-VL;ENSRNOG00000010540	TRNSCRPT	transcript-rna-seq	SKM-VL	t56-vastus-lateralis	ENSRNOG00000010540	NA	NA	male	2w	0.173791	0.138953	0.211039	1.25071	NA	NA	0.000100872	0.00458583
TRNSCRPT;SKM-VL;ENSRNOG00000010540	TRNSCRPT	transcript-rna-seq	SKM-VL	t56-vastus-lateralis	ENSRNOG00000010540	NA	NA	male	4w	0.314249	0.141891	0.0267793	2.21472	NA	NA	0.000100872	0.00458583
TRNSCRPT;SKM-VL;ENSRNOG00000010540	TRNSCRPT	transcript-rna-seq	SKM-VL	t56-vastus-lateralis	ENSRNOG00000010540	NA	NA	male	8w	0.35188	0.102892	0.000626442	3.4199	NA	NA	0.000100872	0.00458583
TRNSCRPT;SKM-VL;ENSRNOG00000010633	TRNSCRPT	transcript-rna-seq	SKM-VL	t56-vastus-lateralis	ENSRNOG00000010633	NA	NA	female	1w	0.416112	0.142957	0.00360557	2.91075	NA	NA	0.000289937	0.0103062
TRNSCRPT;SKM-VL;ENSRNOG00000010633	TRNSCRPT	transcript-rna-seq	SKM-VL	t56-vastus-lateralis	ENSRNOG00000010633	NA	NA	female	2w	0.40513	0.152231	0.00778449	2.66128	NA	NA	0.000289937	0.0103062
TRNSCRPT;SKM-VL;ENSRNOG00000010633	TRNSCRPT	transcript-rna-seq	SKM-VL	t56-vastus-lateralis	ENSRNOG00000010633	NA	NA	female	4w	0.660667	0.149996	1.05997e-05	4.40456	NA	NA	0.000289937	0.0103062
TRNSCRPT;SKM-VL;ENSRNOG00000010633	TRNSCRPT	transcript-rna-seq	SKM-VL	t56-vastus-lateralis	ENSRNOG00000010633	NA	NA	female	8w	0.42128	0.111225	0.000152078	3.78765	NA	NA	0.000289937	0.0103062
TRNSCRPT;SKM-VL;ENSRNOG00000010633	TRNSCRPT	transcript-rna-seq	SKM-VL	t56-vastus-lateralis	ENSRNOG00000010633	NA	NA	male	1w	-0.0212682	0.194469	0.912913	-0.10937	NA	NA	0.000289937	0.0103062
TRNSCRPT;SKM-VL;ENSRNOG00000010633	TRNSCRPT	transcript-rna-seq	SKM-VL	t56-vastus-lateralis	ENSRNOG00000010633	NA	NA	male	2w	0.00955388	0.218024	0.965048	0.04382	NA	NA	0.000289937	0.0103062
TRNSCRPT;SKM-VL;ENSRNOG00000010633	TRNSCRPT	transcript-rna-seq	SKM-VL	t56-vastus-lateralis	ENSRNOG00000010633	NA	NA	male	4w	0.161323	0.223018	0.469456	0.72336	NA	NA	0.000289937	0.0103062
TRNSCRPT;SKM-VL;ENSRNOG00000010633	TRNSCRPT	transcript-rna-seq	SKM-VL	t56-vastus-lateralis	ENSRNOG00000010633	NA	NA	male	8w	0.148203	0.161739	0.359506	0.91631	NA	NA	0.000289937	0.0103062
TRNSCRPT;SKM-VL;ENSRNOG00000010711	TRNSCRPT	transcript-rna-seq	SKM-VL	t56-vastus-lateralis	ENSRNOG00000010711	NA	NA	female	1w	-0.0401364	0.0829691	0.628563	-0.48375	NA	NA	0.00124074	0.0288688
TRNSCRPT;SKM-VL;ENSRNOG00000010711	TRNSCRPT	transcript-rna-seq	SKM-VL	t56-vastus-lateralis	ENSRNOG00000010711	NA	NA	female	2w	-0.162619	0.0885548	0.0663042	-1.83636	NA	NA	0.00124074	0.0288688
TRNSCRPT;SKM-VL;ENSRNOG00000010711	TRNSCRPT	transcript-rna-seq	SKM-VL	t56-vastus-lateralis	ENSRNOG00000010711	NA	NA	female	4w	-0.124989	0.0869444	0.150555	-1.43757	NA	NA	0.00124074	0.0288688
TRNSCRPT;SKM-VL;ENSRNOG00000010711	TRNSCRPT	transcript-rna-seq	SKM-VL	t56-vastus-lateralis	ENSRNOG00000010711	NA	NA	female	8w	-0.131207	0.0645188	0.04199	-2.03362	NA	NA	0.00124074	0.0288688
TRNSCRPT;SKM-VL;ENSRNOG00000010711	TRNSCRPT	transcript-rna-seq	SKM-VL	t56-vastus-lateralis	ENSRNOG00000010711	NA	NA	male	1w	0.0105927	0.0850305	0.90086	0.12458	NA	NA	0.00124074	0.0288688
TRNSCRPT;SKM-VL;ENSRNOG00000010711	TRNSCRPT	transcript-rna-seq	SKM-VL	t56-vastus-lateralis	ENSRNOG00000010711	NA	NA	male	2w	0.0163873	0.095449	0.863684	0.17169	NA	NA	0.00124074	0.0288688
TRNSCRPT;SKM-VL;ENSRNOG00000010711	TRNSCRPT	transcript-rna-seq	SKM-VL	t56-vastus-lateralis	ENSRNOG00000010711	NA	NA	male	4w	-0.11338	0.0976498	0.245608	-1.16108	NA	NA	0.00124074	0.0288688
TRNSCRPT;SKM-VL;ENSRNOG00000010711	TRNSCRPT	transcript-rna-seq	SKM-VL	t56-vastus-lateralis	ENSRNOG00000010711	NA	NA	male	8w	-0.223904	0.0709632	0.00160384	-3.15521	NA	NA	0.00124074	0.0288688
TRNSCRPT;SKM-VL;ENSRNOG00000010725	TRNSCRPT	transcript-rna-seq	SKM-VL	t56-vastus-lateralis	ENSRNOG00000010725	NA	NA	female	1w	-0.847205	0.34905	0.0152169	-2.42718	NA	NA	8.38674e-09	2.04037e-06
TRNSCRPT;SKM-VL;ENSRNOG00000010725	TRNSCRPT	transcript-rna-seq	SKM-VL	t56-vastus-lateralis	ENSRNOG00000010725	NA	NA	female	2w	-1.04003	0.374405	0.00547233	-2.77783	NA	NA	8.38674e-09	2.04037e-06
TRNSCRPT;SKM-VL;ENSRNOG00000010725	TRNSCRPT	transcript-rna-seq	SKM-VL	t56-vastus-lateralis	ENSRNOG00000010725	NA	NA	female	4w	-0.834004	0.364181	0.0220165	-2.29008	NA	NA	8.38674e-09	2.04037e-06
TRNSCRPT;SKM-VL;ENSRNOG00000010725	TRNSCRPT	transcript-rna-seq	SKM-VL	t56-vastus-lateralis	ENSRNOG00000010725	NA	NA	female	8w	-1.18431	0.265032	7.87509e-06	-4.46855	NA	NA	8.38674e-09	2.04037e-06
TRNSCRPT;SKM-VL;ENSRNOG00000010725	TRNSCRPT	transcript-rna-seq	SKM-VL	t56-vastus-lateralis	ENSRNOG00000010725	NA	NA	male	1w	-0.244674	0.419717	0.559927	-0.58295	NA	NA	8.38674e-09	2.04037e-06
TRNSCRPT;SKM-VL;ENSRNOG00000010725	TRNSCRPT	transcript-rna-seq	SKM-VL	t56-vastus-lateralis	ENSRNOG00000010725	NA	NA	male	2w	-0.533223	0.474794	0.261411	-1.12306	NA	NA	8.38674e-09	2.04037e-06
TRNSCRPT;SKM-VL;ENSRNOG00000010725	TRNSCRPT	transcript-rna-seq	SKM-VL	t56-vastus-lateralis	ENSRNOG00000010725	NA	NA	male	4w	-0.351	0.485939	0.470103	-0.72231	NA	NA	8.38674e-09	2.04037e-06
TRNSCRPT;SKM-VL;ENSRNOG00000010725	TRNSCRPT	transcript-rna-seq	SKM-VL	t56-vastus-lateralis	ENSRNOG00000010725	NA	NA	male	8w	-1.96529	0.378489	2.07525e-07	-5.19247	NA	NA	8.38674e-09	2.04037e-06
TRNSCRPT;SKM-VL;ENSRNOG00000010748	TRNSCRPT	transcript-rna-seq	SKM-VL	t56-vastus-lateralis	ENSRNOG00000010748	NA	NA	female	1w	0.282144	0.0663991	2.14525e-05	4.24921	NA	NA	0.00065444	0.0186958
TRNSCRPT;SKM-VL;ENSRNOG00000010748	TRNSCRPT	transcript-rna-seq	SKM-VL	t56-vastus-lateralis	ENSRNOG00000010748	NA	NA	female	2w	0.155205	0.0707613	0.0282817	2.19336	NA	NA	0.00065444	0.0186958
TRNSCRPT;SKM-VL;ENSRNOG00000010748	TRNSCRPT	transcript-rna-seq	SKM-VL	t56-vastus-lateralis	ENSRNOG00000010748	NA	NA	female	4w	0.206756	0.0696609	0.00299703	2.96804	NA	NA	0.00065444	0.0186958
TRNSCRPT;SKM-VL;ENSRNOG00000010748	TRNSCRPT	transcript-rna-seq	SKM-VL	t56-vastus-lateralis	ENSRNOG00000010748	NA	NA	female	8w	0.123981	0.0516861	0.0164518	2.39874	NA	NA	0.00065444	0.0186958
TRNSCRPT;SKM-VL;ENSRNOG00000010748	TRNSCRPT	transcript-rna-seq	SKM-VL	t56-vastus-lateralis	ENSRNOG00000010748	NA	NA	male	1w	0.142462	0.0697729	0.0411719	2.04179	NA	NA	0.00065444	0.0186958
TRNSCRPT;SKM-VL;ENSRNOG00000010748	TRNSCRPT	transcript-rna-seq	SKM-VL	t56-vastus-lateralis	ENSRNOG00000010748	NA	NA	male	2w	0.176959	0.0782652	0.0237585	2.26101	NA	NA	0.00065444	0.0186958
TRNSCRPT;SKM-VL;ENSRNOG00000010748	TRNSCRPT	transcript-rna-seq	SKM-VL	t56-vastus-lateralis	ENSRNOG00000010748	NA	NA	male	4w	0.139967	0.0800483	0.0803711	1.74854	NA	NA	0.00065444	0.0186958
TRNSCRPT;SKM-VL;ENSRNOG00000010748	TRNSCRPT	transcript-rna-seq	SKM-VL	t56-vastus-lateralis	ENSRNOG00000010748	NA	NA	male	8w	0.0332643	0.0581016	0.566971	0.57252	NA	NA	0.00065444	0.0186958
TRNSCRPT;SKM-VL;ENSRNOG00000010752	TRNSCRPT	transcript-rna-seq	SKM-VL	t56-vastus-lateralis	ENSRNOG00000010752	NA	NA	female	1w	-0.181709	0.12893	0.158726	-1.40937	NA	NA	0.00244783	0.0468666
TRNSCRPT;SKM-VL;ENSRNOG00000010752	TRNSCRPT	transcript-rna-seq	SKM-VL	t56-vastus-lateralis	ENSRNOG00000010752	NA	NA	female	2w	-0.201004	0.137372	0.143411	-1.46321	NA	NA	0.00244783	0.0468666
TRNSCRPT;SKM-VL;ENSRNOG00000010752	TRNSCRPT	transcript-rna-seq	SKM-VL	t56-vastus-lateralis	ENSRNOG00000010752	NA	NA	female	4w	-0.141337	0.134883	0.29471	-1.04785	NA	NA	0.00244783	0.0468666
TRNSCRPT;SKM-VL;ENSRNOG00000010752	TRNSCRPT	transcript-rna-seq	SKM-VL	t56-vastus-lateralis	ENSRNOG00000010752	NA	NA	female	8w	-0.17955	0.100094	0.0728436	-1.79381	NA	NA	0.00244783	0.0468666
TRNSCRPT;SKM-VL;ENSRNOG00000010752	TRNSCRPT	transcript-rna-seq	SKM-VL	t56-vastus-lateralis	ENSRNOG00000010752	NA	NA	male	1w	-0.116011	0.12625	0.358145	-0.9189	NA	NA	0.00244783	0.0468666
TRNSCRPT;SKM-VL;ENSRNOG00000010752	TRNSCRPT	transcript-rna-seq	SKM-VL	t56-vastus-lateralis	ENSRNOG00000010752	NA	NA	male	2w	-0.00124708	0.141537	0.99297	-0.00881	NA	NA	0.00244783	0.0468666
TRNSCRPT;SKM-VL;ENSRNOG00000010752	TRNSCRPT	transcript-rna-seq	SKM-VL	t56-vastus-lateralis	ENSRNOG00000010752	NA	NA	male	4w	-0.156558	0.144967	0.280164	-1.07995	NA	NA	0.00244783	0.0468666
TRNSCRPT;SKM-VL;ENSRNOG00000010752	TRNSCRPT	transcript-rna-seq	SKM-VL	t56-vastus-lateralis	ENSRNOG00000010752	NA	NA	male	8w	-0.397983	0.105728	0.000167064	-3.76423	NA	NA	0.00244783	0.0468666
TRNSCRPT;SKM-VL;ENSRNOG00000010753	TRNSCRPT	transcript-rna-seq	SKM-VL	t56-vastus-lateralis	ENSRNOG00000010753	NA	NA	female	1w	0.149196	0.221919	0.501392	0.6723	NA	NA	0.000110206	0.00469658
TRNSCRPT;SKM-VL;ENSRNOG00000010753	TRNSCRPT	transcript-rna-seq	SKM-VL	t56-vastus-lateralis	ENSRNOG00000010753	NA	NA	female	2w	0.3903	0.234627	0.0962134	1.66349	NA	NA	0.000110206	0.00469658
TRNSCRPT;SKM-VL;ENSRNOG00000010753	TRNSCRPT	transcript-rna-seq	SKM-VL	t56-vastus-lateralis	ENSRNOG00000010753	NA	NA	female	4w	0.298137	0.232154	0.199065	1.28422	NA	NA	0.000110206	0.00469658
TRNSCRPT;SKM-VL;ENSRNOG00000010753	TRNSCRPT	transcript-rna-seq	SKM-VL	t56-vastus-lateralis	ENSRNOG00000010753	NA	NA	female	8w	0.34183	0.172326	0.0472986	1.98362	NA	NA	0.000110206	0.00469658
TRNSCRPT;SKM-VL;ENSRNOG00000010753	TRNSCRPT	transcript-rna-seq	SKM-VL	t56-vastus-lateralis	ENSRNOG00000010753	NA	NA	male	1w	-0.426889	0.233091	0.0670367	-1.83143	NA	NA	0.000110206	0.00469658
TRNSCRPT;SKM-VL;ENSRNOG00000010753	TRNSCRPT	transcript-rna-seq	SKM-VL	t56-vastus-lateralis	ENSRNOG00000010753	NA	NA	male	2w	-0.346951	0.260019	0.182095	-1.33433	NA	NA	0.000110206	0.00469658
TRNSCRPT;SKM-VL;ENSRNOG00000010753	TRNSCRPT	transcript-rna-seq	SKM-VL	t56-vastus-lateralis	ENSRNOG00000010753	NA	NA	male	4w	-0.241423	0.266774	0.36548	-0.90497	NA	NA	0.000110206	0.00469658
TRNSCRPT;SKM-VL;ENSRNOG00000010753	TRNSCRPT	transcript-rna-seq	SKM-VL	t56-vastus-lateralis	ENSRNOG00000010753	NA	NA	male	8w	0.585773	0.192191	0.00230465	3.04788	NA	NA	0.000110206	0.00469658
TRNSCRPT;SKM-VL;ENSRNOG00000010765	TRNSCRPT	transcript-rna-seq	SKM-VL	t56-vastus-lateralis	ENSRNOG00000010765	NA	NA	female	1w	0.0538988	0.0566288	0.341204	0.95179	NA	NA	2.11288e-12	2.20323e-09
TRNSCRPT;SKM-VL;ENSRNOG00000010765	TRNSCRPT	transcript-rna-seq	SKM-VL	t56-vastus-lateralis	ENSRNOG00000010765	NA	NA	female	2w	0.0783733	0.0602288	0.19317	1.30126	NA	NA	2.11288e-12	2.20323e-09
TRNSCRPT;SKM-VL;ENSRNOG00000010765	TRNSCRPT	transcript-rna-seq	SKM-VL	t56-vastus-lateralis	ENSRNOG00000010765	NA	NA	female	4w	0.115248	0.0593237	0.0520525	1.9427	NA	NA	2.11288e-12	2.20323e-09
TRNSCRPT;SKM-VL;ENSRNOG00000010765	TRNSCRPT	transcript-rna-seq	SKM-VL	t56-vastus-lateralis	ENSRNOG00000010765	NA	NA	female	8w	0.312847	0.043947	1.08921e-12	7.11874	NA	NA	2.11288e-12	2.20323e-09
TRNSCRPT;SKM-VL;ENSRNOG00000010765	TRNSCRPT	transcript-rna-seq	SKM-VL	t56-vastus-lateralis	ENSRNOG00000010765	NA	NA	male	1w	0.245236	0.0923841	0.0079421	2.65452	NA	NA	2.11288e-12	2.20323e-09
TRNSCRPT;SKM-VL;ENSRNOG00000010765	TRNSCRPT	transcript-rna-seq	SKM-VL	t56-vastus-lateralis	ENSRNOG00000010765	NA	NA	male	2w	0.242859	0.103623	0.0190951	2.34367	NA	NA	2.11288e-12	2.20323e-09
TRNSCRPT;SKM-VL;ENSRNOG00000010765	TRNSCRPT	transcript-rna-seq	SKM-VL	t56-vastus-lateralis	ENSRNOG00000010765	NA	NA	male	4w	0.232347	0.105923	0.0282686	2.19354	NA	NA	2.11288e-12	2.20323e-09
TRNSCRPT;SKM-VL;ENSRNOG00000010765	TRNSCRPT	transcript-rna-seq	SKM-VL	t56-vastus-lateralis	ENSRNOG00000010765	NA	NA	male	8w	0.292495	0.076719	0.000137539	3.81255	NA	NA	2.11288e-12	2.20323e-09
TRNSCRPT;SKM-VL;ENSRNOG00000010789	TRNSCRPT	transcript-rna-seq	SKM-VL	t56-vastus-lateralis	ENSRNOG00000010789	NA	NA	female	1w	0.389161	0.208226	0.0616319	1.86893	NA	NA	0.000913174	0.0232584
TRNSCRPT;SKM-VL;ENSRNOG00000010789	TRNSCRPT	transcript-rna-seq	SKM-VL	t56-vastus-lateralis	ENSRNOG00000010789	NA	NA	female	2w	0.364904	0.221802	0.0999323	1.64518	NA	NA	0.000913174	0.0232584
TRNSCRPT;SKM-VL;ENSRNOG00000010789	TRNSCRPT	transcript-rna-seq	SKM-VL	t56-vastus-lateralis	ENSRNOG00000010789	NA	NA	female	4w	0.199213	0.218658	0.362259	0.91107	NA	NA	0.000913174	0.0232584
TRNSCRPT;SKM-VL;ENSRNOG00000010789	TRNSCRPT	transcript-rna-seq	SKM-VL	t56-vastus-lateralis	ENSRNOG00000010789	NA	NA	female	8w	-0.265877	0.16229	0.101362	-1.63829	NA	NA	0.000913174	0.0232584
TRNSCRPT;SKM-VL;ENSRNOG00000010789	TRNSCRPT	transcript-rna-seq	SKM-VL	t56-vastus-lateralis	ENSRNOG00000010789	NA	NA	male	1w	0.353022	0.172219	0.0403792	2.04985	NA	NA	0.000913174	0.0232584
TRNSCRPT;SKM-VL;ENSRNOG00000010789	TRNSCRPT	transcript-rna-seq	SKM-VL	t56-vastus-lateralis	ENSRNOG00000010789	NA	NA	male	2w	0.219758	0.193318	0.255633	1.13677	NA	NA	0.000913174	0.0232584
TRNSCRPT;SKM-VL;ENSRNOG00000010789	TRNSCRPT	transcript-rna-seq	SKM-VL	t56-vastus-lateralis	ENSRNOG00000010789	NA	NA	male	4w	0.138883	0.197714	0.482402	0.70244	NA	NA	0.000913174	0.0232584
TRNSCRPT;SKM-VL;ENSRNOG00000010789	TRNSCRPT	transcript-rna-seq	SKM-VL	t56-vastus-lateralis	ENSRNOG00000010789	NA	NA	male	8w	-0.266367	0.14412	0.064569	-1.84823	NA	NA	0.000913174	0.0232584
TRNSCRPT;SKM-VL;ENSRNOG00000010805	TRNSCRPT	transcript-rna-seq	SKM-VL	t56-vastus-lateralis	ENSRNOG00000010805	NA	NA	female	1w	0.409165	0.121437	0.000753392	3.36937	NA	NA	4.11883e-05	0.00218695
TRNSCRPT;SKM-VL;ENSRNOG00000010805	TRNSCRPT	transcript-rna-seq	SKM-VL	t56-vastus-lateralis	ENSRNOG00000010805	NA	NA	female	2w	0.560298	0.129155	1.43662e-05	4.33819	NA	NA	4.11883e-05	0.00218695
TRNSCRPT;SKM-VL;ENSRNOG00000010805	TRNSCRPT	transcript-rna-seq	SKM-VL	t56-vastus-lateralis	ENSRNOG00000010805	NA	NA	female	4w	0.670418	0.127376	1.4149e-07	5.2633	NA	NA	4.11883e-05	0.00218695
TRNSCRPT;SKM-VL;ENSRNOG00000010805	TRNSCRPT	transcript-rna-seq	SKM-VL	t56-vastus-lateralis	ENSRNOG00000010805	NA	NA	female	8w	0.231349	0.0943732	0.0142292	2.45142	NA	NA	4.11883e-05	0.00218695
TRNSCRPT;SKM-VL;ENSRNOG00000010805	TRNSCRPT	transcript-rna-seq	SKM-VL	t56-vastus-lateralis	ENSRNOG00000010805	NA	NA	male	1w	0.164142	0.169409	0.332588	0.96891	NA	NA	4.11883e-05	0.00218695
TRNSCRPT;SKM-VL;ENSRNOG00000010805	TRNSCRPT	transcript-rna-seq	SKM-VL	t56-vastus-lateralis	ENSRNOG00000010805	NA	NA	male	2w	0.309647	0.189883	0.102948	1.63072	NA	NA	4.11883e-05	0.00218695
TRNSCRPT;SKM-VL;ENSRNOG00000010805	TRNSCRPT	transcript-rna-seq	SKM-VL	t56-vastus-lateralis	ENSRNOG00000010805	NA	NA	male	4w	0.339711	0.194202	0.080245	1.74927	NA	NA	4.11883e-05	0.00218695
TRNSCRPT;SKM-VL;ENSRNOG00000010805	TRNSCRPT	transcript-rna-seq	SKM-VL	t56-vastus-lateralis	ENSRNOG00000010805	NA	NA	male	8w	0.207302	0.140821	0.140997	1.47209	NA	NA	4.11883e-05	0.00218695
TRNSCRPT;SKM-VL;ENSRNOG00000010807	TRNSCRPT	transcript-rna-seq	SKM-VL	t56-vastus-lateralis	ENSRNOG00000010807	NA	NA	female	1w	0.0782921	0.0758256	0.301824	1.03253	NA	NA	2.86504e-05	0.00164067
TRNSCRPT;SKM-VL;ENSRNOG00000010807	TRNSCRPT	transcript-rna-seq	SKM-VL	t56-vastus-lateralis	ENSRNOG00000010807	NA	NA	female	2w	0.0951671	0.08072	0.238407	1.17898	NA	NA	2.86504e-05	0.00164067
TRNSCRPT;SKM-VL;ENSRNOG00000010807	TRNSCRPT	transcript-rna-seq	SKM-VL	t56-vastus-lateralis	ENSRNOG00000010807	NA	NA	female	4w	0.302955	0.0794447	0.000137066	3.8134	NA	NA	2.86504e-05	0.00164067
TRNSCRPT;SKM-VL;ENSRNOG00000010807	TRNSCRPT	transcript-rna-seq	SKM-VL	t56-vastus-lateralis	ENSRNOG00000010807	NA	NA	female	8w	0.207483	0.0589294	0.000430133	3.52087	NA	NA	2.86504e-05	0.00164067
TRNSCRPT;SKM-VL;ENSRNOG00000010807	TRNSCRPT	transcript-rna-seq	SKM-VL	t56-vastus-lateralis	ENSRNOG00000010807	NA	NA	male	1w	0.080282	0.120957	0.506867	0.66372	NA	NA	2.86504e-05	0.00164067
TRNSCRPT;SKM-VL;ENSRNOG00000010807	TRNSCRPT	transcript-rna-seq	SKM-VL	t56-vastus-lateralis	ENSRNOG00000010807	NA	NA	male	2w	0.122939	0.135627	0.364698	0.90645	NA	NA	2.86504e-05	0.00164067
TRNSCRPT;SKM-VL;ENSRNOG00000010807	TRNSCRPT	transcript-rna-seq	SKM-VL	t56-vastus-lateralis	ENSRNOG00000010807	NA	NA	male	4w	0.176889	0.138733	0.202298	1.27503	NA	NA	2.86504e-05	0.00164067
TRNSCRPT;SKM-VL;ENSRNOG00000010807	TRNSCRPT	transcript-rna-seq	SKM-VL	t56-vastus-lateralis	ENSRNOG00000010807	NA	NA	male	8w	0.119919	0.100657	0.23351	1.19136	NA	NA	2.86504e-05	0.00164067
TRNSCRPT;SKM-VL;ENSRNOG00000010812	TRNSCRPT	transcript-rna-seq	SKM-VL	t56-vastus-lateralis	ENSRNOG00000010812	NA	NA	female	1w	-0.0990692	0.107307	0.355885	-0.92324	NA	NA	0.00248408	0.0473231
TRNSCRPT;SKM-VL;ENSRNOG00000010812	TRNSCRPT	transcript-rna-seq	SKM-VL	t56-vastus-lateralis	ENSRNOG00000010812	NA	NA	female	2w	-0.337957	0.114478	0.00315562	-2.95216	NA	NA	0.00248408	0.0473231
TRNSCRPT;SKM-VL;ENSRNOG00000010812	TRNSCRPT	transcript-rna-seq	SKM-VL	t56-vastus-lateralis	ENSRNOG00000010812	NA	NA	female	4w	-0.0963636	0.11249	0.391644	-0.85664	NA	NA	0.00248408	0.0473231
TRNSCRPT;SKM-VL;ENSRNOG00000010812	TRNSCRPT	transcript-rna-seq	SKM-VL	t56-vastus-lateralis	ENSRNOG00000010812	NA	NA	female	8w	-0.228985	0.083444	0.00606632	-2.74417	NA	NA	0.00248408	0.0473231
TRNSCRPT;SKM-VL;ENSRNOG00000010812	TRNSCRPT	transcript-rna-seq	SKM-VL	t56-vastus-lateralis	ENSRNOG00000010812	NA	NA	male	1w	-0.105175	0.12055	0.382958	-0.87246	NA	NA	0.00248408	0.0473231
TRNSCRPT;SKM-VL;ENSRNOG00000010812	TRNSCRPT	transcript-rna-seq	SKM-VL	t56-vastus-lateralis	ENSRNOG00000010812	NA	NA	male	2w	-0.0167726	0.135145	0.90123	-0.12411	NA	NA	0.00248408	0.0473231
TRNSCRPT;SKM-VL;ENSRNOG00000010812	TRNSCRPT	transcript-rna-seq	SKM-VL	t56-vastus-lateralis	ENSRNOG00000010812	NA	NA	male	4w	-0.0919333	0.138254	0.506077	-0.66496	NA	NA	0.00248408	0.0473231
TRNSCRPT;SKM-VL;ENSRNOG00000010812	TRNSCRPT	transcript-rna-seq	SKM-VL	t56-vastus-lateralis	ENSRNOG00000010812	NA	NA	male	8w	-0.226457	0.100351	0.0240298	-2.25665	NA	NA	0.00248408	0.0473231
TRNSCRPT;SKM-VL;ENSRNOG00000010819	TRNSCRPT	transcript-rna-seq	SKM-VL	t56-vastus-lateralis	ENSRNOG00000010819	NA	NA	female	1w	-0.0806305	0.221728	0.716123	-0.36365	NA	NA	0.000255993	0.00915387
TRNSCRPT;SKM-VL;ENSRNOG00000010819	TRNSCRPT	transcript-rna-seq	SKM-VL	t56-vastus-lateralis	ENSRNOG00000010819	NA	NA	female	2w	-0.105153	0.235358	0.655035	-0.44678	NA	NA	0.000255993	0.00915387
TRNSCRPT;SKM-VL;ENSRNOG00000010819	TRNSCRPT	transcript-rna-seq	SKM-VL	t56-vastus-lateralis	ENSRNOG00000010819	NA	NA	female	4w	0.11231	0.23132	0.627307	0.48552	NA	NA	0.000255993	0.00915387
TRNSCRPT;SKM-VL;ENSRNOG00000010819	TRNSCRPT	transcript-rna-seq	SKM-VL	t56-vastus-lateralis	ENSRNOG00000010819	NA	NA	female	8w	0.431679	0.170348	0.0112737	2.5341	NA	NA	0.000255993	0.00915387
TRNSCRPT;SKM-VL;ENSRNOG00000010819	TRNSCRPT	transcript-rna-seq	SKM-VL	t56-vastus-lateralis	ENSRNOG00000010819	NA	NA	male	1w	-0.147051	0.22787	0.518715	-0.64533	NA	NA	0.000255993	0.00915387
TRNSCRPT;SKM-VL;ENSRNOG00000010819	TRNSCRPT	transcript-rna-seq	SKM-VL	t56-vastus-lateralis	ENSRNOG00000010819	NA	NA	male	2w	-0.134024	0.255153	0.599397	-0.52527	NA	NA	0.000255993	0.00915387
TRNSCRPT;SKM-VL;ENSRNOG00000010819	TRNSCRPT	transcript-rna-seq	SKM-VL	t56-vastus-lateralis	ENSRNOG00000010819	NA	NA	male	4w	-0.025458	0.26024	0.922071	-0.09783	NA	NA	0.000255993	0.00915387
TRNSCRPT;SKM-VL;ENSRNOG00000010819	TRNSCRPT	transcript-rna-seq	SKM-VL	t56-vastus-lateralis	ENSRNOG00000010819	NA	NA	male	8w	0.619799	0.186384	0.000882977	3.32538	NA	NA	0.000255993	0.00915387
TRNSCRPT;SKM-VL;ENSRNOG00000010841	TRNSCRPT	transcript-rna-seq	SKM-VL	t56-vastus-lateralis	ENSRNOG00000010841	NA	NA	female	1w	0.557345	0.395149	0.158402	1.41047	NA	NA	0.000203141	0.00766358
TRNSCRPT;SKM-VL;ENSRNOG00000010841	TRNSCRPT	transcript-rna-seq	SKM-VL	t56-vastus-lateralis	ENSRNOG00000010841	NA	NA	female	2w	0.867886	0.419656	0.0386318	2.06809	NA	NA	0.000203141	0.00766358
TRNSCRPT;SKM-VL;ENSRNOG00000010841	TRNSCRPT	transcript-rna-seq	SKM-VL	t56-vastus-lateralis	ENSRNOG00000010841	NA	NA	female	4w	0.0420706	0.41711	0.91966	0.10086	NA	NA	0.000203141	0.00766358
TRNSCRPT;SKM-VL;ENSRNOG00000010841	TRNSCRPT	transcript-rna-seq	SKM-VL	t56-vastus-lateralis	ENSRNOG00000010841	NA	NA	female	8w	0.199319	0.308468	0.518178	0.64616	NA	NA	0.000203141	0.00766358
TRNSCRPT;SKM-VL;ENSRNOG00000010841	TRNSCRPT	transcript-rna-seq	SKM-VL	t56-vastus-lateralis	ENSRNOG00000010841	NA	NA	male	1w	-1.59953	0.419586	0.000137762	-3.81215	NA	NA	0.000203141	0.00766358
TRNSCRPT;SKM-VL;ENSRNOG00000010841	TRNSCRPT	transcript-rna-seq	SKM-VL	t56-vastus-lateralis	ENSRNOG00000010841	NA	NA	male	2w	-1.86151	0.467281	6.78505e-05	-3.9837	NA	NA	0.000203141	0.00766358
TRNSCRPT;SKM-VL;ENSRNOG00000010841	TRNSCRPT	transcript-rna-seq	SKM-VL	t56-vastus-lateralis	ENSRNOG00000010841	NA	NA	male	4w	-1.83873	0.479873	0.000127261	-3.8317	NA	NA	0.000203141	0.00766358
TRNSCRPT;SKM-VL;ENSRNOG00000010841	TRNSCRPT	transcript-rna-seq	SKM-VL	t56-vastus-lateralis	ENSRNOG00000010841	NA	NA	male	8w	-0.299391	0.344924	0.385399	-0.86799	NA	NA	0.000203141	0.00766358
TRNSCRPT;SKM-VL;ENSRNOG00000010855	TRNSCRPT	transcript-rna-seq	SKM-VL	t56-vastus-lateralis	ENSRNOG00000010855	NA	NA	female	1w	0.256119	0.110885	0.0209005	2.30978	NA	NA	2.31445e-07	3.31737e-05
TRNSCRPT;SKM-VL;ENSRNOG00000010855	TRNSCRPT	transcript-rna-seq	SKM-VL	t56-vastus-lateralis	ENSRNOG00000010855	NA	NA	female	2w	0.283326	0.117662	0.0160416	2.40797	NA	NA	2.31445e-07	3.31737e-05
TRNSCRPT;SKM-VL;ENSRNOG00000010855	TRNSCRPT	transcript-rna-seq	SKM-VL	t56-vastus-lateralis	ENSRNOG00000010855	NA	NA	female	4w	0.397226	0.115718	0.000597585	3.43271	NA	NA	2.31445e-07	3.31737e-05
TRNSCRPT;SKM-VL;ENSRNOG00000010855	TRNSCRPT	transcript-rna-seq	SKM-VL	t56-vastus-lateralis	ENSRNOG00000010855	NA	NA	female	8w	0.413751	0.0859535	1.48187e-06	4.81367	NA	NA	2.31445e-07	3.31737e-05
TRNSCRPT;SKM-VL;ENSRNOG00000010855	TRNSCRPT	transcript-rna-seq	SKM-VL	t56-vastus-lateralis	ENSRNOG00000010855	NA	NA	male	1w	0.277833	0.117579	0.0181304	2.36294	NA	NA	2.31445e-07	3.31737e-05
TRNSCRPT;SKM-VL;ENSRNOG00000010855	TRNSCRPT	transcript-rna-seq	SKM-VL	t56-vastus-lateralis	ENSRNOG00000010855	NA	NA	male	2w	0.34487	0.13208	0.0090258	2.61108	NA	NA	2.31445e-07	3.31737e-05
TRNSCRPT;SKM-VL;ENSRNOG00000010855	TRNSCRPT	transcript-rna-seq	SKM-VL	t56-vastus-lateralis	ENSRNOG00000010855	NA	NA	male	4w	0.402975	0.134335	0.00270176	2.99978	NA	NA	2.31445e-07	3.31737e-05
TRNSCRPT;SKM-VL;ENSRNOG00000010855	TRNSCRPT	transcript-rna-seq	SKM-VL	t56-vastus-lateralis	ENSRNOG00000010855	NA	NA	male	8w	0.416087	0.0972004	1.863e-05	4.28071	NA	NA	2.31445e-07	3.31737e-05
TRNSCRPT;SKM-VL;ENSRNOG00000010903	TRNSCRPT	transcript-rna-seq	SKM-VL	t56-vastus-lateralis	ENSRNOG00000010903	NA	NA	female	1w	0.240436	0.49447	0.62679	0.48625	NA	NA	0.00187567	0.0389379
TRNSCRPT;SKM-VL;ENSRNOG00000010903	TRNSCRPT	transcript-rna-seq	SKM-VL	t56-vastus-lateralis	ENSRNOG00000010903	NA	NA	female	2w	0.0931552	0.529018	0.860223	0.17609	NA	NA	0.00187567	0.0389379
TRNSCRPT;SKM-VL;ENSRNOG00000010903	TRNSCRPT	transcript-rna-seq	SKM-VL	t56-vastus-lateralis	ENSRNOG00000010903	NA	NA	female	4w	0.502706	0.514648	0.32867	0.9768	NA	NA	0.00187567	0.0389379
TRNSCRPT;SKM-VL;ENSRNOG00000010903	TRNSCRPT	transcript-rna-seq	SKM-VL	t56-vastus-lateralis	ENSRNOG00000010903	NA	NA	female	8w	0.164018	0.382336	0.667932	0.42899	NA	NA	0.00187567	0.0389379
TRNSCRPT;SKM-VL;ENSRNOG00000010903	TRNSCRPT	transcript-rna-seq	SKM-VL	t56-vastus-lateralis	ENSRNOG00000010903	NA	NA	male	1w	-1.38798	0.469033	0.00308409	-2.95923	NA	NA	0.00187567	0.0389379
TRNSCRPT;SKM-VL;ENSRNOG00000010903	TRNSCRPT	transcript-rna-seq	SKM-VL	t56-vastus-lateralis	ENSRNOG00000010903	NA	NA	male	2w	-1.57439	0.522948	0.00260733	-3.0106	NA	NA	0.00187567	0.0389379
TRNSCRPT;SKM-VL;ENSRNOG00000010903	TRNSCRPT	transcript-rna-seq	SKM-VL	t56-vastus-lateralis	ENSRNOG00000010903	NA	NA	male	4w	-1.37325	0.538606	0.0107834	-2.54964	NA	NA	0.00187567	0.0389379
TRNSCRPT;SKM-VL;ENSRNOG00000010903	TRNSCRPT	transcript-rna-seq	SKM-VL	t56-vastus-lateralis	ENSRNOG00000010903	NA	NA	male	8w	0.438746	0.381063	0.249579	1.15137	NA	NA	0.00187567	0.0389379
TRNSCRPT;SKM-VL;ENSRNOG00000011015	TRNSCRPT	transcript-rna-seq	SKM-VL	t56-vastus-lateralis	ENSRNOG00000011015	NA	NA	female	1w	0.0319587	0.101159	0.752059	0.31593	NA	NA	0.000159245	0.00624916
TRNSCRPT;SKM-VL;ENSRNOG00000011015	TRNSCRPT	transcript-rna-seq	SKM-VL	t56-vastus-lateralis	ENSRNOG00000011015	NA	NA	female	2w	-0.196917	0.107882	0.0679561	-1.8253	NA	NA	0.000159245	0.00624916
TRNSCRPT;SKM-VL;ENSRNOG00000011015	TRNSCRPT	transcript-rna-seq	SKM-VL	t56-vastus-lateralis	ENSRNOG00000011015	NA	NA	female	4w	-0.118382	0.106173	0.264856	-1.11499	NA	NA	0.000159245	0.00624916
TRNSCRPT;SKM-VL;ENSRNOG00000011015	TRNSCRPT	transcript-rna-seq	SKM-VL	t56-vastus-lateralis	ENSRNOG00000011015	NA	NA	female	8w	-0.308692	0.0787177	8.79953e-05	-3.92151	NA	NA	0.000159245	0.00624916
TRNSCRPT;SKM-VL;ENSRNOG00000011015	TRNSCRPT	transcript-rna-seq	SKM-VL	t56-vastus-lateralis	ENSRNOG00000011015	NA	NA	male	1w	-0.0793271	0.141253	0.574391	-0.5616	NA	NA	0.000159245	0.00624916
TRNSCRPT;SKM-VL;ENSRNOG00000011015	TRNSCRPT	transcript-rna-seq	SKM-VL	t56-vastus-lateralis	ENSRNOG00000011015	NA	NA	male	2w	-0.118631	0.158403	0.453903	-0.74892	NA	NA	0.000159245	0.00624916
TRNSCRPT;SKM-VL;ENSRNOG00000011015	TRNSCRPT	transcript-rna-seq	SKM-VL	t56-vastus-lateralis	ENSRNOG00000011015	NA	NA	male	4w	-0.232082	0.162037	0.152065	-1.43228	NA	NA	0.000159245	0.00624916
TRNSCRPT;SKM-VL;ENSRNOG00000011015	TRNSCRPT	transcript-rna-seq	SKM-VL	t56-vastus-lateralis	ENSRNOG00000011015	NA	NA	male	8w	-0.240203	0.117526	0.0409699	-2.04383	NA	NA	0.000159245	0.00624916
TRNSCRPT;SKM-VL;ENSRNOG00000011140	TRNSCRPT	transcript-rna-seq	SKM-VL	t56-vastus-lateralis	ENSRNOG00000011140	NA	NA	female	1w	-0.122063	0.177761	0.492292	-0.68667	NA	NA	1.24778e-07	1.90784e-05
TRNSCRPT;SKM-VL;ENSRNOG00000011140	TRNSCRPT	transcript-rna-seq	SKM-VL	t56-vastus-lateralis	ENSRNOG00000011140	NA	NA	female	2w	-0.130385	0.189005	0.490289	-0.68985	NA	NA	1.24778e-07	1.90784e-05
TRNSCRPT;SKM-VL;ENSRNOG00000011140	TRNSCRPT	transcript-rna-seq	SKM-VL	t56-vastus-lateralis	ENSRNOG00000011140	NA	NA	female	4w	0.279062	0.184039	0.129439	1.51632	NA	NA	1.24778e-07	1.90784e-05
TRNSCRPT;SKM-VL;ENSRNOG00000011140	TRNSCRPT	transcript-rna-seq	SKM-VL	t56-vastus-lateralis	ENSRNOG00000011140	NA	NA	female	8w	0.318679	0.137098	0.0201011	2.32446	NA	NA	1.24778e-07	1.90784e-05
TRNSCRPT;SKM-VL;ENSRNOG00000011140	TRNSCRPT	transcript-rna-seq	SKM-VL	t56-vastus-lateralis	ENSRNOG00000011140	NA	NA	male	1w	0.0719263	0.224419	0.74859	0.3205	NA	NA	1.24778e-07	1.90784e-05
TRNSCRPT;SKM-VL;ENSRNOG00000011140	TRNSCRPT	transcript-rna-seq	SKM-VL	t56-vastus-lateralis	ENSRNOG00000011140	NA	NA	male	2w	0.184382	0.25229	0.464882	0.73083	NA	NA	1.24778e-07	1.90784e-05
TRNSCRPT;SKM-VL;ENSRNOG00000011140	TRNSCRPT	transcript-rna-seq	SKM-VL	t56-vastus-lateralis	ENSRNOG00000011140	NA	NA	male	4w	0.417903	0.257195	0.104195	1.62485	NA	NA	1.24778e-07	1.90784e-05
TRNSCRPT;SKM-VL;ENSRNOG00000011140	TRNSCRPT	transcript-rna-seq	SKM-VL	t56-vastus-lateralis	ENSRNOG00000011140	NA	NA	male	8w	0.840137	0.184915	5.53592e-06	4.54338	NA	NA	1.24778e-07	1.90784e-05
TRNSCRPT;SKM-VL;ENSRNOG00000011154	TRNSCRPT	transcript-rna-seq	SKM-VL	t56-vastus-lateralis	ENSRNOG00000011154	NA	NA	female	1w	0.0506961	0.114694	0.65848	0.44201	NA	NA	0.000398136	0.0126606
TRNSCRPT;SKM-VL;ENSRNOG00000011154	TRNSCRPT	transcript-rna-seq	SKM-VL	t56-vastus-lateralis	ENSRNOG00000011154	NA	NA	female	2w	0.102977	0.122108	0.399046	0.84333	NA	NA	0.000398136	0.0126606
TRNSCRPT;SKM-VL;ENSRNOG00000011154	TRNSCRPT	transcript-rna-seq	SKM-VL	t56-vastus-lateralis	ENSRNOG00000011154	NA	NA	female	4w	0.34378	0.12028	0.00426103	2.85816	NA	NA	0.000398136	0.0126606
TRNSCRPT;SKM-VL;ENSRNOG00000011154	TRNSCRPT	transcript-rna-seq	SKM-VL	t56-vastus-lateralis	ENSRNOG00000011154	NA	NA	female	8w	0.201102	0.0891851	0.0241409	2.25488	NA	NA	0.000398136	0.0126606
TRNSCRPT;SKM-VL;ENSRNOG00000011154	TRNSCRPT	transcript-rna-seq	SKM-VL	t56-vastus-lateralis	ENSRNOG00000011154	NA	NA	male	1w	-0.0662793	0.138695	0.632738	-0.47788	NA	NA	0.000398136	0.0126606
TRNSCRPT;SKM-VL;ENSRNOG00000011154	TRNSCRPT	transcript-rna-seq	SKM-VL	t56-vastus-lateralis	ENSRNOG00000011154	NA	NA	male	2w	-0.0691548	0.155513	0.656544	-0.44469	NA	NA	0.000398136	0.0126606
TRNSCRPT;SKM-VL;ENSRNOG00000011154	TRNSCRPT	transcript-rna-seq	SKM-VL	t56-vastus-lateralis	ENSRNOG00000011154	NA	NA	male	4w	0.191119	0.159038	0.229471	1.20172	NA	NA	0.000398136	0.0126606
TRNSCRPT;SKM-VL;ENSRNOG00000011154	TRNSCRPT	transcript-rna-seq	SKM-VL	t56-vastus-lateralis	ENSRNOG00000011154	NA	NA	male	8w	0.175414	0.115338	0.12829	1.52088	NA	NA	0.000398136	0.0126606
TRNSCRPT;SKM-VL;ENSRNOG00000011201	TRNSCRPT	transcript-rna-seq	SKM-VL	t56-vastus-lateralis	ENSRNOG00000011201	NA	NA	female	1w	0.82749	0.317253	0.00909937	2.6083	NA	NA	0.00226627	0.0454901
TRNSCRPT;SKM-VL;ENSRNOG00000011201	TRNSCRPT	transcript-rna-seq	SKM-VL	t56-vastus-lateralis	ENSRNOG00000011201	NA	NA	female	2w	1.00654	0.333957	0.00257837	3.01399	NA	NA	0.00226627	0.0454901
TRNSCRPT;SKM-VL;ENSRNOG00000011201	TRNSCRPT	transcript-rna-seq	SKM-VL	t56-vastus-lateralis	ENSRNOG00000011201	NA	NA	female	4w	1.31401	0.330281	6.93658e-05	3.97845	NA	NA	0.00226627	0.0454901
TRNSCRPT;SKM-VL;ENSRNOG00000011201	TRNSCRPT	transcript-rna-seq	SKM-VL	t56-vastus-lateralis	ENSRNOG00000011201	NA	NA	female	8w	0.859436	0.24583	0.00047218	3.49606	NA	NA	0.00226627	0.0454901
TRNSCRPT;SKM-VL;ENSRNOG00000011201	TRNSCRPT	transcript-rna-seq	SKM-VL	t56-vastus-lateralis	ENSRNOG00000011201	NA	NA	male	1w	0.564506	0.403049	0.161337	1.40059	NA	NA	0.00226627	0.0454901
TRNSCRPT;SKM-VL;ENSRNOG00000011201	TRNSCRPT	transcript-rna-seq	SKM-VL	t56-vastus-lateralis	ENSRNOG00000011201	NA	NA	male	2w	0.592569	0.453299	0.191133	1.30724	NA	NA	0.00226627	0.0454901
TRNSCRPT;SKM-VL;ENSRNOG00000011201	TRNSCRPT	transcript-rna-seq	SKM-VL	t56-vastus-lateralis	ENSRNOG00000011201	NA	NA	male	4w	0.700808	0.462412	0.129633	1.51555	NA	NA	0.00226627	0.0454901
TRNSCRPT;SKM-VL;ENSRNOG00000011201	TRNSCRPT	transcript-rna-seq	SKM-VL	t56-vastus-lateralis	ENSRNOG00000011201	NA	NA	male	8w	0.446921	0.338025	0.186117	1.32215	NA	NA	0.00226627	0.0454901
TRNSCRPT;SKM-VL;ENSRNOG00000011227	TRNSCRPT	transcript-rna-seq	SKM-VL	t56-vastus-lateralis	ENSRNOG00000011227	NA	NA	female	1w	-0.0200397	0.12825	0.875832	-0.15625	NA	NA	5.83313e-08	1.03922e-05
TRNSCRPT;SKM-VL;ENSRNOG00000011227	TRNSCRPT	transcript-rna-seq	SKM-VL	t56-vastus-lateralis	ENSRNOG00000011227	NA	NA	female	2w	-0.258794	0.136605	0.0581628	-1.89447	NA	NA	5.83313e-08	1.03922e-05
TRNSCRPT;SKM-VL;ENSRNOG00000011227	TRNSCRPT	transcript-rna-seq	SKM-VL	t56-vastus-lateralis	ENSRNOG00000011227	NA	NA	female	4w	-0.477026	0.134615	0.000394666	-3.54363	NA	NA	5.83313e-08	1.03922e-05
TRNSCRPT;SKM-VL;ENSRNOG00000011227	TRNSCRPT	transcript-rna-seq	SKM-VL	t56-vastus-lateralis	ENSRNOG00000011227	NA	NA	female	8w	-0.432243	0.0997993	1.48347e-05	-4.33113	NA	NA	5.83313e-08	1.03922e-05
TRNSCRPT;SKM-VL;ENSRNOG00000011227	TRNSCRPT	transcript-rna-seq	SKM-VL	t56-vastus-lateralis	ENSRNOG00000011227	NA	NA	male	1w	0.252427	0.379033	0.505426	0.66598	NA	NA	5.83313e-08	1.03922e-05
TRNSCRPT;SKM-VL;ENSRNOG00000011227	TRNSCRPT	transcript-rna-seq	SKM-VL	t56-vastus-lateralis	ENSRNOG00000011227	NA	NA	male	2w	0.374763	0.424924	0.377802	0.88195	NA	NA	5.83313e-08	1.03922e-05
TRNSCRPT;SKM-VL;ENSRNOG00000011227	TRNSCRPT	transcript-rna-seq	SKM-VL	t56-vastus-lateralis	ENSRNOG00000011227	NA	NA	male	4w	-0.0342139	0.434655	0.937259	-0.07872	NA	NA	5.83313e-08	1.03922e-05
TRNSCRPT;SKM-VL;ENSRNOG00000011227	TRNSCRPT	transcript-rna-seq	SKM-VL	t56-vastus-lateralis	ENSRNOG00000011227	NA	NA	male	8w	-0.500485	0.315142	0.112258	-1.58813	NA	NA	5.83313e-08	1.03922e-05
TRNSCRPT;SKM-VL;ENSRNOG00000011280	TRNSCRPT	transcript-rna-seq	SKM-VL	t56-vastus-lateralis	ENSRNOG00000011280	NA	NA	female	1w	-0.413144	0.120363	0.000598092	-3.43248	NA	NA	1.89921e-06	0.000178974
TRNSCRPT;SKM-VL;ENSRNOG00000011280	TRNSCRPT	transcript-rna-seq	SKM-VL	t56-vastus-lateralis	ENSRNOG00000011280	NA	NA	female	2w	-0.468691	0.128393	0.000261776	-3.65046	NA	NA	1.89921e-06	0.000178974
TRNSCRPT;SKM-VL;ENSRNOG00000011280	TRNSCRPT	transcript-rna-seq	SKM-VL	t56-vastus-lateralis	ENSRNOG00000011280	NA	NA	female	4w	-0.568898	0.12603	6.36176e-06	-4.514	NA	NA	1.89921e-06	0.000178974
TRNSCRPT;SKM-VL;ENSRNOG00000011280	TRNSCRPT	transcript-rna-seq	SKM-VL	t56-vastus-lateralis	ENSRNOG00000011280	NA	NA	female	8w	-0.355565	0.0932472	0.000137213	-3.81314	NA	NA	1.89921e-06	0.000178974
TRNSCRPT;SKM-VL;ENSRNOG00000011280	TRNSCRPT	transcript-rna-seq	SKM-VL	t56-vastus-lateralis	ENSRNOG00000011280	NA	NA	male	1w	0.156145	0.204346	0.444794	0.76412	NA	NA	1.89921e-06	0.000178974
TRNSCRPT;SKM-VL;ENSRNOG00000011280	TRNSCRPT	transcript-rna-seq	SKM-VL	t56-vastus-lateralis	ENSRNOG00000011280	NA	NA	male	2w	0.0947525	0.229452	0.679643	0.41295	NA	NA	1.89921e-06	0.000178974
TRNSCRPT;SKM-VL;ENSRNOG00000011280	TRNSCRPT	transcript-rna-seq	SKM-VL	t56-vastus-lateralis	ENSRNOG00000011280	NA	NA	male	4w	-0.0881273	0.234686	0.70728	-0.37551	NA	NA	1.89921e-06	0.000178974
TRNSCRPT;SKM-VL;ENSRNOG00000011280	TRNSCRPT	transcript-rna-seq	SKM-VL	t56-vastus-lateralis	ENSRNOG00000011280	NA	NA	male	8w	-0.484967	0.170515	0.00445321	-2.84414	NA	NA	1.89921e-06	0.000178974
TRNSCRPT;SKM-VL;ENSRNOG00000011323	TRNSCRPT	transcript-rna-seq	SKM-VL	t56-vastus-lateralis	ENSRNOG00000011323	NA	NA	female	1w	0.852702	0.17157	6.69588e-07	4.96998	NA	NA	7.16851e-22	8.99789e-18
TRNSCRPT;SKM-VL;ENSRNOG00000011323	TRNSCRPT	transcript-rna-seq	SKM-VL	t56-vastus-lateralis	ENSRNOG00000011323	NA	NA	female	2w	0.834852	0.181611	4.28746e-06	4.59694	NA	NA	7.16851e-22	8.99789e-18
TRNSCRPT;SKM-VL;ENSRNOG00000011323	TRNSCRPT	transcript-rna-seq	SKM-VL	t56-vastus-lateralis	ENSRNOG00000011323	NA	NA	female	4w	1.3973	0.179389	6.74157e-15	7.78924	NA	NA	7.16851e-22	8.99789e-18
TRNSCRPT;SKM-VL;ENSRNOG00000011323	TRNSCRPT	transcript-rna-seq	SKM-VL	t56-vastus-lateralis	ENSRNOG00000011323	NA	NA	female	8w	1.20648	0.133158	1.29835e-19	8	NA	NA	7.16851e-22	8.99789e-18
TRNSCRPT;SKM-VL;ENSRNOG00000011323	TRNSCRPT	transcript-rna-seq	SKM-VL	t56-vastus-lateralis	ENSRNOG00000011323	NA	NA	male	1w	0.612559	0.413509	0.138509	1.48137	NA	NA	7.16851e-22	8.99789e-18
TRNSCRPT;SKM-VL;ENSRNOG00000011323	TRNSCRPT	transcript-rna-seq	SKM-VL	t56-vastus-lateralis	ENSRNOG00000011323	NA	NA	male	2w	0.664318	0.463885	0.152123	1.43207	NA	NA	7.16851e-22	8.99789e-18
TRNSCRPT;SKM-VL;ENSRNOG00000011323	TRNSCRPT	transcript-rna-seq	SKM-VL	t56-vastus-lateralis	ENSRNOG00000011323	NA	NA	male	4w	0.984592	0.474293	0.0379019	2.07591	NA	NA	7.16851e-22	8.99789e-18
TRNSCRPT;SKM-VL;ENSRNOG00000011323	TRNSCRPT	transcript-rna-seq	SKM-VL	t56-vastus-lateralis	ENSRNOG00000011323	NA	NA	male	8w	0.659936	0.344966	0.0557422	1.91305	NA	NA	7.16851e-22	8.99789e-18
TRNSCRPT;SKM-VL;ENSRNOG00000011383	TRNSCRPT	transcript-rna-seq	SKM-VL	t56-vastus-lateralis	ENSRNOG00000011383	NA	NA	female	1w	0.21288	0.0852915	0.0125636	2.49591	NA	NA	2.14598e-06	0.000201472
TRNSCRPT;SKM-VL;ENSRNOG00000011383	TRNSCRPT	transcript-rna-seq	SKM-VL	t56-vastus-lateralis	ENSRNOG00000011383	NA	NA	female	2w	0.101669	0.090865	0.26318	1.11891	NA	NA	2.14598e-06	0.000201472
TRNSCRPT;SKM-VL;ENSRNOG00000011383	TRNSCRPT	transcript-rna-seq	SKM-VL	t56-vastus-lateralis	ENSRNOG00000011383	NA	NA	female	4w	0.349285	0.0893322	9.23146e-05	3.90995	NA	NA	2.14598e-06	0.000201472
TRNSCRPT;SKM-VL;ENSRNOG00000011383	TRNSCRPT	transcript-rna-seq	SKM-VL	t56-vastus-lateralis	ENSRNOG00000011383	NA	NA	female	8w	0.310102	0.0662627	2.8703e-06	4.67989	NA	NA	2.14598e-06	0.000201472
TRNSCRPT;SKM-VL;ENSRNOG00000011383	TRNSCRPT	transcript-rna-seq	SKM-VL	t56-vastus-lateralis	ENSRNOG00000011383	NA	NA	male	1w	0.111507	0.113498	0.325875	0.98246	NA	NA	2.14598e-06	0.000201472
TRNSCRPT;SKM-VL;ENSRNOG00000011383	TRNSCRPT	transcript-rna-seq	SKM-VL	t56-vastus-lateralis	ENSRNOG00000011383	NA	NA	male	2w	0.142311	0.127304	0.263619	1.11788	NA	NA	2.14598e-06	0.000201472
TRNSCRPT;SKM-VL;ENSRNOG00000011383	TRNSCRPT	transcript-rna-seq	SKM-VL	t56-vastus-lateralis	ENSRNOG00000011383	NA	NA	male	4w	0.183917	0.130209	0.15781	1.41248	NA	NA	2.14598e-06	0.000201472
TRNSCRPT;SKM-VL;ENSRNOG00000011383	TRNSCRPT	transcript-rna-seq	SKM-VL	t56-vastus-lateralis	ENSRNOG00000011383	NA	NA	male	8w	0.117957	0.0945646	0.212262	1.24737	NA	NA	2.14598e-06	0.000201472
TRNSCRPT;SKM-VL;ENSRNOG00000011425	TRNSCRPT	transcript-rna-seq	SKM-VL	t56-vastus-lateralis	ENSRNOG00000011425	NA	NA	female	1w	0.27937	0.139339	0.0449677	2.00496	NA	NA	0.000415114	0.0130735
TRNSCRPT;SKM-VL;ENSRNOG00000011425	TRNSCRPT	transcript-rna-seq	SKM-VL	t56-vastus-lateralis	ENSRNOG00000011425	NA	NA	female	2w	0.185594	0.148413	0.211109	1.25052	NA	NA	0.000415114	0.0130735
TRNSCRPT;SKM-VL;ENSRNOG00000011425	TRNSCRPT	transcript-rna-seq	SKM-VL	t56-vastus-lateralis	ENSRNOG00000011425	NA	NA	female	4w	0.510247	0.146127	0.000479787	3.49179	NA	NA	0.000415114	0.0130735
TRNSCRPT;SKM-VL;ENSRNOG00000011425	TRNSCRPT	transcript-rna-seq	SKM-VL	t56-vastus-lateralis	ENSRNOG00000011425	NA	NA	female	8w	0.388438	0.108405	0.000339408	3.5832	NA	NA	0.000415114	0.0130735
TRNSCRPT;SKM-VL;ENSRNOG00000011425	TRNSCRPT	transcript-rna-seq	SKM-VL	t56-vastus-lateralis	ENSRNOG00000011425	NA	NA	male	1w	-0.266889	0.342441	0.435761	-0.77937	NA	NA	0.000415114	0.0130735
TRNSCRPT;SKM-VL;ENSRNOG00000011425	TRNSCRPT	transcript-rna-seq	SKM-VL	t56-vastus-lateralis	ENSRNOG00000011425	NA	NA	male	2w	-0.197926	0.383912	0.606169	-0.51555	NA	NA	0.000415114	0.0130735
TRNSCRPT;SKM-VL;ENSRNOG00000011425	TRNSCRPT	transcript-rna-seq	SKM-VL	t56-vastus-lateralis	ENSRNOG00000011425	NA	NA	male	4w	0.0563453	0.392697	0.885909	0.14348	NA	NA	0.000415114	0.0130735
TRNSCRPT;SKM-VL;ENSRNOG00000011425	TRNSCRPT	transcript-rna-seq	SKM-VL	t56-vastus-lateralis	ENSRNOG00000011425	NA	NA	male	8w	0.280065	0.284761	0.325358	0.98351	NA	NA	0.000415114	0.0130735
TRNSCRPT;SKM-VL;ENSRNOG00000011501	TRNSCRPT	transcript-rna-seq	SKM-VL	t56-vastus-lateralis	ENSRNOG00000011501	NA	NA	female	1w	-0.161508	0.0860072	0.0604028	-1.87784	NA	NA	0.000909124	0.0231768
TRNSCRPT;SKM-VL;ENSRNOG00000011501	TRNSCRPT	transcript-rna-seq	SKM-VL	t56-vastus-lateralis	ENSRNOG00000011501	NA	NA	female	2w	-0.20933	0.0917778	0.0225583	-2.28083	NA	NA	0.000909124	0.0231768
TRNSCRPT;SKM-VL;ENSRNOG00000011501	TRNSCRPT	transcript-rna-seq	SKM-VL	t56-vastus-lateralis	ENSRNOG00000011501	NA	NA	female	4w	-0.271394	0.0901627	0.00261208	-3.01005	NA	NA	0.000909124	0.0231768
TRNSCRPT;SKM-VL;ENSRNOG00000011501	TRNSCRPT	transcript-rna-seq	SKM-VL	t56-vastus-lateralis	ENSRNOG00000011501	NA	NA	female	8w	-0.277554	0.0668295	3.27908e-05	-4.15316	NA	NA	0.000909124	0.0231768
TRNSCRPT;SKM-VL;ENSRNOG00000011501	TRNSCRPT	transcript-rna-seq	SKM-VL	t56-vastus-lateralis	ENSRNOG00000011501	NA	NA	male	1w	0.0731215	0.132219	0.580239	0.55303	NA	NA	0.000909124	0.0231768
TRNSCRPT;SKM-VL;ENSRNOG00000011501	TRNSCRPT	transcript-rna-seq	SKM-VL	t56-vastus-lateralis	ENSRNOG00000011501	NA	NA	male	2w	0.0410819	0.148362	0.781854	0.2769	NA	NA	0.000909124	0.0231768
TRNSCRPT;SKM-VL;ENSRNOG00000011501	TRNSCRPT	transcript-rna-seq	SKM-VL	t56-vastus-lateralis	ENSRNOG00000011501	NA	NA	male	4w	-0.0628904	0.151706	0.678468	-0.41455	NA	NA	0.000909124	0.0231768
TRNSCRPT;SKM-VL;ENSRNOG00000011501	TRNSCRPT	transcript-rna-seq	SKM-VL	t56-vastus-lateralis	ENSRNOG00000011501	NA	NA	male	8w	-0.146221	0.110104	0.184167	-1.32803	NA	NA	0.000909124	0.0231768
TRNSCRPT;SKM-VL;ENSRNOG00000011517	TRNSCRPT	transcript-rna-seq	SKM-VL	t56-vastus-lateralis	ENSRNOG00000011517	NA	NA	female	1w	-0.167378	0.120113	0.163469	-1.3935	NA	NA	9.42941e-06	0.000661103
TRNSCRPT;SKM-VL;ENSRNOG00000011517	TRNSCRPT	transcript-rna-seq	SKM-VL	t56-vastus-lateralis	ENSRNOG00000011517	NA	NA	female	2w	-0.330342	0.128127	0.0099306	-2.57824	NA	NA	9.42941e-06	0.000661103
TRNSCRPT;SKM-VL;ENSRNOG00000011517	TRNSCRPT	transcript-rna-seq	SKM-VL	t56-vastus-lateralis	ENSRNOG00000011517	NA	NA	female	4w	-0.273095	0.126004	0.0302076	-2.16736	NA	NA	9.42941e-06	0.000661103
TRNSCRPT;SKM-VL;ENSRNOG00000011517	TRNSCRPT	transcript-rna-seq	SKM-VL	t56-vastus-lateralis	ENSRNOG00000011517	NA	NA	female	8w	-0.210067	0.0933031	0.0243574	-2.25144	NA	NA	9.42941e-06	0.000661103
TRNSCRPT;SKM-VL;ENSRNOG00000011517	TRNSCRPT	transcript-rna-seq	SKM-VL	t56-vastus-lateralis	ENSRNOG00000011517	NA	NA	male	1w	-0.315772	0.10567	0.00280558	-2.98827	NA	NA	9.42941e-06	0.000661103
TRNSCRPT;SKM-VL;ENSRNOG00000011517	TRNSCRPT	transcript-rna-seq	SKM-VL	t56-vastus-lateralis	ENSRNOG00000011517	NA	NA	male	2w	-0.261205	0.118493	0.0274969	-2.20439	NA	NA	9.42941e-06	0.000661103
TRNSCRPT;SKM-VL;ENSRNOG00000011517	TRNSCRPT	transcript-rna-seq	SKM-VL	t56-vastus-lateralis	ENSRNOG00000011517	NA	NA	male	4w	-0.41857	0.121414	0.000565873	-3.44747	NA	NA	9.42941e-06	0.000661103
TRNSCRPT;SKM-VL;ENSRNOG00000011517	TRNSCRPT	transcript-rna-seq	SKM-VL	t56-vastus-lateralis	ENSRNOG00000011517	NA	NA	male	8w	-0.423135	0.0882952	1.64901e-06	-4.79228	NA	NA	9.42941e-06	0.000661103
TRNSCRPT;SKM-VL;ENSRNOG00000011647	TRNSCRPT	transcript-rna-seq	SKM-VL	t56-vastus-lateralis	ENSRNOG00000011647	NA	NA	female	1w	-0.0524393	0.27064	0.846364	-0.19376	NA	NA	0.00156018	0.0349191
TRNSCRPT;SKM-VL;ENSRNOG00000011647	TRNSCRPT	transcript-rna-seq	SKM-VL	t56-vastus-lateralis	ENSRNOG00000011647	NA	NA	female	2w	0.168274	0.287868	0.55885	0.58455	NA	NA	0.00156018	0.0349191
TRNSCRPT;SKM-VL;ENSRNOG00000011647	TRNSCRPT	transcript-rna-seq	SKM-VL	t56-vastus-lateralis	ENSRNOG00000011647	NA	NA	female	4w	-0.292571	0.284536	0.303837	-1.02824	NA	NA	0.00156018	0.0349191
TRNSCRPT;SKM-VL;ENSRNOG00000011647	TRNSCRPT	transcript-rna-seq	SKM-VL	t56-vastus-lateralis	ENSRNOG00000011647	NA	NA	female	8w	0.0595664	0.210629	0.777328	0.2828	NA	NA	0.00156018	0.0349191
TRNSCRPT;SKM-VL;ENSRNOG00000011647	TRNSCRPT	transcript-rna-seq	SKM-VL	t56-vastus-lateralis	ENSRNOG00000011647	NA	NA	male	1w	-0.310324	0.233103	0.183099	-1.33127	NA	NA	0.00156018	0.0349191
TRNSCRPT;SKM-VL;ENSRNOG00000011647	TRNSCRPT	transcript-rna-seq	SKM-VL	t56-vastus-lateralis	ENSRNOG00000011647	NA	NA	male	2w	-0.502805	0.261098	0.0541378	-1.92573	NA	NA	0.00156018	0.0349191
TRNSCRPT;SKM-VL;ENSRNOG00000011647	TRNSCRPT	transcript-rna-seq	SKM-VL	t56-vastus-lateralis	ENSRNOG00000011647	NA	NA	male	4w	-0.508974	0.267085	0.0566936	-1.90567	NA	NA	0.00156018	0.0349191
TRNSCRPT;SKM-VL;ENSRNOG00000011647	TRNSCRPT	transcript-rna-seq	SKM-VL	t56-vastus-lateralis	ENSRNOG00000011647	NA	NA	male	8w	0.459814	0.192924	0.0171538	2.3834	NA	NA	0.00156018	0.0349191
TRNSCRPT;SKM-VL;ENSRNOG00000011697	TRNSCRPT	transcript-rna-seq	SKM-VL	t56-vastus-lateralis	ENSRNOG00000011697	NA	NA	female	1w	0.53232	0.194035	0.00608025	2.74342	NA	NA	0.00160274	0.0346434
TRNSCRPT;SKM-VL;ENSRNOG00000011697	TRNSCRPT	transcript-rna-seq	SKM-VL	t56-vastus-lateralis	ENSRNOG00000011697	NA	NA	female	2w	0.421172	0.206956	0.0418432	2.03508	NA	NA	0.00160274	0.0346434
TRNSCRPT;SKM-VL;ENSRNOG00000011697	TRNSCRPT	transcript-rna-seq	SKM-VL	t56-vastus-lateralis	ENSRNOG00000011697	NA	NA	female	4w	0.494978	0.203305	0.0149057	2.43466	NA	NA	0.00160274	0.0346434
TRNSCRPT;SKM-VL;ENSRNOG00000011697	TRNSCRPT	transcript-rna-seq	SKM-VL	t56-vastus-lateralis	ENSRNOG00000011697	NA	NA	female	8w	0.637381	0.150937	2.41256e-05	4.22283	NA	NA	0.00160274	0.0346434
TRNSCRPT;SKM-VL;ENSRNOG00000011697	TRNSCRPT	transcript-rna-seq	SKM-VL	t56-vastus-lateralis	ENSRNOG00000011697	NA	NA	male	1w	-0.406643	0.222473	0.0675751	-1.82783	NA	NA	0.00160274	0.0346434
TRNSCRPT;SKM-VL;ENSRNOG00000011697	TRNSCRPT	transcript-rna-seq	SKM-VL	t56-vastus-lateralis	ENSRNOG00000011697	NA	NA	male	2w	-0.409712	0.249905	0.101115	-1.63947	NA	NA	0.00160274	0.0346434
TRNSCRPT;SKM-VL;ENSRNOG00000011697	TRNSCRPT	transcript-rna-seq	SKM-VL	t56-vastus-lateralis	ENSRNOG00000011697	NA	NA	male	4w	-0.236803	0.255424	0.353876	-0.9271	NA	NA	0.00160274	0.0346434
TRNSCRPT;SKM-VL;ENSRNOG00000011697	TRNSCRPT	transcript-rna-seq	SKM-VL	t56-vastus-lateralis	ENSRNOG00000011697	NA	NA	male	8w	-0.0137029	0.185684	0.941172	-0.0738	NA	NA	0.00160274	0.0346434
TRNSCRPT;SKM-VL;ENSRNOG00000011782	TRNSCRPT	transcript-rna-seq	SKM-VL	t56-vastus-lateralis	ENSRNOG00000011782	NA	NA	female	1w	0.158511	0.0887667	0.0741475	1.7857	NA	NA	7.86735e-09	1.93256e-06
TRNSCRPT;SKM-VL;ENSRNOG00000011782	TRNSCRPT	transcript-rna-seq	SKM-VL	t56-vastus-lateralis	ENSRNOG00000011782	NA	NA	female	2w	0.19617	0.0945214	0.0379495	2.0754	NA	NA	7.86735e-09	1.93256e-06
TRNSCRPT;SKM-VL;ENSRNOG00000011782	TRNSCRPT	transcript-rna-seq	SKM-VL	t56-vastus-lateralis	ENSRNOG00000011782	NA	NA	female	4w	0.389784	0.0931332	2.84879e-05	4.18523	NA	NA	7.86735e-09	1.93256e-06
TRNSCRPT;SKM-VL;ENSRNOG00000011782	TRNSCRPT	transcript-rna-seq	SKM-VL	t56-vastus-lateralis	ENSRNOG00000011782	NA	NA	female	8w	0.375715	0.0690549	5.30353e-08	5.44082	NA	NA	7.86735e-09	1.93256e-06
TRNSCRPT;SKM-VL;ENSRNOG00000011782	TRNSCRPT	transcript-rna-seq	SKM-VL	t56-vastus-lateralis	ENSRNOG00000011782	NA	NA	male	1w	0.22653	0.118207	0.0553149	1.91639	NA	NA	7.86735e-09	1.93256e-06
TRNSCRPT;SKM-VL;ENSRNOG00000011782	TRNSCRPT	transcript-rna-seq	SKM-VL	t56-vastus-lateralis	ENSRNOG00000011782	NA	NA	male	2w	0.171608	0.132531	0.195371	1.29485	NA	NA	7.86735e-09	1.93256e-06
TRNSCRPT;SKM-VL;ENSRNOG00000011782	TRNSCRPT	transcript-rna-seq	SKM-VL	t56-vastus-lateralis	ENSRNOG00000011782	NA	NA	male	4w	0.330972	0.135553	0.0146206	2.44164	NA	NA	7.86735e-09	1.93256e-06
TRNSCRPT;SKM-VL;ENSRNOG00000011782	TRNSCRPT	transcript-rna-seq	SKM-VL	t56-vastus-lateralis	ENSRNOG00000011782	NA	NA	male	8w	0.264646	0.0982934	0.00709374	2.69241	NA	NA	7.86735e-09	1.93256e-06
TRNSCRPT;SKM-VL;ENSRNOG00000011922	TRNSCRPT	transcript-rna-seq	SKM-VL	t56-vastus-lateralis	ENSRNOG00000011922	NA	NA	female	1w	-0.0407913	0.0695481	0.557527	-0.58652	NA	NA	0.000983181	0.0244914
TRNSCRPT;SKM-VL;ENSRNOG00000011922	TRNSCRPT	transcript-rna-seq	SKM-VL	t56-vastus-lateralis	ENSRNOG00000011922	NA	NA	female	2w	-0.173357	0.0743863	0.0197801	-2.33049	NA	NA	0.000983181	0.0244914
TRNSCRPT;SKM-VL;ENSRNOG00000011922	TRNSCRPT	transcript-rna-seq	SKM-VL	t56-vastus-lateralis	ENSRNOG00000011922	NA	NA	female	4w	-0.0847347	0.0727543	0.244153	-1.16467	NA	NA	0.000983181	0.0244914
TRNSCRPT;SKM-VL;ENSRNOG00000011922	TRNSCRPT	transcript-rna-seq	SKM-VL	t56-vastus-lateralis	ENSRNOG00000011922	NA	NA	female	8w	-0.0872881	0.0540282	0.10618	-1.6156	NA	NA	0.000983181	0.0244914
TRNSCRPT;SKM-VL;ENSRNOG00000011922	TRNSCRPT	transcript-rna-seq	SKM-VL	t56-vastus-lateralis	ENSRNOG00000011922	NA	NA	male	1w	0.0564268	0.101993	0.580096	0.55324	NA	NA	0.000983181	0.0244914
TRNSCRPT;SKM-VL;ENSRNOG00000011922	TRNSCRPT	transcript-rna-seq	SKM-VL	t56-vastus-lateralis	ENSRNOG00000011922	NA	NA	male	2w	0.0747117	0.114458	0.51392	0.65275	NA	NA	0.000983181	0.0244914
TRNSCRPT;SKM-VL;ENSRNOG00000011922	TRNSCRPT	transcript-rna-seq	SKM-VL	t56-vastus-lateralis	ENSRNOG00000011922	NA	NA	male	4w	-0.023182	0.116995	0.842932	-0.19814	NA	NA	0.000983181	0.0244914
TRNSCRPT;SKM-VL;ENSRNOG00000011922	TRNSCRPT	transcript-rna-seq	SKM-VL	t56-vastus-lateralis	ENSRNOG00000011922	NA	NA	male	8w	-0.264938	0.0850499	0.00183888	-3.11509	NA	NA	0.000983181	0.0244914
TRNSCRPT;SKM-VL;ENSRNOG00000011949	TRNSCRPT	transcript-rna-seq	SKM-VL	t56-vastus-lateralis	ENSRNOG00000011949	NA	NA	female	1w	0.141476	0.0954045	0.138099	1.48291	NA	NA	0.00190979	0.0387095
TRNSCRPT;SKM-VL;ENSRNOG00000011949	TRNSCRPT	transcript-rna-seq	SKM-VL	t56-vastus-lateralis	ENSRNOG00000011949	NA	NA	female	2w	0.129784	0.101588	0.201406	1.27756	NA	NA	0.00190979	0.0387095
TRNSCRPT;SKM-VL;ENSRNOG00000011949	TRNSCRPT	transcript-rna-seq	SKM-VL	t56-vastus-lateralis	ENSRNOG00000011949	NA	NA	female	4w	0.311232	0.100006	0.00185739	3.11214	NA	NA	0.00190979	0.0387095
TRNSCRPT;SKM-VL;ENSRNOG00000011949	TRNSCRPT	transcript-rna-seq	SKM-VL	t56-vastus-lateralis	ENSRNOG00000011949	NA	NA	female	8w	0.25505	0.0741832	0.00058579	3.43811	NA	NA	0.00190979	0.0387095
TRNSCRPT;SKM-VL;ENSRNOG00000011949	TRNSCRPT	transcript-rna-seq	SKM-VL	t56-vastus-lateralis	ENSRNOG00000011949	NA	NA	male	1w	0.205279	0.130994	0.117094	1.56709	NA	NA	0.00190979	0.0387095
TRNSCRPT;SKM-VL;ENSRNOG00000011949	TRNSCRPT	transcript-rna-seq	SKM-VL	t56-vastus-lateralis	ENSRNOG00000011949	NA	NA	male	2w	0.142678	0.146912	0.331461	0.97118	NA	NA	0.00190979	0.0387095
TRNSCRPT;SKM-VL;ENSRNOG00000011949	TRNSCRPT	transcript-rna-seq	SKM-VL	t56-vastus-lateralis	ENSRNOG00000011949	NA	NA	male	4w	0.272088	0.15025	0.0701548	1.81091	NA	NA	0.00190979	0.0387095
TRNSCRPT;SKM-VL;ENSRNOG00000011949	TRNSCRPT	transcript-rna-seq	SKM-VL	t56-vastus-lateralis	ENSRNOG00000011949	NA	NA	male	8w	0.0863476	0.109038	0.428418	0.7919	NA	NA	0.00190979	0.0387095
TRNSCRPT;SKM-VL;ENSRNOG00000011952	TRNSCRPT	transcript-rna-seq	SKM-VL	t56-vastus-lateralis	ENSRNOG00000011952	NA	NA	female	1w	0.0131861	0.0706798	0.852005	0.18656	NA	NA	2.14996e-06	0.000202144
TRNSCRPT;SKM-VL;ENSRNOG00000011952	TRNSCRPT	transcript-rna-seq	SKM-VL	t56-vastus-lateralis	ENSRNOG00000011952	NA	NA	female	2w	0.0100393	0.0752367	0.893848	0.13344	NA	NA	2.14996e-06	0.000202144
TRNSCRPT;SKM-VL;ENSRNOG00000011952	TRNSCRPT	transcript-rna-seq	SKM-VL	t56-vastus-lateralis	ENSRNOG00000011952	NA	NA	female	4w	0.191055	0.0739348	0.00976319	2.58411	NA	NA	2.14996e-06	0.000202144
TRNSCRPT;SKM-VL;ENSRNOG00000011952	TRNSCRPT	transcript-rna-seq	SKM-VL	t56-vastus-lateralis	ENSRNOG00000011952	NA	NA	female	8w	0.234227	0.0548937	1.98193e-05	4.26692	NA	NA	2.14996e-06	0.000202144
TRNSCRPT;SKM-VL;ENSRNOG00000011952	TRNSCRPT	transcript-rna-seq	SKM-VL	t56-vastus-lateralis	ENSRNOG00000011952	NA	NA	male	1w	0.221511	0.111536	0.0470328	1.986	NA	NA	2.14996e-06	0.000202144
TRNSCRPT;SKM-VL;ENSRNOG00000011952	TRNSCRPT	transcript-rna-seq	SKM-VL	t56-vastus-lateralis	ENSRNOG00000011952	NA	NA	male	2w	0.243095	0.125102	0.0519945	1.94318	NA	NA	2.14996e-06	0.000202144
TRNSCRPT;SKM-VL;ENSRNOG00000011952	TRNSCRPT	transcript-rna-seq	SKM-VL	t56-vastus-lateralis	ENSRNOG00000011952	NA	NA	male	4w	0.316323	0.127912	0.0133995	2.47297	NA	NA	2.14996e-06	0.000202144
TRNSCRPT;SKM-VL;ENSRNOG00000011952	TRNSCRPT	transcript-rna-seq	SKM-VL	t56-vastus-lateralis	ENSRNOG00000011952	NA	NA	male	8w	0.176984	0.0928289	0.0565778	1.90656	NA	NA	2.14996e-06	0.000202144
TRNSCRPT;SKM-VL;ENSRNOG00000012083	TRNSCRPT	transcript-rna-seq	SKM-VL	t56-vastus-lateralis	ENSRNOG00000012083	NA	NA	female	1w	0.216261	0.24085	0.369234	0.89791	NA	NA	0.00177798	0.0367748
TRNSCRPT;SKM-VL;ENSRNOG00000012083	TRNSCRPT	transcript-rna-seq	SKM-VL	t56-vastus-lateralis	ENSRNOG00000012083	NA	NA	female	2w	0.332835	0.253376	0.188981	1.3136	NA	NA	0.00177798	0.0367748
TRNSCRPT;SKM-VL;ENSRNOG00000012083	TRNSCRPT	transcript-rna-seq	SKM-VL	t56-vastus-lateralis	ENSRNOG00000012083	NA	NA	female	4w	0.518111	0.252514	0.0401881	2.05181	NA	NA	0.00177798	0.0367748
TRNSCRPT;SKM-VL;ENSRNOG00000012083	TRNSCRPT	transcript-rna-seq	SKM-VL	t56-vastus-lateralis	ENSRNOG00000012083	NA	NA	female	8w	0.465355	0.185518	0.0121276	2.50841	NA	NA	0.00177798	0.0367748
TRNSCRPT;SKM-VL;ENSRNOG00000012083	TRNSCRPT	transcript-rna-seq	SKM-VL	t56-vastus-lateralis	ENSRNOG00000012083	NA	NA	male	1w	-0.678888	0.329246	0.0392129	-2.06195	NA	NA	0.00177798	0.0367748
TRNSCRPT;SKM-VL;ENSRNOG00000012083	TRNSCRPT	transcript-rna-seq	SKM-VL	t56-vastus-lateralis	ENSRNOG00000012083	NA	NA	male	2w	-0.387332	0.365993	0.289917	-1.0583	NA	NA	0.00177798	0.0367748
TRNSCRPT;SKM-VL;ENSRNOG00000012083	TRNSCRPT	transcript-rna-seq	SKM-VL	t56-vastus-lateralis	ENSRNOG00000012083	NA	NA	male	4w	-0.557025	0.375367	0.137822	-1.48395	NA	NA	0.00177798	0.0367748
TRNSCRPT;SKM-VL;ENSRNOG00000012083	TRNSCRPT	transcript-rna-seq	SKM-VL	t56-vastus-lateralis	ENSRNOG00000012083	NA	NA	male	8w	0.488772	0.26809	0.0682783	1.82317	NA	NA	0.00177798	0.0367748
TRNSCRPT;SKM-VL;ENSRNOG00000012094	TRNSCRPT	transcript-rna-seq	SKM-VL	t56-vastus-lateralis	ENSRNOG00000012094	NA	NA	female	1w	0.218247	0.570295	0.701948	0.38269	NA	NA	0.00015255	0.00632448
TRNSCRPT;SKM-VL;ENSRNOG00000012094	TRNSCRPT	transcript-rna-seq	SKM-VL	t56-vastus-lateralis	ENSRNOG00000012094	NA	NA	female	2w	0.289166	0.605547	0.632986	0.47753	NA	NA	0.00015255	0.00632448
TRNSCRPT;SKM-VL;ENSRNOG00000012094	TRNSCRPT	transcript-rna-seq	SKM-VL	t56-vastus-lateralis	ENSRNOG00000012094	NA	NA	female	4w	-0.0379277	0.609399	0.950373	-0.06224	NA	NA	0.00015255	0.00632448
TRNSCRPT;SKM-VL;ENSRNOG00000012094	TRNSCRPT	transcript-rna-seq	SKM-VL	t56-vastus-lateralis	ENSRNOG00000012094	NA	NA	female	8w	-0.287026	0.4475	0.521264	-0.6414	NA	NA	0.00015255	0.00632448
TRNSCRPT;SKM-VL;ENSRNOG00000012094	TRNSCRPT	transcript-rna-seq	SKM-VL	t56-vastus-lateralis	ENSRNOG00000012094	NA	NA	male	1w	-1.80586	0.510503	0.000404066	-3.53741	NA	NA	0.00015255	0.00632448
TRNSCRPT;SKM-VL;ENSRNOG00000012094	TRNSCRPT	transcript-rna-seq	SKM-VL	t56-vastus-lateralis	ENSRNOG00000012094	NA	NA	male	2w	-2.56093	0.574966	8.42658e-06	-4.45405	NA	NA	0.00015255	0.00632448
TRNSCRPT;SKM-VL;ENSRNOG00000012094	TRNSCRPT	transcript-rna-seq	SKM-VL	t56-vastus-lateralis	ENSRNOG00000012094	NA	NA	male	4w	-1.62222	0.585933	0.00562952	-2.76861	NA	NA	0.00015255	0.00632448
TRNSCRPT;SKM-VL;ENSRNOG00000012094	TRNSCRPT	transcript-rna-seq	SKM-VL	t56-vastus-lateralis	ENSRNOG00000012094	NA	NA	male	8w	0.0410215	0.42173	0.922512	0.09727	NA	NA	0.00015255	0.00632448
TRNSCRPT;SKM-VL;ENSRNOG00000012095	TRNSCRPT	transcript-rna-seq	SKM-VL	t56-vastus-lateralis	ENSRNOG00000012095	NA	NA	female	1w	-0.0062404	0.082547	0.939739	-0.0756	NA	NA	0.000537545	0.0155132
TRNSCRPT;SKM-VL;ENSRNOG00000012095	TRNSCRPT	transcript-rna-seq	SKM-VL	t56-vastus-lateralis	ENSRNOG00000012095	NA	NA	female	2w	-0.143804	0.0879409	0.102	-1.63523	NA	NA	0.000537545	0.0155132
TRNSCRPT;SKM-VL;ENSRNOG00000012095	TRNSCRPT	transcript-rna-seq	SKM-VL	t56-vastus-lateralis	ENSRNOG00000012095	NA	NA	female	4w	-0.012034	0.0865647	0.889436	-0.13902	NA	NA	0.000537545	0.0155132
TRNSCRPT;SKM-VL;ENSRNOG00000012095	TRNSCRPT	transcript-rna-seq	SKM-VL	t56-vastus-lateralis	ENSRNOG00000012095	NA	NA	female	8w	0.220455	0.0641748	0.000592056	3.43523	NA	NA	0.000537545	0.0155132
TRNSCRPT;SKM-VL;ENSRNOG00000012095	TRNSCRPT	transcript-rna-seq	SKM-VL	t56-vastus-lateralis	ENSRNOG00000012095	NA	NA	male	1w	0.0997694	0.0859332	0.245637	1.16101	NA	NA	0.000537545	0.0155132
TRNSCRPT;SKM-VL;ENSRNOG00000012095	TRNSCRPT	transcript-rna-seq	SKM-VL	t56-vastus-lateralis	ENSRNOG00000012095	NA	NA	male	2w	0.0741167	0.0963943	0.441958	0.76889	NA	NA	0.000537545	0.0155132
TRNSCRPT;SKM-VL;ENSRNOG00000012095	TRNSCRPT	transcript-rna-seq	SKM-VL	t56-vastus-lateralis	ENSRNOG00000012095	NA	NA	male	4w	0.121591	0.0985773	0.217407	1.23345	NA	NA	0.000537545	0.0155132
TRNSCRPT;SKM-VL;ENSRNOG00000012095	TRNSCRPT	transcript-rna-seq	SKM-VL	t56-vastus-lateralis	ENSRNOG00000012095	NA	NA	male	8w	0.0226346	0.071502	0.751578	0.31656	NA	NA	0.000537545	0.0155132
TRNSCRPT;SKM-VL;ENSRNOG00000012106	TRNSCRPT	transcript-rna-seq	SKM-VL	t56-vastus-lateralis	ENSRNOG00000012106	NA	NA	female	1w	0.0823396	0.128472	0.521579	0.64091	NA	NA	3.13424e-05	0.00172955
TRNSCRPT;SKM-VL;ENSRNOG00000012106	TRNSCRPT	transcript-rna-seq	SKM-VL	t56-vastus-lateralis	ENSRNOG00000012106	NA	NA	female	2w	0.0835599	0.136802	0.541325	0.61081	NA	NA	3.13424e-05	0.00172955
TRNSCRPT;SKM-VL;ENSRNOG00000012106	TRNSCRPT	transcript-rna-seq	SKM-VL	t56-vastus-lateralis	ENSRNOG00000012106	NA	NA	female	4w	0.21271	0.134682	0.114255	1.57935	NA	NA	3.13424e-05	0.00172955
TRNSCRPT;SKM-VL;ENSRNOG00000012106	TRNSCRPT	transcript-rna-seq	SKM-VL	t56-vastus-lateralis	ENSRNOG00000012106	NA	NA	female	8w	0.182722	0.0999009	0.0673943	1.82904	NA	NA	3.13424e-05	0.00172955
TRNSCRPT;SKM-VL;ENSRNOG00000012106	TRNSCRPT	transcript-rna-seq	SKM-VL	t56-vastus-lateralis	ENSRNOG00000012106	NA	NA	male	1w	-0.106733	0.158941	0.501884	-0.67153	NA	NA	3.13424e-05	0.00172955
TRNSCRPT;SKM-VL;ENSRNOG00000012106	TRNSCRPT	transcript-rna-seq	SKM-VL	t56-vastus-lateralis	ENSRNOG00000012106	NA	NA	male	2w	-0.0745717	0.178212	0.675622	-0.41844	NA	NA	3.13424e-05	0.00172955
TRNSCRPT;SKM-VL;ENSRNOG00000012106	TRNSCRPT	transcript-rna-seq	SKM-VL	t56-vastus-lateralis	ENSRNOG00000012106	NA	NA	male	4w	-0.00162061	0.182256	0.992905	-0.00889	NA	NA	3.13424e-05	0.00172955
TRNSCRPT;SKM-VL;ENSRNOG00000012106	TRNSCRPT	transcript-rna-seq	SKM-VL	t56-vastus-lateralis	ENSRNOG00000012106	NA	NA	male	8w	0.552548	0.132033	2.85277e-05	4.18491	NA	NA	3.13424e-05	0.00172955
TRNSCRPT;SKM-VL;ENSRNOG00000012134	TRNSCRPT	transcript-rna-seq	SKM-VL	t56-vastus-lateralis	ENSRNOG00000012134	NA	NA	female	1w	-0.115521	0.0945173	0.221623	-1.22222	NA	NA	0.000625112	0.0176422
TRNSCRPT;SKM-VL;ENSRNOG00000012134	TRNSCRPT	transcript-rna-seq	SKM-VL	t56-vastus-lateralis	ENSRNOG00000012134	NA	NA	female	2w	-0.263024	0.10069	0.00899589	-2.61221	NA	NA	0.000625112	0.0176422
TRNSCRPT;SKM-VL;ENSRNOG00000012134	TRNSCRPT	transcript-rna-seq	SKM-VL	t56-vastus-lateralis	ENSRNOG00000012134	NA	NA	female	4w	-0.228703	0.0991757	0.0211085	-2.30604	NA	NA	0.000625112	0.0176422
TRNSCRPT;SKM-VL;ENSRNOG00000012134	TRNSCRPT	transcript-rna-seq	SKM-VL	t56-vastus-lateralis	ENSRNOG00000012134	NA	NA	female	8w	-0.221649	0.0735364	0.00257707	-3.01414	NA	NA	0.000625112	0.0176422
TRNSCRPT;SKM-VL;ENSRNOG00000012134	TRNSCRPT	transcript-rna-seq	SKM-VL	t56-vastus-lateralis	ENSRNOG00000012134	NA	NA	male	1w	0.0631177	0.101987	0.535997	0.61888	NA	NA	0.000625112	0.0176422
TRNSCRPT;SKM-VL;ENSRNOG00000012134	TRNSCRPT	transcript-rna-seq	SKM-VL	t56-vastus-lateralis	ENSRNOG00000012134	NA	NA	male	2w	0.0884896	0.114355	0.43904	0.77382	NA	NA	0.000625112	0.0176422
TRNSCRPT;SKM-VL;ENSRNOG00000012134	TRNSCRPT	transcript-rna-seq	SKM-VL	t56-vastus-lateralis	ENSRNOG00000012134	NA	NA	male	4w	0.0288019	0.116969	0.8055	0.24624	NA	NA	0.000625112	0.0176422
TRNSCRPT;SKM-VL;ENSRNOG00000012134	TRNSCRPT	transcript-rna-seq	SKM-VL	t56-vastus-lateralis	ENSRNOG00000012134	NA	NA	male	8w	-0.226647	0.0848413	0.00755297	-2.67143	NA	NA	0.000625112	0.0176422
TRNSCRPT;SKM-VL;ENSRNOG00000012181	TRNSCRPT	transcript-rna-seq	SKM-VL	t56-vastus-lateralis	ENSRNOG00000012181	NA	NA	female	1w	0.269532	0.141762	0.0572639	1.90129	NA	NA	0.000207902	0.00779477
TRNSCRPT;SKM-VL;ENSRNOG00000012181	TRNSCRPT	transcript-rna-seq	SKM-VL	t56-vastus-lateralis	ENSRNOG00000012181	NA	NA	female	2w	0.272529	0.150947	0.0710025	1.80546	NA	NA	0.000207902	0.00779477
TRNSCRPT;SKM-VL;ENSRNOG00000012181	TRNSCRPT	transcript-rna-seq	SKM-VL	t56-vastus-lateralis	ENSRNOG00000012181	NA	NA	female	4w	0.57804	0.148735	0.000101757	3.88636	NA	NA	0.000207902	0.00779477
TRNSCRPT;SKM-VL;ENSRNOG00000012181	TRNSCRPT	transcript-rna-seq	SKM-VL	t56-vastus-lateralis	ENSRNOG00000012181	NA	NA	female	8w	0.262299	0.110276	0.01738	2.37857	NA	NA	0.000207902	0.00779477
TRNSCRPT;SKM-VL;ENSRNOG00000012181	TRNSCRPT	transcript-rna-seq	SKM-VL	t56-vastus-lateralis	ENSRNOG00000012181	NA	NA	male	1w	-0.282471	0.378463	0.455447	-0.74636	NA	NA	0.000207902	0.00779477
TRNSCRPT;SKM-VL;ENSRNOG00000012181	TRNSCRPT	transcript-rna-seq	SKM-VL	t56-vastus-lateralis	ENSRNOG00000012181	NA	NA	male	2w	-0.446337	0.424307	0.292836	-1.05192	NA	NA	0.000207902	0.00779477
TRNSCRPT;SKM-VL;ENSRNOG00000012181	TRNSCRPT	transcript-rna-seq	SKM-VL	t56-vastus-lateralis	ENSRNOG00000012181	NA	NA	male	4w	0.159172	0.434016	0.713811	0.36674	NA	NA	0.000207902	0.00779477
TRNSCRPT;SKM-VL;ENSRNOG00000012181	TRNSCRPT	transcript-rna-seq	SKM-VL	t56-vastus-lateralis	ENSRNOG00000012181	NA	NA	male	8w	0.551789	0.314711	0.0795479	1.75332	NA	NA	0.000207902	0.00779477
TRNSCRPT;SKM-VL;ENSRNOG00000012318	TRNSCRPT	transcript-rna-seq	SKM-VL	t56-vastus-lateralis	ENSRNOG00000012318	NA	NA	female	1w	0.722269	0.534734	0.17679	1.35071	NA	NA	0.000205716	0.00772369
TRNSCRPT;SKM-VL;ENSRNOG00000012318	TRNSCRPT	transcript-rna-seq	SKM-VL	t56-vastus-lateralis	ENSRNOG00000012318	NA	NA	female	2w	1.65474	0.559616	0.00310721	2.95693	NA	NA	0.000205716	0.00772369
TRNSCRPT;SKM-VL;ENSRNOG00000012318	TRNSCRPT	transcript-rna-seq	SKM-VL	t56-vastus-lateralis	ENSRNOG00000012318	NA	NA	female	4w	0.744917	0.567884	0.189607	1.31174	NA	NA	0.000205716	0.00772369
TRNSCRPT;SKM-VL;ENSRNOG00000012318	TRNSCRPT	transcript-rna-seq	SKM-VL	t56-vastus-lateralis	ENSRNOG00000012318	NA	NA	female	8w	-0.00147762	0.421464	0.997203	-0.00351	NA	NA	0.000205716	0.00772369
TRNSCRPT;SKM-VL;ENSRNOG00000012318	TRNSCRPT	transcript-rna-seq	SKM-VL	t56-vastus-lateralis	ENSRNOG00000012318	NA	NA	male	1w	0.2053	0.437994	0.639264	0.46873	NA	NA	0.000205716	0.00772369
TRNSCRPT;SKM-VL;ENSRNOG00000012318	TRNSCRPT	transcript-rna-seq	SKM-VL	t56-vastus-lateralis	ENSRNOG00000012318	NA	NA	male	2w	-0.790292	0.503112	0.116227	-1.57081	NA	NA	0.000205716	0.00772369
TRNSCRPT;SKM-VL;ENSRNOG00000012318	TRNSCRPT	transcript-rna-seq	SKM-VL	t56-vastus-lateralis	ENSRNOG00000012318	NA	NA	male	4w	-0.70857	0.522001	0.174651	-1.35741	NA	NA	0.000205716	0.00772369
TRNSCRPT;SKM-VL;ENSRNOG00000012318	TRNSCRPT	transcript-rna-seq	SKM-VL	t56-vastus-lateralis	ENSRNOG00000012318	NA	NA	male	8w	-0.920327	0.407874	0.0240456	-2.2564	NA	NA	0.000205716	0.00772369
TRNSCRPT;SKM-VL;ENSRNOG00000012383	TRNSCRPT	transcript-rna-seq	SKM-VL	t56-vastus-lateralis	ENSRNOG00000012383	NA	NA	female	1w	0.126932	0.0844429	0.132795	1.50317	NA	NA	0.00148047	0.0327392
TRNSCRPT;SKM-VL;ENSRNOG00000012383	TRNSCRPT	transcript-rna-seq	SKM-VL	t56-vastus-lateralis	ENSRNOG00000012383	NA	NA	female	2w	0.0718282	0.0899246	0.42443	0.79876	NA	NA	0.00148047	0.0327392
TRNSCRPT;SKM-VL;ENSRNOG00000012383	TRNSCRPT	transcript-rna-seq	SKM-VL	t56-vastus-lateralis	ENSRNOG00000012383	NA	NA	female	4w	0.22519	0.0883679	0.0108241	2.54833	NA	NA	0.00148047	0.0327392
TRNSCRPT;SKM-VL;ENSRNOG00000012383	TRNSCRPT	transcript-rna-seq	SKM-VL	t56-vastus-lateralis	ENSRNOG00000012383	NA	NA	female	8w	0.250268	0.0656182	0.000136733	3.814	NA	NA	0.00148047	0.0327392
TRNSCRPT;SKM-VL;ENSRNOG00000012383	TRNSCRPT	transcript-rna-seq	SKM-VL	t56-vastus-lateralis	ENSRNOG00000012383	NA	NA	male	1w	0.158336	0.0940084	0.0921285	1.68428	NA	NA	0.00148047	0.0327392
TRNSCRPT;SKM-VL;ENSRNOG00000012383	TRNSCRPT	transcript-rna-seq	SKM-VL	t56-vastus-lateralis	ENSRNOG00000012383	NA	NA	male	2w	0.0977422	0.105579	0.354566	0.92577	NA	NA	0.00148047	0.0327392
TRNSCRPT;SKM-VL;ENSRNOG00000012383	TRNSCRPT	transcript-rna-seq	SKM-VL	t56-vastus-lateralis	ENSRNOG00000012383	NA	NA	male	4w	0.1726	0.107974	0.109924	1.59853	NA	NA	0.00148047	0.0327392
TRNSCRPT;SKM-VL;ENSRNOG00000012383	TRNSCRPT	transcript-rna-seq	SKM-VL	t56-vastus-lateralis	ENSRNOG00000012383	NA	NA	male	8w	0.100089	0.0785822	0.202774	1.27369	NA	NA	0.00148047	0.0327392
TRNSCRPT;SKM-VL;ENSRNOG00000012415	TRNSCRPT	transcript-rna-seq	SKM-VL	t56-vastus-lateralis	ENSRNOG00000012415	NA	NA	female	1w	0.110739	0.106353	0.297765	1.04124	NA	NA	0.00012431	0.0052621
TRNSCRPT;SKM-VL;ENSRNOG00000012415	TRNSCRPT	transcript-rna-seq	SKM-VL	t56-vastus-lateralis	ENSRNOG00000012415	NA	NA	female	2w	0.0934616	0.11323	0.409138	0.82541	NA	NA	0.00012431	0.0052621
TRNSCRPT;SKM-VL;ENSRNOG00000012415	TRNSCRPT	transcript-rna-seq	SKM-VL	t56-vastus-lateralis	ENSRNOG00000012415	NA	NA	female	4w	0.29173	0.111462	0.00886281	2.6173	NA	NA	0.00012431	0.0052621
TRNSCRPT;SKM-VL;ENSRNOG00000012415	TRNSCRPT	transcript-rna-seq	SKM-VL	t56-vastus-lateralis	ENSRNOG00000012415	NA	NA	female	8w	0.36332	0.0827146	1.12077e-05	4.39246	NA	NA	0.00012431	0.0052621
TRNSCRPT;SKM-VL;ENSRNOG00000012415	TRNSCRPT	transcript-rna-seq	SKM-VL	t56-vastus-lateralis	ENSRNOG00000012415	NA	NA	male	1w	0.104519	0.158702	0.510163	0.65858	NA	NA	0.00012431	0.0052621
TRNSCRPT;SKM-VL;ENSRNOG00000012415	TRNSCRPT	transcript-rna-seq	SKM-VL	t56-vastus-lateralis	ENSRNOG00000012415	NA	NA	male	2w	0.133016	0.17796	0.454792	0.74745	NA	NA	0.00012431	0.0052621
TRNSCRPT;SKM-VL;ENSRNOG00000012415	TRNSCRPT	transcript-rna-seq	SKM-VL	t56-vastus-lateralis	ENSRNOG00000012415	NA	NA	male	4w	0.244414	0.182035	0.179377	1.34268	NA	NA	0.00012431	0.0052621
TRNSCRPT;SKM-VL;ENSRNOG00000012415	TRNSCRPT	transcript-rna-seq	SKM-VL	t56-vastus-lateralis	ENSRNOG00000012415	NA	NA	male	8w	0.207599	0.132087	0.116025	1.57168	NA	NA	0.00012431	0.0052621
TRNSCRPT;SKM-VL;ENSRNOG00000012495	TRNSCRPT	transcript-rna-seq	SKM-VL	t56-vastus-lateralis	ENSRNOG00000012495	NA	NA	female	1w	0.00161604	0.137399	0.990616	0.01176	NA	NA	1.64627e-05	0.00105107
TRNSCRPT;SKM-VL;ENSRNOG00000012495	TRNSCRPT	transcript-rna-seq	SKM-VL	t56-vastus-lateralis	ENSRNOG00000012495	NA	NA	female	2w	0.0106223	0.14621	0.942084	0.07265	NA	NA	1.64627e-05	0.00105107
TRNSCRPT;SKM-VL;ENSRNOG00000012495	TRNSCRPT	transcript-rna-seq	SKM-VL	t56-vastus-lateralis	ENSRNOG00000012495	NA	NA	female	4w	0.458054	0.143801	0.00144595	3.18532	NA	NA	1.64627e-05	0.00105107
TRNSCRPT;SKM-VL;ENSRNOG00000012495	TRNSCRPT	transcript-rna-seq	SKM-VL	t56-vastus-lateralis	ENSRNOG00000012495	NA	NA	female	8w	0.188511	0.106613	0.0770318	1.76817	NA	NA	1.64627e-05	0.00105107
TRNSCRPT;SKM-VL;ENSRNOG00000012495	TRNSCRPT	transcript-rna-seq	SKM-VL	t56-vastus-lateralis	ENSRNOG00000012495	NA	NA	male	1w	-0.00157448	0.146625	0.991432	-0.01074	NA	NA	1.64627e-05	0.00105107
TRNSCRPT;SKM-VL;ENSRNOG00000012495	TRNSCRPT	transcript-rna-seq	SKM-VL	t56-vastus-lateralis	ENSRNOG00000012495	NA	NA	male	2w	0.00717429	0.16449	0.965211	0.04362	NA	NA	1.64627e-05	0.00105107
TRNSCRPT;SKM-VL;ENSRNOG00000012495	TRNSCRPT	transcript-rna-seq	SKM-VL	t56-vastus-lateralis	ENSRNOG00000012495	NA	NA	male	4w	0.171448	0.168304	0.308357	1.01868	NA	NA	1.64627e-05	0.00105107
TRNSCRPT;SKM-VL;ENSRNOG00000012495	TRNSCRPT	transcript-rna-seq	SKM-VL	t56-vastus-lateralis	ENSRNOG00000012495	NA	NA	male	8w	0.29023	0.122166	0.0175153	2.37571	NA	NA	1.64627e-05	0.00105107
TRNSCRPT;SKM-VL;ENSRNOG00000012512	TRNSCRPT	transcript-rna-seq	SKM-VL	t56-vastus-lateralis	ENSRNOG00000012512	NA	NA	female	1w	-0.0794081	0.0822539	0.334344	-0.9654	NA	NA	4.23795e-06	0.000354209
TRNSCRPT;SKM-VL;ENSRNOG00000012512	TRNSCRPT	transcript-rna-seq	SKM-VL	t56-vastus-lateralis	ENSRNOG00000012512	NA	NA	female	2w	-0.241465	0.0876353	0.00586312	-2.75534	NA	NA	4.23795e-06	0.000354209
TRNSCRPT;SKM-VL;ENSRNOG00000012512	TRNSCRPT	transcript-rna-seq	SKM-VL	t56-vastus-lateralis	ENSRNOG00000012512	NA	NA	female	4w	-0.168694	0.0862956	0.0506024	-1.95484	NA	NA	4.23795e-06	0.000354209
TRNSCRPT;SKM-VL;ENSRNOG00000012512	TRNSCRPT	transcript-rna-seq	SKM-VL	t56-vastus-lateralis	ENSRNOG00000012512	NA	NA	female	8w	0.0647455	0.0639826	0.311575	1.01192	NA	NA	4.23795e-06	0.000354209
TRNSCRPT;SKM-VL;ENSRNOG00000012512	TRNSCRPT	transcript-rna-seq	SKM-VL	t56-vastus-lateralis	ENSRNOG00000012512	NA	NA	male	1w	-0.041746	0.0772802	0.589066	-0.54019	NA	NA	4.23795e-06	0.000354209
TRNSCRPT;SKM-VL;ENSRNOG00000012512	TRNSCRPT	transcript-rna-seq	SKM-VL	t56-vastus-lateralis	ENSRNOG00000012512	NA	NA	male	2w	-0.0251712	0.0866628	0.771472	-0.29045	NA	NA	4.23795e-06	0.000354209
TRNSCRPT;SKM-VL;ENSRNOG00000012512	TRNSCRPT	transcript-rna-seq	SKM-VL	t56-vastus-lateralis	ENSRNOG00000012512	NA	NA	male	4w	-0.149711	0.0886454	0.0912428	-1.68888	NA	NA	4.23795e-06	0.000354209
TRNSCRPT;SKM-VL;ENSRNOG00000012512	TRNSCRPT	transcript-rna-seq	SKM-VL	t56-vastus-lateralis	ENSRNOG00000012512	NA	NA	male	8w	-0.264223	0.0643073	3.97801e-05	-4.10875	NA	NA	4.23795e-06	0.000354209
TRNSCRPT;SKM-VL;ENSRNOG00000012524	TRNSCRPT	transcript-rna-seq	SKM-VL	t56-vastus-lateralis	ENSRNOG00000012524	NA	NA	female	1w	-0.000573742	0.0967943	0.995271	-0.00593	NA	NA	0.000300469	0.0103174
TRNSCRPT;SKM-VL;ENSRNOG00000012524	TRNSCRPT	transcript-rna-seq	SKM-VL	t56-vastus-lateralis	ENSRNOG00000012524	NA	NA	female	2w	-0.0889946	0.103118	0.388116	-0.86304	NA	NA	0.000300469	0.0103174
TRNSCRPT;SKM-VL;ENSRNOG00000012524	TRNSCRPT	transcript-rna-seq	SKM-VL	t56-vastus-lateralis	ENSRNOG00000012524	NA	NA	female	4w	-0.0817247	0.101542	0.420912	-0.80484	NA	NA	0.000300469	0.0103174
TRNSCRPT;SKM-VL;ENSRNOG00000012524	TRNSCRPT	transcript-rna-seq	SKM-VL	t56-vastus-lateralis	ENSRNOG00000012524	NA	NA	female	8w	-0.0768373	0.0753139	0.307621	-1.02023	NA	NA	0.000300469	0.0103174
TRNSCRPT;SKM-VL;ENSRNOG00000012524	TRNSCRPT	transcript-rna-seq	SKM-VL	t56-vastus-lateralis	ENSRNOG00000012524	NA	NA	male	1w	0.0835483	0.109737	0.446446	0.76135	NA	NA	0.000300469	0.0103174
TRNSCRPT;SKM-VL;ENSRNOG00000012524	TRNSCRPT	transcript-rna-seq	SKM-VL	t56-vastus-lateralis	ENSRNOG00000012524	NA	NA	male	2w	0.0914689	0.123055	0.45729	0.74332	NA	NA	0.000300469	0.0103174
TRNSCRPT;SKM-VL;ENSRNOG00000012524	TRNSCRPT	transcript-rna-seq	SKM-VL	t56-vastus-lateralis	ENSRNOG00000012524	NA	NA	male	4w	-0.00368689	0.125848	0.976628	-0.0293	NA	NA	0.000300469	0.0103174
TRNSCRPT;SKM-VL;ENSRNOG00000012524	TRNSCRPT	transcript-rna-seq	SKM-VL	t56-vastus-lateralis	ENSRNOG00000012524	NA	NA	male	8w	-0.348357	0.091299	0.000135876	-3.81556	NA	NA	0.000300469	0.0103174
TRNSCRPT;SKM-VL;ENSRNOG00000012576	TRNSCRPT	transcript-rna-seq	SKM-VL	t56-vastus-lateralis	ENSRNOG00000012576	NA	NA	female	1w	-0.331821	0.142762	0.0201093	-2.3243	NA	NA	0.0016334	0.0345438
TRNSCRPT;SKM-VL;ENSRNOG00000012576	TRNSCRPT	transcript-rna-seq	SKM-VL	t56-vastus-lateralis	ENSRNOG00000012576	NA	NA	female	2w	-0.365776	0.152472	0.0164409	-2.39898	NA	NA	0.0016334	0.0345438
TRNSCRPT;SKM-VL;ENSRNOG00000012576	TRNSCRPT	transcript-rna-seq	SKM-VL	t56-vastus-lateralis	ENSRNOG00000012576	NA	NA	female	4w	-0.432465	0.149324	0.00377759	-2.89616	NA	NA	0.0016334	0.0345438
TRNSCRPT;SKM-VL;ENSRNOG00000012576	TRNSCRPT	transcript-rna-seq	SKM-VL	t56-vastus-lateralis	ENSRNOG00000012576	NA	NA	female	8w	-0.457908	0.11097	3.68446e-05	-4.12643	NA	NA	0.0016334	0.0345438
TRNSCRPT;SKM-VL;ENSRNOG00000012576	TRNSCRPT	transcript-rna-seq	SKM-VL	t56-vastus-lateralis	ENSRNOG00000012576	NA	NA	male	1w	-0.0596167	0.142843	0.676416	-0.41736	NA	NA	0.0016334	0.0345438
TRNSCRPT;SKM-VL;ENSRNOG00000012576	TRNSCRPT	transcript-rna-seq	SKM-VL	t56-vastus-lateralis	ENSRNOG00000012576	NA	NA	male	2w	0.0579809	0.159877	0.71686	0.36266	NA	NA	0.0016334	0.0345438
TRNSCRPT;SKM-VL;ENSRNOG00000012576	TRNSCRPT	transcript-rna-seq	SKM-VL	t56-vastus-lateralis	ENSRNOG00000012576	NA	NA	male	4w	-0.173204	0.164196	0.291486	-1.05487	NA	NA	0.0016334	0.0345438
TRNSCRPT;SKM-VL;ENSRNOG00000012576	TRNSCRPT	transcript-rna-seq	SKM-VL	t56-vastus-lateralis	ENSRNOG00000012576	NA	NA	male	8w	-0.0906216	0.119546	0.448421	-0.75805	NA	NA	0.0016334	0.0345438
TRNSCRPT;SKM-VL;ENSRNOG00000012658	TRNSCRPT	transcript-rna-seq	SKM-VL	t56-vastus-lateralis	ENSRNOG00000012658	NA	NA	female	1w	-0.269503	0.0819085	0.00100085	-3.29029	NA	NA	0.00045047	0.0136158
TRNSCRPT;SKM-VL;ENSRNOG00000012658	TRNSCRPT	transcript-rna-seq	SKM-VL	t56-vastus-lateralis	ENSRNOG00000012658	NA	NA	female	2w	-0.289995	0.087231	0.000885945	-3.32445	NA	NA	0.00045047	0.0136158
TRNSCRPT;SKM-VL;ENSRNOG00000012658	TRNSCRPT	transcript-rna-seq	SKM-VL	t56-vastus-lateralis	ENSRNOG00000012658	NA	NA	female	4w	-0.317851	0.0859347	0.000216664	-3.69875	NA	NA	0.00045047	0.0136158
TRNSCRPT;SKM-VL;ENSRNOG00000012658	TRNSCRPT	transcript-rna-seq	SKM-VL	t56-vastus-lateralis	ENSRNOG00000012658	NA	NA	female	8w	0.0589776	0.0636987	0.354507	0.92588	NA	NA	0.00045047	0.0136158
TRNSCRPT;SKM-VL;ENSRNOG00000012658	TRNSCRPT	transcript-rna-seq	SKM-VL	t56-vastus-lateralis	ENSRNOG00000012658	NA	NA	male	1w	0.0566668	0.120449	0.638025	0.47046	NA	NA	0.00045047	0.0136158
TRNSCRPT;SKM-VL;ENSRNOG00000012658	TRNSCRPT	transcript-rna-seq	SKM-VL	t56-vastus-lateralis	ENSRNOG00000012658	NA	NA	male	2w	0.046063	0.135042	0.733027	0.3411	NA	NA	0.00045047	0.0136158
TRNSCRPT;SKM-VL;ENSRNOG00000012658	TRNSCRPT	transcript-rna-seq	SKM-VL	t56-vastus-lateralis	ENSRNOG00000012658	NA	NA	male	4w	-0.0599719	0.138127	0.664158	-0.43418	NA	NA	0.00045047	0.0136158
TRNSCRPT;SKM-VL;ENSRNOG00000012658	TRNSCRPT	transcript-rna-seq	SKM-VL	t56-vastus-lateralis	ENSRNOG00000012658	NA	NA	male	8w	-0.0967934	0.100143	0.333766	-0.96656	NA	NA	0.00045047	0.0136158
TRNSCRPT;SKM-VL;ENSRNOG00000012682	TRNSCRPT	transcript-rna-seq	SKM-VL	t56-vastus-lateralis	ENSRNOG00000012682	NA	NA	female	1w	-0.619029	0.349698	0.0766972	-1.77018	NA	NA	0.00240093	0.0473526
TRNSCRPT;SKM-VL;ENSRNOG00000012682	TRNSCRPT	transcript-rna-seq	SKM-VL	t56-vastus-lateralis	ENSRNOG00000012682	NA	NA	female	2w	-0.720875	0.372218	0.0527819	-1.9367	NA	NA	0.00240093	0.0473526
TRNSCRPT;SKM-VL;ENSRNOG00000012682	TRNSCRPT	transcript-rna-seq	SKM-VL	t56-vastus-lateralis	ENSRNOG00000012682	NA	NA	female	4w	-0.847884	0.364972	0.0201714	-2.32315	NA	NA	0.00240093	0.0473526
TRNSCRPT;SKM-VL;ENSRNOG00000012682	TRNSCRPT	transcript-rna-seq	SKM-VL	t56-vastus-lateralis	ENSRNOG00000012682	NA	NA	female	8w	0.435647	0.26908	0.105443	1.61902	NA	NA	0.00240093	0.0473526
TRNSCRPT;SKM-VL;ENSRNOG00000012682	TRNSCRPT	transcript-rna-seq	SKM-VL	t56-vastus-lateralis	ENSRNOG00000012682	NA	NA	male	1w	0.545107	0.401525	0.174593	1.35759	NA	NA	0.00240093	0.0473526
TRNSCRPT;SKM-VL;ENSRNOG00000012682	TRNSCRPT	transcript-rna-seq	SKM-VL	t56-vastus-lateralis	ENSRNOG00000012682	NA	NA	male	2w	0.419505	0.451676	0.353006	0.92877	NA	NA	0.00240093	0.0473526
TRNSCRPT;SKM-VL;ENSRNOG00000012682	TRNSCRPT	transcript-rna-seq	SKM-VL	t56-vastus-lateralis	ENSRNOG00000012682	NA	NA	male	4w	-0.314241	0.463787	0.498054	-0.67755	NA	NA	0.00240093	0.0473526
TRNSCRPT;SKM-VL;ENSRNOG00000012682	TRNSCRPT	transcript-rna-seq	SKM-VL	t56-vastus-lateralis	ENSRNOG00000012682	NA	NA	male	8w	0.212543	0.332664	0.522881	0.63891	NA	NA	0.00240093	0.0473526
TRNSCRPT;SKM-VL;ENSRNOG00000012835	TRNSCRPT	transcript-rna-seq	SKM-VL	t56-vastus-lateralis	ENSRNOG00000012835	NA	NA	female	1w	-0.196808	0.170306	0.247841	-1.15561	NA	NA	0.00256258	0.0483373
TRNSCRPT;SKM-VL;ENSRNOG00000012835	TRNSCRPT	transcript-rna-seq	SKM-VL	t56-vastus-lateralis	ENSRNOG00000012835	NA	NA	female	2w	-0.270593	0.181885	0.136826	-1.48772	NA	NA	0.00256258	0.0483373
TRNSCRPT;SKM-VL;ENSRNOG00000012835	TRNSCRPT	transcript-rna-seq	SKM-VL	t56-vastus-lateralis	ENSRNOG00000012835	NA	NA	female	4w	-0.531153	0.178836	0.00297751	-2.97005	NA	NA	0.00256258	0.0483373
TRNSCRPT;SKM-VL;ENSRNOG00000012835	TRNSCRPT	transcript-rna-seq	SKM-VL	t56-vastus-lateralis	ENSRNOG00000012835	NA	NA	female	8w	-0.32407	0.132215	0.0142429	-2.45108	NA	NA	0.00256258	0.0483373
TRNSCRPT;SKM-VL;ENSRNOG00000012835	TRNSCRPT	transcript-rna-seq	SKM-VL	t56-vastus-lateralis	ENSRNOG00000012835	NA	NA	male	1w	0.0798608	0.227272	0.725297	0.35139	NA	NA	0.00256258	0.0483373
TRNSCRPT;SKM-VL;ENSRNOG00000012835	TRNSCRPT	transcript-rna-seq	SKM-VL	t56-vastus-lateralis	ENSRNOG00000012835	NA	NA	male	2w	0.18004	0.254943	0.480065	0.7062	NA	NA	0.00256258	0.0483373
TRNSCRPT;SKM-VL;ENSRNOG00000012835	TRNSCRPT	transcript-rna-seq	SKM-VL	t56-vastus-lateralis	ENSRNOG00000012835	NA	NA	male	4w	-0.0817075	0.260589	0.753863	-0.31355	NA	NA	0.00256258	0.0483373
TRNSCRPT;SKM-VL;ENSRNOG00000012835	TRNSCRPT	transcript-rna-seq	SKM-VL	t56-vastus-lateralis	ENSRNOG00000012835	NA	NA	male	8w	-0.407666	0.188941	0.0309562	-2.15764	NA	NA	0.00256258	0.0483373
TRNSCRPT;SKM-VL;ENSRNOG00000012865	TRNSCRPT	transcript-rna-seq	SKM-VL	t56-vastus-lateralis	ENSRNOG00000012865	NA	NA	female	1w	0.0562569	0.0665078	0.397626	0.84587	NA	NA	4.02925e-06	0.000339734
TRNSCRPT;SKM-VL;ENSRNOG00000012865	TRNSCRPT	transcript-rna-seq	SKM-VL	t56-vastus-lateralis	ENSRNOG00000012865	NA	NA	female	2w	0.065412	0.0707508	0.355205	0.92454	NA	NA	4.02925e-06	0.000339734
TRNSCRPT;SKM-VL;ENSRNOG00000012865	TRNSCRPT	transcript-rna-seq	SKM-VL	t56-vastus-lateralis	ENSRNOG00000012865	NA	NA	female	4w	0.081475	0.0694742	0.240901	1.17274	NA	NA	4.02925e-06	0.000339734
TRNSCRPT;SKM-VL;ENSRNOG00000012865	TRNSCRPT	transcript-rna-seq	SKM-VL	t56-vastus-lateralis	ENSRNOG00000012865	NA	NA	female	8w	0.270383	0.0516339	1.63609e-07	5.23655	NA	NA	4.02925e-06	0.000339734
TRNSCRPT;SKM-VL;ENSRNOG00000012865	TRNSCRPT	transcript-rna-seq	SKM-VL	t56-vastus-lateralis	ENSRNOG00000012865	NA	NA	male	1w	0.258373	0.119694	0.0308801	2.15861	NA	NA	4.02925e-06	0.000339734
TRNSCRPT;SKM-VL;ENSRNOG00000012865	TRNSCRPT	transcript-rna-seq	SKM-VL	t56-vastus-lateralis	ENSRNOG00000012865	NA	NA	male	2w	0.177132	0.134381	0.187458	1.31814	NA	NA	4.02925e-06	0.000339734
TRNSCRPT;SKM-VL;ENSRNOG00000012865	TRNSCRPT	transcript-rna-seq	SKM-VL	t56-vastus-lateralis	ENSRNOG00000012865	NA	NA	male	4w	0.284945	0.137168	0.0377699	2.07734	NA	NA	4.02925e-06	0.000339734
TRNSCRPT;SKM-VL;ENSRNOG00000012865	TRNSCRPT	transcript-rna-seq	SKM-VL	t56-vastus-lateralis	ENSRNOG00000012865	NA	NA	male	8w	0.268042	0.0994357	0.00702554	2.69563	NA	NA	4.02925e-06	0.000339734
TRNSCRPT;SKM-VL;ENSRNOG00000012874	TRNSCRPT	transcript-rna-seq	SKM-VL	t56-vastus-lateralis	ENSRNOG00000012874	NA	NA	female	1w	-0.0204082	0.0983616	0.835634	-0.20748	NA	NA	0.00268588	0.0499612
TRNSCRPT;SKM-VL;ENSRNOG00000012874	TRNSCRPT	transcript-rna-seq	SKM-VL	t56-vastus-lateralis	ENSRNOG00000012874	NA	NA	female	2w	-0.0435932	0.104841	0.677553	-0.4158	NA	NA	0.00268588	0.0499612
TRNSCRPT;SKM-VL;ENSRNOG00000012874	TRNSCRPT	transcript-rna-seq	SKM-VL	t56-vastus-lateralis	ENSRNOG00000012874	NA	NA	female	4w	-0.294791	0.103335	0.00433387	-2.85278	NA	NA	0.00268588	0.0499612
TRNSCRPT;SKM-VL;ENSRNOG00000012874	TRNSCRPT	transcript-rna-seq	SKM-VL	t56-vastus-lateralis	ENSRNOG00000012874	NA	NA	female	8w	-0.113599	0.0765553	0.137841	-1.48388	NA	NA	0.00268588	0.0499612
TRNSCRPT;SKM-VL;ENSRNOG00000012874	TRNSCRPT	transcript-rna-seq	SKM-VL	t56-vastus-lateralis	ENSRNOG00000012874	NA	NA	male	1w	-0.269745	0.153734	0.0793238	-1.75462	NA	NA	0.00268588	0.0499612
TRNSCRPT;SKM-VL;ENSRNOG00000012874	TRNSCRPT	transcript-rna-seq	SKM-VL	t56-vastus-lateralis	ENSRNOG00000012874	NA	NA	male	2w	-0.103032	0.172171	0.549552	-0.59843	NA	NA	0.00268588	0.0499612
TRNSCRPT;SKM-VL;ENSRNOG00000012874	TRNSCRPT	transcript-rna-seq	SKM-VL	t56-vastus-lateralis	ENSRNOG00000012874	NA	NA	male	4w	-0.263423	0.176221	0.134955	-1.49484	NA	NA	0.00268588	0.0499612
TRNSCRPT;SKM-VL;ENSRNOG00000012874	TRNSCRPT	transcript-rna-seq	SKM-VL	t56-vastus-lateralis	ENSRNOG00000012874	NA	NA	male	8w	-0.166355	0.127822	0.193103	-1.30145	NA	NA	0.00268588	0.0499612
TRNSCRPT;SKM-VL;ENSRNOG00000012947	TRNSCRPT	transcript-rna-seq	SKM-VL	t56-vastus-lateralis	ENSRNOG00000012947	NA	NA	female	1w	-0.0766639	0.0758453	0.312116	-1.01079	NA	NA	0.000319832	0.0106038
TRNSCRPT;SKM-VL;ENSRNOG00000012947	TRNSCRPT	transcript-rna-seq	SKM-VL	t56-vastus-lateralis	ENSRNOG00000012947	NA	NA	female	2w	-0.248503	0.0812049	0.00221188	-3.0602	NA	NA	0.000319832	0.0106038
TRNSCRPT;SKM-VL;ENSRNOG00000012947	TRNSCRPT	transcript-rna-seq	SKM-VL	t56-vastus-lateralis	ENSRNOG00000012947	NA	NA	female	4w	-0.154319	0.0793364	0.0517602	-1.94512	NA	NA	0.000319832	0.0106038
TRNSCRPT;SKM-VL;ENSRNOG00000012947	TRNSCRPT	transcript-rna-seq	SKM-VL	t56-vastus-lateralis	ENSRNOG00000012947	NA	NA	female	8w	-0.138512	0.0589121	0.0187149	-2.35116	NA	NA	0.000319832	0.0106038
TRNSCRPT;SKM-VL;ENSRNOG00000012947	TRNSCRPT	transcript-rna-seq	SKM-VL	t56-vastus-lateralis	ENSRNOG00000012947	NA	NA	male	1w	0.0848954	0.0744122	0.25392	1.14088	NA	NA	0.000319832	0.0106038
TRNSCRPT;SKM-VL;ENSRNOG00000012947	TRNSCRPT	transcript-rna-seq	SKM-VL	t56-vastus-lateralis	ENSRNOG00000012947	NA	NA	male	2w	0.171776	0.0835721	0.0398388	2.05542	NA	NA	0.000319832	0.0106038
TRNSCRPT;SKM-VL;ENSRNOG00000012947	TRNSCRPT	transcript-rna-seq	SKM-VL	t56-vastus-lateralis	ENSRNOG00000012947	NA	NA	male	4w	0.0527967	0.0854122	0.536483	0.61814	NA	NA	0.000319832	0.0106038
TRNSCRPT;SKM-VL;ENSRNOG00000012947	TRNSCRPT	transcript-rna-seq	SKM-VL	t56-vastus-lateralis	ENSRNOG00000012947	NA	NA	male	8w	-0.100785	0.0620503	0.104323	-1.62425	NA	NA	0.000319832	0.0106038
TRNSCRPT;SKM-VL;ENSRNOG00000012950	TRNSCRPT	transcript-rna-seq	SKM-VL	t56-vastus-lateralis	ENSRNOG00000012950	NA	NA	female	1w	0.652766	0.21704	0.00263331	3.00759	NA	NA	1.37729e-07	2.07768e-05
TRNSCRPT;SKM-VL;ENSRNOG00000012950	TRNSCRPT	transcript-rna-seq	SKM-VL	t56-vastus-lateralis	ENSRNOG00000012950	NA	NA	female	2w	0.581155	0.230715	0.0117711	2.51893	NA	NA	1.37729e-07	2.07768e-05
TRNSCRPT;SKM-VL;ENSRNOG00000012950	TRNSCRPT	transcript-rna-seq	SKM-VL	t56-vastus-lateralis	ENSRNOG00000012950	NA	NA	female	4w	1.1807	0.22658	1.87871e-07	5.21096	NA	NA	1.37729e-07	2.07768e-05
TRNSCRPT;SKM-VL;ENSRNOG00000012950	TRNSCRPT	transcript-rna-seq	SKM-VL	t56-vastus-lateralis	ENSRNOG00000012950	NA	NA	female	8w	0.831662	0.168231	7.67005e-07	4.94358	NA	NA	1.37729e-07	2.07768e-05
TRNSCRPT;SKM-VL;ENSRNOG00000012950	TRNSCRPT	transcript-rna-seq	SKM-VL	t56-vastus-lateralis	ENSRNOG00000012950	NA	NA	male	1w	-0.29086	0.488194	0.551317	-0.59579	NA	NA	1.37729e-07	2.07768e-05
TRNSCRPT;SKM-VL;ENSRNOG00000012950	TRNSCRPT	transcript-rna-seq	SKM-VL	t56-vastus-lateralis	ENSRNOG00000012950	NA	NA	male	2w	-0.211537	0.547414	0.699178	-0.38643	NA	NA	1.37729e-07	2.07768e-05
TRNSCRPT;SKM-VL;ENSRNOG00000012950	TRNSCRPT	transcript-rna-seq	SKM-VL	t56-vastus-lateralis	ENSRNOG00000012950	NA	NA	male	4w	0.129971	0.559807	0.816405	0.23217	NA	NA	1.37729e-07	2.07768e-05
TRNSCRPT;SKM-VL;ENSRNOG00000012950	TRNSCRPT	transcript-rna-seq	SKM-VL	t56-vastus-lateralis	ENSRNOG00000012950	NA	NA	male	8w	0.369222	0.406615	0.363858	0.90804	NA	NA	1.37729e-07	2.07768e-05
TRNSCRPT;SKM-VL;ENSRNOG00000012957	TRNSCRPT	transcript-rna-seq	SKM-VL	t56-vastus-lateralis	ENSRNOG00000012957	NA	NA	female	1w	-0.0471071	0.0758549	0.534589	-0.62102	NA	NA	1.41606e-08	3.14095e-06
TRNSCRPT;SKM-VL;ENSRNOG00000012957	TRNSCRPT	transcript-rna-seq	SKM-VL	t56-vastus-lateralis	ENSRNOG00000012957	NA	NA	female	2w	-0.111906	0.0808047	0.166086	-1.38489	NA	NA	1.41606e-08	3.14095e-06
TRNSCRPT;SKM-VL;ENSRNOG00000012957	TRNSCRPT	transcript-rna-seq	SKM-VL	t56-vastus-lateralis	ENSRNOG00000012957	NA	NA	female	4w	-0.0876047	0.0795606	0.270851	-1.10111	NA	NA	1.41606e-08	3.14095e-06
TRNSCRPT;SKM-VL;ENSRNOG00000012957	TRNSCRPT	transcript-rna-seq	SKM-VL	t56-vastus-lateralis	ENSRNOG00000012957	NA	NA	female	8w	-0.0542146	0.0589916	0.358084	-0.91902	NA	NA	1.41606e-08	3.14095e-06
TRNSCRPT;SKM-VL;ENSRNOG00000012957	TRNSCRPT	transcript-rna-seq	SKM-VL	t56-vastus-lateralis	ENSRNOG00000012957	NA	NA	male	1w	0.0312414	0.0623772	0.616479	0.50085	NA	NA	1.41606e-08	3.14095e-06
TRNSCRPT;SKM-VL;ENSRNOG00000012957	TRNSCRPT	transcript-rna-seq	SKM-VL	t56-vastus-lateralis	ENSRNOG00000012957	NA	NA	male	2w	0.105112	0.0699617	0.132987	1.50243	NA	NA	1.41606e-08	3.14095e-06
TRNSCRPT;SKM-VL;ENSRNOG00000012957	TRNSCRPT	transcript-rna-seq	SKM-VL	t56-vastus-lateralis	ENSRNOG00000012957	NA	NA	male	4w	0.00963933	0.0715716	0.892864	0.13468	NA	NA	1.41606e-08	3.14095e-06
TRNSCRPT;SKM-VL;ENSRNOG00000012957	TRNSCRPT	transcript-rna-seq	SKM-VL	t56-vastus-lateralis	ENSRNOG00000012957	NA	NA	male	8w	-0.267489	0.0520051	2.69647e-07	-5.14351	NA	NA	1.41606e-08	3.14095e-06
TRNSCRPT;SKM-VL;ENSRNOG00000013009	TRNSCRPT	transcript-rna-seq	SKM-VL	t56-vastus-lateralis	ENSRNOG00000013009	NA	NA	female	1w	-0.13947	0.069302	0.0441673	-2.0125	NA	NA	2.38059e-05	0.00145483
TRNSCRPT;SKM-VL;ENSRNOG00000013009	TRNSCRPT	transcript-rna-seq	SKM-VL	t56-vastus-lateralis	ENSRNOG00000013009	NA	NA	female	2w	-0.27213	0.0738113	0.000227068	-3.68683	NA	NA	2.38059e-05	0.00145483
TRNSCRPT;SKM-VL;ENSRNOG00000013009	TRNSCRPT	transcript-rna-seq	SKM-VL	t56-vastus-lateralis	ENSRNOG00000013009	NA	NA	female	4w	-0.265337	0.0727261	0.00026384	-3.64844	NA	NA	2.38059e-05	0.00145483
TRNSCRPT;SKM-VL;ENSRNOG00000013009	TRNSCRPT	transcript-rna-seq	SKM-VL	t56-vastus-lateralis	ENSRNOG00000013009	NA	NA	female	8w	-0.175694	0.0539184	0.00111998	-3.25851	NA	NA	2.38059e-05	0.00145483
TRNSCRPT;SKM-VL;ENSRNOG00000013009	TRNSCRPT	transcript-rna-seq	SKM-VL	t56-vastus-lateralis	ENSRNOG00000013009	NA	NA	male	1w	0.107448	0.134249	0.4235	0.80036	NA	NA	2.38059e-05	0.00145483
TRNSCRPT;SKM-VL;ENSRNOG00000013009	TRNSCRPT	transcript-rna-seq	SKM-VL	t56-vastus-lateralis	ENSRNOG00000013009	NA	NA	male	2w	0.167186	0.150505	0.266638	1.11084	NA	NA	2.38059e-05	0.00145483
TRNSCRPT;SKM-VL;ENSRNOG00000013009	TRNSCRPT	transcript-rna-seq	SKM-VL	t56-vastus-lateralis	ENSRNOG00000013009	NA	NA	male	4w	-0.0020838	0.15395	0.9892	-0.01354	NA	NA	2.38059e-05	0.00145483
TRNSCRPT;SKM-VL;ENSRNOG00000013009	TRNSCRPT	transcript-rna-seq	SKM-VL	t56-vastus-lateralis	ENSRNOG00000013009	NA	NA	male	8w	-0.245717	0.111622	0.0277127	-2.20133	NA	NA	2.38059e-05	0.00145483
TRNSCRPT;SKM-VL;ENSRNOG00000013011	TRNSCRPT	transcript-rna-seq	SKM-VL	t56-vastus-lateralis	ENSRNOG00000013011	NA	NA	female	1w	-0.124333	0.0880048	0.157716	-1.4128	NA	NA	7.43537e-05	0.00349218
TRNSCRPT;SKM-VL;ENSRNOG00000013011	TRNSCRPT	transcript-rna-seq	SKM-VL	t56-vastus-lateralis	ENSRNOG00000013011	NA	NA	female	2w	-0.2307	0.0938432	0.0139573	-2.45836	NA	NA	7.43537e-05	0.00349218
TRNSCRPT;SKM-VL;ENSRNOG00000013011	TRNSCRPT	transcript-rna-seq	SKM-VL	t56-vastus-lateralis	ENSRNOG00000013011	NA	NA	female	4w	-0.00113941	0.0921179	0.990131	-0.01237	NA	NA	7.43537e-05	0.00349218
TRNSCRPT;SKM-VL;ENSRNOG00000013011	TRNSCRPT	transcript-rna-seq	SKM-VL	t56-vastus-lateralis	ENSRNOG00000013011	NA	NA	female	8w	-0.227355	0.0682775	0.000868863	-3.32987	NA	NA	7.43537e-05	0.00349218
TRNSCRPT;SKM-VL;ENSRNOG00000013011	TRNSCRPT	transcript-rna-seq	SKM-VL	t56-vastus-lateralis	ENSRNOG00000013011	NA	NA	male	1w	-0.127217	0.116224	0.273699	-1.09458	NA	NA	7.43537e-05	0.00349218
TRNSCRPT;SKM-VL;ENSRNOG00000013011	TRNSCRPT	transcript-rna-seq	SKM-VL	t56-vastus-lateralis	ENSRNOG00000013011	NA	NA	male	2w	-0.279669	0.130507	0.0321177	-2.14294	NA	NA	7.43537e-05	0.00349218
TRNSCRPT;SKM-VL;ENSRNOG00000013011	TRNSCRPT	transcript-rna-seq	SKM-VL	t56-vastus-lateralis	ENSRNOG00000013011	NA	NA	male	4w	-0.181619	0.133503	0.1737	-1.36041	NA	NA	7.43537e-05	0.00349218
TRNSCRPT;SKM-VL;ENSRNOG00000013011	TRNSCRPT	transcript-rna-seq	SKM-VL	t56-vastus-lateralis	ENSRNOG00000013011	NA	NA	male	8w	-0.301592	0.0972038	0.00191776	-3.10268	NA	NA	7.43537e-05	0.00349218
TRNSCRPT;SKM-VL;ENSRNOG00000013034	TRNSCRPT	transcript-rna-seq	SKM-VL	t56-vastus-lateralis	ENSRNOG00000013034	NA	NA	female	1w	-0.0347771	0.177518	0.844682	-0.19591	NA	NA	9.74697e-06	0.000690237
TRNSCRPT;SKM-VL;ENSRNOG00000013034	TRNSCRPT	transcript-rna-seq	SKM-VL	t56-vastus-lateralis	ENSRNOG00000013034	NA	NA	female	2w	-0.354555	0.189777	0.0617247	-1.86827	NA	NA	9.74697e-06	0.000690237
TRNSCRPT;SKM-VL;ENSRNOG00000013034	TRNSCRPT	transcript-rna-seq	SKM-VL	t56-vastus-lateralis	ENSRNOG00000013034	NA	NA	female	4w	-0.539079	0.186741	0.00389215	-2.88677	NA	NA	9.74697e-06	0.000690237
TRNSCRPT;SKM-VL;ENSRNOG00000013034	TRNSCRPT	transcript-rna-seq	SKM-VL	t56-vastus-lateralis	ENSRNOG00000013034	NA	NA	female	8w	-0.429043	0.138475	0.001946	-3.09835	NA	NA	9.74697e-06	0.000690237
TRNSCRPT;SKM-VL;ENSRNOG00000013034	TRNSCRPT	transcript-rna-seq	SKM-VL	t56-vastus-lateralis	ENSRNOG00000013034	NA	NA	male	1w	0.256329	0.269736	0.341963	0.95029	NA	NA	9.74697e-06	0.000690237
TRNSCRPT;SKM-VL;ENSRNOG00000013034	TRNSCRPT	transcript-rna-seq	SKM-VL	t56-vastus-lateralis	ENSRNOG00000013034	NA	NA	male	2w	0.32995	0.302522	0.27542	1.09067	NA	NA	9.74697e-06	0.000690237
TRNSCRPT;SKM-VL;ENSRNOG00000013034	TRNSCRPT	transcript-rna-seq	SKM-VL	t56-vastus-lateralis	ENSRNOG00000013034	NA	NA	male	4w	-0.324364	0.309823	0.295129	-1.04694	NA	NA	9.74697e-06	0.000690237
TRNSCRPT;SKM-VL;ENSRNOG00000013034	TRNSCRPT	transcript-rna-seq	SKM-VL	t56-vastus-lateralis	ENSRNOG00000013034	NA	NA	male	8w	-0.20975	0.224398	0.349932	-0.93472	NA	NA	9.74697e-06	0.000690237
TRNSCRPT;SKM-VL;ENSRNOG00000013045	TRNSCRPT	transcript-rna-seq	SKM-VL	t56-vastus-lateralis	ENSRNOG00000013045	NA	NA	female	1w	-0.158618	0.0888829	0.0743311	-1.78457	NA	NA	8.02577e-05	0.00381882
TRNSCRPT;SKM-VL;ENSRNOG00000013045	TRNSCRPT	transcript-rna-seq	SKM-VL	t56-vastus-lateralis	ENSRNOG00000013045	NA	NA	female	2w	-0.235135	0.094782	0.0131089	-2.4808	NA	NA	8.02577e-05	0.00381882
TRNSCRPT;SKM-VL;ENSRNOG00000013045	TRNSCRPT	transcript-rna-seq	SKM-VL	t56-vastus-lateralis	ENSRNOG00000013045	NA	NA	female	4w	-0.271688	0.0931852	0.00355044	-2.91557	NA	NA	8.02577e-05	0.00381882
TRNSCRPT;SKM-VL;ENSRNOG00000013045	TRNSCRPT	transcript-rna-seq	SKM-VL	t56-vastus-lateralis	ENSRNOG00000013045	NA	NA	female	8w	-0.273905	0.0691247	7.4178e-05	-3.96247	NA	NA	8.02577e-05	0.00381882
TRNSCRPT;SKM-VL;ENSRNOG00000013045	TRNSCRPT	transcript-rna-seq	SKM-VL	t56-vastus-lateralis	ENSRNOG00000013045	NA	NA	male	1w	0.0947066	0.160059	0.554052	0.5917	NA	NA	8.02577e-05	0.00381882
TRNSCRPT;SKM-VL;ENSRNOG00000013045	TRNSCRPT	transcript-rna-seq	SKM-VL	t56-vastus-lateralis	ENSRNOG00000013045	NA	NA	male	2w	0.0808123	0.179497	0.652556	0.45021	NA	NA	8.02577e-05	0.00381882
TRNSCRPT;SKM-VL;ENSRNOG00000013045	TRNSCRPT	transcript-rna-seq	SKM-VL	t56-vastus-lateralis	ENSRNOG00000013045	NA	NA	male	4w	-0.0637475	0.183596	0.728429	-0.34722	NA	NA	8.02577e-05	0.00381882
TRNSCRPT;SKM-VL;ENSRNOG00000013045	TRNSCRPT	transcript-rna-seq	SKM-VL	t56-vastus-lateralis	ENSRNOG00000013045	NA	NA	male	8w	-0.357318	0.13319	0.0073013	-2.68278	NA	NA	8.02577e-05	0.00381882
TRNSCRPT;SKM-VL;ENSRNOG00000013057	TRNSCRPT	transcript-rna-seq	SKM-VL	t56-vastus-lateralis	ENSRNOG00000013057	NA	NA	female	1w	1.81272	0.683892	0.00803497	2.6506	NA	NA	6.89444e-07	7.98381e-05
TRNSCRPT;SKM-VL;ENSRNOG00000013057	TRNSCRPT	transcript-rna-seq	SKM-VL	t56-vastus-lateralis	ENSRNOG00000013057	NA	NA	female	2w	3.10748	0.715373	1.39998e-05	4.34386	NA	NA	6.89444e-07	7.98381e-05
TRNSCRPT;SKM-VL;ENSRNOG00000013057	TRNSCRPT	transcript-rna-seq	SKM-VL	t56-vastus-lateralis	ENSRNOG00000013057	NA	NA	female	4w	1.6809	0.728977	0.0211201	2.30583	NA	NA	6.89444e-07	7.98381e-05
TRNSCRPT;SKM-VL;ENSRNOG00000013057	TRNSCRPT	transcript-rna-seq	SKM-VL	t56-vastus-lateralis	ENSRNOG00000013057	NA	NA	female	8w	0.93482	0.54128	0.0841577	1.72706	NA	NA	6.89444e-07	7.98381e-05
TRNSCRPT;SKM-VL;ENSRNOG00000013057	TRNSCRPT	transcript-rna-seq	SKM-VL	t56-vastus-lateralis	ENSRNOG00000013057	NA	NA	male	1w	2.40407	0.652708	0.000230302	3.68322	NA	NA	6.89444e-07	7.98381e-05
TRNSCRPT;SKM-VL;ENSRNOG00000013057	TRNSCRPT	transcript-rna-seq	SKM-VL	t56-vastus-lateralis	ENSRNOG00000013057	NA	NA	male	2w	1.36963	0.746188	0.0664315	1.8355	NA	NA	6.89444e-07	7.98381e-05
TRNSCRPT;SKM-VL;ENSRNOG00000013057	TRNSCRPT	transcript-rna-seq	SKM-VL	t56-vastus-lateralis	ENSRNOG00000013057	NA	NA	male	4w	1.69606	0.751632	0.0240396	2.2565	NA	NA	6.89444e-07	7.98381e-05
TRNSCRPT;SKM-VL;ENSRNOG00000013057	TRNSCRPT	transcript-rna-seq	SKM-VL	t56-vastus-lateralis	ENSRNOG00000013057	NA	NA	male	8w	-0.194489	0.579362	0.737101	-0.33569	NA	NA	6.89444e-07	7.98381e-05
TRNSCRPT;SKM-VL;ENSRNOG00000013211	TRNSCRPT	transcript-rna-seq	SKM-VL	t56-vastus-lateralis	ENSRNOG00000013211	NA	NA	female	1w	0.13227	0.0851068	0.120145	1.55416	NA	NA	8.03768e-06	0.00059578
TRNSCRPT;SKM-VL;ENSRNOG00000013211	TRNSCRPT	transcript-rna-seq	SKM-VL	t56-vastus-lateralis	ENSRNOG00000013211	NA	NA	female	2w	0.150663	0.0906106	0.0963618	1.66275	NA	NA	8.03768e-06	0.00059578
TRNSCRPT;SKM-VL;ENSRNOG00000013211	TRNSCRPT	transcript-rna-seq	SKM-VL	t56-vastus-lateralis	ENSRNOG00000013211	NA	NA	female	4w	0.306915	0.0892174	0.000581546	3.44008	NA	NA	8.03768e-06	0.00059578
TRNSCRPT;SKM-VL;ENSRNOG00000013211	TRNSCRPT	transcript-rna-seq	SKM-VL	t56-vastus-lateralis	ENSRNOG00000013211	NA	NA	female	8w	0.300565	0.0661829	5.58716e-06	4.54144	NA	NA	8.03768e-06	0.00059578
TRNSCRPT;SKM-VL;ENSRNOG00000013211	TRNSCRPT	transcript-rna-seq	SKM-VL	t56-vastus-lateralis	ENSRNOG00000013211	NA	NA	male	1w	0.239239	0.102667	0.0197936	2.33024	NA	NA	8.03768e-06	0.00059578
TRNSCRPT;SKM-VL;ENSRNOG00000013211	TRNSCRPT	transcript-rna-seq	SKM-VL	t56-vastus-lateralis	ENSRNOG00000013211	NA	NA	male	2w	0.208258	0.115146	0.0705068	1.80864	NA	NA	8.03768e-06	0.00059578
TRNSCRPT;SKM-VL;ENSRNOG00000013211	TRNSCRPT	transcript-rna-seq	SKM-VL	t56-vastus-lateralis	ENSRNOG00000013211	NA	NA	male	4w	0.325878	0.117736	0.0056424	2.76787	NA	NA	8.03768e-06	0.00059578
TRNSCRPT;SKM-VL;ENSRNOG00000013211	TRNSCRPT	transcript-rna-seq	SKM-VL	t56-vastus-lateralis	ENSRNOG00000013211	NA	NA	male	8w	0.125575	0.0854282	0.141575	1.46995	NA	NA	8.03768e-06	0.00059578
TRNSCRPT;SKM-VL;ENSRNOG00000013232	TRNSCRPT	transcript-rna-seq	SKM-VL	t56-vastus-lateralis	ENSRNOG00000013232	NA	NA	female	1w	-0.706375	0.34073	0.0381608	-2.07312	NA	NA	0.00242386	0.0464929
TRNSCRPT;SKM-VL;ENSRNOG00000013232	TRNSCRPT	transcript-rna-seq	SKM-VL	t56-vastus-lateralis	ENSRNOG00000013232	NA	NA	female	2w	-0.932085	0.367533	0.0112108	-2.53606	NA	NA	0.00242386	0.0464929
TRNSCRPT;SKM-VL;ENSRNOG00000013232	TRNSCRPT	transcript-rna-seq	SKM-VL	t56-vastus-lateralis	ENSRNOG00000013232	NA	NA	female	4w	-1.36325	0.360108	0.000153292	-3.78568	NA	NA	0.00242386	0.0464929
TRNSCRPT;SKM-VL;ENSRNOG00000013232	TRNSCRPT	transcript-rna-seq	SKM-VL	t56-vastus-lateralis	ENSRNOG00000013232	NA	NA	female	8w	-0.564942	0.266619	0.0340983	-2.11891	NA	NA	0.00242386	0.0464929
TRNSCRPT;SKM-VL;ENSRNOG00000013232	TRNSCRPT	transcript-rna-seq	SKM-VL	t56-vastus-lateralis	ENSRNOG00000013232	NA	NA	male	1w	-0.948851	0.532782	0.0749225	-1.78094	NA	NA	0.00242386	0.0464929
TRNSCRPT;SKM-VL;ENSRNOG00000013232	TRNSCRPT	transcript-rna-seq	SKM-VL	t56-vastus-lateralis	ENSRNOG00000013232	NA	NA	male	2w	-0.248654	0.587547	0.672144	-0.42321	NA	NA	0.00242386	0.0464929
TRNSCRPT;SKM-VL;ENSRNOG00000013232	TRNSCRPT	transcript-rna-seq	SKM-VL	t56-vastus-lateralis	ENSRNOG00000013232	NA	NA	male	4w	-0.761106	0.607405	0.210189	-1.25305	NA	NA	0.00242386	0.0464929
TRNSCRPT;SKM-VL;ENSRNOG00000013232	TRNSCRPT	transcript-rna-seq	SKM-VL	t56-vastus-lateralis	ENSRNOG00000013232	NA	NA	male	8w	-0.855607	0.440137	0.0519006	-1.94396	NA	NA	0.00242386	0.0464929
TRNSCRPT;SKM-VL;ENSRNOG00000013239	TRNSCRPT	transcript-rna-seq	SKM-VL	t56-vastus-lateralis	ENSRNOG00000013239	NA	NA	female	1w	0.0141128	0.129314	0.913095	0.10914	NA	NA	0.000626833	0.017372
TRNSCRPT;SKM-VL;ENSRNOG00000013239	TRNSCRPT	transcript-rna-seq	SKM-VL	t56-vastus-lateralis	ENSRNOG00000013239	NA	NA	female	2w	-0.196493	0.138016	0.154532	-1.4237	NA	NA	0.000626833	0.017372
TRNSCRPT;SKM-VL;ENSRNOG00000013239	TRNSCRPT	transcript-rna-seq	SKM-VL	t56-vastus-lateralis	ENSRNOG00000013239	NA	NA	female	4w	0.0826136	0.135544	0.542196	0.6095	NA	NA	0.000626833	0.017372
TRNSCRPT;SKM-VL;ENSRNOG00000013239	TRNSCRPT	transcript-rna-seq	SKM-VL	t56-vastus-lateralis	ENSRNOG00000013239	NA	NA	female	8w	-0.339694	0.100585	0.000732351	-3.37717	NA	NA	0.000626833	0.017372
TRNSCRPT;SKM-VL;ENSRNOG00000013239	TRNSCRPT	transcript-rna-seq	SKM-VL	t56-vastus-lateralis	ENSRNOG00000013239	NA	NA	male	1w	0.0744758	0.156458	0.634066	0.47601	NA	NA	0.000626833	0.017372
TRNSCRPT;SKM-VL;ENSRNOG00000013239	TRNSCRPT	transcript-rna-seq	SKM-VL	t56-vastus-lateralis	ENSRNOG00000013239	NA	NA	male	2w	0.165186	0.175462	0.346483	0.94143	NA	NA	0.000626833	0.017372
TRNSCRPT;SKM-VL;ENSRNOG00000013239	TRNSCRPT	transcript-rna-seq	SKM-VL	t56-vastus-lateralis	ENSRNOG00000013239	NA	NA	male	4w	-0.0603907	0.17968	0.736795	-0.3361	NA	NA	0.000626833	0.017372
TRNSCRPT;SKM-VL;ENSRNOG00000013239	TRNSCRPT	transcript-rna-seq	SKM-VL	t56-vastus-lateralis	ENSRNOG00000013239	NA	NA	male	8w	-0.178175	0.130558	0.172342	-1.36472	NA	NA	0.000626833	0.017372
TRNSCRPT;SKM-VL;ENSRNOG00000013257	TRNSCRPT	transcript-rna-seq	SKM-VL	t56-vastus-lateralis	ENSRNOG00000013257	NA	NA	female	1w	0.786392	0.33632	0.0193755	2.33823	NA	NA	9.1936e-05	0.00413735
TRNSCRPT;SKM-VL;ENSRNOG00000013257	TRNSCRPT	transcript-rna-seq	SKM-VL	t56-vastus-lateralis	ENSRNOG00000013257	NA	NA	female	2w	0.620178	0.357888	0.083117	1.73288	NA	NA	9.1936e-05	0.00413735
TRNSCRPT;SKM-VL;ENSRNOG00000013257	TRNSCRPT	transcript-rna-seq	SKM-VL	t56-vastus-lateralis	ENSRNOG00000013257	NA	NA	female	4w	1.36555	0.351365	0.000101729	3.88643	NA	NA	9.1936e-05	0.00413735
TRNSCRPT;SKM-VL;ENSRNOG00000013257	TRNSCRPT	transcript-rna-seq	SKM-VL	t56-vastus-lateralis	ENSRNOG00000013257	NA	NA	female	8w	0.586959	0.261602	0.0248509	2.24371	NA	NA	9.1936e-05	0.00413735
TRNSCRPT;SKM-VL;ENSRNOG00000013257	TRNSCRPT	transcript-rna-seq	SKM-VL	t56-vastus-lateralis	ENSRNOG00000013257	NA	NA	male	1w	0.568995	0.40145	0.15638	1.41735	NA	NA	9.1936e-05	0.00413735
TRNSCRPT;SKM-VL;ENSRNOG00000013257	TRNSCRPT	transcript-rna-seq	SKM-VL	t56-vastus-lateralis	ENSRNOG00000013257	NA	NA	male	2w	0.319161	0.452051	0.480171	0.70603	NA	NA	9.1936e-05	0.00413735
TRNSCRPT;SKM-VL;ENSRNOG00000013257	TRNSCRPT	transcript-rna-seq	SKM-VL	t56-vastus-lateralis	ENSRNOG00000013257	NA	NA	male	4w	0.628998	0.45981	0.171327	1.36795	NA	NA	9.1936e-05	0.00413735
TRNSCRPT;SKM-VL;ENSRNOG00000013257	TRNSCRPT	transcript-rna-seq	SKM-VL	t56-vastus-lateralis	ENSRNOG00000013257	NA	NA	male	8w	1.1693	0.33546	0.000490927	3.48566	NA	NA	9.1936e-05	0.00413735
TRNSCRPT;SKM-VL;ENSRNOG00000013262	TRNSCRPT	transcript-rna-seq	SKM-VL	t56-vastus-lateralis	ENSRNOG00000013262	NA	NA	female	1w	0.0564256	0.076733	0.462126	0.73535	NA	NA	0.000446497	0.0137819
TRNSCRPT;SKM-VL;ENSRNOG00000013262	TRNSCRPT	transcript-rna-seq	SKM-VL	t56-vastus-lateralis	ENSRNOG00000013262	NA	NA	female	2w	-0.118747	0.0817181	0.146187	-1.45313	NA	NA	0.000446497	0.0137819
TRNSCRPT;SKM-VL;ENSRNOG00000013262	TRNSCRPT	transcript-rna-seq	SKM-VL	t56-vastus-lateralis	ENSRNOG00000013262	NA	NA	female	4w	-0.136116	0.0805322	0.0909881	-1.69021	NA	NA	0.000446497	0.0137819
TRNSCRPT;SKM-VL;ENSRNOG00000013262	TRNSCRPT	transcript-rna-seq	SKM-VL	t56-vastus-lateralis	ENSRNOG00000013262	NA	NA	female	8w	0.0988192	0.0597055	0.097902	1.65511	NA	NA	0.000446497	0.0137819
TRNSCRPT;SKM-VL;ENSRNOG00000013262	TRNSCRPT	transcript-rna-seq	SKM-VL	t56-vastus-lateralis	ENSRNOG00000013262	NA	NA	male	1w	0.335237	0.161902	0.0383947	2.07062	NA	NA	0.000446497	0.0137819
TRNSCRPT;SKM-VL;ENSRNOG00000013262	TRNSCRPT	transcript-rna-seq	SKM-VL	t56-vastus-lateralis	ENSRNOG00000013262	NA	NA	male	2w	0.395644	0.181504	0.0292718	2.17981	NA	NA	0.000446497	0.0137819
TRNSCRPT;SKM-VL;ENSRNOG00000013262	TRNSCRPT	transcript-rna-seq	SKM-VL	t56-vastus-lateralis	ENSRNOG00000013262	NA	NA	male	4w	0.157047	0.185658	0.397613	0.84589	NA	NA	0.000446497	0.0137819
TRNSCRPT;SKM-VL;ENSRNOG00000013262	TRNSCRPT	transcript-rna-seq	SKM-VL	t56-vastus-lateralis	ENSRNOG00000013262	NA	NA	male	8w	0.0605479	0.134606	0.652843	0.44982	NA	NA	0.000446497	0.0137819
TRNSCRPT;SKM-VL;ENSRNOG00000013286	TRNSCRPT	transcript-rna-seq	SKM-VL	t56-vastus-lateralis	ENSRNOG00000013286	NA	NA	female	1w	-0.256073	0.107273	0.0169811	-2.38712	NA	NA	0.00139327	0.031258
TRNSCRPT;SKM-VL;ENSRNOG00000013286	TRNSCRPT	transcript-rna-seq	SKM-VL	t56-vastus-lateralis	ENSRNOG00000013286	NA	NA	female	2w	-0.351992	0.114524	0.00211552	-3.07352	NA	NA	0.00139327	0.031258
TRNSCRPT;SKM-VL;ENSRNOG00000013286	TRNSCRPT	transcript-rna-seq	SKM-VL	t56-vastus-lateralis	ENSRNOG00000013286	NA	NA	female	4w	-0.342278	0.112208	0.00228554	-3.05038	NA	NA	0.00139327	0.031258
TRNSCRPT;SKM-VL;ENSRNOG00000013286	TRNSCRPT	transcript-rna-seq	SKM-VL	t56-vastus-lateralis	ENSRNOG00000013286	NA	NA	female	8w	-0.195549	0.0832704	0.0188562	-2.34836	NA	NA	0.00139327	0.031258
TRNSCRPT;SKM-VL;ENSRNOG00000013286	TRNSCRPT	transcript-rna-seq	SKM-VL	t56-vastus-lateralis	ENSRNOG00000013286	NA	NA	male	1w	-0.127331	0.118409	0.282218	-1.07535	NA	NA	0.00139327	0.031258
TRNSCRPT;SKM-VL;ENSRNOG00000013286	TRNSCRPT	transcript-rna-seq	SKM-VL	t56-vastus-lateralis	ENSRNOG00000013286	NA	NA	male	2w	-0.175816	0.132954	0.186042	-1.32238	NA	NA	0.00139327	0.031258
TRNSCRPT;SKM-VL;ENSRNOG00000013286	TRNSCRPT	transcript-rna-seq	SKM-VL	t56-vastus-lateralis	ENSRNOG00000013286	NA	NA	male	4w	-0.281086	0.135951	0.0386826	-2.06755	NA	NA	0.00139327	0.031258
TRNSCRPT;SKM-VL;ENSRNOG00000013286	TRNSCRPT	transcript-rna-seq	SKM-VL	t56-vastus-lateralis	ENSRNOG00000013286	NA	NA	male	8w	-0.325959	0.0986967	0.000957831	-3.30263	NA	NA	0.00139327	0.031258
TRNSCRPT;SKM-VL;ENSRNOG00000013313	TRNSCRPT	transcript-rna-seq	SKM-VL	t56-vastus-lateralis	ENSRNOG00000013313	NA	NA	female	1w	0.342147	0.185136	0.0645904	1.84808	NA	NA	0.000373586	0.0124195
TRNSCRPT;SKM-VL;ENSRNOG00000013313	TRNSCRPT	transcript-rna-seq	SKM-VL	t56-vastus-lateralis	ENSRNOG00000013313	NA	NA	female	2w	0.531201	0.19642	0.00684247	2.70442	NA	NA	0.000373586	0.0124195
TRNSCRPT;SKM-VL;ENSRNOG00000013313	TRNSCRPT	transcript-rna-seq	SKM-VL	t56-vastus-lateralis	ENSRNOG00000013313	NA	NA	female	4w	0.689312	0.193506	0.000367723	3.56223	NA	NA	0.000373586	0.0124195
TRNSCRPT;SKM-VL;ENSRNOG00000013313	TRNSCRPT	transcript-rna-seq	SKM-VL	t56-vastus-lateralis	ENSRNOG00000013313	NA	NA	female	8w	0.577751	0.143818	5.88843e-05	4.01724	NA	NA	0.000373586	0.0124195
TRNSCRPT;SKM-VL;ENSRNOG00000013313	TRNSCRPT	transcript-rna-seq	SKM-VL	t56-vastus-lateralis	ENSRNOG00000013313	NA	NA	male	1w	0.160144	0.410246	0.69627	0.39036	NA	NA	0.000373586	0.0124195
TRNSCRPT;SKM-VL;ENSRNOG00000013313	TRNSCRPT	transcript-rna-seq	SKM-VL	t56-vastus-lateralis	ENSRNOG00000013313	NA	NA	male	2w	0.202148	0.460151	0.660438	0.43931	NA	NA	0.000373586	0.0124195
TRNSCRPT;SKM-VL;ENSRNOG00000013313	TRNSCRPT	transcript-rna-seq	SKM-VL	t56-vastus-lateralis	ENSRNOG00000013313	NA	NA	male	4w	0.57537	0.470703	0.221571	1.22236	NA	NA	0.000373586	0.0124195
TRNSCRPT;SKM-VL;ENSRNOG00000013313	TRNSCRPT	transcript-rna-seq	SKM-VL	t56-vastus-lateralis	ENSRNOG00000013313	NA	NA	male	8w	0.599029	0.341856	0.0797243	1.75229	NA	NA	0.000373586	0.0124195
TRNSCRPT;SKM-VL;ENSRNOG00000013324	TRNSCRPT	transcript-rna-seq	SKM-VL	t56-vastus-lateralis	ENSRNOG00000013324	NA	NA	female	1w	0.235957	0.14667	0.10767	1.60875	NA	NA	0.000382247	0.0123226
TRNSCRPT;SKM-VL;ENSRNOG00000013324	TRNSCRPT	transcript-rna-seq	SKM-VL	t56-vastus-lateralis	ENSRNOG00000013324	NA	NA	female	2w	0.467769	0.156049	0.00272127	2.99759	NA	NA	0.000382247	0.0123226
TRNSCRPT;SKM-VL;ENSRNOG00000013324	TRNSCRPT	transcript-rna-seq	SKM-VL	t56-vastus-lateralis	ENSRNOG00000013324	NA	NA	female	4w	0.616508	0.153777	6.09502e-05	4.0091	NA	NA	0.000382247	0.0123226
TRNSCRPT;SKM-VL;ENSRNOG00000013324	TRNSCRPT	transcript-rna-seq	SKM-VL	t56-vastus-lateralis	ENSRNOG00000013324	NA	NA	female	8w	0.294844	0.114029	0.00971864	2.58568	NA	NA	0.000382247	0.0123226
TRNSCRPT;SKM-VL;ENSRNOG00000013324	TRNSCRPT	transcript-rna-seq	SKM-VL	t56-vastus-lateralis	ENSRNOG00000013324	NA	NA	male	1w	-0.0296433	0.15648	0.849749	-0.18944	NA	NA	0.000382247	0.0123226
TRNSCRPT;SKM-VL;ENSRNOG00000013324	TRNSCRPT	transcript-rna-seq	SKM-VL	t56-vastus-lateralis	ENSRNOG00000013324	NA	NA	male	2w	-0.0134924	0.175468	0.938708	-0.07689	NA	NA	0.000382247	0.0123226
TRNSCRPT;SKM-VL;ENSRNOG00000013324	TRNSCRPT	transcript-rna-seq	SKM-VL	t56-vastus-lateralis	ENSRNOG00000013324	NA	NA	male	4w	0.201161	0.179417	0.262204	1.1212	NA	NA	0.000382247	0.0123226
TRNSCRPT;SKM-VL;ENSRNOG00000013324	TRNSCRPT	transcript-rna-seq	SKM-VL	t56-vastus-lateralis	ENSRNOG00000013324	NA	NA	male	8w	0.0967919	0.130152	0.45707	0.74368	NA	NA	0.000382247	0.0123226
TRNSCRPT;SKM-VL;ENSRNOG00000013391	TRNSCRPT	transcript-rna-seq	SKM-VL	t56-vastus-lateralis	ENSRNOG00000013391	NA	NA	female	1w	0.18478	0.219913	0.400774	0.84024	NA	NA	3.93285e-05	0.00216791
TRNSCRPT;SKM-VL;ENSRNOG00000013391	TRNSCRPT	transcript-rna-seq	SKM-VL	t56-vastus-lateralis	ENSRNOG00000013391	NA	NA	female	2w	0.085393	0.233888	0.715035	0.3651	NA	NA	3.93285e-05	0.00216791
TRNSCRPT;SKM-VL;ENSRNOG00000013391	TRNSCRPT	transcript-rna-seq	SKM-VL	t56-vastus-lateralis	ENSRNOG00000013391	NA	NA	female	4w	0.13	0.231162	0.573861	0.56237	NA	NA	3.93285e-05	0.00216791
TRNSCRPT;SKM-VL;ENSRNOG00000013391	TRNSCRPT	transcript-rna-seq	SKM-VL	t56-vastus-lateralis	ENSRNOG00000013391	NA	NA	female	8w	0.384461	0.170944	0.0245095	2.24905	NA	NA	3.93285e-05	0.00216791
TRNSCRPT;SKM-VL;ENSRNOG00000013391	TRNSCRPT	transcript-rna-seq	SKM-VL	t56-vastus-lateralis	ENSRNOG00000013391	NA	NA	male	1w	-0.736458	0.266879	0.00578863	-2.75952	NA	NA	3.93285e-05	0.00216791
TRNSCRPT;SKM-VL;ENSRNOG00000013391	TRNSCRPT	transcript-rna-seq	SKM-VL	t56-vastus-lateralis	ENSRNOG00000013391	NA	NA	male	2w	-0.579166	0.298478	0.0523312	-1.9404	NA	NA	3.93285e-05	0.00216791
TRNSCRPT;SKM-VL;ENSRNOG00000013391	TRNSCRPT	transcript-rna-seq	SKM-VL	t56-vastus-lateralis	ENSRNOG00000013391	NA	NA	male	4w	-0.376953	0.305726	0.217585	-1.23298	NA	NA	3.93285e-05	0.00216791
TRNSCRPT;SKM-VL;ENSRNOG00000013391	TRNSCRPT	transcript-rna-seq	SKM-VL	t56-vastus-lateralis	ENSRNOG00000013391	NA	NA	male	8w	0.538967	0.221041	0.0147561	2.43831	NA	NA	3.93285e-05	0.00216791
TRNSCRPT;SKM-VL;ENSRNOG00000013461	TRNSCRPT	transcript-rna-seq	SKM-VL	t56-vastus-lateralis	ENSRNOG00000013461	NA	NA	female	1w	-0.101818	0.0751295	0.175343	-1.35523	NA	NA	0.000136164	0.00565199
TRNSCRPT;SKM-VL;ENSRNOG00000013461	TRNSCRPT	transcript-rna-seq	SKM-VL	t56-vastus-lateralis	ENSRNOG00000013461	NA	NA	female	2w	-0.221273	0.0801661	0.00577688	-2.76018	NA	NA	0.000136164	0.00565199
TRNSCRPT;SKM-VL;ENSRNOG00000013461	TRNSCRPT	transcript-rna-seq	SKM-VL	t56-vastus-lateralis	ENSRNOG00000013461	NA	NA	female	4w	-0.26444	0.0787769	0.000788426	-3.35683	NA	NA	0.000136164	0.00565199
TRNSCRPT;SKM-VL;ENSRNOG00000013461	TRNSCRPT	transcript-rna-seq	SKM-VL	t56-vastus-lateralis	ENSRNOG00000013461	NA	NA	female	8w	-0.20551	0.0584508	0.000438195	-3.51594	NA	NA	0.000136164	0.00565199
TRNSCRPT;SKM-VL;ENSRNOG00000013461	TRNSCRPT	transcript-rna-seq	SKM-VL	t56-vastus-lateralis	ENSRNOG00000013461	NA	NA	male	1w	-0.162196	0.115167	0.159027	-1.40835	NA	NA	0.000136164	0.00565199
TRNSCRPT;SKM-VL;ENSRNOG00000013461	TRNSCRPT	transcript-rna-seq	SKM-VL	t56-vastus-lateralis	ENSRNOG00000013461	NA	NA	male	2w	-0.133144	0.129124	0.302476	-1.03114	NA	NA	0.000136164	0.00565199
TRNSCRPT;SKM-VL;ENSRNOG00000013461	TRNSCRPT	transcript-rna-seq	SKM-VL	t56-vastus-lateralis	ENSRNOG00000013461	NA	NA	male	4w	-0.274545	0.132111	0.0376958	-2.07815	NA	NA	0.000136164	0.00565199
TRNSCRPT;SKM-VL;ENSRNOG00000013461	TRNSCRPT	transcript-rna-seq	SKM-VL	t56-vastus-lateralis	ENSRNOG00000013461	NA	NA	male	8w	-0.232433	0.0958219	0.0152797	-2.42568	NA	NA	0.000136164	0.00565199
TRNSCRPT;SKM-VL;ENSRNOG00000013479	TRNSCRPT	transcript-rna-seq	SKM-VL	t56-vastus-lateralis	ENSRNOG00000013479	NA	NA	female	1w	0.0516175	0.0869001	0.552521	0.59399	NA	NA	0.00200037	0.0417085
TRNSCRPT;SKM-VL;ENSRNOG00000013479	TRNSCRPT	transcript-rna-seq	SKM-VL	t56-vastus-lateralis	ENSRNOG00000013479	NA	NA	female	2w	0.0405736	0.0925325	0.661039	0.43848	NA	NA	0.00200037	0.0417085
TRNSCRPT;SKM-VL;ENSRNOG00000013479	TRNSCRPT	transcript-rna-seq	SKM-VL	t56-vastus-lateralis	ENSRNOG00000013479	NA	NA	female	4w	0.208485	0.0909995	0.0219598	2.29106	NA	NA	0.00200037	0.0417085
TRNSCRPT;SKM-VL;ENSRNOG00000013479	TRNSCRPT	transcript-rna-seq	SKM-VL	t56-vastus-lateralis	ENSRNOG00000013479	NA	NA	female	8w	0.204803	0.0675289	0.00242278	3.03282	NA	NA	0.00200037	0.0417085
TRNSCRPT;SKM-VL;ENSRNOG00000013479	TRNSCRPT	transcript-rna-seq	SKM-VL	t56-vastus-lateralis	ENSRNOG00000013479	NA	NA	male	1w	-0.039479	0.146998	0.788262	-0.26857	NA	NA	0.00200037	0.0417085
TRNSCRPT;SKM-VL;ENSRNOG00000013479	TRNSCRPT	transcript-rna-seq	SKM-VL	t56-vastus-lateralis	ENSRNOG00000013479	NA	NA	male	2w	-0.0625941	0.164861	0.704185	-0.37968	NA	NA	0.00200037	0.0417085
TRNSCRPT;SKM-VL;ENSRNOG00000013479	TRNSCRPT	transcript-rna-seq	SKM-VL	t56-vastus-lateralis	ENSRNOG00000013479	NA	NA	male	4w	0.0819008	0.168626	0.627183	0.4857	NA	NA	0.00200037	0.0417085
TRNSCRPT;SKM-VL;ENSRNOG00000013479	TRNSCRPT	transcript-rna-seq	SKM-VL	t56-vastus-lateralis	ENSRNOG00000013479	NA	NA	male	8w	0.233444	0.122332	0.056354	1.90829	NA	NA	0.00200037	0.0417085
TRNSCRPT;SKM-VL;ENSRNOG00000013484	TRNSCRPT	transcript-rna-seq	SKM-VL	t56-vastus-lateralis	ENSRNOG00000013484	NA	NA	female	1w	-0.218925	0.141745	0.122468	-1.5445	NA	NA	2.68641e-07	3.5718e-05
TRNSCRPT;SKM-VL;ENSRNOG00000013484	TRNSCRPT	transcript-rna-seq	SKM-VL	t56-vastus-lateralis	ENSRNOG00000013484	NA	NA	female	2w	-0.150062	0.150864	0.319891	-0.99468	NA	NA	2.68641e-07	3.5718e-05
TRNSCRPT;SKM-VL;ENSRNOG00000013484	TRNSCRPT	transcript-rna-seq	SKM-VL	t56-vastus-lateralis	ENSRNOG00000013484	NA	NA	female	4w	-0.28101	0.148768	0.0589037	-1.88891	NA	NA	2.68641e-07	3.5718e-05
TRNSCRPT;SKM-VL;ENSRNOG00000013484	TRNSCRPT	transcript-rna-seq	SKM-VL	t56-vastus-lateralis	ENSRNOG00000013484	NA	NA	female	8w	-0.451769	0.110205	4.14271e-05	-4.09937	NA	NA	2.68641e-07	3.5718e-05
TRNSCRPT;SKM-VL;ENSRNOG00000013484	TRNSCRPT	transcript-rna-seq	SKM-VL	t56-vastus-lateralis	ENSRNOG00000013484	NA	NA	male	1w	-0.630434	0.206544	0.00227094	-3.0523	NA	NA	2.68641e-07	3.5718e-05
TRNSCRPT;SKM-VL;ENSRNOG00000013484	TRNSCRPT	transcript-rna-seq	SKM-VL	t56-vastus-lateralis	ENSRNOG00000013484	NA	NA	male	2w	-0.899197	0.231892	0.000105468	-3.87765	NA	NA	2.68641e-07	3.5718e-05
TRNSCRPT;SKM-VL;ENSRNOG00000013484	TRNSCRPT	transcript-rna-seq	SKM-VL	t56-vastus-lateralis	ENSRNOG00000013484	NA	NA	male	4w	-0.69165	0.237459	0.00358299	-2.91272	NA	NA	2.68641e-07	3.5718e-05
TRNSCRPT;SKM-VL;ENSRNOG00000013484	TRNSCRPT	transcript-rna-seq	SKM-VL	t56-vastus-lateralis	ENSRNOG00000013484	NA	NA	male	8w	0.165829	0.172093	0.335244	0.9636	NA	NA	2.68641e-07	3.5718e-05
TRNSCRPT;SKM-VL;ENSRNOG00000013536	TRNSCRPT	transcript-rna-seq	SKM-VL	t56-vastus-lateralis	ENSRNOG00000013536	NA	NA	female	1w	-0.157304	0.0553407	0.00447661	-2.84247	NA	NA	0.00209911	0.0414132
TRNSCRPT;SKM-VL;ENSRNOG00000013536	TRNSCRPT	transcript-rna-seq	SKM-VL	t56-vastus-lateralis	ENSRNOG00000013536	NA	NA	female	2w	-0.157206	0.0589724	0.00768164	-2.66575	NA	NA	0.00209911	0.0414132
TRNSCRPT;SKM-VL;ENSRNOG00000013536	TRNSCRPT	transcript-rna-seq	SKM-VL	t56-vastus-lateralis	ENSRNOG00000013536	NA	NA	female	4w	-0.138095	0.0578302	0.016943	-2.38794	NA	NA	0.00209911	0.0414132
TRNSCRPT;SKM-VL;ENSRNOG00000013536	TRNSCRPT	transcript-rna-seq	SKM-VL	t56-vastus-lateralis	ENSRNOG00000013536	NA	NA	female	8w	-0.151866	0.0429241	0.000403155	-3.53801	NA	NA	0.00209911	0.0414132
TRNSCRPT;SKM-VL;ENSRNOG00000013536	TRNSCRPT	transcript-rna-seq	SKM-VL	t56-vastus-lateralis	ENSRNOG00000013536	NA	NA	male	1w	-0.0792128	0.0909448	0.383754	-0.871	NA	NA	0.00209911	0.0414132
TRNSCRPT;SKM-VL;ENSRNOG00000013536	TRNSCRPT	transcript-rna-seq	SKM-VL	t56-vastus-lateralis	ENSRNOG00000013536	NA	NA	male	2w	-0.00778775	0.101973	0.939124	-0.07637	NA	NA	0.00209911	0.0414132
TRNSCRPT;SKM-VL;ENSRNOG00000013536	TRNSCRPT	transcript-rna-seq	SKM-VL	t56-vastus-lateralis	ENSRNOG00000013536	NA	NA	male	4w	-0.110879	0.104311	0.287799	-1.06296	NA	NA	0.00209911	0.0414132
TRNSCRPT;SKM-VL;ENSRNOG00000013536	TRNSCRPT	transcript-rna-seq	SKM-VL	t56-vastus-lateralis	ENSRNOG00000013536	NA	NA	male	8w	-0.187049	0.075644	0.0134074	-2.47276	NA	NA	0.00209911	0.0414132
TRNSCRPT;SKM-VL;ENSRNOG00000013589	TRNSCRPT	transcript-rna-seq	SKM-VL	t56-vastus-lateralis	ENSRNOG00000013589	NA	NA	female	1w	-0.188157	0.142766	0.187524	-1.31794	NA	NA	9.05718e-06	0.00065294
TRNSCRPT;SKM-VL;ENSRNOG00000013589	TRNSCRPT	transcript-rna-seq	SKM-VL	t56-vastus-lateralis	ENSRNOG00000013589	NA	NA	female	2w	-0.0358871	0.15176	0.813067	-0.23647	NA	NA	9.05718e-06	0.00065294
TRNSCRPT;SKM-VL;ENSRNOG00000013589	TRNSCRPT	transcript-rna-seq	SKM-VL	t56-vastus-lateralis	ENSRNOG00000013589	NA	NA	female	4w	0.205198	0.149346	0.169449	1.37398	NA	NA	9.05718e-06	0.00065294
TRNSCRPT;SKM-VL;ENSRNOG00000013589	TRNSCRPT	transcript-rna-seq	SKM-VL	t56-vastus-lateralis	ENSRNOG00000013589	NA	NA	female	8w	0.281053	0.110595	0.0110447	2.54128	NA	NA	9.05718e-06	0.00065294
TRNSCRPT;SKM-VL;ENSRNOG00000013589	TRNSCRPT	transcript-rna-seq	SKM-VL	t56-vastus-lateralis	ENSRNOG00000013589	NA	NA	male	1w	-0.00488296	0.175454	0.977797	-0.02783	NA	NA	9.05718e-06	0.00065294
TRNSCRPT;SKM-VL;ENSRNOG00000013589	TRNSCRPT	transcript-rna-seq	SKM-VL	t56-vastus-lateralis	ENSRNOG00000013589	NA	NA	male	2w	0.117118	0.196723	0.551614	0.59534	NA	NA	9.05718e-06	0.00065294
TRNSCRPT;SKM-VL;ENSRNOG00000013589	TRNSCRPT	transcript-rna-seq	SKM-VL	t56-vastus-lateralis	ENSRNOG00000013589	NA	NA	male	4w	0.256084	0.201253	0.203214	1.27245	NA	NA	9.05718e-06	0.00065294
TRNSCRPT;SKM-VL;ENSRNOG00000013589	TRNSCRPT	transcript-rna-seq	SKM-VL	t56-vastus-lateralis	ENSRNOG00000013589	NA	NA	male	8w	0.480319	0.145887	0.0009933	3.29242	NA	NA	9.05718e-06	0.00065294
TRNSCRPT;SKM-VL;ENSRNOG00000013604	TRNSCRPT	transcript-rna-seq	SKM-VL	t56-vastus-lateralis	ENSRNOG00000013604	NA	NA	female	1w	-0.170095	0.0698849	0.0149357	-2.43394	NA	NA	0.0025896	0.0486527
TRNSCRPT;SKM-VL;ENSRNOG00000013604	TRNSCRPT	transcript-rna-seq	SKM-VL	t56-vastus-lateralis	ENSRNOG00000013604	NA	NA	female	2w	-0.263071	0.0744842	0.000412578	-3.5319	NA	NA	0.0025896	0.0486527
TRNSCRPT;SKM-VL;ENSRNOG00000013604	TRNSCRPT	transcript-rna-seq	SKM-VL	t56-vastus-lateralis	ENSRNOG00000013604	NA	NA	female	4w	-0.0613045	0.073178	0.402174	-0.83774	NA	NA	0.0025896	0.0486527
TRNSCRPT;SKM-VL;ENSRNOG00000013604	TRNSCRPT	transcript-rna-seq	SKM-VL	t56-vastus-lateralis	ENSRNOG00000013604	NA	NA	female	8w	-0.0710921	0.0542996	0.190448	-1.30926	NA	NA	0.0025896	0.0486527
TRNSCRPT;SKM-VL;ENSRNOG00000013604	TRNSCRPT	transcript-rna-seq	SKM-VL	t56-vastus-lateralis	ENSRNOG00000013604	NA	NA	male	1w	-0.0534102	0.0682982	0.434206	-0.78202	NA	NA	0.0025896	0.0486527
TRNSCRPT;SKM-VL;ENSRNOG00000013604	TRNSCRPT	transcript-rna-seq	SKM-VL	t56-vastus-lateralis	ENSRNOG00000013604	NA	NA	male	2w	0.00444126	0.0765929	0.95376	0.05799	NA	NA	0.0025896	0.0486527
TRNSCRPT;SKM-VL;ENSRNOG00000013604	TRNSCRPT	transcript-rna-seq	SKM-VL	t56-vastus-lateralis	ENSRNOG00000013604	NA	NA	male	4w	0.0317523	0.0783083	0.685126	0.40548	NA	NA	0.0025896	0.0486527
TRNSCRPT;SKM-VL;ENSRNOG00000013604	TRNSCRPT	transcript-rna-seq	SKM-VL	t56-vastus-lateralis	ENSRNOG00000013604	NA	NA	male	8w	0.0552918	0.0568035	0.330361	0.97339	NA	NA	0.0025896	0.0486527
TRNSCRPT;SKM-VL;ENSRNOG00000013674	TRNSCRPT	transcript-rna-seq	SKM-VL	t56-vastus-lateralis	ENSRNOG00000013674	NA	NA	female	1w	-0.598423	0.311321	0.0545803	-1.9222	NA	NA	0.000640045	0.0176242
TRNSCRPT;SKM-VL;ENSRNOG00000013674	TRNSCRPT	transcript-rna-seq	SKM-VL	t56-vastus-lateralis	ENSRNOG00000013674	NA	NA	female	2w	-0.532691	0.33178	0.108372	-1.60556	NA	NA	0.000640045	0.0176242
TRNSCRPT;SKM-VL;ENSRNOG00000013674	TRNSCRPT	transcript-rna-seq	SKM-VL	t56-vastus-lateralis	ENSRNOG00000013674	NA	NA	female	4w	-0.490641	0.325999	0.132314	-1.50504	NA	NA	0.000640045	0.0176242
TRNSCRPT;SKM-VL;ENSRNOG00000013674	TRNSCRPT	transcript-rna-seq	SKM-VL	t56-vastus-lateralis	ENSRNOG00000013674	NA	NA	female	8w	-0.854616	0.240577	0.0003818	-3.55235	NA	NA	0.000640045	0.0176242
TRNSCRPT;SKM-VL;ENSRNOG00000013674	TRNSCRPT	transcript-rna-seq	SKM-VL	t56-vastus-lateralis	ENSRNOG00000013674	NA	NA	male	1w	-0.0497217	0.287541	0.862714	-0.17292	NA	NA	0.000640045	0.0176242
TRNSCRPT;SKM-VL;ENSRNOG00000013674	TRNSCRPT	transcript-rna-seq	SKM-VL	t56-vastus-lateralis	ENSRNOG00000013674	NA	NA	male	2w	-0.179218	0.324382	0.580613	-0.55249	NA	NA	0.000640045	0.0176242
TRNSCRPT;SKM-VL;ENSRNOG00000013674	TRNSCRPT	transcript-rna-seq	SKM-VL	t56-vastus-lateralis	ENSRNOG00000013674	NA	NA	male	4w	-0.159336	0.332575	0.631868	-0.4791	NA	NA	0.000640045	0.0176242
TRNSCRPT;SKM-VL;ENSRNOG00000013674	TRNSCRPT	transcript-rna-seq	SKM-VL	t56-vastus-lateralis	ENSRNOG00000013674	NA	NA	male	8w	-0.837002	0.246544	0.000686442	-3.39494	NA	NA	0.000640045	0.0176242
TRNSCRPT;SKM-VL;ENSRNOG00000013781	TRNSCRPT	transcript-rna-seq	SKM-VL	t56-vastus-lateralis	ENSRNOG00000013781	NA	NA	female	1w	0.0370189	0.105562	0.725824	0.35069	NA	NA	0.00255557	0.0474455
TRNSCRPT;SKM-VL;ENSRNOG00000013781	TRNSCRPT	transcript-rna-seq	SKM-VL	t56-vastus-lateralis	ENSRNOG00000013781	NA	NA	female	2w	-0.0317135	0.112478	0.77798	-0.28195	NA	NA	0.00255557	0.0474455
TRNSCRPT;SKM-VL;ENSRNOG00000013781	TRNSCRPT	transcript-rna-seq	SKM-VL	t56-vastus-lateralis	ENSRNOG00000013781	NA	NA	female	4w	0.289138	0.110528	0.00889757	2.61596	NA	NA	0.00255557	0.0474455
TRNSCRPT;SKM-VL;ENSRNOG00000013781	TRNSCRPT	transcript-rna-seq	SKM-VL	t56-vastus-lateralis	ENSRNOG00000013781	NA	NA	female	8w	0.155026	0.0819614	0.0585647	1.89145	NA	NA	0.00255557	0.0474455
TRNSCRPT;SKM-VL;ENSRNOG00000013781	TRNSCRPT	transcript-rna-seq	SKM-VL	t56-vastus-lateralis	ENSRNOG00000013781	NA	NA	male	1w	0.050027	0.164924	0.761636	0.30333	NA	NA	0.00255557	0.0474455
TRNSCRPT;SKM-VL;ENSRNOG00000013781	TRNSCRPT	transcript-rna-seq	SKM-VL	t56-vastus-lateralis	ENSRNOG00000013781	NA	NA	male	2w	0.120687	0.184954	0.514063	0.65252	NA	NA	0.00255557	0.0474455
TRNSCRPT;SKM-VL;ENSRNOG00000013781	TRNSCRPT	transcript-rna-seq	SKM-VL	t56-vastus-lateralis	ENSRNOG00000013781	NA	NA	male	4w	0.225928	0.18918	0.23238	1.19425	NA	NA	0.00255557	0.0474455
TRNSCRPT;SKM-VL;ENSRNOG00000013781	TRNSCRPT	transcript-rna-seq	SKM-VL	t56-vastus-lateralis	ENSRNOG00000013781	NA	NA	male	8w	0.153823	0.137274	0.262478	1.12055	NA	NA	0.00255557	0.0474455
TRNSCRPT;SKM-VL;ENSRNOG00000013917	TRNSCRPT	transcript-rna-seq	SKM-VL	t56-vastus-lateralis	ENSRNOG00000013917	NA	NA	female	1w	0.721512	0.473621	0.12766	1.5234	NA	NA	6.77328e-05	0.00325337
TRNSCRPT;SKM-VL;ENSRNOG00000013917	TRNSCRPT	transcript-rna-seq	SKM-VL	t56-vastus-lateralis	ENSRNOG00000013917	NA	NA	female	2w	1.0415	0.502499	0.0382058	2.07264	NA	NA	6.77328e-05	0.00325337
TRNSCRPT;SKM-VL;ENSRNOG00000013917	TRNSCRPT	transcript-rna-seq	SKM-VL	t56-vastus-lateralis	ENSRNOG00000013917	NA	NA	female	4w	-0.652335	0.5104	0.20122	-1.27808	NA	NA	6.77328e-05	0.00325337
TRNSCRPT;SKM-VL;ENSRNOG00000013917	TRNSCRPT	transcript-rna-seq	SKM-VL	t56-vastus-lateralis	ENSRNOG00000013917	NA	NA	female	8w	-0.188038	0.371124	0.612384	-0.50667	NA	NA	6.77328e-05	0.00325337
TRNSCRPT;SKM-VL;ENSRNOG00000013917	TRNSCRPT	transcript-rna-seq	SKM-VL	t56-vastus-lateralis	ENSRNOG00000013917	NA	NA	male	1w	-0.850567	0.611555	0.164278	-1.39083	NA	NA	6.77328e-05	0.00325337
TRNSCRPT;SKM-VL;ENSRNOG00000013917	TRNSCRPT	transcript-rna-seq	SKM-VL	t56-vastus-lateralis	ENSRNOG00000013917	NA	NA	male	2w	-1.71745	0.68532	0.0122089	-2.50605	NA	NA	6.77328e-05	0.00325337
TRNSCRPT;SKM-VL;ENSRNOG00000013917	TRNSCRPT	transcript-rna-seq	SKM-VL	t56-vastus-lateralis	ENSRNOG00000013917	NA	NA	male	4w	-1.92563	0.702371	0.00611369	-2.74162	NA	NA	6.77328e-05	0.00325337
TRNSCRPT;SKM-VL;ENSRNOG00000013917	TRNSCRPT	transcript-rna-seq	SKM-VL	t56-vastus-lateralis	ENSRNOG00000013917	NA	NA	male	8w	-0.315345	0.499755	0.528042	-0.631	NA	NA	6.77328e-05	0.00325337
TRNSCRPT;SKM-VL;ENSRNOG00000013949	TRNSCRPT	transcript-rna-seq	SKM-VL	t56-vastus-lateralis	ENSRNOG00000013949	NA	NA	female	1w	0.0222083	0.106062	0.834145	0.20939	NA	NA	6.2747e-06	0.000488357
TRNSCRPT;SKM-VL;ENSRNOG00000013949	TRNSCRPT	transcript-rna-seq	SKM-VL	t56-vastus-lateralis	ENSRNOG00000013949	NA	NA	female	2w	0.0409265	0.112942	0.717078	0.36237	NA	NA	6.2747e-06	0.000488357
TRNSCRPT;SKM-VL;ENSRNOG00000013949	TRNSCRPT	transcript-rna-seq	SKM-VL	t56-vastus-lateralis	ENSRNOG00000013949	NA	NA	female	4w	0.299685	0.111278	0.00707859	2.69312	NA	NA	6.2747e-06	0.000488357
TRNSCRPT;SKM-VL;ENSRNOG00000013949	TRNSCRPT	transcript-rna-seq	SKM-VL	t56-vastus-lateralis	ENSRNOG00000013949	NA	NA	female	8w	0.25026	0.0825055	0.00241932	3.03325	NA	NA	6.2747e-06	0.000488357
TRNSCRPT;SKM-VL;ENSRNOG00000013949	TRNSCRPT	transcript-rna-seq	SKM-VL	t56-vastus-lateralis	ENSRNOG00000013949	NA	NA	male	1w	-0.197043	0.183478	0.282853	-1.07393	NA	NA	6.2747e-06	0.000488357
TRNSCRPT;SKM-VL;ENSRNOG00000013949	TRNSCRPT	transcript-rna-seq	SKM-VL	t56-vastus-lateralis	ENSRNOG00000013949	NA	NA	male	2w	-0.241102	0.205705	0.241166	-1.17208	NA	NA	6.2747e-06	0.000488357
TRNSCRPT;SKM-VL;ENSRNOG00000013949	TRNSCRPT	transcript-rna-seq	SKM-VL	t56-vastus-lateralis	ENSRNOG00000013949	NA	NA	male	4w	0.0764531	0.210408	0.716338	0.36336	NA	NA	6.2747e-06	0.000488357
TRNSCRPT;SKM-VL;ENSRNOG00000013949	TRNSCRPT	transcript-rna-seq	SKM-VL	t56-vastus-lateralis	ENSRNOG00000013949	NA	NA	male	8w	0.311759	0.152566	0.0410099	2.04343	NA	NA	6.2747e-06	0.000488357
TRNSCRPT;SKM-VL;ENSRNOG00000013961	TRNSCRPT	transcript-rna-seq	SKM-VL	t56-vastus-lateralis	ENSRNOG00000013961	NA	NA	female	1w	0.062927	0.0766087	0.411414	0.82141	NA	NA	2.14132e-06	0.000201088
TRNSCRPT;SKM-VL;ENSRNOG00000013961	TRNSCRPT	transcript-rna-seq	SKM-VL	t56-vastus-lateralis	ENSRNOG00000013961	NA	NA	female	2w	0.0463146	0.0815759	0.570205	0.56775	NA	NA	2.14132e-06	0.000201088
TRNSCRPT;SKM-VL;ENSRNOG00000013961	TRNSCRPT	transcript-rna-seq	SKM-VL	t56-vastus-lateralis	ENSRNOG00000013961	NA	NA	female	4w	0.301451	0.0802659	0.000172892	3.75565	NA	NA	2.14132e-06	0.000201088
TRNSCRPT;SKM-VL;ENSRNOG00000013961	TRNSCRPT	transcript-rna-seq	SKM-VL	t56-vastus-lateralis	ENSRNOG00000013961	NA	NA	female	8w	0.198261	0.059541	0.000868994	3.32983	NA	NA	2.14132e-06	0.000201088
TRNSCRPT;SKM-VL;ENSRNOG00000013961	TRNSCRPT	transcript-rna-seq	SKM-VL	t56-vastus-lateralis	ENSRNOG00000013961	NA	NA	male	1w	0.0497355	0.0925347	0.590937	0.53748	NA	NA	2.14132e-06	0.000201088
TRNSCRPT;SKM-VL;ENSRNOG00000013961	TRNSCRPT	transcript-rna-seq	SKM-VL	t56-vastus-lateralis	ENSRNOG00000013961	NA	NA	male	2w	0.0633527	0.103767	0.541511	0.61053	NA	NA	2.14132e-06	0.000201088
TRNSCRPT;SKM-VL;ENSRNOG00000013961	TRNSCRPT	transcript-rna-seq	SKM-VL	t56-vastus-lateralis	ENSRNOG00000013961	NA	NA	male	4w	0.200477	0.106105	0.0588366	1.88941	NA	NA	2.14132e-06	0.000201088
TRNSCRPT;SKM-VL;ENSRNOG00000013961	TRNSCRPT	transcript-rna-seq	SKM-VL	t56-vastus-lateralis	ENSRNOG00000013961	NA	NA	male	8w	0.0548713	0.076997	0.476067	0.71264	NA	NA	2.14132e-06	0.000201088
TRNSCRPT;SKM-VL;ENSRNOG00000013977	TRNSCRPT	transcript-rna-seq	SKM-VL	t56-vastus-lateralis	ENSRNOG00000013977	NA	NA	female	1w	-0.0991031	0.0868813	0.254007	-1.14067	NA	NA	0.000305898	0.0107299
TRNSCRPT;SKM-VL;ENSRNOG00000013977	TRNSCRPT	transcript-rna-seq	SKM-VL	t56-vastus-lateralis	ENSRNOG00000013977	NA	NA	female	2w	-0.211127	0.0927077	0.0227657	-2.27734	NA	NA	0.000305898	0.0107299
TRNSCRPT;SKM-VL;ENSRNOG00000013977	TRNSCRPT	transcript-rna-seq	SKM-VL	t56-vastus-lateralis	ENSRNOG00000013977	NA	NA	female	4w	-0.242605	0.0911459	0.00777417	-2.66172	NA	NA	0.000305898	0.0107299
TRNSCRPT;SKM-VL;ENSRNOG00000013977	TRNSCRPT	transcript-rna-seq	SKM-VL	t56-vastus-lateralis	ENSRNOG00000013977	NA	NA	female	8w	-0.258845	0.0675378	0.000126801	-3.83259	NA	NA	0.000305898	0.0107299
TRNSCRPT;SKM-VL;ENSRNOG00000013977	TRNSCRPT	transcript-rna-seq	SKM-VL	t56-vastus-lateralis	ENSRNOG00000013977	NA	NA	male	1w	0.0402244	0.137758	0.770292	0.29199	NA	NA	0.000305898	0.0107299
TRNSCRPT;SKM-VL;ENSRNOG00000013977	TRNSCRPT	transcript-rna-seq	SKM-VL	t56-vastus-lateralis	ENSRNOG00000013977	NA	NA	male	2w	0.077128	0.154509	0.617652	0.49918	NA	NA	0.000305898	0.0107299
TRNSCRPT;SKM-VL;ENSRNOG00000013977	TRNSCRPT	transcript-rna-seq	SKM-VL	t56-vastus-lateralis	ENSRNOG00000013977	NA	NA	male	4w	-0.071354	0.15808	0.651716	-0.45138	NA	NA	0.000305898	0.0107299
TRNSCRPT;SKM-VL;ENSRNOG00000013977	TRNSCRPT	transcript-rna-seq	SKM-VL	t56-vastus-lateralis	ENSRNOG00000013977	NA	NA	male	8w	-0.249646	0.114699	0.0295152	-2.17654	NA	NA	0.000305898	0.0107299
TRNSCRPT;SKM-VL;ENSRNOG00000014034	TRNSCRPT	transcript-rna-seq	SKM-VL	t56-vastus-lateralis	ENSRNOG00000014034	NA	NA	female	1w	-0.316682	0.14843	0.0328797	-2.13355	NA	NA	2.98709e-05	0.00169957
TRNSCRPT;SKM-VL;ENSRNOG00000014034	TRNSCRPT	transcript-rna-seq	SKM-VL	t56-vastus-lateralis	ENSRNOG00000014034	NA	NA	female	2w	-0.498194	0.159311	0.00176491	-3.12718	NA	NA	2.98709e-05	0.00169957
TRNSCRPT;SKM-VL;ENSRNOG00000014034	TRNSCRPT	transcript-rna-seq	SKM-VL	t56-vastus-lateralis	ENSRNOG00000014034	NA	NA	female	4w	-0.348031	0.155495	0.025207	-2.23822	NA	NA	2.98709e-05	0.00169957
TRNSCRPT;SKM-VL;ENSRNOG00000014034	TRNSCRPT	transcript-rna-seq	SKM-VL	t56-vastus-lateralis	ENSRNOG00000014034	NA	NA	female	8w	-0.519797	0.114449	5.57957e-06	-4.54173	NA	NA	2.98709e-05	0.00169957
TRNSCRPT;SKM-VL;ENSRNOG00000014034	TRNSCRPT	transcript-rna-seq	SKM-VL	t56-vastus-lateralis	ENSRNOG00000014034	NA	NA	male	1w	-0.314508	0.171419	0.0665459	-1.83473	NA	NA	2.98709e-05	0.00169957
TRNSCRPT;SKM-VL;ENSRNOG00000014034	TRNSCRPT	transcript-rna-seq	SKM-VL	t56-vastus-lateralis	ENSRNOG00000014034	NA	NA	male	2w	-0.496312	0.19307	0.0101512	-2.57064	NA	NA	2.98709e-05	0.00169957
TRNSCRPT;SKM-VL;ENSRNOG00000014034	TRNSCRPT	transcript-rna-seq	SKM-VL	t56-vastus-lateralis	ENSRNOG00000014034	NA	NA	male	4w	-0.50239	0.197548	0.0109863	-2.54313	NA	NA	2.98709e-05	0.00169957
TRNSCRPT;SKM-VL;ENSRNOG00000014034	TRNSCRPT	transcript-rna-seq	SKM-VL	t56-vastus-lateralis	ENSRNOG00000014034	NA	NA	male	8w	-0.407143	0.144102	0.00472238	-2.82538	NA	NA	2.98709e-05	0.00169957
TRNSCRPT;SKM-VL;ENSRNOG00000014048	TRNSCRPT	transcript-rna-seq	SKM-VL	t56-vastus-lateralis	ENSRNOG00000014048	NA	NA	female	1w	-0.0603755	0.112052	0.590014	-0.53882	NA	NA	0.000131448	0.00565047
TRNSCRPT;SKM-VL;ENSRNOG00000014048	TRNSCRPT	transcript-rna-seq	SKM-VL	t56-vastus-lateralis	ENSRNOG00000014048	NA	NA	female	2w	0.119666	0.118312	0.311802	1.01145	NA	NA	0.000131448	0.00565047
TRNSCRPT;SKM-VL;ENSRNOG00000014048	TRNSCRPT	transcript-rna-seq	SKM-VL	t56-vastus-lateralis	ENSRNOG00000014048	NA	NA	female	4w	0.186174	0.115952	0.108359	1.60561	NA	NA	0.000131448	0.00565047
TRNSCRPT;SKM-VL;ENSRNOG00000014048	TRNSCRPT	transcript-rna-seq	SKM-VL	t56-vastus-lateralis	ENSRNOG00000014048	NA	NA	female	8w	0.302101	0.086073	0.000448396	3.50983	NA	NA	0.000131448	0.00565047
TRNSCRPT;SKM-VL;ENSRNOG00000014048	TRNSCRPT	transcript-rna-seq	SKM-VL	t56-vastus-lateralis	ENSRNOG00000014048	NA	NA	male	1w	-0.0873006	0.12414	0.481905	-0.70324	NA	NA	0.000131448	0.00565047
TRNSCRPT;SKM-VL;ENSRNOG00000014048	TRNSCRPT	transcript-rna-seq	SKM-VL	t56-vastus-lateralis	ENSRNOG00000014048	NA	NA	male	2w	0.00916643	0.139154	0.947479	0.06587	NA	NA	0.000131448	0.00565047
TRNSCRPT;SKM-VL;ENSRNOG00000014048	TRNSCRPT	transcript-rna-seq	SKM-VL	t56-vastus-lateralis	ENSRNOG00000014048	NA	NA	male	4w	0.159767	0.141955	0.260388	1.12547	NA	NA	0.000131448	0.00565047
TRNSCRPT;SKM-VL;ENSRNOG00000014048	TRNSCRPT	transcript-rna-seq	SKM-VL	t56-vastus-lateralis	ENSRNOG00000014048	NA	NA	male	8w	0.136246	0.102978	0.185817	1.32305	NA	NA	0.000131448	0.00565047
TRNSCRPT;SKM-VL;ENSRNOG00000014076	TRNSCRPT	transcript-rna-seq	SKM-VL	t56-vastus-lateralis	ENSRNOG00000014076	NA	NA	female	1w	-0.116204	0.0953004	0.222713	-1.21935	NA	NA	0.00215282	0.042863
TRNSCRPT;SKM-VL;ENSRNOG00000014076	TRNSCRPT	transcript-rna-seq	SKM-VL	t56-vastus-lateralis	ENSRNOG00000014076	NA	NA	female	2w	-0.254816	0.101608	0.0121475	-2.50783	NA	NA	0.00215282	0.042863
TRNSCRPT;SKM-VL;ENSRNOG00000014076	TRNSCRPT	transcript-rna-seq	SKM-VL	t56-vastus-lateralis	ENSRNOG00000014076	NA	NA	female	4w	-0.247857	0.0999484	0.0131437	-2.47985	NA	NA	0.00215282	0.042863
TRNSCRPT;SKM-VL;ENSRNOG00000014076	TRNSCRPT	transcript-rna-seq	SKM-VL	t56-vastus-lateralis	ENSRNOG00000014076	NA	NA	female	8w	-0.252744	0.0741099	0.000648692	-3.41039	NA	NA	0.00215282	0.042863
TRNSCRPT;SKM-VL;ENSRNOG00000014076	TRNSCRPT	transcript-rna-seq	SKM-VL	t56-vastus-lateralis	ENSRNOG00000014076	NA	NA	male	1w	-0.0310116	0.152527	0.838887	-0.20332	NA	NA	0.00215282	0.042863
TRNSCRPT;SKM-VL;ENSRNOG00000014076	TRNSCRPT	transcript-rna-seq	SKM-VL	t56-vastus-lateralis	ENSRNOG00000014076	NA	NA	male	2w	0.0416461	0.170999	0.807583	0.24355	NA	NA	0.00215282	0.042863
TRNSCRPT;SKM-VL;ENSRNOG00000014076	TRNSCRPT	transcript-rna-seq	SKM-VL	t56-vastus-lateralis	ENSRNOG00000014076	NA	NA	male	4w	-0.127953	0.174922	0.464483	-0.73149	NA	NA	0.00215282	0.042863
TRNSCRPT;SKM-VL;ENSRNOG00000014076	TRNSCRPT	transcript-rna-seq	SKM-VL	t56-vastus-lateralis	ENSRNOG00000014076	NA	NA	male	8w	-0.259474	0.126843	0.0407923	-2.04564	NA	NA	0.00215282	0.042863
TRNSCRPT;SKM-VL;ENSRNOG00000014078	TRNSCRPT	transcript-rna-seq	SKM-VL	t56-vastus-lateralis	ENSRNOG00000014078	NA	NA	female	1w	0.0939856	0.085953	0.274195	1.09345	NA	NA	0.000358361	0.011762
TRNSCRPT;SKM-VL;ENSRNOG00000014078	TRNSCRPT	transcript-rna-seq	SKM-VL	t56-vastus-lateralis	ENSRNOG00000014078	NA	NA	female	2w	0.0261612	0.0915437	0.775048	0.28578	NA	NA	0.000358361	0.011762
TRNSCRPT;SKM-VL;ENSRNOG00000014078	TRNSCRPT	transcript-rna-seq	SKM-VL	t56-vastus-lateralis	ENSRNOG00000014078	NA	NA	female	4w	0.23375	0.0901086	0.00948404	2.59409	NA	NA	0.000358361	0.011762
TRNSCRPT;SKM-VL;ENSRNOG00000014078	TRNSCRPT	transcript-rna-seq	SKM-VL	t56-vastus-lateralis	ENSRNOG00000014078	NA	NA	female	8w	0.239974	0.0668255	0.000329346	3.59105	NA	NA	0.000358361	0.011762
TRNSCRPT;SKM-VL;ENSRNOG00000014078	TRNSCRPT	transcript-rna-seq	SKM-VL	t56-vastus-lateralis	ENSRNOG00000014078	NA	NA	male	1w	0.192828	0.103627	0.0627741	1.86079	NA	NA	0.000358361	0.011762
TRNSCRPT;SKM-VL;ENSRNOG00000014078	TRNSCRPT	transcript-rna-seq	SKM-VL	t56-vastus-lateralis	ENSRNOG00000014078	NA	NA	male	2w	0.195346	0.116215	0.0927822	1.6809	NA	NA	0.000358361	0.011762
TRNSCRPT;SKM-VL;ENSRNOG00000014078	TRNSCRPT	transcript-rna-seq	SKM-VL	t56-vastus-lateralis	ENSRNOG00000014078	NA	NA	male	4w	0.251408	0.118857	0.0344119	2.11521	NA	NA	0.000358361	0.011762
TRNSCRPT;SKM-VL;ENSRNOG00000014078	TRNSCRPT	transcript-rna-seq	SKM-VL	t56-vastus-lateralis	ENSRNOG00000014078	NA	NA	male	8w	0.141034	0.0862471	0.102001	1.63523	NA	NA	0.000358361	0.011762
TRNSCRPT;SKM-VL;ENSRNOG00000014118	TRNSCRPT	transcript-rna-seq	SKM-VL	t56-vastus-lateralis	ENSRNOG00000014118	NA	NA	female	1w	0.416564	0.244773	0.0887858	1.70184	NA	NA	0.00135738	0.0302035
TRNSCRPT;SKM-VL;ENSRNOG00000014118	TRNSCRPT	transcript-rna-seq	SKM-VL	t56-vastus-lateralis	ENSRNOG00000014118	NA	NA	female	2w	0.311688	0.260774	0.231992	1.19524	NA	NA	0.00135738	0.0302035
TRNSCRPT;SKM-VL;ENSRNOG00000014118	TRNSCRPT	transcript-rna-seq	SKM-VL	t56-vastus-lateralis	ENSRNOG00000014118	NA	NA	female	4w	0.699576	0.25553	0.00618619	2.73775	NA	NA	0.00135738	0.0302035
TRNSCRPT;SKM-VL;ENSRNOG00000014118	TRNSCRPT	transcript-rna-seq	SKM-VL	t56-vastus-lateralis	ENSRNOG00000014118	NA	NA	female	8w	0.718744	0.190313	0.000158959	3.77664	NA	NA	0.00135738	0.0302035
TRNSCRPT;SKM-VL;ENSRNOG00000014118	TRNSCRPT	transcript-rna-seq	SKM-VL	t56-vastus-lateralis	ENSRNOG00000014118	NA	NA	male	1w	0.0986234	0.387218	0.798957	0.2547	NA	NA	0.00135738	0.0302035
TRNSCRPT;SKM-VL;ENSRNOG00000014118	TRNSCRPT	transcript-rna-seq	SKM-VL	t56-vastus-lateralis	ENSRNOG00000014118	NA	NA	male	2w	0.076897	0.432553	0.8589	0.17777	NA	NA	0.00135738	0.0302035
TRNSCRPT;SKM-VL;ENSRNOG00000014118	TRNSCRPT	transcript-rna-seq	SKM-VL	t56-vastus-lateralis	ENSRNOG00000014118	NA	NA	male	4w	0.2072	0.440914	0.638404	0.46993	NA	NA	0.00135738	0.0302035
TRNSCRPT;SKM-VL;ENSRNOG00000014118	TRNSCRPT	transcript-rna-seq	SKM-VL	t56-vastus-lateralis	ENSRNOG00000014118	NA	NA	male	8w	0.660158	0.316497	0.0369945	2.08582	NA	NA	0.00135738	0.0302035
TRNSCRPT;SKM-VL;ENSRNOG00000014137	TRNSCRPT	transcript-rna-seq	SKM-VL	t56-vastus-lateralis	ENSRNOG00000014137	NA	NA	female	1w	0.152782	0.462247	0.741007	0.33052	NA	NA	5.92103e-09	1.53951e-06
TRNSCRPT;SKM-VL;ENSRNOG00000014137	TRNSCRPT	transcript-rna-seq	SKM-VL	t56-vastus-lateralis	ENSRNOG00000014137	NA	NA	female	2w	0.337473	0.492218	0.492955	0.68562	NA	NA	5.92103e-09	1.53951e-06
TRNSCRPT;SKM-VL;ENSRNOG00000014137	TRNSCRPT	transcript-rna-seq	SKM-VL	t56-vastus-lateralis	ENSRNOG00000014137	NA	NA	female	4w	-0.538835	0.486204	0.267755	-1.10825	NA	NA	5.92103e-09	1.53951e-06
TRNSCRPT;SKM-VL;ENSRNOG00000014137	TRNSCRPT	transcript-rna-seq	SKM-VL	t56-vastus-lateralis	ENSRNOG00000014137	NA	NA	female	8w	-0.152509	0.360376	0.672154	-0.42319	NA	NA	5.92103e-09	1.53951e-06
TRNSCRPT;SKM-VL;ENSRNOG00000014137	TRNSCRPT	transcript-rna-seq	SKM-VL	t56-vastus-lateralis	ENSRNOG00000014137	NA	NA	male	1w	-1.38535	0.336269	3.79224e-05	-4.11979	NA	NA	5.92103e-09	1.53951e-06
TRNSCRPT;SKM-VL;ENSRNOG00000014137	TRNSCRPT	transcript-rna-seq	SKM-VL	t56-vastus-lateralis	ENSRNOG00000014137	NA	NA	male	2w	-1.9079	0.375564	3.7727e-07	-5.08008	NA	NA	5.92103e-09	1.53951e-06
TRNSCRPT;SKM-VL;ENSRNOG00000014137	TRNSCRPT	transcript-rna-seq	SKM-VL	t56-vastus-lateralis	ENSRNOG00000014137	NA	NA	male	4w	-1.84817	0.384542	1.53848e-06	-4.80617	NA	NA	5.92103e-09	1.53951e-06
TRNSCRPT;SKM-VL;ENSRNOG00000014137	TRNSCRPT	transcript-rna-seq	SKM-VL	t56-vastus-lateralis	ENSRNOG00000014137	NA	NA	male	8w	0.358705	0.275829	0.193441	1.30047	NA	NA	5.92103e-09	1.53951e-06
TRNSCRPT;SKM-VL;ENSRNOG00000014182	TRNSCRPT	transcript-rna-seq	SKM-VL	t56-vastus-lateralis	ENSRNOG00000014182	NA	NA	female	1w	0.0463624	0.0886317	0.600911	0.52309	NA	NA	3.95311e-05	0.0021159
TRNSCRPT;SKM-VL;ENSRNOG00000014182	TRNSCRPT	transcript-rna-seq	SKM-VL	t56-vastus-lateralis	ENSRNOG00000014182	NA	NA	female	2w	0.114585	0.0943496	0.224569	1.21447	NA	NA	3.95311e-05	0.0021159
TRNSCRPT;SKM-VL;ENSRNOG00000014182	TRNSCRPT	transcript-rna-seq	SKM-VL	t56-vastus-lateralis	ENSRNOG00000014182	NA	NA	female	4w	0.151463	0.0929592	0.103238	1.62935	NA	NA	3.95311e-05	0.0021159
TRNSCRPT;SKM-VL;ENSRNOG00000014182	TRNSCRPT	transcript-rna-seq	SKM-VL	t56-vastus-lateralis	ENSRNOG00000014182	NA	NA	female	8w	0.16348	0.0689431	0.0177291	2.37123	NA	NA	3.95311e-05	0.0021159
TRNSCRPT;SKM-VL;ENSRNOG00000014182	TRNSCRPT	transcript-rna-seq	SKM-VL	t56-vastus-lateralis	ENSRNOG00000014182	NA	NA	male	1w	-0.154922	0.119312	0.194129	-1.29846	NA	NA	3.95311e-05	0.0021159
TRNSCRPT;SKM-VL;ENSRNOG00000014182	TRNSCRPT	transcript-rna-seq	SKM-VL	t56-vastus-lateralis	ENSRNOG00000014182	NA	NA	male	2w	-0.211517	0.133782	0.113866	-1.58105	NA	NA	3.95311e-05	0.0021159
TRNSCRPT;SKM-VL;ENSRNOG00000014182	TRNSCRPT	transcript-rna-seq	SKM-VL	t56-vastus-lateralis	ENSRNOG00000014182	NA	NA	male	4w	0.00841902	0.136831	0.950938	0.06153	NA	NA	3.95311e-05	0.0021159
TRNSCRPT;SKM-VL;ENSRNOG00000014182	TRNSCRPT	transcript-rna-seq	SKM-VL	t56-vastus-lateralis	ENSRNOG00000014182	NA	NA	male	8w	0.295894	0.0992236	0.00286283	2.9821	NA	NA	3.95311e-05	0.0021159
TRNSCRPT;SKM-VL;ENSRNOG00000014204	TRNSCRPT	transcript-rna-seq	SKM-VL	t56-vastus-lateralis	ENSRNOG00000014204	NA	NA	female	1w	-0.334297	0.0925746	0.000304885	-3.61111	NA	NA	0.00169426	0.0354837
TRNSCRPT;SKM-VL;ENSRNOG00000014204	TRNSCRPT	transcript-rna-seq	SKM-VL	t56-vastus-lateralis	ENSRNOG00000014204	NA	NA	female	2w	-0.36934	0.0986181	0.000180287	-3.74515	NA	NA	0.00169426	0.0354837
TRNSCRPT;SKM-VL;ENSRNOG00000014204	TRNSCRPT	transcript-rna-seq	SKM-VL	t56-vastus-lateralis	ENSRNOG00000014204	NA	NA	female	4w	-0.292849	0.0970424	0.00254665	-3.01774	NA	NA	0.00169426	0.0354837
TRNSCRPT;SKM-VL;ENSRNOG00000014204	TRNSCRPT	transcript-rna-seq	SKM-VL	t56-vastus-lateralis	ENSRNOG00000014204	NA	NA	female	8w	-0.136108	0.0719537	0.0585428	-1.89161	NA	NA	0.00169426	0.0354837
TRNSCRPT;SKM-VL;ENSRNOG00000014204	TRNSCRPT	transcript-rna-seq	SKM-VL	t56-vastus-lateralis	ENSRNOG00000014204	NA	NA	male	1w	0.0856248	0.101629	0.399497	0.84252	NA	NA	0.00169426	0.0354837
TRNSCRPT;SKM-VL;ENSRNOG00000014204	TRNSCRPT	transcript-rna-seq	SKM-VL	t56-vastus-lateralis	ENSRNOG00000014204	NA	NA	male	2w	0.0664352	0.113991	0.560022	0.58281	NA	NA	0.00169426	0.0354837
TRNSCRPT;SKM-VL;ENSRNOG00000014204	TRNSCRPT	transcript-rna-seq	SKM-VL	t56-vastus-lateralis	ENSRNOG00000014204	NA	NA	male	4w	0.0165584	0.116568	0.887042	0.14205	NA	NA	0.00169426	0.0354837
TRNSCRPT;SKM-VL;ENSRNOG00000014204	TRNSCRPT	transcript-rna-seq	SKM-VL	t56-vastus-lateralis	ENSRNOG00000014204	NA	NA	male	8w	-0.173206	0.0845854	0.0405894	-2.0477	NA	NA	0.00169426	0.0354837
TRNSCRPT;SKM-VL;ENSRNOG00000014218	TRNSCRPT	transcript-rna-seq	SKM-VL	t56-vastus-lateralis	ENSRNOG00000014218	NA	NA	female	1w	0.287303	0.290348	0.322412	0.98951	NA	NA	7.72909e-05	0.00359593
TRNSCRPT;SKM-VL;ENSRNOG00000014218	TRNSCRPT	transcript-rna-seq	SKM-VL	t56-vastus-lateralis	ENSRNOG00000014218	NA	NA	female	2w	0.238331	0.308057	0.439133	0.77366	NA	NA	7.72909e-05	0.00359593
TRNSCRPT;SKM-VL;ENSRNOG00000014218	TRNSCRPT	transcript-rna-seq	SKM-VL	t56-vastus-lateralis	ENSRNOG00000014218	NA	NA	female	4w	0.327937	0.30296	0.279055	1.08244	NA	NA	7.72909e-05	0.00359593
TRNSCRPT;SKM-VL;ENSRNOG00000014218	TRNSCRPT	transcript-rna-seq	SKM-VL	t56-vastus-lateralis	ENSRNOG00000014218	NA	NA	female	8w	0.863225	0.224343	0.000119184	3.8478	NA	NA	7.72909e-05	0.00359593
TRNSCRPT;SKM-VL;ENSRNOG00000014218	TRNSCRPT	transcript-rna-seq	SKM-VL	t56-vastus-lateralis	ENSRNOG00000014218	NA	NA	male	1w	-0.358189	0.372743	0.336575	-0.96096	NA	NA	7.72909e-05	0.00359593
TRNSCRPT;SKM-VL;ENSRNOG00000014218	TRNSCRPT	transcript-rna-seq	SKM-VL	t56-vastus-lateralis	ENSRNOG00000014218	NA	NA	male	2w	-0.447278	0.416902	0.283333	-1.07286	NA	NA	7.72909e-05	0.00359593
TRNSCRPT;SKM-VL;ENSRNOG00000014218	TRNSCRPT	transcript-rna-seq	SKM-VL	t56-vastus-lateralis	ENSRNOG00000014218	NA	NA	male	4w	-0.131328	0.427302	0.758583	-0.30734	NA	NA	7.72909e-05	0.00359593
TRNSCRPT;SKM-VL;ENSRNOG00000014218	TRNSCRPT	transcript-rna-seq	SKM-VL	t56-vastus-lateralis	ENSRNOG00000014218	NA	NA	male	8w	0.870589	0.308573	0.00478232	2.82134	NA	NA	7.72909e-05	0.00359593
TRNSCRPT;SKM-VL;ENSRNOG00000014237	TRNSCRPT	transcript-rna-seq	SKM-VL	t56-vastus-lateralis	ENSRNOG00000014237	NA	NA	female	1w	0.232821	0.14403	0.105992	1.61647	NA	NA	1.7264e-07	2.51066e-05
TRNSCRPT;SKM-VL;ENSRNOG00000014237	TRNSCRPT	transcript-rna-seq	SKM-VL	t56-vastus-lateralis	ENSRNOG00000014237	NA	NA	female	2w	0.0478293	0.153687	0.755639	0.31121	NA	NA	1.7264e-07	2.51066e-05
TRNSCRPT;SKM-VL;ENSRNOG00000014237	TRNSCRPT	transcript-rna-seq	SKM-VL	t56-vastus-lateralis	ENSRNOG00000014237	NA	NA	female	4w	-0.235901	0.151309	0.118981	-1.55906	NA	NA	1.7264e-07	2.51066e-05
TRNSCRPT;SKM-VL;ENSRNOG00000014237	TRNSCRPT	transcript-rna-seq	SKM-VL	t56-vastus-lateralis	ENSRNOG00000014237	NA	NA	female	8w	-0.369949	0.112186	0.000975053	-3.29763	NA	NA	1.7264e-07	2.51066e-05
TRNSCRPT;SKM-VL;ENSRNOG00000014237	TRNSCRPT	transcript-rna-seq	SKM-VL	t56-vastus-lateralis	ENSRNOG00000014237	NA	NA	male	1w	-0.345068	0.198103	0.0815332	-1.74186	NA	NA	1.7264e-07	2.51066e-05
TRNSCRPT;SKM-VL;ENSRNOG00000014237	TRNSCRPT	transcript-rna-seq	SKM-VL	t56-vastus-lateralis	ENSRNOG00000014237	NA	NA	male	2w	0.0160469	0.221792	0.942323	0.07235	NA	NA	1.7264e-07	2.51066e-05
TRNSCRPT;SKM-VL;ENSRNOG00000014237	TRNSCRPT	transcript-rna-seq	SKM-VL	t56-vastus-lateralis	ENSRNOG00000014237	NA	NA	male	4w	-0.369191	0.227189	0.104154	-1.62504	NA	NA	1.7264e-07	2.51066e-05
TRNSCRPT;SKM-VL;ENSRNOG00000014237	TRNSCRPT	transcript-rna-seq	SKM-VL	t56-vastus-lateralis	ENSRNOG00000014237	NA	NA	male	8w	-0.331062	0.164652	0.0443597	-2.01068	NA	NA	1.7264e-07	2.51066e-05
TRNSCRPT;SKM-VL;ENSRNOG00000014375	TRNSCRPT	transcript-rna-seq	SKM-VL	t56-vastus-lateralis	ENSRNOG00000014375	NA	NA	female	1w	-0.168673	0.140623	0.230346	-1.19947	NA	NA	0.0011206	0.0268568
TRNSCRPT;SKM-VL;ENSRNOG00000014375	TRNSCRPT	transcript-rna-seq	SKM-VL	t56-vastus-lateralis	ENSRNOG00000014375	NA	NA	female	2w	-0.397494	0.149909	0.0080117	-2.65158	NA	NA	0.0011206	0.0268568
TRNSCRPT;SKM-VL;ENSRNOG00000014375	TRNSCRPT	transcript-rna-seq	SKM-VL	t56-vastus-lateralis	ENSRNOG00000014375	NA	NA	female	4w	-0.52025	0.147579	0.000423101	-3.52524	NA	NA	0.0011206	0.0268568
TRNSCRPT;SKM-VL;ENSRNOG00000014375	TRNSCRPT	transcript-rna-seq	SKM-VL	t56-vastus-lateralis	ENSRNOG00000014375	NA	NA	female	8w	-0.322204	0.109435	0.00323729	-2.94426	NA	NA	0.0011206	0.0268568
TRNSCRPT;SKM-VL;ENSRNOG00000014375	TRNSCRPT	transcript-rna-seq	SKM-VL	t56-vastus-lateralis	ENSRNOG00000014375	NA	NA	male	1w	0.313877	0.441363	0.476989	0.71115	NA	NA	0.0011206	0.0268568
TRNSCRPT;SKM-VL;ENSRNOG00000014375	TRNSCRPT	transcript-rna-seq	SKM-VL	t56-vastus-lateralis	ENSRNOG00000014375	NA	NA	male	2w	0.338426	0.494815	0.49401	0.68394	NA	NA	0.0011206	0.0268568
TRNSCRPT;SKM-VL;ENSRNOG00000014375	TRNSCRPT	transcript-rna-seq	SKM-VL	t56-vastus-lateralis	ENSRNOG00000014375	NA	NA	male	4w	0.014541	0.506133	0.97708	0.02873	NA	NA	0.0011206	0.0268568
TRNSCRPT;SKM-VL;ENSRNOG00000014375	TRNSCRPT	transcript-rna-seq	SKM-VL	t56-vastus-lateralis	ENSRNOG00000014375	NA	NA	male	8w	-0.329374	0.366949	0.369398	-0.8976	NA	NA	0.0011206	0.0268568
TRNSCRPT;SKM-VL;ENSRNOG00000014426	TRNSCRPT	transcript-rna-seq	SKM-VL	t56-vastus-lateralis	ENSRNOG00000014426	NA	NA	female	1w	0.616127	0.651766	0.344496	0.94532	NA	NA	0.00261223	0.0489487
TRNSCRPT;SKM-VL;ENSRNOG00000014426	TRNSCRPT	transcript-rna-seq	SKM-VL	t56-vastus-lateralis	ENSRNOG00000014426	NA	NA	female	2w	1.22983	0.692788	0.0758652	1.7752	NA	NA	0.00261223	0.0489487
TRNSCRPT;SKM-VL;ENSRNOG00000014426	TRNSCRPT	transcript-rna-seq	SKM-VL	t56-vastus-lateralis	ENSRNOG00000014426	NA	NA	female	4w	-0.0229696	0.687444	0.973345	-0.03341	NA	NA	0.00261223	0.0489487
TRNSCRPT;SKM-VL;ENSRNOG00000014426	TRNSCRPT	transcript-rna-seq	SKM-VL	t56-vastus-lateralis	ENSRNOG00000014426	NA	NA	female	8w	0.0666465	0.507713	0.895563	0.13127	NA	NA	0.00261223	0.0489487
TRNSCRPT;SKM-VL;ENSRNOG00000014426	TRNSCRPT	transcript-rna-seq	SKM-VL	t56-vastus-lateralis	ENSRNOG00000014426	NA	NA	male	1w	-1.09928	0.422416	0.00925824	-2.60237	NA	NA	0.00261223	0.0489487
TRNSCRPT;SKM-VL;ENSRNOG00000014426	TRNSCRPT	transcript-rna-seq	SKM-VL	t56-vastus-lateralis	ENSRNOG00000014426	NA	NA	male	2w	-1.71535	0.472228	0.000280737	-3.63246	NA	NA	0.00261223	0.0489487
TRNSCRPT;SKM-VL;ENSRNOG00000014426	TRNSCRPT	transcript-rna-seq	SKM-VL	t56-vastus-lateralis	ENSRNOG00000014426	NA	NA	male	4w	-1.71255	0.482817	0.00038965	-3.547	NA	NA	0.00261223	0.0489487
TRNSCRPT;SKM-VL;ENSRNOG00000014426	TRNSCRPT	transcript-rna-seq	SKM-VL	t56-vastus-lateralis	ENSRNOG00000014426	NA	NA	male	8w	-0.883554	0.348833	0.0113129	-2.53288	NA	NA	0.00261223	0.0489487
TRNSCRPT;SKM-VL;ENSRNOG00000014436	TRNSCRPT	transcript-rna-seq	SKM-VL	t56-vastus-lateralis	ENSRNOG00000014436	NA	NA	female	1w	0.321779	0.117249	0.00606228	2.74439	NA	NA	1.59853e-07	2.42797e-05
TRNSCRPT;SKM-VL;ENSRNOG00000014436	TRNSCRPT	transcript-rna-seq	SKM-VL	t56-vastus-lateralis	ENSRNOG00000014436	NA	NA	female	2w	0.288319	0.124851	0.0209266	2.30931	NA	NA	1.59853e-07	2.42797e-05
TRNSCRPT;SKM-VL;ENSRNOG00000014436	TRNSCRPT	transcript-rna-seq	SKM-VL	t56-vastus-lateralis	ENSRNOG00000014436	NA	NA	female	4w	0.585748	0.122875	1.86974e-06	4.76702	NA	NA	1.59853e-07	2.42797e-05
TRNSCRPT;SKM-VL;ENSRNOG00000014436	TRNSCRPT	transcript-rna-seq	SKM-VL	t56-vastus-lateralis	ENSRNOG00000014436	NA	NA	female	8w	0.441173	0.0912014	1.31586e-06	4.83734	NA	NA	1.59853e-07	2.42797e-05
TRNSCRPT;SKM-VL;ENSRNOG00000014436	TRNSCRPT	transcript-rna-seq	SKM-VL	t56-vastus-lateralis	ENSRNOG00000014436	NA	NA	male	1w	-0.0131475	0.200371	0.947684	-0.06562	NA	NA	1.59853e-07	2.42797e-05
TRNSCRPT;SKM-VL;ENSRNOG00000014436	TRNSCRPT	transcript-rna-seq	SKM-VL	t56-vastus-lateralis	ENSRNOG00000014436	NA	NA	male	2w	0.0240948	0.224672	0.914595	0.10724	NA	NA	1.59853e-07	2.42797e-05
TRNSCRPT;SKM-VL;ENSRNOG00000014436	TRNSCRPT	transcript-rna-seq	SKM-VL	t56-vastus-lateralis	ENSRNOG00000014436	NA	NA	male	4w	0.303599	0.229762	0.18638	1.32136	NA	NA	1.59853e-07	2.42797e-05
TRNSCRPT;SKM-VL;ENSRNOG00000014436	TRNSCRPT	transcript-rna-seq	SKM-VL	t56-vastus-lateralis	ENSRNOG00000014436	NA	NA	male	8w	0.273982	0.16668	0.100226	1.64376	NA	NA	1.59853e-07	2.42797e-05
TRNSCRPT;SKM-VL;ENSRNOG00000014496	TRNSCRPT	transcript-rna-seq	SKM-VL	t56-vastus-lateralis	ENSRNOG00000014496	NA	NA	female	1w	0.0444726	0.070801	0.529915	0.62814	NA	NA	1.59582e-07	2.29884e-05
TRNSCRPT;SKM-VL;ENSRNOG00000014496	TRNSCRPT	transcript-rna-seq	SKM-VL	t56-vastus-lateralis	ENSRNOG00000014496	NA	NA	female	2w	0.133875	0.0753519	0.0756244	1.77666	NA	NA	1.59582e-07	2.29884e-05
TRNSCRPT;SKM-VL;ENSRNOG00000014496	TRNSCRPT	transcript-rna-seq	SKM-VL	t56-vastus-lateralis	ENSRNOG00000014496	NA	NA	female	4w	0.266438	0.0741684	0.00032772	3.59234	NA	NA	1.59582e-07	2.29884e-05
TRNSCRPT;SKM-VL;ENSRNOG00000014496	TRNSCRPT	transcript-rna-seq	SKM-VL	t56-vastus-lateralis	ENSRNOG00000014496	NA	NA	female	8w	0.226211	0.0550512	3.97195e-05	4.10911	NA	NA	1.59582e-07	2.29884e-05
TRNSCRPT;SKM-VL;ENSRNOG00000014496	TRNSCRPT	transcript-rna-seq	SKM-VL	t56-vastus-lateralis	ENSRNOG00000014496	NA	NA	male	1w	-0.169102	0.141564	0.232273	-1.19452	NA	NA	1.59582e-07	2.29884e-05
TRNSCRPT;SKM-VL;ENSRNOG00000014496	TRNSCRPT	transcript-rna-seq	SKM-VL	t56-vastus-lateralis	ENSRNOG00000014496	NA	NA	male	2w	-0.164031	0.158726	0.301408	-1.03342	NA	NA	1.59582e-07	2.29884e-05
TRNSCRPT;SKM-VL;ENSRNOG00000014496	TRNSCRPT	transcript-rna-seq	SKM-VL	t56-vastus-lateralis	ENSRNOG00000014496	NA	NA	male	4w	0.00882328	0.162345	0.956657	0.05435	NA	NA	1.59582e-07	2.29884e-05
TRNSCRPT;SKM-VL;ENSRNOG00000014496	TRNSCRPT	transcript-rna-seq	SKM-VL	t56-vastus-lateralis	ENSRNOG00000014496	NA	NA	male	8w	0.232867	0.11771	0.0478939	1.97831	NA	NA	1.59582e-07	2.29884e-05
TRNSCRPT;SKM-VL;ENSRNOG00000014522	TRNSCRPT	transcript-rna-seq	SKM-VL	t56-vastus-lateralis	ENSRNOG00000014522	NA	NA	female	1w	0.511852	0.121946	2.70048e-05	4.19736	NA	NA	1.98241e-05	0.00125797
TRNSCRPT;SKM-VL;ENSRNOG00000014522	TRNSCRPT	transcript-rna-seq	SKM-VL	t56-vastus-lateralis	ENSRNOG00000014522	NA	NA	female	2w	0.595662	0.129808	4.45802e-06	4.5888	NA	NA	1.98241e-05	0.00125797
TRNSCRPT;SKM-VL;ENSRNOG00000014522	TRNSCRPT	transcript-rna-seq	SKM-VL	t56-vastus-lateralis	ENSRNOG00000014522	NA	NA	female	4w	0.621232	0.127858	1.18112e-06	4.85878	NA	NA	1.98241e-05	0.00125797
TRNSCRPT;SKM-VL;ENSRNOG00000014522	TRNSCRPT	transcript-rna-seq	SKM-VL	t56-vastus-lateralis	ENSRNOG00000014522	NA	NA	female	8w	0.0962926	0.094915	0.310338	1.01451	NA	NA	1.98241e-05	0.00125797
TRNSCRPT;SKM-VL;ENSRNOG00000014522	TRNSCRPT	transcript-rna-seq	SKM-VL	t56-vastus-lateralis	ENSRNOG00000014522	NA	NA	male	1w	-0.0218166	0.167652	0.896463	-0.13013	NA	NA	1.98241e-05	0.00125797
TRNSCRPT;SKM-VL;ENSRNOG00000014522	TRNSCRPT	transcript-rna-seq	SKM-VL	t56-vastus-lateralis	ENSRNOG00000014522	NA	NA	male	2w	0.0597925	0.187996	0.750445	0.31805	NA	NA	1.98241e-05	0.00125797
TRNSCRPT;SKM-VL;ENSRNOG00000014522	TRNSCRPT	transcript-rna-seq	SKM-VL	t56-vastus-lateralis	ENSRNOG00000014522	NA	NA	male	4w	0.112445	0.192295	0.558717	0.58475	NA	NA	1.98241e-05	0.00125797
TRNSCRPT;SKM-VL;ENSRNOG00000014522	TRNSCRPT	transcript-rna-seq	SKM-VL	t56-vastus-lateralis	ENSRNOG00000014522	NA	NA	male	8w	-0.28207	0.139729	0.0435184	-2.0187	NA	NA	1.98241e-05	0.00125797
TRNSCRPT;SKM-VL;ENSRNOG00000014568	TRNSCRPT	transcript-rna-seq	SKM-VL	t56-vastus-lateralis	ENSRNOG00000014568	NA	NA	female	1w	0.198002	0.0819677	0.015709	2.41561	NA	NA	3.75159e-06	0.000319929
TRNSCRPT;SKM-VL;ENSRNOG00000014568	TRNSCRPT	transcript-rna-seq	SKM-VL	t56-vastus-lateralis	ENSRNOG00000014568	NA	NA	female	2w	0.196402	0.0872674	0.0244126	2.25057	NA	NA	3.75159e-06	0.000319929
TRNSCRPT;SKM-VL;ENSRNOG00000014568	TRNSCRPT	transcript-rna-seq	SKM-VL	t56-vastus-lateralis	ENSRNOG00000014568	NA	NA	female	4w	0.331547	0.0859039	0.000113614	3.85951	NA	NA	3.75159e-06	0.000319929
TRNSCRPT;SKM-VL;ENSRNOG00000014568	TRNSCRPT	transcript-rna-seq	SKM-VL	t56-vastus-lateralis	ENSRNOG00000014568	NA	NA	female	8w	0.322045	0.0637445	4.36917e-07	5.05213	NA	NA	3.75159e-06	0.000319929
TRNSCRPT;SKM-VL;ENSRNOG00000014568	TRNSCRPT	transcript-rna-seq	SKM-VL	t56-vastus-lateralis	ENSRNOG00000014568	NA	NA	male	1w	0.205497	0.106125	0.0528218	1.93638	NA	NA	3.75159e-06	0.000319929
TRNSCRPT;SKM-VL;ENSRNOG00000014568	TRNSCRPT	transcript-rna-seq	SKM-VL	t56-vastus-lateralis	ENSRNOG00000014568	NA	NA	male	2w	0.217551	0.119025	0.0675828	1.82778	NA	NA	3.75159e-06	0.000319929
TRNSCRPT;SKM-VL;ENSRNOG00000014568	TRNSCRPT	transcript-rna-seq	SKM-VL	t56-vastus-lateralis	ENSRNOG00000014568	NA	NA	male	4w	0.304233	0.121706	0.0124286	2.49974	NA	NA	3.75159e-06	0.000319929
TRNSCRPT;SKM-VL;ENSRNOG00000014568	TRNSCRPT	transcript-rna-seq	SKM-VL	t56-vastus-lateralis	ENSRNOG00000014568	NA	NA	male	8w	0.13548	0.0883268	0.125067	1.53385	NA	NA	3.75159e-06	0.000319929
TRNSCRPT;SKM-VL;ENSRNOG00000014573	TRNSCRPT	transcript-rna-seq	SKM-VL	t56-vastus-lateralis	ENSRNOG00000014573	NA	NA	female	1w	2.10275	0.956719	0.0279581	2.19787	NA	NA	0.000171731	0.00692562
TRNSCRPT;SKM-VL;ENSRNOG00000014573	TRNSCRPT	transcript-rna-seq	SKM-VL	t56-vastus-lateralis	ENSRNOG00000014573	NA	NA	female	2w	1.79079	1.00181	0.073847	1.78756	NA	NA	0.000171731	0.00692562
TRNSCRPT;SKM-VL;ENSRNOG00000014573	TRNSCRPT	transcript-rna-seq	SKM-VL	t56-vastus-lateralis	ENSRNOG00000014573	NA	NA	female	4w	3.29322	1.02179	0.0012686	3.22299	NA	NA	0.000171731	0.00692562
TRNSCRPT;SKM-VL;ENSRNOG00000014573	TRNSCRPT	transcript-rna-seq	SKM-VL	t56-vastus-lateralis	ENSRNOG00000014573	NA	NA	female	8w	2.46024	0.739709	0.000881169	3.32595	NA	NA	0.000171731	0.00692562
TRNSCRPT;SKM-VL;ENSRNOG00000014573	TRNSCRPT	transcript-rna-seq	SKM-VL	t56-vastus-lateralis	ENSRNOG00000014573	NA	NA	male	1w	4.09134	1.60166	0.0106358	2.55444	NA	NA	0.000171731	0.00692562
TRNSCRPT;SKM-VL;ENSRNOG00000014573	TRNSCRPT	transcript-rna-seq	SKM-VL	t56-vastus-lateralis	ENSRNOG00000014573	NA	NA	male	2w	4.93677	1.7754	0.00542496	2.78065	NA	NA	0.000171731	0.00692562
TRNSCRPT;SKM-VL;ENSRNOG00000014573	TRNSCRPT	transcript-rna-seq	SKM-VL	t56-vastus-lateralis	ENSRNOG00000014573	NA	NA	male	4w	4.32868	1.76138	0.0139889	2.45755	NA	NA	0.000171731	0.00692562
TRNSCRPT;SKM-VL;ENSRNOG00000014573	TRNSCRPT	transcript-rna-seq	SKM-VL	t56-vastus-lateralis	ENSRNOG00000014573	NA	NA	male	8w	3.75442	1.31444	0.00428622	2.85629	NA	NA	0.000171731	0.00692562
TRNSCRPT;SKM-VL;ENSRNOG00000014625	TRNSCRPT	transcript-rna-seq	SKM-VL	t56-vastus-lateralis	ENSRNOG00000014625	NA	NA	female	1w	0.120416	0.0731733	0.0998391	1.64563	NA	NA	0.00194725	0.0392506
TRNSCRPT;SKM-VL;ENSRNOG00000014625	TRNSCRPT	transcript-rna-seq	SKM-VL	t56-vastus-lateralis	ENSRNOG00000014625	NA	NA	female	2w	0.0867752	0.0779254	0.265465	1.11357	NA	NA	0.00194725	0.0392506
TRNSCRPT;SKM-VL;ENSRNOG00000014625	TRNSCRPT	transcript-rna-seq	SKM-VL	t56-vastus-lateralis	ENSRNOG00000014625	NA	NA	female	4w	0.181286	0.0767481	0.0181719	2.3621	NA	NA	0.00194725	0.0392506
TRNSCRPT;SKM-VL;ENSRNOG00000014625	TRNSCRPT	transcript-rna-seq	SKM-VL	t56-vastus-lateralis	ENSRNOG00000014625	NA	NA	female	8w	0.230964	0.0569144	4.94734e-05	4.0581	NA	NA	0.00194725	0.0392506
TRNSCRPT;SKM-VL;ENSRNOG00000014625	TRNSCRPT	transcript-rna-seq	SKM-VL	t56-vastus-lateralis	ENSRNOG00000014625	NA	NA	male	1w	0.206445	0.107798	0.0554796	1.9151	NA	NA	0.00194725	0.0392506
TRNSCRPT;SKM-VL;ENSRNOG00000014625	TRNSCRPT	transcript-rna-seq	SKM-VL	t56-vastus-lateralis	ENSRNOG00000014625	NA	NA	male	2w	0.230038	0.120868	0.0570122	1.90322	NA	NA	0.00194725	0.0392506
TRNSCRPT;SKM-VL;ENSRNOG00000014625	TRNSCRPT	transcript-rna-seq	SKM-VL	t56-vastus-lateralis	ENSRNOG00000014625	NA	NA	male	4w	0.242923	0.123624	0.0494121	1.96502	NA	NA	0.00194725	0.0392506
TRNSCRPT;SKM-VL;ENSRNOG00000014625	TRNSCRPT	transcript-rna-seq	SKM-VL	t56-vastus-lateralis	ENSRNOG00000014625	NA	NA	male	8w	0.0913653	0.0896647	0.308219	1.01897	NA	NA	0.00194725	0.0392506
TRNSCRPT;SKM-VL;ENSRNOG00000014656	TRNSCRPT	transcript-rna-seq	SKM-VL	t56-vastus-lateralis	ENSRNOG00000014656	NA	NA	female	1w	0.10248	0.0874977	0.241505	1.17123	NA	NA	3.50354e-09	9.80562e-07
TRNSCRPT;SKM-VL;ENSRNOG00000014656	TRNSCRPT	transcript-rna-seq	SKM-VL	t56-vastus-lateralis	ENSRNOG00000014656	NA	NA	female	2w	0.159414	0.093135	0.086963	1.71164	NA	NA	3.50354e-09	9.80562e-07
TRNSCRPT;SKM-VL;ENSRNOG00000014656	TRNSCRPT	transcript-rna-seq	SKM-VL	t56-vastus-lateralis	ENSRNOG00000014656	NA	NA	female	4w	0.412728	0.0916905	6.75325e-06	4.50132	NA	NA	3.50354e-09	9.80562e-07
TRNSCRPT;SKM-VL;ENSRNOG00000014656	TRNSCRPT	transcript-rna-seq	SKM-VL	t56-vastus-lateralis	ENSRNOG00000014656	NA	NA	female	8w	0.307974	0.0680189	5.96077e-06	4.52778	NA	NA	3.50354e-09	9.80562e-07
TRNSCRPT;SKM-VL;ENSRNOG00000014656	TRNSCRPT	transcript-rna-seq	SKM-VL	t56-vastus-lateralis	ENSRNOG00000014656	NA	NA	male	1w	0.108892	0.136831	0.426142	0.79581	NA	NA	3.50354e-09	9.80562e-07
TRNSCRPT;SKM-VL;ENSRNOG00000014656	TRNSCRPT	transcript-rna-seq	SKM-VL	t56-vastus-lateralis	ENSRNOG00000014656	NA	NA	male	2w	0.24504	0.153401	0.110181	1.59738	NA	NA	3.50354e-09	9.80562e-07
TRNSCRPT;SKM-VL;ENSRNOG00000014656	TRNSCRPT	transcript-rna-seq	SKM-VL	t56-vastus-lateralis	ENSRNOG00000014656	NA	NA	male	4w	0.333682	0.156907	0.033452	2.12662	NA	NA	3.50354e-09	9.80562e-07
TRNSCRPT;SKM-VL;ENSRNOG00000014656	TRNSCRPT	transcript-rna-seq	SKM-VL	t56-vastus-lateralis	ENSRNOG00000014656	NA	NA	male	8w	0.290119	0.113812	0.0108001	2.5491	NA	NA	3.50354e-09	9.80562e-07
TRNSCRPT;SKM-VL;ENSRNOG00000014720	TRNSCRPT	transcript-rna-seq	SKM-VL	t56-vastus-lateralis	ENSRNOG00000014720	NA	NA	female	1w	-0.214369	0.130914	0.10153	-1.63748	NA	NA	0.000642814	0.0179927
TRNSCRPT;SKM-VL;ENSRNOG00000014720	TRNSCRPT	transcript-rna-seq	SKM-VL	t56-vastus-lateralis	ENSRNOG00000014720	NA	NA	female	2w	-0.455304	0.140392	0.00118245	-3.24308	NA	NA	0.000642814	0.0179927
TRNSCRPT;SKM-VL;ENSRNOG00000014720	TRNSCRPT	transcript-rna-seq	SKM-VL	t56-vastus-lateralis	ENSRNOG00000014720	NA	NA	female	4w	-0.463149	0.137124	0.000731226	-3.3776	NA	NA	0.000642814	0.0179927
TRNSCRPT;SKM-VL;ENSRNOG00000014720	TRNSCRPT	transcript-rna-seq	SKM-VL	t56-vastus-lateralis	ENSRNOG00000014720	NA	NA	female	8w	-0.275334	0.101766	0.00681868	-2.70557	NA	NA	0.000642814	0.0179927
TRNSCRPT;SKM-VL;ENSRNOG00000014720	TRNSCRPT	transcript-rna-seq	SKM-VL	t56-vastus-lateralis	ENSRNOG00000014720	NA	NA	male	1w	0.20409	0.235964	0.387083	0.86492	NA	NA	0.000642814	0.0179927
TRNSCRPT;SKM-VL;ENSRNOG00000014720	TRNSCRPT	transcript-rna-seq	SKM-VL	t56-vastus-lateralis	ENSRNOG00000014720	NA	NA	male	2w	0.332545	0.264617	0.208861	1.2567	NA	NA	0.000642814	0.0179927
TRNSCRPT;SKM-VL;ENSRNOG00000014720	TRNSCRPT	transcript-rna-seq	SKM-VL	t56-vastus-lateralis	ENSRNOG00000014720	NA	NA	male	4w	-0.00966992	0.270787	0.971513	-0.03571	NA	NA	0.000642814	0.0179927
TRNSCRPT;SKM-VL;ENSRNOG00000014720	TRNSCRPT	transcript-rna-seq	SKM-VL	t56-vastus-lateralis	ENSRNOG00000014720	NA	NA	male	8w	-0.257628	0.196242	0.189249	-1.3128	NA	NA	0.000642814	0.0179927
TRNSCRPT;SKM-VL;ENSRNOG00000014743	TRNSCRPT	transcript-rna-seq	SKM-VL	t56-vastus-lateralis	ENSRNOG00000014743	NA	NA	female	1w	0.0616687	0.103685	0.551997	0.59477	NA	NA	0.00133736	0.0304163
TRNSCRPT;SKM-VL;ENSRNOG00000014743	TRNSCRPT	transcript-rna-seq	SKM-VL	t56-vastus-lateralis	ENSRNOG00000014743	NA	NA	female	2w	-0.00600459	0.110599	0.956703	-0.05429	NA	NA	0.00133736	0.0304163
TRNSCRPT;SKM-VL;ENSRNOG00000014743	TRNSCRPT	transcript-rna-seq	SKM-VL	t56-vastus-lateralis	ENSRNOG00000014743	NA	NA	female	4w	0.280739	0.107845	0.0092366	2.60317	NA	NA	0.00133736	0.0304163
TRNSCRPT;SKM-VL;ENSRNOG00000014743	TRNSCRPT	transcript-rna-seq	SKM-VL	t56-vastus-lateralis	ENSRNOG00000014743	NA	NA	female	8w	0.225686	0.0805456	0.00507931	2.80196	NA	NA	0.00133736	0.0304163
TRNSCRPT;SKM-VL;ENSRNOG00000014743	TRNSCRPT	transcript-rna-seq	SKM-VL	t56-vastus-lateralis	ENSRNOG00000014743	NA	NA	male	1w	0.144479	0.151433	0.340044	0.95408	NA	NA	0.00133736	0.0304163
TRNSCRPT;SKM-VL;ENSRNOG00000014743	TRNSCRPT	transcript-rna-seq	SKM-VL	t56-vastus-lateralis	ENSRNOG00000014743	NA	NA	male	2w	0.0793752	0.170039	0.640639	0.46681	NA	NA	0.00133736	0.0304163
TRNSCRPT;SKM-VL;ENSRNOG00000014743	TRNSCRPT	transcript-rna-seq	SKM-VL	t56-vastus-lateralis	ENSRNOG00000014743	NA	NA	male	4w	0.147992	0.173799	0.394487	0.85151	NA	NA	0.00133736	0.0304163
TRNSCRPT;SKM-VL;ENSRNOG00000014743	TRNSCRPT	transcript-rna-seq	SKM-VL	t56-vastus-lateralis	ENSRNOG00000014743	NA	NA	male	8w	0.162048	0.126374	0.199743	1.28228	NA	NA	0.00133736	0.0304163
TRNSCRPT;SKM-VL;ENSRNOG00000014797	TRNSCRPT	transcript-rna-seq	SKM-VL	t56-vastus-lateralis	ENSRNOG00000014797	NA	NA	female	1w	0.131965	0.216163	0.541537	0.61049	NA	NA	0.000332154	0.0111168
TRNSCRPT;SKM-VL;ENSRNOG00000014797	TRNSCRPT	transcript-rna-seq	SKM-VL	t56-vastus-lateralis	ENSRNOG00000014797	NA	NA	female	2w	0.318495	0.229074	0.16442	1.39036	NA	NA	0.000332154	0.0111168
TRNSCRPT;SKM-VL;ENSRNOG00000014797	TRNSCRPT	transcript-rna-seq	SKM-VL	t56-vastus-lateralis	ENSRNOG00000014797	NA	NA	female	4w	0.21967	0.226908	0.332994	0.9681	NA	NA	0.000332154	0.0111168
TRNSCRPT;SKM-VL;ENSRNOG00000014797	TRNSCRPT	transcript-rna-seq	SKM-VL	t56-vastus-lateralis	ENSRNOG00000014797	NA	NA	female	8w	0.191958	0.168136	0.253588	1.14168	NA	NA	0.000332154	0.0111168
TRNSCRPT;SKM-VL;ENSRNOG00000014797	TRNSCRPT	transcript-rna-seq	SKM-VL	t56-vastus-lateralis	ENSRNOG00000014797	NA	NA	male	1w	-0.231378	0.252856	0.360162	-0.91506	NA	NA	0.000332154	0.0111168
TRNSCRPT;SKM-VL;ENSRNOG00000014797	TRNSCRPT	transcript-rna-seq	SKM-VL	t56-vastus-lateralis	ENSRNOG00000014797	NA	NA	male	2w	-0.463085	0.284196	0.103216	-1.62946	NA	NA	0.000332154	0.0111168
TRNSCRPT;SKM-VL;ENSRNOG00000014797	TRNSCRPT	transcript-rna-seq	SKM-VL	t56-vastus-lateralis	ENSRNOG00000014797	NA	NA	male	4w	-0.254138	0.289838	0.380582	-0.87683	NA	NA	0.000332154	0.0111168
TRNSCRPT;SKM-VL;ENSRNOG00000014797	TRNSCRPT	transcript-rna-seq	SKM-VL	t56-vastus-lateralis	ENSRNOG00000014797	NA	NA	male	8w	0.654017	0.208741	0.00172942	3.13315	NA	NA	0.000332154	0.0111168
TRNSCRPT;SKM-VL;ENSRNOG00000014879	TRNSCRPT	transcript-rna-seq	SKM-VL	t56-vastus-lateralis	ENSRNOG00000014879	NA	NA	female	1w	-0.00161598	0.113262	0.988616	-0.01427	NA	NA	5.30781e-10	2.12911e-07
TRNSCRPT;SKM-VL;ENSRNOG00000014879	TRNSCRPT	transcript-rna-seq	SKM-VL	t56-vastus-lateralis	ENSRNOG00000014879	NA	NA	female	2w	-0.0266082	0.120836	0.825714	-0.2202	NA	NA	5.30781e-10	2.12911e-07
TRNSCRPT;SKM-VL;ENSRNOG00000014879	TRNSCRPT	transcript-rna-seq	SKM-VL	t56-vastus-lateralis	ENSRNOG00000014879	NA	NA	female	4w	-0.433937	0.119269	0.000274454	-3.63829	NA	NA	5.30781e-10	2.12911e-07
TRNSCRPT;SKM-VL;ENSRNOG00000014879	TRNSCRPT	transcript-rna-seq	SKM-VL	t56-vastus-lateralis	ENSRNOG00000014879	NA	NA	female	8w	-0.401455	0.088429	5.62932e-06	-4.53985	NA	NA	5.30781e-10	2.12911e-07
TRNSCRPT;SKM-VL;ENSRNOG00000014879	TRNSCRPT	transcript-rna-seq	SKM-VL	t56-vastus-lateralis	ENSRNOG00000014879	NA	NA	male	1w	0.112394	0.312408	0.719021	0.35977	NA	NA	5.30781e-10	2.12911e-07
TRNSCRPT;SKM-VL;ENSRNOG00000014879	TRNSCRPT	transcript-rna-seq	SKM-VL	t56-vastus-lateralis	ENSRNOG00000014879	NA	NA	male	2w	0.190315	0.350266	0.586892	0.54335	NA	NA	5.30781e-10	2.12911e-07
TRNSCRPT;SKM-VL;ENSRNOG00000014879	TRNSCRPT	transcript-rna-seq	SKM-VL	t56-vastus-lateralis	ENSRNOG00000014879	NA	NA	male	4w	-0.122822	0.358366	0.731802	-0.34273	NA	NA	5.30781e-10	2.12911e-07
TRNSCRPT;SKM-VL;ENSRNOG00000014879	TRNSCRPT	transcript-rna-seq	SKM-VL	t56-vastus-lateralis	ENSRNOG00000014879	NA	NA	male	8w	-0.537766	0.260038	0.0386375	-2.06803	NA	NA	5.30781e-10	2.12911e-07
TRNSCRPT;SKM-VL;ENSRNOG00000014963	TRNSCRPT	transcript-rna-seq	SKM-VL	t56-vastus-lateralis	ENSRNOG00000014963	NA	NA	female	1w	0.486233	0.133078	0.000258441	3.65375	NA	NA	1.59143e-05	0.00102349
TRNSCRPT;SKM-VL;ENSRNOG00000014963	TRNSCRPT	transcript-rna-seq	SKM-VL	t56-vastus-lateralis	ENSRNOG00000014963	NA	NA	female	2w	0.417365	0.141723	0.00323031	2.94493	NA	NA	1.59143e-05	0.00102349
TRNSCRPT;SKM-VL;ENSRNOG00000014963	TRNSCRPT	transcript-rna-seq	SKM-VL	t56-vastus-lateralis	ENSRNOG00000014963	NA	NA	female	4w	0.694924	0.13949	6.29648e-07	4.98189	NA	NA	1.59143e-05	0.00102349
TRNSCRPT;SKM-VL;ENSRNOG00000014963	TRNSCRPT	transcript-rna-seq	SKM-VL	t56-vastus-lateralis	ENSRNOG00000014963	NA	NA	female	8w	0.30887	0.10358	0.00286428	2.98194	NA	NA	1.59143e-05	0.00102349
TRNSCRPT;SKM-VL;ENSRNOG00000014963	TRNSCRPT	transcript-rna-seq	SKM-VL	t56-vastus-lateralis	ENSRNOG00000014963	NA	NA	male	1w	-0.0215022	0.173905	0.901598	-0.12364	NA	NA	1.59143e-05	0.00102349
TRNSCRPT;SKM-VL;ENSRNOG00000014963	TRNSCRPT	transcript-rna-seq	SKM-VL	t56-vastus-lateralis	ENSRNOG00000014963	NA	NA	male	2w	-0.0938937	0.195169	0.630453	-0.48109	NA	NA	1.59143e-05	0.00102349
TRNSCRPT;SKM-VL;ENSRNOG00000014963	TRNSCRPT	transcript-rna-seq	SKM-VL	t56-vastus-lateralis	ENSRNOG00000014963	NA	NA	male	4w	0.225585	0.199257	0.25758	1.13213	NA	NA	1.59143e-05	0.00102349
TRNSCRPT;SKM-VL;ENSRNOG00000014963	TRNSCRPT	transcript-rna-seq	SKM-VL	t56-vastus-lateralis	ENSRNOG00000014963	NA	NA	male	8w	0.20034	0.144783	0.166441	1.38373	NA	NA	1.59143e-05	0.00102349
TRNSCRPT;SKM-VL;ENSRNOG00000015157	TRNSCRPT	transcript-rna-seq	SKM-VL	t56-vastus-lateralis	ENSRNOG00000015157	NA	NA	female	1w	-0.431137	0.157716	0.00626391	-2.73364	NA	NA	9.42198e-05	0.00421331
TRNSCRPT;SKM-VL;ENSRNOG00000015157	TRNSCRPT	transcript-rna-seq	SKM-VL	t56-vastus-lateralis	ENSRNOG00000015157	NA	NA	female	2w	-0.260217	0.167942	0.121275	-1.54944	NA	NA	9.42198e-05	0.00421331
TRNSCRPT;SKM-VL;ENSRNOG00000015157	TRNSCRPT	transcript-rna-seq	SKM-VL	t56-vastus-lateralis	ENSRNOG00000015157	NA	NA	female	4w	-0.392328	0.165402	0.0176935	-2.37197	NA	NA	9.42198e-05	0.00421331
TRNSCRPT;SKM-VL;ENSRNOG00000015157	TRNSCRPT	transcript-rna-seq	SKM-VL	t56-vastus-lateralis	ENSRNOG00000015157	NA	NA	female	8w	-0.439738	0.122667	0.000337331	-3.5848	NA	NA	9.42198e-05	0.00421331
TRNSCRPT;SKM-VL;ENSRNOG00000015157	TRNSCRPT	transcript-rna-seq	SKM-VL	t56-vastus-lateralis	ENSRNOG00000015157	NA	NA	male	1w	-0.130956	0.189971	0.490603	-0.68935	NA	NA	9.42198e-05	0.00421331
TRNSCRPT;SKM-VL;ENSRNOG00000015157	TRNSCRPT	transcript-rna-seq	SKM-VL	t56-vastus-lateralis	ENSRNOG00000015157	NA	NA	male	2w	0.0116533	0.212973	0.956364	0.05472	NA	NA	9.42198e-05	0.00421331
TRNSCRPT;SKM-VL;ENSRNOG00000015157	TRNSCRPT	transcript-rna-seq	SKM-VL	t56-vastus-lateralis	ENSRNOG00000015157	NA	NA	male	4w	-0.218042	0.217895	0.316985	-1.00067	NA	NA	9.42198e-05	0.00421331
TRNSCRPT;SKM-VL;ENSRNOG00000015157	TRNSCRPT	transcript-rna-seq	SKM-VL	t56-vastus-lateralis	ENSRNOG00000015157	NA	NA	male	8w	-0.513171	0.158034	0.00116543	-3.24721	NA	NA	9.42198e-05	0.00421331
TRNSCRPT;SKM-VL;ENSRNOG00000015231	TRNSCRPT	transcript-rna-seq	SKM-VL	t56-vastus-lateralis	ENSRNOG00000015231	NA	NA	female	1w	0.146851	0.0882292	0.0960269	1.66443	NA	NA	0.000604469	0.0171813
TRNSCRPT;SKM-VL;ENSRNOG00000015231	TRNSCRPT	transcript-rna-seq	SKM-VL	t56-vastus-lateralis	ENSRNOG00000015231	NA	NA	female	2w	0.0818416	0.0940469	0.384179	0.87022	NA	NA	0.000604469	0.0171813
TRNSCRPT;SKM-VL;ENSRNOG00000015231	TRNSCRPT	transcript-rna-seq	SKM-VL	t56-vastus-lateralis	ENSRNOG00000015231	NA	NA	female	4w	0.215952	0.0919644	0.0188638	2.34821	NA	NA	0.000604469	0.0171813
TRNSCRPT;SKM-VL;ENSRNOG00000015231	TRNSCRPT	transcript-rna-seq	SKM-VL	t56-vastus-lateralis	ENSRNOG00000015231	NA	NA	female	8w	0.277919	0.0685485	5.0277e-05	4.05434	NA	NA	0.000604469	0.0171813
TRNSCRPT;SKM-VL;ENSRNOG00000015231	TRNSCRPT	transcript-rna-seq	SKM-VL	t56-vastus-lateralis	ENSRNOG00000015231	NA	NA	male	1w	-0.025476	0.123947	0.837151	-0.20554	NA	NA	0.000604469	0.0171813
TRNSCRPT;SKM-VL;ENSRNOG00000015231	TRNSCRPT	transcript-rna-seq	SKM-VL	t56-vastus-lateralis	ENSRNOG00000015231	NA	NA	male	2w	-0.150356	0.139457	0.280965	-1.07815	NA	NA	0.000604469	0.0171813
TRNSCRPT;SKM-VL;ENSRNOG00000015231	TRNSCRPT	transcript-rna-seq	SKM-VL	t56-vastus-lateralis	ENSRNOG00000015231	NA	NA	male	4w	0.0671843	0.142397	0.637063	0.47181	NA	NA	0.000604469	0.0171813
TRNSCRPT;SKM-VL;ENSRNOG00000015231	TRNSCRPT	transcript-rna-seq	SKM-VL	t56-vastus-lateralis	ENSRNOG00000015231	NA	NA	male	8w	0.0725615	0.103833	0.484658	0.69883	NA	NA	0.000604469	0.0171813
TRNSCRPT;SKM-VL;ENSRNOG00000015233	TRNSCRPT	transcript-rna-seq	SKM-VL	t56-vastus-lateralis	ENSRNOG00000015233	NA	NA	female	1w	0.126193	0.0923796	0.171929	1.36603	NA	NA	0.00146767	0.0324724
TRNSCRPT;SKM-VL;ENSRNOG00000015233	TRNSCRPT	transcript-rna-seq	SKM-VL	t56-vastus-lateralis	ENSRNOG00000015233	NA	NA	female	2w	0.156979	0.0983263	0.110374	1.59651	NA	NA	0.00146767	0.0324724
TRNSCRPT;SKM-VL;ENSRNOG00000015233	TRNSCRPT	transcript-rna-seq	SKM-VL	t56-vastus-lateralis	ENSRNOG00000015233	NA	NA	female	4w	0.347929	0.0967553	0.000323187	3.59597	NA	NA	0.00146767	0.0324724
TRNSCRPT;SKM-VL;ENSRNOG00000015233	TRNSCRPT	transcript-rna-seq	SKM-VL	t56-vastus-lateralis	ENSRNOG00000015233	NA	NA	female	8w	0.216453	0.0717928	0.00257009	3.01496	NA	NA	0.00146767	0.0324724
TRNSCRPT;SKM-VL;ENSRNOG00000015233	TRNSCRPT	transcript-rna-seq	SKM-VL	t56-vastus-lateralis	ENSRNOG00000015233	NA	NA	male	1w	0.101993	0.14173	0.471754	0.71963	NA	NA	0.00146767	0.0324724
TRNSCRPT;SKM-VL;ENSRNOG00000015233	TRNSCRPT	transcript-rna-seq	SKM-VL	t56-vastus-lateralis	ENSRNOG00000015233	NA	NA	male	2w	0.0842764	0.158964	0.596002	0.53016	NA	NA	0.00146767	0.0324724
TRNSCRPT;SKM-VL;ENSRNOG00000015233	TRNSCRPT	transcript-rna-seq	SKM-VL	t56-vastus-lateralis	ENSRNOG00000015233	NA	NA	male	4w	0.224079	0.162579	0.168118	1.37827	NA	NA	0.00146767	0.0324724
TRNSCRPT;SKM-VL;ENSRNOG00000015233	TRNSCRPT	transcript-rna-seq	SKM-VL	t56-vastus-lateralis	ENSRNOG00000015233	NA	NA	male	8w	0.0448615	0.118041	0.703909	0.38005	NA	NA	0.00146767	0.0324724
TRNSCRPT;SKM-VL;ENSRNOG00000015290	TRNSCRPT	transcript-rna-seq	SKM-VL	t56-vastus-lateralis	ENSRNOG00000015290	NA	NA	female	1w	-0.111534	0.0918868	0.224816	-1.21382	NA	NA	0.000231472	0.00830824
TRNSCRPT;SKM-VL;ENSRNOG00000015290	TRNSCRPT	transcript-rna-seq	SKM-VL	t56-vastus-lateralis	ENSRNOG00000015290	NA	NA	female	2w	-0.337172	0.0978646	0.000570458	-3.44528	NA	NA	0.000231472	0.00830824
TRNSCRPT;SKM-VL;ENSRNOG00000015290	TRNSCRPT	transcript-rna-seq	SKM-VL	t56-vastus-lateralis	ENSRNOG00000015290	NA	NA	female	4w	-0.230707	0.0964307	0.0167358	-2.39246	NA	NA	0.000231472	0.00830824
TRNSCRPT;SKM-VL;ENSRNOG00000015290	TRNSCRPT	transcript-rna-seq	SKM-VL	t56-vastus-lateralis	ENSRNOG00000015290	NA	NA	female	8w	-0.115348	0.0714914	0.106645	-1.61346	NA	NA	0.000231472	0.00830824
TRNSCRPT;SKM-VL;ENSRNOG00000015290	TRNSCRPT	transcript-rna-seq	SKM-VL	t56-vastus-lateralis	ENSRNOG00000015290	NA	NA	male	1w	0.215103	0.130032	0.0980809	1.65423	NA	NA	0.000231472	0.00830824
TRNSCRPT;SKM-VL;ENSRNOG00000015290	TRNSCRPT	transcript-rna-seq	SKM-VL	t56-vastus-lateralis	ENSRNOG00000015290	NA	NA	male	2w	0.265482	0.145779	0.0685872	1.82113	NA	NA	0.000231472	0.00830824
TRNSCRPT;SKM-VL;ENSRNOG00000015290	TRNSCRPT	transcript-rna-seq	SKM-VL	t56-vastus-lateralis	ENSRNOG00000015290	NA	NA	male	4w	0.100763	0.149116	0.49921	0.67573	NA	NA	0.000231472	0.00830824
TRNSCRPT;SKM-VL;ENSRNOG00000015290	TRNSCRPT	transcript-rna-seq	SKM-VL	t56-vastus-lateralis	ENSRNOG00000015290	NA	NA	male	8w	-0.176702	0.10812	0.102194	-1.63431	NA	NA	0.000231472	0.00830824
TRNSCRPT;SKM-VL;ENSRNOG00000015295	TRNSCRPT	transcript-rna-seq	SKM-VL	t56-vastus-lateralis	ENSRNOG00000015295	NA	NA	female	1w	-0.0309046	0.0673185	0.646176	-0.45908	NA	NA	0.000123348	0.00524389
TRNSCRPT;SKM-VL;ENSRNOG00000015295	TRNSCRPT	transcript-rna-seq	SKM-VL	t56-vastus-lateralis	ENSRNOG00000015295	NA	NA	female	2w	-0.149475	0.0718306	0.0374392	-2.08094	NA	NA	0.000123348	0.00524389
TRNSCRPT;SKM-VL;ENSRNOG00000015295	TRNSCRPT	transcript-rna-seq	SKM-VL	t56-vastus-lateralis	ENSRNOG00000015295	NA	NA	female	4w	-0.15656	0.0706137	0.0266139	-2.21714	NA	NA	0.000123348	0.00524389
TRNSCRPT;SKM-VL;ENSRNOG00000015295	TRNSCRPT	transcript-rna-seq	SKM-VL	t56-vastus-lateralis	ENSRNOG00000015295	NA	NA	female	8w	-0.198366	0.0523135	0.000149519	-3.79187	NA	NA	0.000123348	0.00524389
TRNSCRPT;SKM-VL;ENSRNOG00000015295	TRNSCRPT	transcript-rna-seq	SKM-VL	t56-vastus-lateralis	ENSRNOG00000015295	NA	NA	male	1w	-0.0569919	0.0735901	0.438665	-0.77445	NA	NA	0.000123348	0.00524389
TRNSCRPT;SKM-VL;ENSRNOG00000015295	TRNSCRPT	transcript-rna-seq	SKM-VL	t56-vastus-lateralis	ENSRNOG00000015295	NA	NA	male	2w	-0.0156187	0.0825279	0.849894	-0.18925	NA	NA	0.000123348	0.00524389
TRNSCRPT;SKM-VL;ENSRNOG00000015295	TRNSCRPT	transcript-rna-seq	SKM-VL	t56-vastus-lateralis	ENSRNOG00000015295	NA	NA	male	4w	-0.064419	0.0844317	0.44548	-0.76297	NA	NA	0.000123348	0.00524389
TRNSCRPT;SKM-VL;ENSRNOG00000015295	TRNSCRPT	transcript-rna-seq	SKM-VL	t56-vastus-lateralis	ENSRNOG00000015295	NA	NA	male	8w	-0.169148	0.061348	0.00583001	-2.75719	NA	NA	0.000123348	0.00524389
TRNSCRPT;SKM-VL;ENSRNOG00000015380	TRNSCRPT	transcript-rna-seq	SKM-VL	t56-vastus-lateralis	ENSRNOG00000015380	NA	NA	female	1w	-0.00286522	0.0757544	0.969829	-0.03782	NA	NA	0.00102568	0.0252176
TRNSCRPT;SKM-VL;ENSRNOG00000015380	TRNSCRPT	transcript-rna-seq	SKM-VL	t56-vastus-lateralis	ENSRNOG00000015380	NA	NA	female	2w	0.120392	0.0805481	0.135004	1.49466	NA	NA	0.00102568	0.0252176
TRNSCRPT;SKM-VL;ENSRNOG00000015380	TRNSCRPT	transcript-rna-seq	SKM-VL	t56-vastus-lateralis	ENSRNOG00000015380	NA	NA	female	4w	0.124761	0.0793152	0.115724	1.57298	NA	NA	0.00102568	0.0252176
TRNSCRPT;SKM-VL;ENSRNOG00000015380	TRNSCRPT	transcript-rna-seq	SKM-VL	t56-vastus-lateralis	ENSRNOG00000015380	NA	NA	female	8w	0.0945363	0.0588084	0.107938	1.60753	NA	NA	0.00102568	0.0252176
TRNSCRPT;SKM-VL;ENSRNOG00000015380	TRNSCRPT	transcript-rna-seq	SKM-VL	t56-vastus-lateralis	ENSRNOG00000015380	NA	NA	male	1w	-0.172613	0.10504	0.10032	-1.64331	NA	NA	0.00102568	0.0252176
TRNSCRPT;SKM-VL;ENSRNOG00000015380	TRNSCRPT	transcript-rna-seq	SKM-VL	t56-vastus-lateralis	ENSRNOG00000015380	NA	NA	male	2w	-0.161667	0.117813	0.169992	-1.37223	NA	NA	0.00102568	0.0252176
TRNSCRPT;SKM-VL;ENSRNOG00000015380	TRNSCRPT	transcript-rna-seq	SKM-VL	t56-vastus-lateralis	ENSRNOG00000015380	NA	NA	male	4w	-0.0380184	0.120444	0.752267	-0.31565	NA	NA	0.00102568	0.0252176
TRNSCRPT;SKM-VL;ENSRNOG00000015380	TRNSCRPT	transcript-rna-seq	SKM-VL	t56-vastus-lateralis	ENSRNOG00000015380	NA	NA	male	8w	0.191688	0.0873069	0.0281228	2.19557	NA	NA	0.00102568	0.0252176
TRNSCRPT;SKM-VL;ENSRNOG00000015415	TRNSCRPT	transcript-rna-seq	SKM-VL	t56-vastus-lateralis	ENSRNOG00000015415	NA	NA	female	1w	-0.102198	0.0839363	0.223388	-1.21757	NA	NA	0.00116988	0.0277342
TRNSCRPT;SKM-VL;ENSRNOG00000015415	TRNSCRPT	transcript-rna-seq	SKM-VL	t56-vastus-lateralis	ENSRNOG00000015415	NA	NA	female	2w	-0.188836	0.0894204	0.0347059	-2.11177	NA	NA	0.00116988	0.0277342
TRNSCRPT;SKM-VL;ENSRNOG00000015415	TRNSCRPT	transcript-rna-seq	SKM-VL	t56-vastus-lateralis	ENSRNOG00000015415	NA	NA	female	4w	-0.113487	0.088009	0.197228	-1.28949	NA	NA	0.00116988	0.0277342
TRNSCRPT;SKM-VL;ENSRNOG00000015415	TRNSCRPT	transcript-rna-seq	SKM-VL	t56-vastus-lateralis	ENSRNOG00000015415	NA	NA	female	8w	0.0193484	0.0652191	0.766721	0.29667	NA	NA	0.00116988	0.0277342
TRNSCRPT;SKM-VL;ENSRNOG00000015415	TRNSCRPT	transcript-rna-seq	SKM-VL	t56-vastus-lateralis	ENSRNOG00000015415	NA	NA	male	1w	-0.00878803	0.0660602	0.894169	-0.13303	NA	NA	0.00116988	0.0277342
TRNSCRPT;SKM-VL;ENSRNOG00000015415	TRNSCRPT	transcript-rna-seq	SKM-VL	t56-vastus-lateralis	ENSRNOG00000015415	NA	NA	male	2w	0.0320731	0.074108	0.665169	0.43279	NA	NA	0.00116988	0.0277342
TRNSCRPT;SKM-VL;ENSRNOG00000015415	TRNSCRPT	transcript-rna-seq	SKM-VL	t56-vastus-lateralis	ENSRNOG00000015415	NA	NA	male	4w	0.0084116	0.0757779	0.911614	0.111	NA	NA	0.00116988	0.0277342
TRNSCRPT;SKM-VL;ENSRNOG00000015415	TRNSCRPT	transcript-rna-seq	SKM-VL	t56-vastus-lateralis	ENSRNOG00000015415	NA	NA	male	8w	-0.19818	0.0550361	0.00031711	-3.60091	NA	NA	0.00116988	0.0277342
TRNSCRPT;SKM-VL;ENSRNOG00000015441	TRNSCRPT	transcript-rna-seq	SKM-VL	t56-vastus-lateralis	ENSRNOG00000015441	NA	NA	female	1w	0.394939	0.14599	0.00682543	2.70524	NA	NA	0.000709727	0.0198742
TRNSCRPT;SKM-VL;ENSRNOG00000015441	TRNSCRPT	transcript-rna-seq	SKM-VL	t56-vastus-lateralis	ENSRNOG00000015441	NA	NA	female	2w	0.358741	0.155497	0.0210514	2.30706	NA	NA	0.000709727	0.0198742
TRNSCRPT;SKM-VL;ENSRNOG00000015441	TRNSCRPT	transcript-rna-seq	SKM-VL	t56-vastus-lateralis	ENSRNOG00000015441	NA	NA	female	4w	0.365788	0.15342	0.017115	2.38423	NA	NA	0.000709727	0.0198742
TRNSCRPT;SKM-VL;ENSRNOG00000015441	TRNSCRPT	transcript-rna-seq	SKM-VL	t56-vastus-lateralis	ENSRNOG00000015441	NA	NA	female	8w	0.369122	0.113853	0.0011866	3.24208	NA	NA	0.000709727	0.0198742
TRNSCRPT;SKM-VL;ENSRNOG00000015441	TRNSCRPT	transcript-rna-seq	SKM-VL	t56-vastus-lateralis	ENSRNOG00000015441	NA	NA	male	1w	0.080249	0.18035	0.656346	0.44496	NA	NA	0.000709727	0.0198742
TRNSCRPT;SKM-VL;ENSRNOG00000015441	TRNSCRPT	transcript-rna-seq	SKM-VL	t56-vastus-lateralis	ENSRNOG00000015441	NA	NA	male	2w	0.127284	0.201975	0.528564	0.6302	NA	NA	0.000709727	0.0198742
TRNSCRPT;SKM-VL;ENSRNOG00000015441	TRNSCRPT	transcript-rna-seq	SKM-VL	t56-vastus-lateralis	ENSRNOG00000015441	NA	NA	male	4w	0.197217	0.206144	0.33872	0.9567	NA	NA	0.000709727	0.0198742
TRNSCRPT;SKM-VL;ENSRNOG00000015441	TRNSCRPT	transcript-rna-seq	SKM-VL	t56-vastus-lateralis	ENSRNOG00000015441	NA	NA	male	8w	0.517225	0.148829	0.000510289	3.4753	NA	NA	0.000709727	0.0198742
TRNSCRPT;SKM-VL;ENSRNOG00000015479	TRNSCRPT	transcript-rna-seq	SKM-VL	t56-vastus-lateralis	ENSRNOG00000015479	NA	NA	female	1w	0.00801732	0.0948892	0.932666	0.08449	NA	NA	0.000873979	0.0225386
TRNSCRPT;SKM-VL;ENSRNOG00000015479	TRNSCRPT	transcript-rna-seq	SKM-VL	t56-vastus-lateralis	ENSRNOG00000015479	NA	NA	female	2w	-0.0370411	0.101073	0.714007	-0.36648	NA	NA	0.000873979	0.0225386
TRNSCRPT;SKM-VL;ENSRNOG00000015479	TRNSCRPT	transcript-rna-seq	SKM-VL	t56-vastus-lateralis	ENSRNOG00000015479	NA	NA	female	4w	0.141099	0.0987703	0.153131	1.42856	NA	NA	0.000873979	0.0225386
TRNSCRPT;SKM-VL;ENSRNOG00000015479	TRNSCRPT	transcript-rna-seq	SKM-VL	t56-vastus-lateralis	ENSRNOG00000015479	NA	NA	female	8w	0.231218	0.0735648	0.00167195	3.14305	NA	NA	0.000873979	0.0225386
TRNSCRPT;SKM-VL;ENSRNOG00000015479	TRNSCRPT	transcript-rna-seq	SKM-VL	t56-vastus-lateralis	ENSRNOG00000015479	NA	NA	male	1w	0.245629	0.0939048	0.00890385	2.61572	NA	NA	0.000873979	0.0225386
TRNSCRPT;SKM-VL;ENSRNOG00000015479	TRNSCRPT	transcript-rna-seq	SKM-VL	t56-vastus-lateralis	ENSRNOG00000015479	NA	NA	male	2w	0.202991	0.105654	0.0546969	1.92128	NA	NA	0.000873979	0.0225386
TRNSCRPT;SKM-VL;ENSRNOG00000015479	TRNSCRPT	transcript-rna-seq	SKM-VL	t56-vastus-lateralis	ENSRNOG00000015479	NA	NA	male	4w	0.25846	0.107612	0.0163152	2.40179	NA	NA	0.000873979	0.0225386
TRNSCRPT;SKM-VL;ENSRNOG00000015479	TRNSCRPT	transcript-rna-seq	SKM-VL	t56-vastus-lateralis	ENSRNOG00000015479	NA	NA	male	8w	0.179805	0.0782543	0.021579	2.2977	NA	NA	0.000873979	0.0225386
TRNSCRPT;SKM-VL;ENSRNOG00000015503	TRNSCRPT	transcript-rna-seq	SKM-VL	t56-vastus-lateralis	ENSRNOG00000015503	NA	NA	female	1w	0.0220629	0.364026	0.951671	0.06061	NA	NA	0.000374233	0.01212
TRNSCRPT;SKM-VL;ENSRNOG00000015503	TRNSCRPT	transcript-rna-seq	SKM-VL	t56-vastus-lateralis	ENSRNOG00000015503	NA	NA	female	2w	-0.101049	0.389598	0.795351	-0.25937	NA	NA	0.000374233	0.01212
TRNSCRPT;SKM-VL;ENSRNOG00000015503	TRNSCRPT	transcript-rna-seq	SKM-VL	t56-vastus-lateralis	ENSRNOG00000015503	NA	NA	female	4w	-0.142376	0.381718	0.709159	-0.37299	NA	NA	0.000374233	0.01212
TRNSCRPT;SKM-VL;ENSRNOG00000015503	TRNSCRPT	transcript-rna-seq	SKM-VL	t56-vastus-lateralis	ENSRNOG00000015503	NA	NA	female	8w	-0.291536	0.283704	0.304135	-1.02761	NA	NA	0.000374233	0.01212
TRNSCRPT;SKM-VL;ENSRNOG00000015503	TRNSCRPT	transcript-rna-seq	SKM-VL	t56-vastus-lateralis	ENSRNOG00000015503	NA	NA	male	1w	0.332934	0.392285	0.396045	0.84871	NA	NA	0.000374233	0.01212
TRNSCRPT;SKM-VL;ENSRNOG00000015503	TRNSCRPT	transcript-rna-seq	SKM-VL	t56-vastus-lateralis	ENSRNOG00000015503	NA	NA	male	2w	1.05242	0.433727	0.0152474	2.42645	NA	NA	0.000374233	0.01212
TRNSCRPT;SKM-VL;ENSRNOG00000015503	TRNSCRPT	transcript-rna-seq	SKM-VL	t56-vastus-lateralis	ENSRNOG00000015503	NA	NA	male	4w	0.725247	0.436744	0.0967988	1.66058	NA	NA	0.000374233	0.01212
TRNSCRPT;SKM-VL;ENSRNOG00000015503	TRNSCRPT	transcript-rna-seq	SKM-VL	t56-vastus-lateralis	ENSRNOG00000015503	NA	NA	male	8w	-0.746705	0.31888	0.0191986	-2.34165	NA	NA	0.000374233	0.01212
TRNSCRPT;SKM-VL;ENSRNOG00000015677	TRNSCRPT	transcript-rna-seq	SKM-VL	t56-vastus-lateralis	ENSRNOG00000015677	NA	NA	female	1w	0.393074	1.09021	0.718436	0.36055	NA	NA	0.00232281	0.0451758
TRNSCRPT;SKM-VL;ENSRNOG00000015677	TRNSCRPT	transcript-rna-seq	SKM-VL	t56-vastus-lateralis	ENSRNOG00000015677	NA	NA	female	2w	0.680689	1.14725	0.552967	0.59332	NA	NA	0.00232281	0.0451758
TRNSCRPT;SKM-VL;ENSRNOG00000015677	TRNSCRPT	transcript-rna-seq	SKM-VL	t56-vastus-lateralis	ENSRNOG00000015677	NA	NA	female	4w	0.838364	1.12541	0.456306	0.74494	NA	NA	0.00232281	0.0451758
TRNSCRPT;SKM-VL;ENSRNOG00000015677	TRNSCRPT	transcript-rna-seq	SKM-VL	t56-vastus-lateralis	ENSRNOG00000015677	NA	NA	female	8w	0.605694	0.837465	0.469528	0.72325	NA	NA	0.00232281	0.0451758
TRNSCRPT;SKM-VL;ENSRNOG00000015677	TRNSCRPT	transcript-rna-seq	SKM-VL	t56-vastus-lateralis	ENSRNOG00000015677	NA	NA	male	1w	-3.80241	1.50939	0.0117631	-2.51917	NA	NA	0.00232281	0.0451758
TRNSCRPT;SKM-VL;ENSRNOG00000015677	TRNSCRPT	transcript-rna-seq	SKM-VL	t56-vastus-lateralis	ENSRNOG00000015677	NA	NA	male	2w	-1.2208	1.6145	0.449561	-0.75615	NA	NA	0.00232281	0.0451758
TRNSCRPT;SKM-VL;ENSRNOG00000015677	TRNSCRPT	transcript-rna-seq	SKM-VL	t56-vastus-lateralis	ENSRNOG00000015677	NA	NA	male	4w	0.170506	1.71467	0.920789	0.09944	NA	NA	0.00232281	0.0451758
TRNSCRPT;SKM-VL;ENSRNOG00000015677	TRNSCRPT	transcript-rna-seq	SKM-VL	t56-vastus-lateralis	ENSRNOG00000015677	NA	NA	male	8w	2.44221	1.24587	0.0499659	1.96026	NA	NA	0.00232281	0.0451758
TRNSCRPT;SKM-VL;ENSRNOG00000015696	TRNSCRPT	transcript-rna-seq	SKM-VL	t56-vastus-lateralis	ENSRNOG00000015696	NA	NA	female	1w	-0.0129011	0.111779	0.908115	-0.11542	NA	NA	0.0011902	0.0280664
TRNSCRPT;SKM-VL;ENSRNOG00000015696	TRNSCRPT	transcript-rna-seq	SKM-VL	t56-vastus-lateralis	ENSRNOG00000015696	NA	NA	female	2w	-0.0411146	0.118981	0.729676	-0.34556	NA	NA	0.0011902	0.0280664
TRNSCRPT;SKM-VL;ENSRNOG00000015696	TRNSCRPT	transcript-rna-seq	SKM-VL	t56-vastus-lateralis	ENSRNOG00000015696	NA	NA	female	4w	0.0695829	0.116334	0.549754	0.59813	NA	NA	0.0011902	0.0280664
TRNSCRPT;SKM-VL;ENSRNOG00000015696	TRNSCRPT	transcript-rna-seq	SKM-VL	t56-vastus-lateralis	ENSRNOG00000015696	NA	NA	female	8w	0.217412	0.0864715	0.0119282	2.51426	NA	NA	0.0011902	0.0280664
TRNSCRPT;SKM-VL;ENSRNOG00000015696	TRNSCRPT	transcript-rna-seq	SKM-VL	t56-vastus-lateralis	ENSRNOG00000015696	NA	NA	male	1w	0.101711	0.134935	0.450983	0.75378	NA	NA	0.0011902	0.0280664
TRNSCRPT;SKM-VL;ENSRNOG00000015696	TRNSCRPT	transcript-rna-seq	SKM-VL	t56-vastus-lateralis	ENSRNOG00000015696	NA	NA	male	2w	-0.038315	0.152105	0.80112	-0.2519	NA	NA	0.0011902	0.0280664
TRNSCRPT;SKM-VL;ENSRNOG00000015696	TRNSCRPT	transcript-rna-seq	SKM-VL	t56-vastus-lateralis	ENSRNOG00000015696	NA	NA	male	4w	0.210179	0.154911	0.174854	1.35677	NA	NA	0.0011902	0.0280664
TRNSCRPT;SKM-VL;ENSRNOG00000015696	TRNSCRPT	transcript-rna-seq	SKM-VL	t56-vastus-lateralis	ENSRNOG00000015696	NA	NA	male	8w	0.338366	0.112593	0.00265392	3.00522	NA	NA	0.0011902	0.0280664
TRNSCRPT;SKM-VL;ENSRNOG00000015703	TRNSCRPT	transcript-rna-seq	SKM-VL	t56-vastus-lateralis	ENSRNOG00000015703	NA	NA	female	1w	-0.164589	0.088777	0.0637455	-1.85396	NA	NA	0.00199042	0.0398793
TRNSCRPT;SKM-VL;ENSRNOG00000015703	TRNSCRPT	transcript-rna-seq	SKM-VL	t56-vastus-lateralis	ENSRNOG00000015703	NA	NA	female	2w	-0.191263	0.0946216	0.0432435	-2.02135	NA	NA	0.00199042	0.0398793
TRNSCRPT;SKM-VL;ENSRNOG00000015703	TRNSCRPT	transcript-rna-seq	SKM-VL	t56-vastus-lateralis	ENSRNOG00000015703	NA	NA	female	4w	-0.114713	0.0925776	0.215309	-1.2391	NA	NA	0.00199042	0.0398793
TRNSCRPT;SKM-VL;ENSRNOG00000015703	TRNSCRPT	transcript-rna-seq	SKM-VL	t56-vastus-lateralis	ENSRNOG00000015703	NA	NA	female	8w	-0.0133583	0.0687406	0.845918	-0.19433	NA	NA	0.00199042	0.0398793
TRNSCRPT;SKM-VL;ENSRNOG00000015703	TRNSCRPT	transcript-rna-seq	SKM-VL	t56-vastus-lateralis	ENSRNOG00000015703	NA	NA	male	1w	0.33508	0.0984377	0.000664108	3.40398	NA	NA	0.00199042	0.0398793
TRNSCRPT;SKM-VL;ENSRNOG00000015703	TRNSCRPT	transcript-rna-seq	SKM-VL	t56-vastus-lateralis	ENSRNOG00000015703	NA	NA	male	2w	0.308158	0.110718	0.00538148	2.78327	NA	NA	0.00199042	0.0398793
TRNSCRPT;SKM-VL;ENSRNOG00000015703	TRNSCRPT	transcript-rna-seq	SKM-VL	t56-vastus-lateralis	ENSRNOG00000015703	NA	NA	male	4w	0.291014	0.112796	0.00987967	2.58001	NA	NA	0.00199042	0.0398793
TRNSCRPT;SKM-VL;ENSRNOG00000015703	TRNSCRPT	transcript-rna-seq	SKM-VL	t56-vastus-lateralis	ENSRNOG00000015703	NA	NA	male	8w	-0.0457982	0.0821662	0.577265	-0.55738	NA	NA	0.00199042	0.0398793
TRNSCRPT;SKM-VL;ENSRNOG00000015718	TRNSCRPT	transcript-rna-seq	SKM-VL	t56-vastus-lateralis	ENSRNOG00000015718	NA	NA	female	1w	0.361719	0.191429	0.0588154	1.88957	NA	NA	0.000829471	0.0216952
TRNSCRPT;SKM-VL;ENSRNOG00000015718	TRNSCRPT	transcript-rna-seq	SKM-VL	t56-vastus-lateralis	ENSRNOG00000015718	NA	NA	female	2w	-0.267075	0.204489	0.191532	-1.30606	NA	NA	0.000829471	0.0216952
TRNSCRPT;SKM-VL;ENSRNOG00000015718	TRNSCRPT	transcript-rna-seq	SKM-VL	t56-vastus-lateralis	ENSRNOG00000015718	NA	NA	female	4w	-0.0631615	0.201245	0.753633	-0.31385	NA	NA	0.000829471	0.0216952
TRNSCRPT;SKM-VL;ENSRNOG00000015718	TRNSCRPT	transcript-rna-seq	SKM-VL	t56-vastus-lateralis	ENSRNOG00000015718	NA	NA	female	8w	-0.0436252	0.149151	0.769912	-0.29249	NA	NA	0.000829471	0.0216952
TRNSCRPT;SKM-VL;ENSRNOG00000015718	TRNSCRPT	transcript-rna-seq	SKM-VL	t56-vastus-lateralis	ENSRNOG00000015718	NA	NA	male	1w	0.41653	0.24003	0.0826835	1.73532	NA	NA	0.000829471	0.0216952
TRNSCRPT;SKM-VL;ENSRNOG00000015718	TRNSCRPT	transcript-rna-seq	SKM-VL	t56-vastus-lateralis	ENSRNOG00000015718	NA	NA	male	2w	0.524289	0.269113	0.0513901	1.94821	NA	NA	0.000829471	0.0216952
TRNSCRPT;SKM-VL;ENSRNOG00000015718	TRNSCRPT	transcript-rna-seq	SKM-VL	t56-vastus-lateralis	ENSRNOG00000015718	NA	NA	male	4w	0.293888	0.275255	0.28566	1.06769	NA	NA	0.000829471	0.0216952
TRNSCRPT;SKM-VL;ENSRNOG00000015718	TRNSCRPT	transcript-rna-seq	SKM-VL	t56-vastus-lateralis	ENSRNOG00000015718	NA	NA	male	8w	0.269959	0.199513	0.176026	1.35309	NA	NA	0.000829471	0.0216952
TRNSCRPT;SKM-VL;ENSRNOG00000015751	TRNSCRPT	transcript-rna-seq	SKM-VL	t56-vastus-lateralis	ENSRNOG00000015751	NA	NA	female	1w	0.363879	0.237407	0.125344	1.53272	NA	NA	4.86003e-05	0.00256553
TRNSCRPT;SKM-VL;ENSRNOG00000015751	TRNSCRPT	transcript-rna-seq	SKM-VL	t56-vastus-lateralis	ENSRNOG00000015751	NA	NA	female	2w	-0.153337	0.256582	0.550099	-0.59761	NA	NA	4.86003e-05	0.00256553
TRNSCRPT;SKM-VL;ENSRNOG00000015751	TRNSCRPT	transcript-rna-seq	SKM-VL	t56-vastus-lateralis	ENSRNOG00000015751	NA	NA	female	4w	-0.419022	0.252888	0.0975297	-1.65695	NA	NA	4.86003e-05	0.00256553
TRNSCRPT;SKM-VL;ENSRNOG00000015751	TRNSCRPT	transcript-rna-seq	SKM-VL	t56-vastus-lateralis	ENSRNOG00000015751	NA	NA	female	8w	-0.228139	0.18588	0.219695	-1.22734	NA	NA	4.86003e-05	0.00256553
TRNSCRPT;SKM-VL;ENSRNOG00000015751	TRNSCRPT	transcript-rna-seq	SKM-VL	t56-vastus-lateralis	ENSRNOG00000015751	NA	NA	male	1w	0.677581	0.369013	0.0663286	1.8362	NA	NA	4.86003e-05	0.00256553
TRNSCRPT;SKM-VL;ENSRNOG00000015751	TRNSCRPT	transcript-rna-seq	SKM-VL	t56-vastus-lateralis	ENSRNOG00000015751	NA	NA	male	2w	0.945205	0.413793	0.0223569	2.28425	NA	NA	4.86003e-05	0.00256553
TRNSCRPT;SKM-VL;ENSRNOG00000015751	TRNSCRPT	transcript-rna-seq	SKM-VL	t56-vastus-lateralis	ENSRNOG00000015751	NA	NA	male	4w	0.113049	0.423149	0.789345	0.26716	NA	NA	4.86003e-05	0.00256553
TRNSCRPT;SKM-VL;ENSRNOG00000015751	TRNSCRPT	transcript-rna-seq	SKM-VL	t56-vastus-lateralis	ENSRNOG00000015751	NA	NA	male	8w	0.155711	0.302797	0.607082	0.51424	NA	NA	4.86003e-05	0.00256553
TRNSCRPT;SKM-VL;ENSRNOG00000015858	TRNSCRPT	transcript-rna-seq	SKM-VL	t56-vastus-lateralis	ENSRNOG00000015858	NA	NA	female	1w	0.15513	0.186901	0.406532	0.83001	NA	NA	0.00107199	0.0260317
TRNSCRPT;SKM-VL;ENSRNOG00000015858	TRNSCRPT	transcript-rna-seq	SKM-VL	t56-vastus-lateralis	ENSRNOG00000015858	NA	NA	female	2w	0.123151	0.198781	0.535566	0.61953	NA	NA	0.00107199	0.0260317
TRNSCRPT;SKM-VL;ENSRNOG00000015858	TRNSCRPT	transcript-rna-seq	SKM-VL	t56-vastus-lateralis	ENSRNOG00000015858	NA	NA	female	4w	0.497769	0.195423	0.0108612	2.54713	NA	NA	0.00107199	0.0260317
TRNSCRPT;SKM-VL;ENSRNOG00000015858	TRNSCRPT	transcript-rna-seq	SKM-VL	t56-vastus-lateralis	ENSRNOG00000015858	NA	NA	female	8w	0.485067	0.144906	0.000815599	3.34745	NA	NA	0.00107199	0.0260317
TRNSCRPT;SKM-VL;ENSRNOG00000015858	TRNSCRPT	transcript-rna-seq	SKM-VL	t56-vastus-lateralis	ENSRNOG00000015858	NA	NA	male	1w	0.235733	0.273045	0.387947	0.86335	NA	NA	0.00107199	0.0260317
TRNSCRPT;SKM-VL;ENSRNOG00000015858	TRNSCRPT	transcript-rna-seq	SKM-VL	t56-vastus-lateralis	ENSRNOG00000015858	NA	NA	male	2w	0.163727	0.306548	0.593273	0.5341	NA	NA	0.00107199	0.0260317
TRNSCRPT;SKM-VL;ENSRNOG00000015858	TRNSCRPT	transcript-rna-seq	SKM-VL	t56-vastus-lateralis	ENSRNOG00000015858	NA	NA	male	4w	0.549886	0.313245	0.0791822	1.75545	NA	NA	0.00107199	0.0260317
TRNSCRPT;SKM-VL;ENSRNOG00000015858	TRNSCRPT	transcript-rna-seq	SKM-VL	t56-vastus-lateralis	ENSRNOG00000015858	NA	NA	male	8w	0.390481	0.227754	0.0864396	1.71449	NA	NA	0.00107199	0.0260317
TRNSCRPT;SKM-VL;ENSRNOG00000015866	TRNSCRPT	transcript-rna-seq	SKM-VL	t56-vastus-lateralis	ENSRNOG00000015866	NA	NA	female	1w	0.0848148	0.118538	0.474295	0.71551	NA	NA	0.000152799	0.00633266
TRNSCRPT;SKM-VL;ENSRNOG00000015866	TRNSCRPT	transcript-rna-seq	SKM-VL	t56-vastus-lateralis	ENSRNOG00000015866	NA	NA	female	2w	0.289388	0.12517	0.0207796	2.31196	NA	NA	0.000152799	0.00633266
TRNSCRPT;SKM-VL;ENSRNOG00000015866	TRNSCRPT	transcript-rna-seq	SKM-VL	t56-vastus-lateralis	ENSRNOG00000015866	NA	NA	female	4w	0.342238	0.123025	0.00540479	2.78186	NA	NA	0.000152799	0.00633266
TRNSCRPT;SKM-VL;ENSRNOG00000015866	TRNSCRPT	transcript-rna-seq	SKM-VL	t56-vastus-lateralis	ENSRNOG00000015866	NA	NA	female	8w	0.353744	0.0916921	0.000114337	3.85796	NA	NA	0.000152799	0.00633266
TRNSCRPT;SKM-VL;ENSRNOG00000015866	TRNSCRPT	transcript-rna-seq	SKM-VL	t56-vastus-lateralis	ENSRNOG00000015866	NA	NA	male	1w	-0.201416	0.15915	0.205668	-1.26557	NA	NA	0.000152799	0.00633266
TRNSCRPT;SKM-VL;ENSRNOG00000015866	TRNSCRPT	transcript-rna-seq	SKM-VL	t56-vastus-lateralis	ENSRNOG00000015866	NA	NA	male	2w	-0.122587	0.17839	0.491968	-0.68718	NA	NA	0.000152799	0.00633266
TRNSCRPT;SKM-VL;ENSRNOG00000015866	TRNSCRPT	transcript-rna-seq	SKM-VL	t56-vastus-lateralis	ENSRNOG00000015866	NA	NA	male	4w	0.00590586	0.182229	0.974146	0.03241	NA	NA	0.000152799	0.00633266
TRNSCRPT;SKM-VL;ENSRNOG00000015866	TRNSCRPT	transcript-rna-seq	SKM-VL	t56-vastus-lateralis	ENSRNOG00000015866	NA	NA	male	8w	0.133601	0.132368	0.312824	1.00931	NA	NA	0.000152799	0.00633266
TRNSCRPT;SKM-VL;ENSRNOG00000015936	TRNSCRPT	transcript-rna-seq	SKM-VL	t56-vastus-lateralis	ENSRNOG00000015936	NA	NA	female	1w	-0.045401	0.0768446	0.554644	-0.59082	NA	NA	1.81488e-05	0.00117085
TRNSCRPT;SKM-VL;ENSRNOG00000015936	TRNSCRPT	transcript-rna-seq	SKM-VL	t56-vastus-lateralis	ENSRNOG00000015936	NA	NA	female	2w	-0.0312458	0.081679	0.702059	-0.38254	NA	NA	1.81488e-05	0.00117085
TRNSCRPT;SKM-VL;ENSRNOG00000015936	TRNSCRPT	transcript-rna-seq	SKM-VL	t56-vastus-lateralis	ENSRNOG00000015936	NA	NA	female	4w	0.18983	0.0799852	0.0176293	2.37331	NA	NA	1.81488e-05	0.00117085
TRNSCRPT;SKM-VL;ENSRNOG00000015936	TRNSCRPT	transcript-rna-seq	SKM-VL	t56-vastus-lateralis	ENSRNOG00000015936	NA	NA	female	8w	0.153123	0.0593693	0.00990423	2.57916	NA	NA	1.81488e-05	0.00117085
TRNSCRPT;SKM-VL;ENSRNOG00000015936	TRNSCRPT	transcript-rna-seq	SKM-VL	t56-vastus-lateralis	ENSRNOG00000015936	NA	NA	male	1w	0.125093	0.117431	0.286764	1.06525	NA	NA	1.81488e-05	0.00117085
TRNSCRPT;SKM-VL;ENSRNOG00000015936	TRNSCRPT	transcript-rna-seq	SKM-VL	t56-vastus-lateralis	ENSRNOG00000015936	NA	NA	male	2w	0.0526084	0.131905	0.690015	0.39883	NA	NA	1.81488e-05	0.00117085
TRNSCRPT;SKM-VL;ENSRNOG00000015936	TRNSCRPT	transcript-rna-seq	SKM-VL	t56-vastus-lateralis	ENSRNOG00000015936	NA	NA	male	4w	0.278582	0.134778	0.0387378	2.06696	NA	NA	1.81488e-05	0.00117085
TRNSCRPT;SKM-VL;ENSRNOG00000015936	TRNSCRPT	transcript-rna-seq	SKM-VL	t56-vastus-lateralis	ENSRNOG00000015936	NA	NA	male	8w	0.143955	0.0980986	0.142252	1.46746	NA	NA	1.81488e-05	0.00117085
TRNSCRPT;SKM-VL;ENSRNOG00000015991	TRNSCRPT	transcript-rna-seq	SKM-VL	t56-vastus-lateralis	ENSRNOG00000015991	NA	NA	female	1w	0.254453	0.109291	0.0199011	2.32821	NA	NA	0.0013985	0.0313802
TRNSCRPT;SKM-VL;ENSRNOG00000015991	TRNSCRPT	transcript-rna-seq	SKM-VL	t56-vastus-lateralis	ENSRNOG00000015991	NA	NA	female	2w	0.185033	0.116494	0.112206	1.58835	NA	NA	0.0013985	0.0313802
TRNSCRPT;SKM-VL;ENSRNOG00000015991	TRNSCRPT	transcript-rna-seq	SKM-VL	t56-vastus-lateralis	ENSRNOG00000015991	NA	NA	female	4w	0.419095	0.114413	0.000249268	3.66301	NA	NA	0.0013985	0.0313802
TRNSCRPT;SKM-VL;ENSRNOG00000015991	TRNSCRPT	transcript-rna-seq	SKM-VL	t56-vastus-lateralis	ENSRNOG00000015991	NA	NA	female	8w	0.16139	0.084784	0.0569694	1.90355	NA	NA	0.0013985	0.0313802
TRNSCRPT;SKM-VL;ENSRNOG00000015991	TRNSCRPT	transcript-rna-seq	SKM-VL	t56-vastus-lateralis	ENSRNOG00000015991	NA	NA	male	1w	-0.219953	0.186023	0.237048	-1.1824	NA	NA	0.0013985	0.0313802
TRNSCRPT;SKM-VL;ENSRNOG00000015991	TRNSCRPT	transcript-rna-seq	SKM-VL	t56-vastus-lateralis	ENSRNOG00000015991	NA	NA	male	2w	-0.182751	0.208643	0.381082	-0.8759	NA	NA	0.0013985	0.0313802
TRNSCRPT;SKM-VL;ENSRNOG00000015991	TRNSCRPT	transcript-rna-seq	SKM-VL	t56-vastus-lateralis	ENSRNOG00000015991	NA	NA	male	4w	0.0202186	0.213336	0.924495	0.09477	NA	NA	0.0013985	0.0313802
TRNSCRPT;SKM-VL;ENSRNOG00000015991	TRNSCRPT	transcript-rna-seq	SKM-VL	t56-vastus-lateralis	ENSRNOG00000015991	NA	NA	male	8w	0.232399	0.154823	0.133339	1.50106	NA	NA	0.0013985	0.0313802
TRNSCRPT;SKM-VL;ENSRNOG00000016000	TRNSCRPT	transcript-rna-seq	SKM-VL	t56-vastus-lateralis	ENSRNOG00000016000	NA	NA	female	1w	0.130385	0.0864516	0.131508	1.50818	NA	NA	0.00073206	0.0203125
TRNSCRPT;SKM-VL;ENSRNOG00000016000	TRNSCRPT	transcript-rna-seq	SKM-VL	t56-vastus-lateralis	ENSRNOG00000016000	NA	NA	female	2w	0.129638	0.0920509	0.159033	1.40833	NA	NA	0.00073206	0.0203125
TRNSCRPT;SKM-VL;ENSRNOG00000016000	TRNSCRPT	transcript-rna-seq	SKM-VL	t56-vastus-lateralis	ENSRNOG00000016000	NA	NA	female	4w	0.289376	0.0906483	0.00141147	3.19229	NA	NA	0.00073206	0.0203125
TRNSCRPT;SKM-VL;ENSRNOG00000016000	TRNSCRPT	transcript-rna-seq	SKM-VL	t56-vastus-lateralis	ENSRNOG00000016000	NA	NA	female	8w	0.262432	0.0672302	9.48176e-05	3.90348	NA	NA	0.00073206	0.0203125
TRNSCRPT;SKM-VL;ENSRNOG00000016000	TRNSCRPT	transcript-rna-seq	SKM-VL	t56-vastus-lateralis	ENSRNOG00000016000	NA	NA	male	1w	0.145373	0.114764	0.205257	1.26671	NA	NA	0.00073206	0.0203125
TRNSCRPT;SKM-VL;ENSRNOG00000016000	TRNSCRPT	transcript-rna-seq	SKM-VL	t56-vastus-lateralis	ENSRNOG00000016000	NA	NA	male	2w	0.137622	0.128692	0.284892	1.06939	NA	NA	0.00073206	0.0203125
TRNSCRPT;SKM-VL;ENSRNOG00000016000	TRNSCRPT	transcript-rna-seq	SKM-VL	t56-vastus-lateralis	ENSRNOG00000016000	NA	NA	male	4w	0.217467	0.131621	0.0984901	1.65222	NA	NA	0.00073206	0.0203125
TRNSCRPT;SKM-VL;ENSRNOG00000016000	TRNSCRPT	transcript-rna-seq	SKM-VL	t56-vastus-lateralis	ENSRNOG00000016000	NA	NA	male	8w	0.0783701	0.0954932	0.411824	0.82069	NA	NA	0.00073206	0.0203125
TRNSCRPT;SKM-VL;ENSRNOG00000016013	TRNSCRPT	transcript-rna-seq	SKM-VL	t56-vastus-lateralis	ENSRNOG00000016013	NA	NA	female	1w	-0.069836	0.196643	0.722484	-0.35514	NA	NA	0.00127191	0.0293347
TRNSCRPT;SKM-VL;ENSRNOG00000016013	TRNSCRPT	transcript-rna-seq	SKM-VL	t56-vastus-lateralis	ENSRNOG00000016013	NA	NA	female	2w	0.159362	0.208287	0.444207	0.76511	NA	NA	0.00127191	0.0293347
TRNSCRPT;SKM-VL;ENSRNOG00000016013	TRNSCRPT	transcript-rna-seq	SKM-VL	t56-vastus-lateralis	ENSRNOG00000016013	NA	NA	female	4w	0.128291	0.205596	0.53263	0.624	NA	NA	0.00127191	0.0293347
TRNSCRPT;SKM-VL;ENSRNOG00000016013	TRNSCRPT	transcript-rna-seq	SKM-VL	t56-vastus-lateralis	ENSRNOG00000016013	NA	NA	female	8w	-0.0638686	0.152262	0.674875	-0.41947	NA	NA	0.00127191	0.0293347
TRNSCRPT;SKM-VL;ENSRNOG00000016013	TRNSCRPT	transcript-rna-seq	SKM-VL	t56-vastus-lateralis	ENSRNOG00000016013	NA	NA	male	1w	0.190403	0.213727	0.373	0.89087	NA	NA	0.00127191	0.0293347
TRNSCRPT;SKM-VL;ENSRNOG00000016013	TRNSCRPT	transcript-rna-seq	SKM-VL	t56-vastus-lateralis	ENSRNOG00000016013	NA	NA	male	2w	-0.117251	0.241098	0.62674	-0.48632	NA	NA	0.00127191	0.0293347
TRNSCRPT;SKM-VL;ENSRNOG00000016013	TRNSCRPT	transcript-rna-seq	SKM-VL	t56-vastus-lateralis	ENSRNOG00000016013	NA	NA	male	4w	0.131608	0.245483	0.591877	0.53612	NA	NA	0.00127191	0.0293347
TRNSCRPT;SKM-VL;ENSRNOG00000016013	TRNSCRPT	transcript-rna-seq	SKM-VL	t56-vastus-lateralis	ENSRNOG00000016013	NA	NA	male	8w	0.651706	0.17772	0.000245383	3.66703	NA	NA	0.00127191	0.0293347
TRNSCRPT;SKM-VL;ENSRNOG00000016021	TRNSCRPT	transcript-rna-seq	SKM-VL	t56-vastus-lateralis	ENSRNOG00000016021	NA	NA	female	1w	0.190214	0.184473	0.302483	1.03112	NA	NA	0.00215287	0.0428903
TRNSCRPT;SKM-VL;ENSRNOG00000016021	TRNSCRPT	transcript-rna-seq	SKM-VL	t56-vastus-lateralis	ENSRNOG00000016021	NA	NA	female	2w	-0.0848245	0.197026	0.666814	-0.43052	NA	NA	0.00215287	0.0428903
TRNSCRPT;SKM-VL;ENSRNOG00000016021	TRNSCRPT	transcript-rna-seq	SKM-VL	t56-vastus-lateralis	ENSRNOG00000016021	NA	NA	female	4w	0.258053	0.193572	0.182496	1.33311	NA	NA	0.00215287	0.0428903
TRNSCRPT;SKM-VL;ENSRNOG00000016021	TRNSCRPT	transcript-rna-seq	SKM-VL	t56-vastus-lateralis	ENSRNOG00000016021	NA	NA	female	8w	0.156787	0.143555	0.274758	1.09217	NA	NA	0.00215287	0.0428903
TRNSCRPT;SKM-VL;ENSRNOG00000016021	TRNSCRPT	transcript-rna-seq	SKM-VL	t56-vastus-lateralis	ENSRNOG00000016021	NA	NA	male	1w	0.0783923	0.195879	0.689003	0.40021	NA	NA	0.00215287	0.0428903
TRNSCRPT;SKM-VL;ENSRNOG00000016021	TRNSCRPT	transcript-rna-seq	SKM-VL	t56-vastus-lateralis	ENSRNOG00000016021	NA	NA	male	2w	-0.170996	0.220185	0.437394	-0.7766	NA	NA	0.00215287	0.0428903
TRNSCRPT;SKM-VL;ENSRNOG00000016021	TRNSCRPT	transcript-rna-seq	SKM-VL	t56-vastus-lateralis	ENSRNOG00000016021	NA	NA	male	4w	0.0356293	0.224915	0.874132	0.15841	NA	NA	0.00215287	0.0428903
TRNSCRPT;SKM-VL;ENSRNOG00000016021	TRNSCRPT	transcript-rna-seq	SKM-VL	t56-vastus-lateralis	ENSRNOG00000016021	NA	NA	male	8w	0.486183	0.163135	0.00288022	2.98024	NA	NA	0.00215287	0.0428903
TRNSCRPT;SKM-VL;ENSRNOG00000016033	TRNSCRPT	transcript-rna-seq	SKM-VL	t56-vastus-lateralis	ENSRNOG00000016033	NA	NA	female	1w	0.0804351	0.097408	0.408943	0.82575	NA	NA	0.000184485	0.00713107
TRNSCRPT;SKM-VL;ENSRNOG00000016033	TRNSCRPT	transcript-rna-seq	SKM-VL	t56-vastus-lateralis	ENSRNOG00000016033	NA	NA	female	2w	0.0372668	0.103731	0.719397	0.35927	NA	NA	0.000184485	0.00713107
TRNSCRPT;SKM-VL;ENSRNOG00000016033	TRNSCRPT	transcript-rna-seq	SKM-VL	t56-vastus-lateralis	ENSRNOG00000016033	NA	NA	female	4w	0.278798	0.101618	0.00607735	2.74358	NA	NA	0.000184485	0.00713107
TRNSCRPT;SKM-VL;ENSRNOG00000016033	TRNSCRPT	transcript-rna-seq	SKM-VL	t56-vastus-lateralis	ENSRNOG00000016033	NA	NA	female	8w	0.279598	0.0755718	0.000215801	3.69976	NA	NA	0.000184485	0.00713107
TRNSCRPT;SKM-VL;ENSRNOG00000016033	TRNSCRPT	transcript-rna-seq	SKM-VL	t56-vastus-lateralis	ENSRNOG00000016033	NA	NA	male	1w	0.0397614	0.134595	0.767676	0.29542	NA	NA	0.000184485	0.00713107
TRNSCRPT;SKM-VL;ENSRNOG00000016033	TRNSCRPT	transcript-rna-seq	SKM-VL	t56-vastus-lateralis	ENSRNOG00000016033	NA	NA	male	2w	0.11778	0.150954	0.435248	0.78024	NA	NA	0.000184485	0.00713107
TRNSCRPT;SKM-VL;ENSRNOG00000016033	TRNSCRPT	transcript-rna-seq	SKM-VL	t56-vastus-lateralis	ENSRNOG00000016033	NA	NA	male	4w	0.120395	0.154454	0.435695	0.77948	NA	NA	0.000184485	0.00713107
TRNSCRPT;SKM-VL;ENSRNOG00000016033	TRNSCRPT	transcript-rna-seq	SKM-VL	t56-vastus-lateralis	ENSRNOG00000016033	NA	NA	male	8w	0.197145	0.112223	0.0789633	1.75673	NA	NA	0.000184485	0.00713107
TRNSCRPT;SKM-VL;ENSRNOG00000016190	TRNSCRPT	transcript-rna-seq	SKM-VL	t56-vastus-lateralis	ENSRNOG00000016190	NA	NA	female	1w	0.148331	0.0950909	0.118787	1.55989	NA	NA	0.000894049	0.0229258
TRNSCRPT;SKM-VL;ENSRNOG00000016190	TRNSCRPT	transcript-rna-seq	SKM-VL	t56-vastus-lateralis	ENSRNOG00000016190	NA	NA	female	2w	0.11134	0.101261	0.271537	1.09953	NA	NA	0.000894049	0.0229258
TRNSCRPT;SKM-VL;ENSRNOG00000016190	TRNSCRPT	transcript-rna-seq	SKM-VL	t56-vastus-lateralis	ENSRNOG00000016190	NA	NA	female	4w	0.267595	0.0997459	0.00730156	2.68277	NA	NA	0.000894049	0.0229258
TRNSCRPT;SKM-VL;ENSRNOG00000016190	TRNSCRPT	transcript-rna-seq	SKM-VL	t56-vastus-lateralis	ENSRNOG00000016190	NA	NA	female	8w	0.281206	0.0739693	0.000143732	3.80166	NA	NA	0.000894049	0.0229258
TRNSCRPT;SKM-VL;ENSRNOG00000016190	TRNSCRPT	transcript-rna-seq	SKM-VL	t56-vastus-lateralis	ENSRNOG00000016190	NA	NA	male	1w	0.198937	0.107365	0.0638971	1.8529	NA	NA	0.000894049	0.0229258
TRNSCRPT;SKM-VL;ENSRNOG00000016190	TRNSCRPT	transcript-rna-seq	SKM-VL	t56-vastus-lateralis	ENSRNOG00000016190	NA	NA	male	2w	0.165942	0.120398	0.168118	1.37828	NA	NA	0.000894049	0.0229258
TRNSCRPT;SKM-VL;ENSRNOG00000016190	TRNSCRPT	transcript-rna-seq	SKM-VL	t56-vastus-lateralis	ENSRNOG00000016190	NA	NA	male	4w	0.285229	0.123129	0.0205312	2.3165	NA	NA	0.000894049	0.0229258
TRNSCRPT;SKM-VL;ENSRNOG00000016190	TRNSCRPT	transcript-rna-seq	SKM-VL	t56-vastus-lateralis	ENSRNOG00000016190	NA	NA	male	8w	0.161963	0.0893198	0.0697866	1.81329	NA	NA	0.000894049	0.0229258
TRNSCRPT;SKM-VL;ENSRNOG00000016234	TRNSCRPT	transcript-rna-seq	SKM-VL	t56-vastus-lateralis	ENSRNOG00000016234	NA	NA	female	1w	0.356471	0.140583	0.0112236	2.53566	NA	NA	3.73455e-05	0.00198448
TRNSCRPT;SKM-VL;ENSRNOG00000016234	TRNSCRPT	transcript-rna-seq	SKM-VL	t56-vastus-lateralis	ENSRNOG00000016234	NA	NA	female	2w	0.48541	0.149232	0.0011431	3.25271	NA	NA	3.73455e-05	0.00198448
TRNSCRPT;SKM-VL;ENSRNOG00000016234	TRNSCRPT	transcript-rna-seq	SKM-VL	t56-vastus-lateralis	ENSRNOG00000016234	NA	NA	female	4w	0.713027	0.146716	1.17438e-06	4.85991	NA	NA	3.73455e-05	0.00198448
TRNSCRPT;SKM-VL;ENSRNOG00000016234	TRNSCRPT	transcript-rna-seq	SKM-VL	t56-vastus-lateralis	ENSRNOG00000016234	NA	NA	female	8w	0.291727	0.109214	0.00755927	2.67115	NA	NA	3.73455e-05	0.00198448
TRNSCRPT;SKM-VL;ENSRNOG00000016234	TRNSCRPT	transcript-rna-seq	SKM-VL	t56-vastus-lateralis	ENSRNOG00000016234	NA	NA	male	1w	0.122832	0.174895	0.482479	0.70232	NA	NA	3.73455e-05	0.00198448
TRNSCRPT;SKM-VL;ENSRNOG00000016234	TRNSCRPT	transcript-rna-seq	SKM-VL	t56-vastus-lateralis	ENSRNOG00000016234	NA	NA	male	2w	0.132765	0.196344	0.498925	0.67618	NA	NA	3.73455e-05	0.00198448
TRNSCRPT;SKM-VL;ENSRNOG00000016234	TRNSCRPT	transcript-rna-seq	SKM-VL	t56-vastus-lateralis	ENSRNOG00000016234	NA	NA	male	4w	0.277543	0.200878	0.167078	1.38165	NA	NA	3.73455e-05	0.00198448
TRNSCRPT;SKM-VL;ENSRNOG00000016234	TRNSCRPT	transcript-rna-seq	SKM-VL	t56-vastus-lateralis	ENSRNOG00000016234	NA	NA	male	8w	0.338174	0.146189	0.0207078	2.31327	NA	NA	3.73455e-05	0.00198448
TRNSCRPT;SKM-VL;ENSRNOG00000016248	TRNSCRPT	transcript-rna-seq	SKM-VL	t56-vastus-lateralis	ENSRNOG00000016248	NA	NA	female	1w	0.620151	0.198574	0.00179002	3.12303	NA	NA	2.64222e-06	0.000238302
TRNSCRPT;SKM-VL;ENSRNOG00000016248	TRNSCRPT	transcript-rna-seq	SKM-VL	t56-vastus-lateralis	ENSRNOG00000016248	NA	NA	female	2w	0.656878	0.211181	0.00186775	3.11049	NA	NA	2.64222e-06	0.000238302
TRNSCRPT;SKM-VL;ENSRNOG00000016248	TRNSCRPT	transcript-rna-seq	SKM-VL	t56-vastus-lateralis	ENSRNOG00000016248	NA	NA	female	4w	0.666005	0.208447	0.00139791	3.19508	NA	NA	2.64222e-06	0.000238302
TRNSCRPT;SKM-VL;ENSRNOG00000016248	TRNSCRPT	transcript-rna-seq	SKM-VL	t56-vastus-lateralis	ENSRNOG00000016248	NA	NA	female	8w	0.368896	0.154243	0.0167726	2.39166	NA	NA	2.64222e-06	0.000238302
TRNSCRPT;SKM-VL;ENSRNOG00000016248	TRNSCRPT	transcript-rna-seq	SKM-VL	t56-vastus-lateralis	ENSRNOG00000016248	NA	NA	male	1w	0.296388	0.184729	0.108615	1.60445	NA	NA	2.64222e-06	0.000238302
TRNSCRPT;SKM-VL;ENSRNOG00000016248	TRNSCRPT	transcript-rna-seq	SKM-VL	t56-vastus-lateralis	ENSRNOG00000016248	NA	NA	male	2w	0.370368	0.207523	0.0743088	1.78471	NA	NA	2.64222e-06	0.000238302
TRNSCRPT;SKM-VL;ENSRNOG00000016248	TRNSCRPT	transcript-rna-seq	SKM-VL	t56-vastus-lateralis	ENSRNOG00000016248	NA	NA	male	4w	0.759479	0.211772	0.000335406	3.5863	NA	NA	2.64222e-06	0.000238302
TRNSCRPT;SKM-VL;ENSRNOG00000016248	TRNSCRPT	transcript-rna-seq	SKM-VL	t56-vastus-lateralis	ENSRNOG00000016248	NA	NA	male	8w	0.633251	0.153868	3.86255e-05	4.11555	NA	NA	2.64222e-06	0.000238302
TRNSCRPT;SKM-VL;ENSRNOG00000016325	TRNSCRPT	transcript-rna-seq	SKM-VL	t56-vastus-lateralis	ENSRNOG00000016325	NA	NA	female	1w	0.343117	0.871793	0.693894	0.39358	NA	NA	0.00216592	0.043077
TRNSCRPT;SKM-VL;ENSRNOG00000016325	TRNSCRPT	transcript-rna-seq	SKM-VL	t56-vastus-lateralis	ENSRNOG00000016325	NA	NA	female	2w	-0.0545769	0.940697	0.953735	-0.05802	NA	NA	0.00216592	0.043077
TRNSCRPT;SKM-VL;ENSRNOG00000016325	TRNSCRPT	transcript-rna-seq	SKM-VL	t56-vastus-lateralis	ENSRNOG00000016325	NA	NA	female	4w	0.0388104	0.905132	0.965799	0.04288	NA	NA	0.00216592	0.043077
TRNSCRPT;SKM-VL;ENSRNOG00000016325	TRNSCRPT	transcript-rna-seq	SKM-VL	t56-vastus-lateralis	ENSRNOG00000016325	NA	NA	female	8w	0.903841	0.710396	0.203264	1.27231	NA	NA	0.00216592	0.043077
TRNSCRPT;SKM-VL;ENSRNOG00000016325	TRNSCRPT	transcript-rna-seq	SKM-VL	t56-vastus-lateralis	ENSRNOG00000016325	NA	NA	male	1w	-0.497192	0.827221	0.547814	-0.60104	NA	NA	0.00216592	0.043077
TRNSCRPT;SKM-VL;ENSRNOG00000016325	TRNSCRPT	transcript-rna-seq	SKM-VL	t56-vastus-lateralis	ENSRNOG00000016325	NA	NA	male	2w	-1.28021	0.956157	0.180601	-1.33891	NA	NA	0.00216592	0.043077
TRNSCRPT;SKM-VL;ENSRNOG00000016325	TRNSCRPT	transcript-rna-seq	SKM-VL	t56-vastus-lateralis	ENSRNOG00000016325	NA	NA	male	4w	0.141604	0.939505	0.880195	0.15072	NA	NA	0.00216592	0.043077
TRNSCRPT;SKM-VL;ENSRNOG00000016325	TRNSCRPT	transcript-rna-seq	SKM-VL	t56-vastus-lateralis	ENSRNOG00000016325	NA	NA	male	8w	1.73861	0.667575	0.00920448	2.60436	NA	NA	0.00216592	0.043077
TRNSCRPT;SKM-VL;ENSRNOG00000016327	TRNSCRPT	transcript-rna-seq	SKM-VL	t56-vastus-lateralis	ENSRNOG00000016327	NA	NA	female	1w	0.266721	0.139907	0.0565954	1.90642	NA	NA	3.52995e-06	0.000303701
TRNSCRPT;SKM-VL;ENSRNOG00000016327	TRNSCRPT	transcript-rna-seq	SKM-VL	t56-vastus-lateralis	ENSRNOG00000016327	NA	NA	female	2w	0.357185	0.148522	0.0161753	2.40494	NA	NA	3.52995e-06	0.000303701
TRNSCRPT;SKM-VL;ENSRNOG00000016327	TRNSCRPT	transcript-rna-seq	SKM-VL	t56-vastus-lateralis	ENSRNOG00000016327	NA	NA	female	4w	0.55736	0.145876	0.000133034	3.82077	NA	NA	3.52995e-06	0.000303701
TRNSCRPT;SKM-VL;ENSRNOG00000016327	TRNSCRPT	transcript-rna-seq	SKM-VL	t56-vastus-lateralis	ENSRNOG00000016327	NA	NA	female	8w	0.534182	0.108535	8.57816e-07	4.92173	NA	NA	3.52995e-06	0.000303701
TRNSCRPT;SKM-VL;ENSRNOG00000016327	TRNSCRPT	transcript-rna-seq	SKM-VL	t56-vastus-lateralis	ENSRNOG00000016327	NA	NA	male	1w	0.286222	0.19521	0.142585	1.46623	NA	NA	3.52995e-06	0.000303701
TRNSCRPT;SKM-VL;ENSRNOG00000016327	TRNSCRPT	transcript-rna-seq	SKM-VL	t56-vastus-lateralis	ENSRNOG00000016327	NA	NA	male	2w	0.185001	0.219347	0.398996	0.84342	NA	NA	3.52995e-06	0.000303701
TRNSCRPT;SKM-VL;ENSRNOG00000016327	TRNSCRPT	transcript-rna-seq	SKM-VL	t56-vastus-lateralis	ENSRNOG00000016327	NA	NA	male	4w	0.455893	0.224205	0.042015	2.03337	NA	NA	3.52995e-06	0.000303701
TRNSCRPT;SKM-VL;ENSRNOG00000016327	TRNSCRPT	transcript-rna-seq	SKM-VL	t56-vastus-lateralis	ENSRNOG00000016327	NA	NA	male	8w	0.294005	0.163346	0.071877	1.7999	NA	NA	3.52995e-06	0.000303701
TRNSCRPT;SKM-VL;ENSRNOG00000016356	TRNSCRPT	transcript-rna-seq	SKM-VL	t56-vastus-lateralis	ENSRNOG00000016356	NA	NA	female	1w	0.466774	0.121293	0.000118926	3.84833	NA	NA	3.99758e-10	1.72986e-07
TRNSCRPT;SKM-VL;ENSRNOG00000016356	TRNSCRPT	transcript-rna-seq	SKM-VL	t56-vastus-lateralis	ENSRNOG00000016356	NA	NA	female	2w	0.470083	0.129158	0.000273052	3.63961	NA	NA	3.99758e-10	1.72986e-07
TRNSCRPT;SKM-VL;ENSRNOG00000016356	TRNSCRPT	transcript-rna-seq	SKM-VL	t56-vastus-lateralis	ENSRNOG00000016356	NA	NA	female	4w	0.771127	0.127264	1.36724e-09	6.05929	NA	NA	3.99758e-10	1.72986e-07
TRNSCRPT;SKM-VL;ENSRNOG00000016356	TRNSCRPT	transcript-rna-seq	SKM-VL	t56-vastus-lateralis	ENSRNOG00000016356	NA	NA	female	8w	0.548385	0.0943696	6.20879e-09	5.81103	NA	NA	3.99758e-10	1.72986e-07
TRNSCRPT;SKM-VL;ENSRNOG00000016356	TRNSCRPT	transcript-rna-seq	SKM-VL	t56-vastus-lateralis	ENSRNOG00000016356	NA	NA	male	1w	0.303921	0.196083	0.121151	1.54996	NA	NA	3.99758e-10	1.72986e-07
TRNSCRPT;SKM-VL;ENSRNOG00000016356	TRNSCRPT	transcript-rna-seq	SKM-VL	t56-vastus-lateralis	ENSRNOG00000016356	NA	NA	male	2w	0.315906	0.219834	0.150712	1.43702	NA	NA	3.99758e-10	1.72986e-07
TRNSCRPT;SKM-VL;ENSRNOG00000016356	TRNSCRPT	transcript-rna-seq	SKM-VL	t56-vastus-lateralis	ENSRNOG00000016356	NA	NA	male	4w	0.510899	0.224859	0.0230816	2.27208	NA	NA	3.99758e-10	1.72986e-07
TRNSCRPT;SKM-VL;ENSRNOG00000016356	TRNSCRPT	transcript-rna-seq	SKM-VL	t56-vastus-lateralis	ENSRNOG00000016356	NA	NA	male	8w	0.27519	0.163067	0.0914911	1.68758	NA	NA	3.99758e-10	1.72986e-07
TRNSCRPT;SKM-VL;ENSRNOG00000016361	TRNSCRPT	transcript-rna-seq	SKM-VL	t56-vastus-lateralis	ENSRNOG00000016361	NA	NA	female	1w	-0.204684	0.134465	0.127954	-1.52222	NA	NA	0.000692754	0.0190198
TRNSCRPT;SKM-VL;ENSRNOG00000016361	TRNSCRPT	transcript-rna-seq	SKM-VL	t56-vastus-lateralis	ENSRNOG00000016361	NA	NA	female	2w	-0.51129	0.143622	0.000370918	-3.55996	NA	NA	0.000692754	0.0190198
TRNSCRPT;SKM-VL;ENSRNOG00000016361	TRNSCRPT	transcript-rna-seq	SKM-VL	t56-vastus-lateralis	ENSRNOG00000016361	NA	NA	female	4w	-0.55315	0.141213	8.96101e-05	-3.91713	NA	NA	0.000692754	0.0190198
TRNSCRPT;SKM-VL;ENSRNOG00000016361	TRNSCRPT	transcript-rna-seq	SKM-VL	t56-vastus-lateralis	ENSRNOG00000016361	NA	NA	female	8w	-0.112899	0.104464	0.279809	-1.08075	NA	NA	0.000692754	0.0190198
TRNSCRPT;SKM-VL;ENSRNOG00000016361	TRNSCRPT	transcript-rna-seq	SKM-VL	t56-vastus-lateralis	ENSRNOG00000016361	NA	NA	male	1w	0.00932272	0.235213	0.968384	0.03964	NA	NA	0.000692754	0.0190198
TRNSCRPT;SKM-VL;ENSRNOG00000016361	TRNSCRPT	transcript-rna-seq	SKM-VL	t56-vastus-lateralis	ENSRNOG00000016361	NA	NA	male	2w	0.0840565	0.263735	0.749942	0.31872	NA	NA	0.000692754	0.0190198
TRNSCRPT;SKM-VL;ENSRNOG00000016361	TRNSCRPT	transcript-rna-seq	SKM-VL	t56-vastus-lateralis	ENSRNOG00000016361	NA	NA	male	4w	-0.0540108	0.269806	0.841337	-0.20018	NA	NA	0.000692754	0.0190198
TRNSCRPT;SKM-VL;ENSRNOG00000016361	TRNSCRPT	transcript-rna-seq	SKM-VL	t56-vastus-lateralis	ENSRNOG00000016361	NA	NA	male	8w	-0.177388	0.195616	0.364503	-0.90682	NA	NA	0.000692754	0.0190198
TRNSCRPT;SKM-VL;ENSRNOG00000016412	TRNSCRPT	transcript-rna-seq	SKM-VL	t56-vastus-lateralis	ENSRNOG00000016412	NA	NA	female	1w	-0.560006	0.30244	0.0640794	-1.85163	NA	NA	0.00103836	0.0254641
TRNSCRPT;SKM-VL;ENSRNOG00000016412	TRNSCRPT	transcript-rna-seq	SKM-VL	t56-vastus-lateralis	ENSRNOG00000016412	NA	NA	female	2w	-0.337536	0.321264	0.29342	-1.05065	NA	NA	0.00103836	0.0254641
TRNSCRPT;SKM-VL;ENSRNOG00000016412	TRNSCRPT	transcript-rna-seq	SKM-VL	t56-vastus-lateralis	ENSRNOG00000016412	NA	NA	female	4w	-1.01702	0.318482	0.00140645	-3.19332	NA	NA	0.00103836	0.0254641
TRNSCRPT;SKM-VL;ENSRNOG00000016412	TRNSCRPT	transcript-rna-seq	SKM-VL	t56-vastus-lateralis	ENSRNOG00000016412	NA	NA	female	8w	-0.289189	0.234109	0.216729	-1.23527	NA	NA	0.00103836	0.0254641
TRNSCRPT;SKM-VL;ENSRNOG00000016412	TRNSCRPT	transcript-rna-seq	SKM-VL	t56-vastus-lateralis	ENSRNOG00000016412	NA	NA	male	1w	-0.802071	0.372404	0.0312586	-2.15377	NA	NA	0.00103836	0.0254641
TRNSCRPT;SKM-VL;ENSRNOG00000016412	TRNSCRPT	transcript-rna-seq	SKM-VL	t56-vastus-lateralis	ENSRNOG00000016412	NA	NA	male	2w	-0.734809	0.417109	0.0781248	-1.76167	NA	NA	0.00103836	0.0254641
TRNSCRPT;SKM-VL;ENSRNOG00000016412	TRNSCRPT	transcript-rna-seq	SKM-VL	t56-vastus-lateralis	ENSRNOG00000016412	NA	NA	male	4w	-0.785795	0.429576	0.0673647	-1.82923	NA	NA	0.00103836	0.0254641
TRNSCRPT;SKM-VL;ENSRNOG00000016412	TRNSCRPT	transcript-rna-seq	SKM-VL	t56-vastus-lateralis	ENSRNOG00000016412	NA	NA	male	8w	0.38027	0.311276	0.221841	1.22165	NA	NA	0.00103836	0.0254641
TRNSCRPT;SKM-VL;ENSRNOG00000016448	TRNSCRPT	transcript-rna-seq	SKM-VL	t56-vastus-lateralis	ENSRNOG00000016448	NA	NA	female	1w	-0.0455802	0.0797902	0.567829	-0.57125	NA	NA	0.000111428	0.00484359
TRNSCRPT;SKM-VL;ENSRNOG00000016448	TRNSCRPT	transcript-rna-seq	SKM-VL	t56-vastus-lateralis	ENSRNOG00000016448	NA	NA	female	2w	-0.200749	0.0850412	0.018245	-2.36061	NA	NA	0.000111428	0.00484359
TRNSCRPT;SKM-VL;ENSRNOG00000016448	TRNSCRPT	transcript-rna-seq	SKM-VL	t56-vastus-lateralis	ENSRNOG00000016448	NA	NA	female	4w	-0.263117	0.0837368	0.00167687	-3.14219	NA	NA	0.000111428	0.00484359
TRNSCRPT;SKM-VL;ENSRNOG00000016448	TRNSCRPT	transcript-rna-seq	SKM-VL	t56-vastus-lateralis	ENSRNOG00000016448	NA	NA	female	8w	-0.17029	0.0621098	0.00611116	-2.74176	NA	NA	0.000111428	0.00484359
TRNSCRPT;SKM-VL;ENSRNOG00000016448	TRNSCRPT	transcript-rna-seq	SKM-VL	t56-vastus-lateralis	ENSRNOG00000016448	NA	NA	male	1w	0.239288	0.142125	0.0922507	1.68364	NA	NA	0.000111428	0.00484359
TRNSCRPT;SKM-VL;ENSRNOG00000016448	TRNSCRPT	transcript-rna-seq	SKM-VL	t56-vastus-lateralis	ENSRNOG00000016448	NA	NA	male	2w	0.373469	0.159333	0.0190802	2.34396	NA	NA	0.000111428	0.00484359
TRNSCRPT;SKM-VL;ENSRNOG00000016448	TRNSCRPT	transcript-rna-seq	SKM-VL	t56-vastus-lateralis	ENSRNOG00000016448	NA	NA	male	4w	0.141657	0.162963	0.384707	0.86926	NA	NA	0.000111428	0.00484359
TRNSCRPT;SKM-VL;ENSRNOG00000016448	TRNSCRPT	transcript-rna-seq	SKM-VL	t56-vastus-lateralis	ENSRNOG00000016448	NA	NA	male	8w	-0.00839953	0.118139	0.943319	-0.0711	NA	NA	0.000111428	0.00484359
TRNSCRPT;SKM-VL;ENSRNOG00000016460	TRNSCRPT	transcript-rna-seq	SKM-VL	t56-vastus-lateralis	ENSRNOG00000016460	NA	NA	female	1w	-0.215631	0.107599	0.0450674	-2.00403	NA	NA	2.24694e-05	0.0013542
TRNSCRPT;SKM-VL;ENSRNOG00000016460	TRNSCRPT	transcript-rna-seq	SKM-VL	t56-vastus-lateralis	ENSRNOG00000016460	NA	NA	female	2w	-0.165088	0.114593	0.149683	-1.44065	NA	NA	2.24694e-05	0.0013542
TRNSCRPT;SKM-VL;ENSRNOG00000016460	TRNSCRPT	transcript-rna-seq	SKM-VL	t56-vastus-lateralis	ENSRNOG00000016460	NA	NA	female	4w	-0.344312	0.112934	0.00229774	-3.04878	NA	NA	2.24694e-05	0.0013542
TRNSCRPT;SKM-VL;ENSRNOG00000016460	TRNSCRPT	transcript-rna-seq	SKM-VL	t56-vastus-lateralis	ENSRNOG00000016460	NA	NA	female	8w	-0.388569	0.0836707	3.4169e-06	-4.64402	NA	NA	2.24694e-05	0.0013542
TRNSCRPT;SKM-VL;ENSRNOG00000016460	TRNSCRPT	transcript-rna-seq	SKM-VL	t56-vastus-lateralis	ENSRNOG00000016460	NA	NA	male	1w	-0.172618	0.110247	0.117411	-1.56573	NA	NA	2.24694e-05	0.0013542
TRNSCRPT;SKM-VL;ENSRNOG00000016460	TRNSCRPT	transcript-rna-seq	SKM-VL	t56-vastus-lateralis	ENSRNOG00000016460	NA	NA	male	2w	-0.331195	0.12368	0.00740987	-2.67784	NA	NA	2.24694e-05	0.0013542
TRNSCRPT;SKM-VL;ENSRNOG00000016460	TRNSCRPT	transcript-rna-seq	SKM-VL	t56-vastus-lateralis	ENSRNOG00000016460	NA	NA	male	4w	-0.226069	0.126444	0.0737935	-1.78789	NA	NA	2.24694e-05	0.0013542
TRNSCRPT;SKM-VL;ENSRNOG00000016460	TRNSCRPT	transcript-rna-seq	SKM-VL	t56-vastus-lateralis	ENSRNOG00000016460	NA	NA	male	8w	-0.137548	0.0916785	0.13353	-1.50033	NA	NA	2.24694e-05	0.0013542
TRNSCRPT;SKM-VL;ENSRNOG00000016468	TRNSCRPT	transcript-rna-seq	SKM-VL	t56-vastus-lateralis	ENSRNOG00000016468	NA	NA	female	1w	0.464591	0.162065	0.00414792	2.86669	NA	NA	0.00042759	0.0131046
TRNSCRPT;SKM-VL;ENSRNOG00000016468	TRNSCRPT	transcript-rna-seq	SKM-VL	t56-vastus-lateralis	ENSRNOG00000016468	NA	NA	female	2w	0.211457	0.173814	0.223768	1.21657	NA	NA	0.00042759	0.0131046
TRNSCRPT;SKM-VL;ENSRNOG00000016468	TRNSCRPT	transcript-rna-seq	SKM-VL	t56-vastus-lateralis	ENSRNOG00000016468	NA	NA	female	4w	0.593584	0.169251	0.000452968	3.50713	NA	NA	0.00042759	0.0131046
TRNSCRPT;SKM-VL;ENSRNOG00000016468	TRNSCRPT	transcript-rna-seq	SKM-VL	t56-vastus-lateralis	ENSRNOG00000016468	NA	NA	female	8w	0.4407	0.12722	0.000532055	3.46408	NA	NA	0.00042759	0.0131046
TRNSCRPT;SKM-VL;ENSRNOG00000016468	TRNSCRPT	transcript-rna-seq	SKM-VL	t56-vastus-lateralis	ENSRNOG00000016468	NA	NA	male	1w	0.304993	0.205938	0.138609	1.48099	NA	NA	0.00042759	0.0131046
TRNSCRPT;SKM-VL;ENSRNOG00000016468	TRNSCRPT	transcript-rna-seq	SKM-VL	t56-vastus-lateralis	ENSRNOG00000016468	NA	NA	male	2w	0.21276	0.231782	0.358655	0.91793	NA	NA	0.00042759	0.0131046
TRNSCRPT;SKM-VL;ENSRNOG00000016468	TRNSCRPT	transcript-rna-seq	SKM-VL	t56-vastus-lateralis	ENSRNOG00000016468	NA	NA	male	4w	0.357146	0.236303	0.130689	1.51139	NA	NA	0.00042759	0.0131046
TRNSCRPT;SKM-VL;ENSRNOG00000016468	TRNSCRPT	transcript-rna-seq	SKM-VL	t56-vastus-lateralis	ENSRNOG00000016468	NA	NA	male	8w	0.0628799	0.173052	0.716337	0.36336	NA	NA	0.00042759	0.0131046
TRNSCRPT;SKM-VL;ENSRNOG00000016560	TRNSCRPT	transcript-rna-seq	SKM-VL	t56-vastus-lateralis	ENSRNOG00000016560	NA	NA	female	1w	0.230108	0.153651	0.134237	1.4976	NA	NA	0.000162454	0.00662862
TRNSCRPT;SKM-VL;ENSRNOG00000016560	TRNSCRPT	transcript-rna-seq	SKM-VL	t56-vastus-lateralis	ENSRNOG00000016560	NA	NA	female	2w	0.387797	0.162757	0.0171874	2.38267	NA	NA	0.000162454	0.00662862
TRNSCRPT;SKM-VL;ENSRNOG00000016560	TRNSCRPT	transcript-rna-seq	SKM-VL	t56-vastus-lateralis	ENSRNOG00000016560	NA	NA	female	4w	0.559544	0.160212	0.000478495	3.49251	NA	NA	0.000162454	0.00662862
TRNSCRPT;SKM-VL;ENSRNOG00000016560	TRNSCRPT	transcript-rna-seq	SKM-VL	t56-vastus-lateralis	ENSRNOG00000016560	NA	NA	female	8w	0.410654	0.119222	0.00057219	3.44447	NA	NA	0.000162454	0.00662862
TRNSCRPT;SKM-VL;ENSRNOG00000016560	TRNSCRPT	transcript-rna-seq	SKM-VL	t56-vastus-lateralis	ENSRNOG00000016560	NA	NA	male	1w	0.279202	0.18645	0.134272	1.49747	NA	NA	0.000162454	0.00662862
TRNSCRPT;SKM-VL;ENSRNOG00000016560	TRNSCRPT	transcript-rna-seq	SKM-VL	t56-vastus-lateralis	ENSRNOG00000016560	NA	NA	male	2w	0.279744	0.209399	0.18157	1.33594	NA	NA	0.000162454	0.00662862
TRNSCRPT;SKM-VL;ENSRNOG00000016560	TRNSCRPT	transcript-rna-seq	SKM-VL	t56-vastus-lateralis	ENSRNOG00000016560	NA	NA	male	4w	0.475506	0.214047	0.026317	2.2215	NA	NA	0.000162454	0.00662862
TRNSCRPT;SKM-VL;ENSRNOG00000016560	TRNSCRPT	transcript-rna-seq	SKM-VL	t56-vastus-lateralis	ENSRNOG00000016560	NA	NA	male	8w	0.433288	0.15627	0.00555951	2.77269	NA	NA	0.000162454	0.00662862
TRNSCRPT;SKM-VL;ENSRNOG00000016611	TRNSCRPT	transcript-rna-seq	SKM-VL	t56-vastus-lateralis	ENSRNOG00000016611	NA	NA	female	1w	-0.034209	0.0961963	0.722128	-0.35562	NA	NA	0.00181042	0.0378676
TRNSCRPT;SKM-VL;ENSRNOG00000016611	TRNSCRPT	transcript-rna-seq	SKM-VL	t56-vastus-lateralis	ENSRNOG00000016611	NA	NA	female	2w	-0.203367	0.102597	0.0474571	-1.9822	NA	NA	0.00181042	0.0378676
TRNSCRPT;SKM-VL;ENSRNOG00000016611	TRNSCRPT	transcript-rna-seq	SKM-VL	t56-vastus-lateralis	ENSRNOG00000016611	NA	NA	female	4w	-0.205346	0.100913	0.0418615	-2.03489	NA	NA	0.00181042	0.0378676
TRNSCRPT;SKM-VL;ENSRNOG00000016611	TRNSCRPT	transcript-rna-seq	SKM-VL	t56-vastus-lateralis	ENSRNOG00000016611	NA	NA	female	8w	-0.117112	0.0748142	0.117497	-1.56537	NA	NA	0.00181042	0.0378676
TRNSCRPT;SKM-VL;ENSRNOG00000016611	TRNSCRPT	transcript-rna-seq	SKM-VL	t56-vastus-lateralis	ENSRNOG00000016611	NA	NA	male	1w	0.234276	0.164284	0.153857	1.42604	NA	NA	0.00181042	0.0378676
TRNSCRPT;SKM-VL;ENSRNOG00000016611	TRNSCRPT	transcript-rna-seq	SKM-VL	t56-vastus-lateralis	ENSRNOG00000016611	NA	NA	male	2w	0.300185	0.184225	0.103217	1.62945	NA	NA	0.00181042	0.0378676
TRNSCRPT;SKM-VL;ENSRNOG00000016611	TRNSCRPT	transcript-rna-seq	SKM-VL	t56-vastus-lateralis	ENSRNOG00000016611	NA	NA	male	4w	0.0862393	0.188454	0.647229	0.45762	NA	NA	0.00181042	0.0378676
TRNSCRPT;SKM-VL;ENSRNOG00000016611	TRNSCRPT	transcript-rna-seq	SKM-VL	t56-vastus-lateralis	ENSRNOG00000016611	NA	NA	male	8w	-0.267905	0.136748	0.0501001	-1.95911	NA	NA	0.00181042	0.0378676
TRNSCRPT;SKM-VL;ENSRNOG00000016660	TRNSCRPT	transcript-rna-seq	SKM-VL	t56-vastus-lateralis	ENSRNOG00000016660	NA	NA	female	1w	0.14392	0.0916143	0.116197	1.57094	NA	NA	0.00011224	0.00500202
TRNSCRPT;SKM-VL;ENSRNOG00000016660	TRNSCRPT	transcript-rna-seq	SKM-VL	t56-vastus-lateralis	ENSRNOG00000016660	NA	NA	female	2w	0.129132	0.097557	0.185617	1.32366	NA	NA	0.00011224	0.00500202
TRNSCRPT;SKM-VL;ENSRNOG00000016660	TRNSCRPT	transcript-rna-seq	SKM-VL	t56-vastus-lateralis	ENSRNOG00000016660	NA	NA	female	4w	0.355133	0.0960751	0.000218669	3.69641	NA	NA	0.00011224	0.00500202
TRNSCRPT;SKM-VL;ENSRNOG00000016660	TRNSCRPT	transcript-rna-seq	SKM-VL	t56-vastus-lateralis	ENSRNOG00000016660	NA	NA	female	8w	0.268866	0.0712657	0.00016147	3.77273	NA	NA	0.00011224	0.00500202
TRNSCRPT;SKM-VL;ENSRNOG00000016660	TRNSCRPT	transcript-rna-seq	SKM-VL	t56-vastus-lateralis	ENSRNOG00000016660	NA	NA	male	1w	0.189015	0.133432	0.156609	1.41657	NA	NA	0.00011224	0.00500202
TRNSCRPT;SKM-VL;ENSRNOG00000016660	TRNSCRPT	transcript-rna-seq	SKM-VL	t56-vastus-lateralis	ENSRNOG00000016660	NA	NA	male	2w	0.171465	0.149611	0.251766	1.14607	NA	NA	0.00011224	0.00500202
TRNSCRPT;SKM-VL;ENSRNOG00000016660	TRNSCRPT	transcript-rna-seq	SKM-VL	t56-vastus-lateralis	ENSRNOG00000016660	NA	NA	male	4w	0.249756	0.153029	0.102661	1.63209	NA	NA	0.00011224	0.00500202
TRNSCRPT;SKM-VL;ENSRNOG00000016660	TRNSCRPT	transcript-rna-seq	SKM-VL	t56-vastus-lateralis	ENSRNOG00000016660	NA	NA	male	8w	0.101519	0.111009	0.360445	0.91452	NA	NA	0.00011224	0.00500202
TRNSCRPT;SKM-VL;ENSRNOG00000016714	TRNSCRPT	transcript-rna-seq	SKM-VL	t56-vastus-lateralis	ENSRNOG00000016714	NA	NA	female	1w	-0.164614	0.0803187	0.0404124	-2.04951	NA	NA	0.000142722	0.00585151
TRNSCRPT;SKM-VL;ENSRNOG00000016714	TRNSCRPT	transcript-rna-seq	SKM-VL	t56-vastus-lateralis	ENSRNOG00000016714	NA	NA	female	2w	-0.121995	0.0855321	0.15378	-1.42631	NA	NA	0.000142722	0.00585151
TRNSCRPT;SKM-VL;ENSRNOG00000016714	TRNSCRPT	transcript-rna-seq	SKM-VL	t56-vastus-lateralis	ENSRNOG00000016714	NA	NA	female	4w	0.0748426	0.0842814	0.374536	0.88801	NA	NA	0.000142722	0.00585151
TRNSCRPT;SKM-VL;ENSRNOG00000016714	TRNSCRPT	transcript-rna-seq	SKM-VL	t56-vastus-lateralis	ENSRNOG00000016714	NA	NA	female	8w	0.110093	0.0624862	0.0780912	1.76187	NA	NA	0.000142722	0.00585151
TRNSCRPT;SKM-VL;ENSRNOG00000016714	TRNSCRPT	transcript-rna-seq	SKM-VL	t56-vastus-lateralis	ENSRNOG00000016714	NA	NA	male	1w	-0.232891	0.151231	0.123568	-1.53997	NA	NA	0.000142722	0.00585151
TRNSCRPT;SKM-VL;ENSRNOG00000016714	TRNSCRPT	transcript-rna-seq	SKM-VL	t56-vastus-lateralis	ENSRNOG00000016714	NA	NA	male	2w	-0.251413	0.169543	0.138106	-1.48288	NA	NA	0.000142722	0.00585151
TRNSCRPT;SKM-VL;ENSRNOG00000016714	TRNSCRPT	transcript-rna-seq	SKM-VL	t56-vastus-lateralis	ENSRNOG00000016714	NA	NA	male	4w	-0.0676745	0.173422	0.696365	-0.39023	NA	NA	0.000142722	0.00585151
TRNSCRPT;SKM-VL;ENSRNOG00000016714	TRNSCRPT	transcript-rna-seq	SKM-VL	t56-vastus-lateralis	ENSRNOG00000016714	NA	NA	male	8w	0.0319453	0.125737	0.799447	0.25406	NA	NA	0.000142722	0.00585151
TRNSCRPT;SKM-VL;ENSRNOG00000016734	TRNSCRPT	transcript-rna-seq	SKM-VL	t56-vastus-lateralis	ENSRNOG00000016734	NA	NA	female	1w	0.83354	0.767153	0.277242	1.08654	NA	NA	0.00174812	0.0369369
TRNSCRPT;SKM-VL;ENSRNOG00000016734	TRNSCRPT	transcript-rna-seq	SKM-VL	t56-vastus-lateralis	ENSRNOG00000016734	NA	NA	female	2w	1.31553	0.819455	0.108412	1.60537	NA	NA	0.00174812	0.0369369
TRNSCRPT;SKM-VL;ENSRNOG00000016734	TRNSCRPT	transcript-rna-seq	SKM-VL	t56-vastus-lateralis	ENSRNOG00000016734	NA	NA	female	4w	-0.0804256	0.822697	0.922124	-0.09776	NA	NA	0.00174812	0.0369369
TRNSCRPT;SKM-VL;ENSRNOG00000016734	TRNSCRPT	transcript-rna-seq	SKM-VL	t56-vastus-lateralis	ENSRNOG00000016734	NA	NA	female	8w	-1.20936	0.616951	0.0499699	-1.96022	NA	NA	0.00174812	0.0369369
TRNSCRPT;SKM-VL;ENSRNOG00000016734	TRNSCRPT	transcript-rna-seq	SKM-VL	t56-vastus-lateralis	ENSRNOG00000016734	NA	NA	male	1w	-1.18726	0.754744	0.115704	-1.57306	NA	NA	0.00174812	0.0369369
TRNSCRPT;SKM-VL;ENSRNOG00000016734	TRNSCRPT	transcript-rna-seq	SKM-VL	t56-vastus-lateralis	ENSRNOG00000016734	NA	NA	male	2w	-2.0005	0.851157	0.0187568	-2.35033	NA	NA	0.00174812	0.0369369
TRNSCRPT;SKM-VL;ENSRNOG00000016734	TRNSCRPT	transcript-rna-seq	SKM-VL	t56-vastus-lateralis	ENSRNOG00000016734	NA	NA	male	4w	-2.78894	0.894252	0.00181624	-3.11874	NA	NA	0.00174812	0.0369369
TRNSCRPT;SKM-VL;ENSRNOG00000016734	TRNSCRPT	transcript-rna-seq	SKM-VL	t56-vastus-lateralis	ENSRNOG00000016734	NA	NA	male	8w	-1.33403	0.652706	0.0409689	-2.04384	NA	NA	0.00174812	0.0369369
TRNSCRPT;SKM-VL;ENSRNOG00000016740	TRNSCRPT	transcript-rna-seq	SKM-VL	t56-vastus-lateralis	ENSRNOG00000016740	NA	NA	female	1w	0.102717	0.105468	0.330096	0.97392	NA	NA	0.000313589	0.0104474
TRNSCRPT;SKM-VL;ENSRNOG00000016740	TRNSCRPT	transcript-rna-seq	SKM-VL	t56-vastus-lateralis	ENSRNOG00000016740	NA	NA	female	2w	0.0550149	0.112312	0.624247	0.48984	NA	NA	0.000313589	0.0104474
TRNSCRPT;SKM-VL;ENSRNOG00000016740	TRNSCRPT	transcript-rna-seq	SKM-VL	t56-vastus-lateralis	ENSRNOG00000016740	NA	NA	female	4w	0.305062	0.110588	0.0058059	2.75855	NA	NA	0.000313589	0.0104474
TRNSCRPT;SKM-VL;ENSRNOG00000016740	TRNSCRPT	transcript-rna-seq	SKM-VL	t56-vastus-lateralis	ENSRNOG00000016740	NA	NA	female	8w	0.296489	0.0820134	0.000300195	3.61513	NA	NA	0.000313589	0.0104474
TRNSCRPT;SKM-VL;ENSRNOG00000016740	TRNSCRPT	transcript-rna-seq	SKM-VL	t56-vastus-lateralis	ENSRNOG00000016740	NA	NA	male	1w	0.0614459	0.141894	0.664986	0.43304	NA	NA	0.000313589	0.0104474
TRNSCRPT;SKM-VL;ENSRNOG00000016740	TRNSCRPT	transcript-rna-seq	SKM-VL	t56-vastus-lateralis	ENSRNOG00000016740	NA	NA	male	2w	0.0547856	0.159108	0.730598	0.34433	NA	NA	0.000313589	0.0104474
TRNSCRPT;SKM-VL;ENSRNOG00000016740	TRNSCRPT	transcript-rna-seq	SKM-VL	t56-vastus-lateralis	ENSRNOG00000016740	NA	NA	male	4w	0.20146	0.162738	0.215739	1.23794	NA	NA	0.000313589	0.0104474
TRNSCRPT;SKM-VL;ENSRNOG00000016740	TRNSCRPT	transcript-rna-seq	SKM-VL	t56-vastus-lateralis	ENSRNOG00000016740	NA	NA	male	8w	0.195186	0.118052	0.0982499	1.6534	NA	NA	0.000313589	0.0104474
TRNSCRPT;SKM-VL;ENSRNOG00000016751	TRNSCRPT	transcript-rna-seq	SKM-VL	t56-vastus-lateralis	ENSRNOG00000016751	NA	NA	female	1w	0.0149871	0.0932048	0.872252	0.1608	NA	NA	0.00183952	0.0382998
TRNSCRPT;SKM-VL;ENSRNOG00000016751	TRNSCRPT	transcript-rna-seq	SKM-VL	t56-vastus-lateralis	ENSRNOG00000016751	NA	NA	female	2w	0.124269	0.0990362	0.209557	1.25479	NA	NA	0.00183952	0.0382998
TRNSCRPT;SKM-VL;ENSRNOG00000016751	TRNSCRPT	transcript-rna-seq	SKM-VL	t56-vastus-lateralis	ENSRNOG00000016751	NA	NA	female	4w	0.197342	0.0972917	0.0425244	2.02835	NA	NA	0.00183952	0.0382998
TRNSCRPT;SKM-VL;ENSRNOG00000016751	TRNSCRPT	transcript-rna-seq	SKM-VL	t56-vastus-lateralis	ENSRNOG00000016751	NA	NA	female	8w	0.197205	0.0723049	0.00638335	2.72741	NA	NA	0.00183952	0.0382998
TRNSCRPT;SKM-VL;ENSRNOG00000016751	TRNSCRPT	transcript-rna-seq	SKM-VL	t56-vastus-lateralis	ENSRNOG00000016751	NA	NA	male	1w	0.123019	0.0977415	0.20817	1.25861	NA	NA	0.00183952	0.0382998
TRNSCRPT;SKM-VL;ENSRNOG00000016751	TRNSCRPT	transcript-rna-seq	SKM-VL	t56-vastus-lateralis	ENSRNOG00000016751	NA	NA	male	2w	0.177554	0.109745	0.105688	1.61788	NA	NA	0.00183952	0.0382998
TRNSCRPT;SKM-VL;ENSRNOG00000016751	TRNSCRPT	transcript-rna-seq	SKM-VL	t56-vastus-lateralis	ENSRNOG00000016751	NA	NA	male	4w	0.30162	0.111924	0.0070419	2.69486	NA	NA	0.00183952	0.0382998
TRNSCRPT;SKM-VL;ENSRNOG00000016751	TRNSCRPT	transcript-rna-seq	SKM-VL	t56-vastus-lateralis	ENSRNOG00000016751	NA	NA	male	8w	-0.0151189	0.0815124	0.852853	-0.18548	NA	NA	0.00183952	0.0382998
TRNSCRPT;SKM-VL;ENSRNOG00000016763	TRNSCRPT	transcript-rna-seq	SKM-VL	t56-vastus-lateralis	ENSRNOG00000016763	NA	NA	female	1w	-0.479581	0.136464	0.000440862	-3.51433	NA	NA	0.00014619	0.00612923
TRNSCRPT;SKM-VL;ENSRNOG00000016763	TRNSCRPT	transcript-rna-seq	SKM-VL	t56-vastus-lateralis	ENSRNOG00000016763	NA	NA	female	2w	-0.560215	0.146213	0.00012736	-3.83151	NA	NA	0.00014619	0.00612923
TRNSCRPT;SKM-VL;ENSRNOG00000016763	TRNSCRPT	transcript-rna-seq	SKM-VL	t56-vastus-lateralis	ENSRNOG00000016763	NA	NA	female	4w	-0.572959	0.142807	6.01734e-05	-4.01213	NA	NA	0.00014619	0.00612923
TRNSCRPT;SKM-VL;ENSRNOG00000016763	TRNSCRPT	transcript-rna-seq	SKM-VL	t56-vastus-lateralis	ENSRNOG00000016763	NA	NA	female	8w	-0.382166	0.105121	0.000277451	-3.63549	NA	NA	0.00014619	0.00612923
TRNSCRPT;SKM-VL;ENSRNOG00000016763	TRNSCRPT	transcript-rna-seq	SKM-VL	t56-vastus-lateralis	ENSRNOG00000016763	NA	NA	male	1w	0.0181775	0.220124	0.934187	0.08258	NA	NA	0.00014619	0.00612923
TRNSCRPT;SKM-VL;ENSRNOG00000016763	TRNSCRPT	transcript-rna-seq	SKM-VL	t56-vastus-lateralis	ENSRNOG00000016763	NA	NA	male	2w	-0.215548	0.248053	0.384868	-0.86896	NA	NA	0.00014619	0.00612923
TRNSCRPT;SKM-VL;ENSRNOG00000016763	TRNSCRPT	transcript-rna-seq	SKM-VL	t56-vastus-lateralis	ENSRNOG00000016763	NA	NA	male	4w	-0.0676484	0.253956	0.789948	-0.26638	NA	NA	0.00014619	0.00612923
TRNSCRPT;SKM-VL;ENSRNOG00000016763	TRNSCRPT	transcript-rna-seq	SKM-VL	t56-vastus-lateralis	ENSRNOG00000016763	NA	NA	male	8w	-0.42813	0.186721	0.0218545	-2.29289	NA	NA	0.00014619	0.00612923
TRNSCRPT;SKM-VL;ENSRNOG00000016770	TRNSCRPT	transcript-rna-seq	SKM-VL	t56-vastus-lateralis	ENSRNOG00000016770	NA	NA	female	1w	-0.0753432	0.116065	0.516242	-0.64915	NA	NA	8.11024e-05	0.00367124
TRNSCRPT;SKM-VL;ENSRNOG00000016770	TRNSCRPT	transcript-rna-seq	SKM-VL	t56-vastus-lateralis	ENSRNOG00000016770	NA	NA	female	2w	-0.26311	0.123693	0.0334103	-2.12712	NA	NA	8.11024e-05	0.00367124
TRNSCRPT;SKM-VL;ENSRNOG00000016770	TRNSCRPT	transcript-rna-seq	SKM-VL	t56-vastus-lateralis	ENSRNOG00000016770	NA	NA	female	4w	-0.381536	0.12183	0.00173787	-3.13172	NA	NA	8.11024e-05	0.00367124
TRNSCRPT;SKM-VL;ENSRNOG00000016770	TRNSCRPT	transcript-rna-seq	SKM-VL	t56-vastus-lateralis	ENSRNOG00000016770	NA	NA	female	8w	-0.319694	0.0903245	0.000401056	-3.53939	NA	NA	8.11024e-05	0.00367124
TRNSCRPT;SKM-VL;ENSRNOG00000016770	TRNSCRPT	transcript-rna-seq	SKM-VL	t56-vastus-lateralis	ENSRNOG00000016770	NA	NA	male	1w	0.0831831	0.267587	0.755904	0.31086	NA	NA	8.11024e-05	0.00367124
TRNSCRPT;SKM-VL;ENSRNOG00000016770	TRNSCRPT	transcript-rna-seq	SKM-VL	t56-vastus-lateralis	ENSRNOG00000016770	NA	NA	male	2w	0.145369	0.299991	0.627974	0.48458	NA	NA	8.11024e-05	0.00367124
TRNSCRPT;SKM-VL;ENSRNOG00000016770	TRNSCRPT	transcript-rna-seq	SKM-VL	t56-vastus-lateralis	ENSRNOG00000016770	NA	NA	male	4w	-0.170721	0.30687	0.577985	-0.55633	NA	NA	8.11024e-05	0.00367124
TRNSCRPT;SKM-VL;ENSRNOG00000016770	TRNSCRPT	transcript-rna-seq	SKM-VL	t56-vastus-lateralis	ENSRNOG00000016770	NA	NA	male	8w	-0.372307	0.222495	0.0942626	-1.67333	NA	NA	8.11024e-05	0.00367124
TRNSCRPT;SKM-VL;ENSRNOG00000016846	TRNSCRPT	transcript-rna-seq	SKM-VL	t56-vastus-lateralis	ENSRNOG00000016846	NA	NA	female	1w	-0.067221	0.11203	0.548486	-0.60003	NA	NA	1.25911e-09	4.30859e-07
TRNSCRPT;SKM-VL;ENSRNOG00000016846	TRNSCRPT	transcript-rna-seq	SKM-VL	t56-vastus-lateralis	ENSRNOG00000016846	NA	NA	female	2w	-0.132455	0.119662	0.268333	-1.10691	NA	NA	1.25911e-09	4.30859e-07
TRNSCRPT;SKM-VL;ENSRNOG00000016846	TRNSCRPT	transcript-rna-seq	SKM-VL	t56-vastus-lateralis	ENSRNOG00000016846	NA	NA	female	4w	-0.290176	0.117831	0.0137918	-2.46264	NA	NA	1.25911e-09	4.30859e-07
TRNSCRPT;SKM-VL;ENSRNOG00000016846	TRNSCRPT	transcript-rna-seq	SKM-VL	t56-vastus-lateralis	ENSRNOG00000016846	NA	NA	female	8w	-0.523883	0.0871827	1.86636e-09	-6.00903	NA	NA	1.25911e-09	4.30859e-07
TRNSCRPT;SKM-VL;ENSRNOG00000016846	TRNSCRPT	transcript-rna-seq	SKM-VL	t56-vastus-lateralis	ENSRNOG00000016846	NA	NA	male	1w	0.0487552	0.218745	0.823625	0.22289	NA	NA	1.25911e-09	4.30859e-07
TRNSCRPT;SKM-VL;ENSRNOG00000016846	TRNSCRPT	transcript-rna-seq	SKM-VL	t56-vastus-lateralis	ENSRNOG00000016846	NA	NA	male	2w	0.0701933	0.245364	0.774818	0.28608	NA	NA	1.25911e-09	4.30859e-07
TRNSCRPT;SKM-VL;ENSRNOG00000016846	TRNSCRPT	transcript-rna-seq	SKM-VL	t56-vastus-lateralis	ENSRNOG00000016846	NA	NA	male	4w	-0.233658	0.251206	0.352295	-0.93015	NA	NA	1.25911e-09	4.30859e-07
TRNSCRPT;SKM-VL;ENSRNOG00000016846	TRNSCRPT	transcript-rna-seq	SKM-VL	t56-vastus-lateralis	ENSRNOG00000016846	NA	NA	male	8w	-0.482022	0.182587	0.0082917	-2.63996	NA	NA	1.25911e-09	4.30859e-07
TRNSCRPT;SKM-VL;ENSRNOG00000016848	TRNSCRPT	transcript-rna-seq	SKM-VL	t56-vastus-lateralis	ENSRNOG00000016848	NA	NA	female	1w	0.785102	0.177485	9.71234e-06	4.42348	NA	NA	1.17761e-08	2.69803e-06
TRNSCRPT;SKM-VL;ENSRNOG00000016848	TRNSCRPT	transcript-rna-seq	SKM-VL	t56-vastus-lateralis	ENSRNOG00000016848	NA	NA	female	2w	0.713916	0.189012	0.000158662	3.7771	NA	NA	1.17761e-08	2.69803e-06
TRNSCRPT;SKM-VL;ENSRNOG00000016848	TRNSCRPT	transcript-rna-seq	SKM-VL	t56-vastus-lateralis	ENSRNOG00000016848	NA	NA	female	4w	0.539471	0.186424	0.00380619	2.89379	NA	NA	1.17761e-08	2.69803e-06
TRNSCRPT;SKM-VL;ENSRNOG00000016848	TRNSCRPT	transcript-rna-seq	SKM-VL	t56-vastus-lateralis	ENSRNOG00000016848	NA	NA	female	8w	0.548033	0.138255	7.37296e-05	3.96392	NA	NA	1.17761e-08	2.69803e-06
TRNSCRPT;SKM-VL;ENSRNOG00000016848	TRNSCRPT	transcript-rna-seq	SKM-VL	t56-vastus-lateralis	ENSRNOG00000016848	NA	NA	male	1w	0.144909	0.160868	0.367698	0.90079	NA	NA	1.17761e-08	2.69803e-06
TRNSCRPT;SKM-VL;ENSRNOG00000016848	TRNSCRPT	transcript-rna-seq	SKM-VL	t56-vastus-lateralis	ENSRNOG00000016848	NA	NA	male	2w	0.309234	0.180264	0.0862631	1.71545	NA	NA	1.17761e-08	2.69803e-06
TRNSCRPT;SKM-VL;ENSRNOG00000016848	TRNSCRPT	transcript-rna-seq	SKM-VL	t56-vastus-lateralis	ENSRNOG00000016848	NA	NA	male	4w	0.282632	0.184431	0.12541	1.53246	NA	NA	1.17761e-08	2.69803e-06
TRNSCRPT;SKM-VL;ENSRNOG00000016848	TRNSCRPT	transcript-rna-seq	SKM-VL	t56-vastus-lateralis	ENSRNOG00000016848	NA	NA	male	8w	0.66617	0.133622	6.18086e-07	4.98548	NA	NA	1.17761e-08	2.69803e-06
TRNSCRPT;SKM-VL;ENSRNOG00000016866	TRNSCRPT	transcript-rna-seq	SKM-VL	t56-vastus-lateralis	ENSRNOG00000016866	NA	NA	female	1w	-0.026706	0.499919	0.957397	-0.05342	NA	NA	1.67963e-05	0.00106448
TRNSCRPT;SKM-VL;ENSRNOG00000016866	TRNSCRPT	transcript-rna-seq	SKM-VL	t56-vastus-lateralis	ENSRNOG00000016866	NA	NA	female	2w	0.0910948	0.5335	0.864421	0.17075	NA	NA	1.67963e-05	0.00106448
TRNSCRPT;SKM-VL;ENSRNOG00000016866	TRNSCRPT	transcript-rna-seq	SKM-VL	t56-vastus-lateralis	ENSRNOG00000016866	NA	NA	female	4w	-0.370195	0.526433	0.481923	-0.70321	NA	NA	1.67963e-05	0.00106448
TRNSCRPT;SKM-VL;ENSRNOG00000016866	TRNSCRPT	transcript-rna-seq	SKM-VL	t56-vastus-lateralis	ENSRNOG00000016866	NA	NA	female	8w	-0.0765566	0.393772	0.845848	-0.19442	NA	NA	1.67963e-05	0.00106448
TRNSCRPT;SKM-VL;ENSRNOG00000016866	TRNSCRPT	transcript-rna-seq	SKM-VL	t56-vastus-lateralis	ENSRNOG00000016866	NA	NA	male	1w	-0.786615	0.519999	0.13035	-1.51272	NA	NA	1.67963e-05	0.00106448
TRNSCRPT;SKM-VL;ENSRNOG00000016866	TRNSCRPT	transcript-rna-seq	SKM-VL	t56-vastus-lateralis	ENSRNOG00000016866	NA	NA	male	2w	-1.58507	0.596125	0.00783824	-2.65896	NA	NA	1.67963e-05	0.00106448
TRNSCRPT;SKM-VL;ENSRNOG00000016866	TRNSCRPT	transcript-rna-seq	SKM-VL	t56-vastus-lateralis	ENSRNOG00000016866	NA	NA	male	4w	-0.471571	0.596976	0.429567	-0.78993	NA	NA	1.67963e-05	0.00106448
TRNSCRPT;SKM-VL;ENSRNOG00000016866	TRNSCRPT	transcript-rna-seq	SKM-VL	t56-vastus-lateralis	ENSRNOG00000016866	NA	NA	male	8w	1.1783	0.429627	0.00609505	2.74262	NA	NA	1.67963e-05	0.00106448
TRNSCRPT;SKM-VL;ENSRNOG00000016945	TRNSCRPT	transcript-rna-seq	SKM-VL	t56-vastus-lateralis	ENSRNOG00000016945	NA	NA	female	1w	1.27413	0.641773	0.0471076	1.98533	NA	NA	0.00124181	0.0288785
TRNSCRPT;SKM-VL;ENSRNOG00000016945	TRNSCRPT	transcript-rna-seq	SKM-VL	t56-vastus-lateralis	ENSRNOG00000016945	NA	NA	female	2w	1.52442	0.68241	0.0254908	2.23388	NA	NA	0.00124181	0.0288785
TRNSCRPT;SKM-VL;ENSRNOG00000016945	TRNSCRPT	transcript-rna-seq	SKM-VL	t56-vastus-lateralis	ENSRNOG00000016945	NA	NA	female	4w	-0.450021	0.690046	0.514297	-0.65216	NA	NA	0.00124181	0.0288785
TRNSCRPT;SKM-VL;ENSRNOG00000016945	TRNSCRPT	transcript-rna-seq	SKM-VL	t56-vastus-lateralis	ENSRNOG00000016945	NA	NA	female	8w	0.194516	0.507565	0.701547	0.38323	NA	NA	0.00124181	0.0288785
TRNSCRPT;SKM-VL;ENSRNOG00000016945	TRNSCRPT	transcript-rna-seq	SKM-VL	t56-vastus-lateralis	ENSRNOG00000016945	NA	NA	male	1w	-1.55067	0.722645	0.0318868	-2.14583	NA	NA	0.00124181	0.0288785
TRNSCRPT;SKM-VL;ENSRNOG00000016945	TRNSCRPT	transcript-rna-seq	SKM-VL	t56-vastus-lateralis	ENSRNOG00000016945	NA	NA	male	2w	-2.05712	0.803887	0.0104985	-2.55896	NA	NA	0.00124181	0.0288785
TRNSCRPT;SKM-VL;ENSRNOG00000016945	TRNSCRPT	transcript-rna-seq	SKM-VL	t56-vastus-lateralis	ENSRNOG00000016945	NA	NA	male	4w	-1.85469	0.820983	0.0238766	-2.25911	NA	NA	0.00124181	0.0288785
TRNSCRPT;SKM-VL;ENSRNOG00000016945	TRNSCRPT	transcript-rna-seq	SKM-VL	t56-vastus-lateralis	ENSRNOG00000016945	NA	NA	male	8w	-0.389766	0.58545	0.505568	-0.66575	NA	NA	0.00124181	0.0288785
TRNSCRPT;SKM-VL;ENSRNOG00000016952	TRNSCRPT	transcript-rna-seq	SKM-VL	t56-vastus-lateralis	ENSRNOG00000016952	NA	NA	female	1w	0.00583528	0.0751569	0.938113	0.07764	NA	NA	9.24311e-05	0.00416052
TRNSCRPT;SKM-VL;ENSRNOG00000016952	TRNSCRPT	transcript-rna-seq	SKM-VL	t56-vastus-lateralis	ENSRNOG00000016952	NA	NA	female	2w	-0.000415863	0.080025	0.995854	-0.0052	NA	NA	9.24311e-05	0.00416052
TRNSCRPT;SKM-VL;ENSRNOG00000016952	TRNSCRPT	transcript-rna-seq	SKM-VL	t56-vastus-lateralis	ENSRNOG00000016952	NA	NA	female	4w	0.213685	0.0786878	0.00661557	2.7156	NA	NA	9.24311e-05	0.00416052
TRNSCRPT;SKM-VL;ENSRNOG00000016952	TRNSCRPT	transcript-rna-seq	SKM-VL	t56-vastus-lateralis	ENSRNOG00000016952	NA	NA	female	8w	0.130444	0.0583866	0.025474	2.23414	NA	NA	9.24311e-05	0.00416052
TRNSCRPT;SKM-VL;ENSRNOG00000016952	TRNSCRPT	transcript-rna-seq	SKM-VL	t56-vastus-lateralis	ENSRNOG00000016952	NA	NA	male	1w	0.0386199	0.097115	0.690872	0.39767	NA	NA	9.24311e-05	0.00416052
TRNSCRPT;SKM-VL;ENSRNOG00000016952	TRNSCRPT	transcript-rna-seq	SKM-VL	t56-vastus-lateralis	ENSRNOG00000016952	NA	NA	male	2w	0.0912874	0.108909	0.401918	0.8382	NA	NA	9.24311e-05	0.00416052
TRNSCRPT;SKM-VL;ENSRNOG00000016952	TRNSCRPT	transcript-rna-seq	SKM-VL	t56-vastus-lateralis	ENSRNOG00000016952	NA	NA	male	4w	0.197132	0.111391	0.0767731	1.76972	NA	NA	9.24311e-05	0.00416052
TRNSCRPT;SKM-VL;ENSRNOG00000016952	TRNSCRPT	transcript-rna-seq	SKM-VL	t56-vastus-lateralis	ENSRNOG00000016952	NA	NA	male	8w	0.193924	0.0808613	0.0164745	2.39823	NA	NA	9.24311e-05	0.00416052
TRNSCRPT;SKM-VL;ENSRNOG00000016963	TRNSCRPT	transcript-rna-seq	SKM-VL	t56-vastus-lateralis	ENSRNOG00000016963	NA	NA	female	1w	-0.114426	0.0463571	0.0135731	-2.46837	NA	NA	0.00208669	0.0419024
TRNSCRPT;SKM-VL;ENSRNOG00000016963	TRNSCRPT	transcript-rna-seq	SKM-VL	t56-vastus-lateralis	ENSRNOG00000016963	NA	NA	female	2w	-0.142428	0.0494239	0.00395461	-2.88176	NA	NA	0.00208669	0.0419024
TRNSCRPT;SKM-VL;ENSRNOG00000016963	TRNSCRPT	transcript-rna-seq	SKM-VL	t56-vastus-lateralis	ENSRNOG00000016963	NA	NA	female	4w	-0.143967	0.0485199	0.00300555	-2.96717	NA	NA	0.00208669	0.0419024
TRNSCRPT;SKM-VL;ENSRNOG00000016963	TRNSCRPT	transcript-rna-seq	SKM-VL	t56-vastus-lateralis	ENSRNOG00000016963	NA	NA	female	8w	-0.141006	0.0359831	8.90355e-05	-3.91868	NA	NA	0.00208669	0.0419024
TRNSCRPT;SKM-VL;ENSRNOG00000016963	TRNSCRPT	transcript-rna-seq	SKM-VL	t56-vastus-lateralis	ENSRNOG00000016963	NA	NA	male	1w	0.0426378	0.0810766	0.598961	0.52589	NA	NA	0.00208669	0.0419024
TRNSCRPT;SKM-VL;ENSRNOG00000016963	TRNSCRPT	transcript-rna-seq	SKM-VL	t56-vastus-lateralis	ENSRNOG00000016963	NA	NA	male	2w	0.0414523	0.0909505	0.648557	0.45577	NA	NA	0.00208669	0.0419024
TRNSCRPT;SKM-VL;ENSRNOG00000016963	TRNSCRPT	transcript-rna-seq	SKM-VL	t56-vastus-lateralis	ENSRNOG00000016963	NA	NA	male	4w	0.00934172	0.0930079	0.919995	0.10044	NA	NA	0.00208669	0.0419024
TRNSCRPT;SKM-VL;ENSRNOG00000016963	TRNSCRPT	transcript-rna-seq	SKM-VL	t56-vastus-lateralis	ENSRNOG00000016963	NA	NA	male	8w	-0.115064	0.0675029	0.0882742	-1.70457	NA	NA	0.00208669	0.0419024
TRNSCRPT;SKM-VL;ENSRNOG00000016987	TRNSCRPT	transcript-rna-seq	SKM-VL	t56-vastus-lateralis	ENSRNOG00000016987	NA	NA	female	1w	-0.18407	0.0801614	0.0216618	-2.29625	NA	NA	3.23976e-07	4.25338e-05
TRNSCRPT;SKM-VL;ENSRNOG00000016987	TRNSCRPT	transcript-rna-seq	SKM-VL	t56-vastus-lateralis	ENSRNOG00000016987	NA	NA	female	2w	-0.308691	0.0855449	0.000307943	-3.60852	NA	NA	3.23976e-07	4.25338e-05
TRNSCRPT;SKM-VL;ENSRNOG00000016987	TRNSCRPT	transcript-rna-seq	SKM-VL	t56-vastus-lateralis	ENSRNOG00000016987	NA	NA	female	4w	-0.401093	0.0841119	1.85539e-06	-4.76857	NA	NA	3.23976e-07	4.25338e-05
TRNSCRPT;SKM-VL;ENSRNOG00000016987	TRNSCRPT	transcript-rna-seq	SKM-VL	t56-vastus-lateralis	ENSRNOG00000016987	NA	NA	female	8w	-0.186654	0.0622207	0.00270102	-2.99986	NA	NA	3.23976e-07	4.25338e-05
TRNSCRPT;SKM-VL;ENSRNOG00000016987	TRNSCRPT	transcript-rna-seq	SKM-VL	t56-vastus-lateralis	ENSRNOG00000016987	NA	NA	male	1w	0.217374	0.165754	0.189716	1.31142	NA	NA	3.23976e-07	4.25338e-05
TRNSCRPT;SKM-VL;ENSRNOG00000016987	TRNSCRPT	transcript-rna-seq	SKM-VL	t56-vastus-lateralis	ENSRNOG00000016987	NA	NA	male	2w	0.207843	0.185921	0.263606	1.11791	NA	NA	3.23976e-07	4.25338e-05
TRNSCRPT;SKM-VL;ENSRNOG00000016987	TRNSCRPT	transcript-rna-seq	SKM-VL	t56-vastus-lateralis	ENSRNOG00000016987	NA	NA	male	4w	0.0229674	0.19018	0.903876	0.12077	NA	NA	3.23976e-07	4.25338e-05
TRNSCRPT;SKM-VL;ENSRNOG00000016987	TRNSCRPT	transcript-rna-seq	SKM-VL	t56-vastus-lateralis	ENSRNOG00000016987	NA	NA	male	8w	-0.342155	0.138001	0.0131617	-2.47936	NA	NA	3.23976e-07	4.25338e-05
TRNSCRPT;SKM-VL;ENSRNOG00000016989	TRNSCRPT	transcript-rna-seq	SKM-VL	t56-vastus-lateralis	ENSRNOG00000016989	NA	NA	female	1w	-0.155445	0.11451	0.17463	-1.35748	NA	NA	0.000405655	0.0126229
TRNSCRPT;SKM-VL;ENSRNOG00000016989	TRNSCRPT	transcript-rna-seq	SKM-VL	t56-vastus-lateralis	ENSRNOG00000016989	NA	NA	female	2w	-0.264203	0.122476	0.0309918	-2.15718	NA	NA	0.000405655	0.0126229
TRNSCRPT;SKM-VL;ENSRNOG00000016989	TRNSCRPT	transcript-rna-seq	SKM-VL	t56-vastus-lateralis	ENSRNOG00000016989	NA	NA	female	4w	-0.375318	0.119946	0.00175374	-3.12905	NA	NA	0.000405655	0.0126229
TRNSCRPT;SKM-VL;ENSRNOG00000016989	TRNSCRPT	transcript-rna-seq	SKM-VL	t56-vastus-lateralis	ENSRNOG00000016989	NA	NA	female	8w	-0.338448	0.0893281	0.000151367	-3.78882	NA	NA	0.000405655	0.0126229
TRNSCRPT;SKM-VL;ENSRNOG00000016989	TRNSCRPT	transcript-rna-seq	SKM-VL	t56-vastus-lateralis	ENSRNOG00000016989	NA	NA	male	1w	-0.184094	0.168357	0.274188	-1.09347	NA	NA	0.000405655	0.0126229
TRNSCRPT;SKM-VL;ENSRNOG00000016989	TRNSCRPT	transcript-rna-seq	SKM-VL	t56-vastus-lateralis	ENSRNOG00000016989	NA	NA	male	2w	-0.0622813	0.188686	0.74134	-0.33008	NA	NA	0.000405655	0.0126229
TRNSCRPT;SKM-VL;ENSRNOG00000016989	TRNSCRPT	transcript-rna-seq	SKM-VL	t56-vastus-lateralis	ENSRNOG00000016989	NA	NA	male	4w	-0.30674	0.193457	0.112836	-1.58557	NA	NA	0.000405655	0.0126229
TRNSCRPT;SKM-VL;ENSRNOG00000016989	TRNSCRPT	transcript-rna-seq	SKM-VL	t56-vastus-lateralis	ENSRNOG00000016989	NA	NA	male	8w	-0.244385	0.140408	0.0817644	-1.74054	NA	NA	0.000405655	0.0126229
TRNSCRPT;SKM-VL;ENSRNOG00000017012	TRNSCRPT	transcript-rna-seq	SKM-VL	t56-vastus-lateralis	ENSRNOG00000017012	NA	NA	female	1w	0.24411	0.124147	0.0492633	1.96631	NA	NA	9.24149e-05	0.00427357
TRNSCRPT;SKM-VL;ENSRNOG00000017012	TRNSCRPT	transcript-rna-seq	SKM-VL	t56-vastus-lateralis	ENSRNOG00000017012	NA	NA	female	2w	0.17186	0.132288	0.193897	1.29914	NA	NA	9.24149e-05	0.00427357
TRNSCRPT;SKM-VL;ENSRNOG00000017012	TRNSCRPT	transcript-rna-seq	SKM-VL	t56-vastus-lateralis	ENSRNOG00000017012	NA	NA	female	4w	0.439735	0.129568	0.000689153	3.39386	NA	NA	9.24149e-05	0.00427357
TRNSCRPT;SKM-VL;ENSRNOG00000017012	TRNSCRPT	transcript-rna-seq	SKM-VL	t56-vastus-lateralis	ENSRNOG00000017012	NA	NA	female	8w	0.344241	0.0963619	0.000353755	3.57238	NA	NA	9.24149e-05	0.00427357
TRNSCRPT;SKM-VL;ENSRNOG00000017012	TRNSCRPT	transcript-rna-seq	SKM-VL	t56-vastus-lateralis	ENSRNOG00000017012	NA	NA	male	1w	0.213055	0.14281	0.135731	1.49188	NA	NA	9.24149e-05	0.00427357
TRNSCRPT;SKM-VL;ENSRNOG00000017012	TRNSCRPT	transcript-rna-seq	SKM-VL	t56-vastus-lateralis	ENSRNOG00000017012	NA	NA	male	2w	0.301492	0.16025	0.0599192	1.88139	NA	NA	9.24149e-05	0.00427357
TRNSCRPT;SKM-VL;ENSRNOG00000017012	TRNSCRPT	transcript-rna-seq	SKM-VL	t56-vastus-lateralis	ENSRNOG00000017012	NA	NA	male	4w	0.418953	0.16361	0.0104466	2.56068	NA	NA	9.24149e-05	0.00427357
TRNSCRPT;SKM-VL;ENSRNOG00000017012	TRNSCRPT	transcript-rna-seq	SKM-VL	t56-vastus-lateralis	ENSRNOG00000017012	NA	NA	male	8w	0.31002	0.118944	0.00914912	2.60643	NA	NA	9.24149e-05	0.00427357
TRNSCRPT;SKM-VL;ENSRNOG00000017032	TRNSCRPT	transcript-rna-seq	SKM-VL	t56-vastus-lateralis	ENSRNOG00000017032	NA	NA	female	1w	0.101316	0.0933613	0.27783	1.08521	NA	NA	0.00104877	0.0251728
TRNSCRPT;SKM-VL;ENSRNOG00000017032	TRNSCRPT	transcript-rna-seq	SKM-VL	t56-vastus-lateralis	ENSRNOG00000017032	NA	NA	female	2w	0.0884041	0.099423	0.373911	0.88917	NA	NA	0.00104877	0.0251728
TRNSCRPT;SKM-VL;ENSRNOG00000017032	TRNSCRPT	transcript-rna-seq	SKM-VL	t56-vastus-lateralis	ENSRNOG00000017032	NA	NA	female	4w	0.302379	0.0979736	0.00202645	3.08633	NA	NA	0.00104877	0.0251728
TRNSCRPT;SKM-VL;ENSRNOG00000017032	TRNSCRPT	transcript-rna-seq	SKM-VL	t56-vastus-lateralis	ENSRNOG00000017032	NA	NA	female	8w	0.232121	0.0726397	0.00139582	3.19551	NA	NA	0.00104877	0.0251728
TRNSCRPT;SKM-VL;ENSRNOG00000017032	TRNSCRPT	transcript-rna-seq	SKM-VL	t56-vastus-lateralis	ENSRNOG00000017032	NA	NA	male	1w	0.149149	0.107626	0.165805	1.38581	NA	NA	0.00104877	0.0251728
TRNSCRPT;SKM-VL;ENSRNOG00000017032	TRNSCRPT	transcript-rna-seq	SKM-VL	t56-vastus-lateralis	ENSRNOG00000017032	NA	NA	male	2w	0.150038	0.12066	0.213693	1.24347	NA	NA	0.00104877	0.0251728
TRNSCRPT;SKM-VL;ENSRNOG00000017032	TRNSCRPT	transcript-rna-seq	SKM-VL	t56-vastus-lateralis	ENSRNOG00000017032	NA	NA	male	4w	0.245253	0.123419	0.0469049	1.98716	NA	NA	0.00104877	0.0251728
TRNSCRPT;SKM-VL;ENSRNOG00000017032	TRNSCRPT	transcript-rna-seq	SKM-VL	t56-vastus-lateralis	ENSRNOG00000017032	NA	NA	male	8w	0.103938	0.0894897	0.245458	1.16145	NA	NA	0.00104877	0.0251728
TRNSCRPT;SKM-VL;ENSRNOG00000017067	TRNSCRPT	transcript-rna-seq	SKM-VL	t56-vastus-lateralis	ENSRNOG00000017067	NA	NA	female	1w	-0.481396	1.34121	0.719651	-0.35893	NA	NA	3.78398e-08	7.05815e-06
TRNSCRPT;SKM-VL;ENSRNOG00000017067	TRNSCRPT	transcript-rna-seq	SKM-VL	t56-vastus-lateralis	ENSRNOG00000017067	NA	NA	female	2w	2.25818	1.37504	0.100535	1.64227	NA	NA	3.78398e-08	7.05815e-06
TRNSCRPT;SKM-VL;ENSRNOG00000017067	TRNSCRPT	transcript-rna-seq	SKM-VL	t56-vastus-lateralis	ENSRNOG00000017067	NA	NA	female	4w	1.71962	1.33914	0.199099	1.28412	NA	NA	3.78398e-08	7.05815e-06
TRNSCRPT;SKM-VL;ENSRNOG00000017067	TRNSCRPT	transcript-rna-seq	SKM-VL	t56-vastus-lateralis	ENSRNOG00000017067	NA	NA	female	8w	-1.6138	0.998415	0.106015	-1.61637	NA	NA	3.78398e-08	7.05815e-06
TRNSCRPT;SKM-VL;ENSRNOG00000017067	TRNSCRPT	transcript-rna-seq	SKM-VL	t56-vastus-lateralis	ENSRNOG00000017067	NA	NA	male	1w	-4.5913	1.5065	0.00230633	-3.04766	NA	NA	3.78398e-08	7.05815e-06
TRNSCRPT;SKM-VL;ENSRNOG00000017067	TRNSCRPT	transcript-rna-seq	SKM-VL	t56-vastus-lateralis	ENSRNOG00000017067	NA	NA	male	2w	2.17002	1.37926	0.115645	1.57332	NA	NA	3.78398e-08	7.05815e-06
TRNSCRPT;SKM-VL;ENSRNOG00000017067	TRNSCRPT	transcript-rna-seq	SKM-VL	t56-vastus-lateralis	ENSRNOG00000017067	NA	NA	male	4w	-0.599441	1.42314	0.673603	-0.42121	NA	NA	3.78398e-08	7.05815e-06
TRNSCRPT;SKM-VL;ENSRNOG00000017067	TRNSCRPT	transcript-rna-seq	SKM-VL	t56-vastus-lateralis	ENSRNOG00000017067	NA	NA	male	8w	1.08601	0.94939	0.252665	1.1439	NA	NA	3.78398e-08	7.05815e-06
TRNSCRPT;SKM-VL;ENSRNOG00000017079	TRNSCRPT	transcript-rna-seq	SKM-VL	t56-vastus-lateralis	ENSRNOG00000017079	NA	NA	female	1w	-0.102466	0.103771	0.323434	-0.98743	NA	NA	6.55554e-06	0.000504133
TRNSCRPT;SKM-VL;ENSRNOG00000017079	TRNSCRPT	transcript-rna-seq	SKM-VL	t56-vastus-lateralis	ENSRNOG00000017079	NA	NA	female	2w	-0.235636	0.111122	0.0339626	-2.12052	NA	NA	6.55554e-06	0.000504133
TRNSCRPT;SKM-VL;ENSRNOG00000017079	TRNSCRPT	transcript-rna-seq	SKM-VL	t56-vastus-lateralis	ENSRNOG00000017079	NA	NA	female	4w	-0.320418	0.108822	0.00323542	-2.94444	NA	NA	6.55554e-06	0.000504133
TRNSCRPT;SKM-VL;ENSRNOG00000017079	TRNSCRPT	transcript-rna-seq	SKM-VL	t56-vastus-lateralis	ENSRNOG00000017079	NA	NA	female	8w	-0.36357	0.0808459	6.88947e-06	-4.49707	NA	NA	6.55554e-06	0.000504133
TRNSCRPT;SKM-VL;ENSRNOG00000017079	TRNSCRPT	transcript-rna-seq	SKM-VL	t56-vastus-lateralis	ENSRNOG00000017079	NA	NA	male	1w	0.109349	0.167037	0.512699	0.65464	NA	NA	6.55554e-06	0.000504133
TRNSCRPT;SKM-VL;ENSRNOG00000017079	TRNSCRPT	transcript-rna-seq	SKM-VL	t56-vastus-lateralis	ENSRNOG00000017079	NA	NA	male	2w	0.176263	0.187432	0.347009	0.94041	NA	NA	6.55554e-06	0.000504133
TRNSCRPT;SKM-VL;ENSRNOG00000017079	TRNSCRPT	transcript-rna-seq	SKM-VL	t56-vastus-lateralis	ENSRNOG00000017079	NA	NA	male	4w	0.073612	0.191706	0.700991	0.38398	NA	NA	6.55554e-06	0.000504133
TRNSCRPT;SKM-VL;ENSRNOG00000017079	TRNSCRPT	transcript-rna-seq	SKM-VL	t56-vastus-lateralis	ENSRNOG00000017079	NA	NA	male	8w	-0.311377	0.139335	0.0254351	-2.23473	NA	NA	6.55554e-06	0.000504133
TRNSCRPT;SKM-VL;ENSRNOG00000017108	TRNSCRPT	transcript-rna-seq	SKM-VL	t56-vastus-lateralis	ENSRNOG00000017108	NA	NA	female	1w	0.0689483	0.116123	0.552677	0.59375	NA	NA	7.30324e-05	0.00344531
TRNSCRPT;SKM-VL;ENSRNOG00000017108	TRNSCRPT	transcript-rna-seq	SKM-VL	t56-vastus-lateralis	ENSRNOG00000017108	NA	NA	female	2w	0.102337	0.122998	0.405394	0.83203	NA	NA	7.30324e-05	0.00344531
TRNSCRPT;SKM-VL;ENSRNOG00000017108	TRNSCRPT	transcript-rna-seq	SKM-VL	t56-vastus-lateralis	ENSRNOG00000017108	NA	NA	female	4w	0.327586	0.120322	0.00647755	2.72257	NA	NA	7.30324e-05	0.00344531
TRNSCRPT;SKM-VL;ENSRNOG00000017108	TRNSCRPT	transcript-rna-seq	SKM-VL	t56-vastus-lateralis	ENSRNOG00000017108	NA	NA	female	8w	0.369915	0.0893299	3.45803e-05	4.14099	NA	NA	7.30324e-05	0.00344531
TRNSCRPT;SKM-VL;ENSRNOG00000017108	TRNSCRPT	transcript-rna-seq	SKM-VL	t56-vastus-lateralis	ENSRNOG00000017108	NA	NA	male	1w	0.0545693	0.173087	0.752555	0.31527	NA	NA	7.30324e-05	0.00344531
TRNSCRPT;SKM-VL;ENSRNOG00000017108	TRNSCRPT	transcript-rna-seq	SKM-VL	t56-vastus-lateralis	ENSRNOG00000017108	NA	NA	male	2w	0.149871	0.194255	0.4404	0.77152	NA	NA	7.30324e-05	0.00344531
TRNSCRPT;SKM-VL;ENSRNOG00000017108	TRNSCRPT	transcript-rna-seq	SKM-VL	t56-vastus-lateralis	ENSRNOG00000017108	NA	NA	male	4w	0.284109	0.198351	0.152044	1.43235	NA	NA	7.30324e-05	0.00344531
TRNSCRPT;SKM-VL;ENSRNOG00000017108	TRNSCRPT	transcript-rna-seq	SKM-VL	t56-vastus-lateralis	ENSRNOG00000017108	NA	NA	male	8w	0.148948	0.144387	0.302265	1.03159	NA	NA	7.30324e-05	0.00344531
TRNSCRPT;SKM-VL;ENSRNOG00000017114	TRNSCRPT	transcript-rna-seq	SKM-VL	t56-vastus-lateralis	ENSRNOG00000017114	NA	NA	female	1w	0.669132	0.199273	0.000785441	3.35788	NA	NA	0.00109939	0.0260416
TRNSCRPT;SKM-VL;ENSRNOG00000017114	TRNSCRPT	transcript-rna-seq	SKM-VL	t56-vastus-lateralis	ENSRNOG00000017114	NA	NA	female	2w	0.777559	0.211941	0.000243745	3.66874	NA	NA	0.00109939	0.0260416
TRNSCRPT;SKM-VL;ENSRNOG00000017114	TRNSCRPT	transcript-rna-seq	SKM-VL	t56-vastus-lateralis	ENSRNOG00000017114	NA	NA	female	4w	0.837899	0.20909	6.13994e-05	4.00737	NA	NA	0.00109939	0.0260416
TRNSCRPT;SKM-VL;ENSRNOG00000017114	TRNSCRPT	transcript-rna-seq	SKM-VL	t56-vastus-lateralis	ENSRNOG00000017114	NA	NA	female	8w	0.484946	0.15534	0.00179722	3.12184	NA	NA	0.00109939	0.0260416
TRNSCRPT;SKM-VL;ENSRNOG00000017114	TRNSCRPT	transcript-rna-seq	SKM-VL	t56-vastus-lateralis	ENSRNOG00000017114	NA	NA	male	1w	-0.492201	0.240404	0.0406196	-2.04739	NA	NA	0.00109939	0.0260416
TRNSCRPT;SKM-VL;ENSRNOG00000017114	TRNSCRPT	transcript-rna-seq	SKM-VL	t56-vastus-lateralis	ENSRNOG00000017114	NA	NA	male	2w	-0.259151	0.269369	0.336015	-0.96207	NA	NA	0.00109939	0.0260416
TRNSCRPT;SKM-VL;ENSRNOG00000017114	TRNSCRPT	transcript-rna-seq	SKM-VL	t56-vastus-lateralis	ENSRNOG00000017114	NA	NA	male	4w	-0.271205	0.275829	0.32549	-0.98324	NA	NA	0.00109939	0.0260416
TRNSCRPT;SKM-VL;ENSRNOG00000017114	TRNSCRPT	transcript-rna-seq	SKM-VL	t56-vastus-lateralis	ENSRNOG00000017114	NA	NA	male	8w	0.0797726	0.200296	0.690428	0.39827	NA	NA	0.00109939	0.0260416
TRNSCRPT;SKM-VL;ENSRNOG00000017120	TRNSCRPT	transcript-rna-seq	SKM-VL	t56-vastus-lateralis	ENSRNOG00000017120	NA	NA	female	1w	-0.365161	0.293392	0.213273	-1.24462	NA	NA	0.000721145	0.0196173
TRNSCRPT;SKM-VL;ENSRNOG00000017120	TRNSCRPT	transcript-rna-seq	SKM-VL	t56-vastus-lateralis	ENSRNOG00000017120	NA	NA	female	2w	-0.0298815	0.310571	0.92335	-0.09621	NA	NA	0.000721145	0.0196173
TRNSCRPT;SKM-VL;ENSRNOG00000017120	TRNSCRPT	transcript-rna-seq	SKM-VL	t56-vastus-lateralis	ENSRNOG00000017120	NA	NA	female	4w	0.0214606	0.306174	0.94412	0.07009	NA	NA	0.000721145	0.0196173
TRNSCRPT;SKM-VL;ENSRNOG00000017120	TRNSCRPT	transcript-rna-seq	SKM-VL	t56-vastus-lateralis	ENSRNOG00000017120	NA	NA	female	8w	0.0897401	0.226073	0.691403	0.39695	NA	NA	0.000721145	0.0196173
TRNSCRPT;SKM-VL;ENSRNOG00000017120	TRNSCRPT	transcript-rna-seq	SKM-VL	t56-vastus-lateralis	ENSRNOG00000017120	NA	NA	male	1w	0.291658	0.236997	0.218458	1.23064	NA	NA	0.000721145	0.0196173
TRNSCRPT;SKM-VL;ENSRNOG00000017120	TRNSCRPT	transcript-rna-seq	SKM-VL	t56-vastus-lateralis	ENSRNOG00000017120	NA	NA	male	2w	0.123986	0.267406	0.642891	0.46366	NA	NA	0.000721145	0.0196173
TRNSCRPT;SKM-VL;ENSRNOG00000017120	TRNSCRPT	transcript-rna-seq	SKM-VL	t56-vastus-lateralis	ENSRNOG00000017120	NA	NA	male	4w	0.565976	0.269806	0.0359304	2.09771	NA	NA	0.000721145	0.0196173
TRNSCRPT;SKM-VL;ENSRNOG00000017120	TRNSCRPT	transcript-rna-seq	SKM-VL	t56-vastus-lateralis	ENSRNOG00000017120	NA	NA	male	8w	0.767848	0.194653	7.99016e-05	3.9447	NA	NA	0.000721145	0.0196173
TRNSCRPT;SKM-VL;ENSRNOG00000017165	TRNSCRPT	transcript-rna-seq	SKM-VL	t56-vastus-lateralis	ENSRNOG00000017165	NA	NA	female	1w	0.191338	0.155281	0.217872	1.23221	NA	NA	0.000383311	0.0126487
TRNSCRPT;SKM-VL;ENSRNOG00000017165	TRNSCRPT	transcript-rna-seq	SKM-VL	t56-vastus-lateralis	ENSRNOG00000017165	NA	NA	female	2w	0.29113	0.164317	0.0764354	1.77175	NA	NA	0.000383311	0.0126487
TRNSCRPT;SKM-VL;ENSRNOG00000017165	TRNSCRPT	transcript-rna-seq	SKM-VL	t56-vastus-lateralis	ENSRNOG00000017165	NA	NA	female	4w	0.329658	0.161033	0.0406434	2.04715	NA	NA	0.000383311	0.0126487
TRNSCRPT;SKM-VL;ENSRNOG00000017165	TRNSCRPT	transcript-rna-seq	SKM-VL	t56-vastus-lateralis	ENSRNOG00000017165	NA	NA	female	8w	0.52222	0.12098	1.58456e-05	4.31659	NA	NA	0.000383311	0.0126487
TRNSCRPT;SKM-VL;ENSRNOG00000017165	TRNSCRPT	transcript-rna-seq	SKM-VL	t56-vastus-lateralis	ENSRNOG00000017165	NA	NA	male	1w	0.143845	0.197508	0.466432	0.7283	NA	NA	0.000383311	0.0126487
TRNSCRPT;SKM-VL;ENSRNOG00000017165	TRNSCRPT	transcript-rna-seq	SKM-VL	t56-vastus-lateralis	ENSRNOG00000017165	NA	NA	male	2w	0.136719	0.22214	0.538247	0.61547	NA	NA	0.000383311	0.0126487
TRNSCRPT;SKM-VL;ENSRNOG00000017165	TRNSCRPT	transcript-rna-seq	SKM-VL	t56-vastus-lateralis	ENSRNOG00000017165	NA	NA	male	4w	0.380911	0.226318	0.0923592	1.68308	NA	NA	0.000383311	0.0126487
TRNSCRPT;SKM-VL;ENSRNOG00000017165	TRNSCRPT	transcript-rna-seq	SKM-VL	t56-vastus-lateralis	ENSRNOG00000017165	NA	NA	male	8w	0.383762	0.165074	0.0200831	2.32479	NA	NA	0.000383311	0.0126487
TRNSCRPT;SKM-VL;ENSRNOG00000017226	TRNSCRPT	transcript-rna-seq	SKM-VL	t56-vastus-lateralis	ENSRNOG00000017226	NA	NA	female	1w	0.105975	0.0880833	0.228929	1.20312	NA	NA	0.000295392	0.010447
TRNSCRPT;SKM-VL;ENSRNOG00000017226	TRNSCRPT	transcript-rna-seq	SKM-VL	t56-vastus-lateralis	ENSRNOG00000017226	NA	NA	female	2w	0.0976641	0.0937988	0.297779	1.04121	NA	NA	0.000295392	0.010447
TRNSCRPT;SKM-VL;ENSRNOG00000017226	TRNSCRPT	transcript-rna-seq	SKM-VL	t56-vastus-lateralis	ENSRNOG00000017226	NA	NA	female	4w	0.158109	0.0924063	0.0870774	1.71102	NA	NA	0.000295392	0.010447
TRNSCRPT;SKM-VL;ENSRNOG00000017226	TRNSCRPT	transcript-rna-seq	SKM-VL	t56-vastus-lateralis	ENSRNOG00000017226	NA	NA	female	8w	0.232115	0.0685192	0.000705086	3.38759	NA	NA	0.000295392	0.010447
TRNSCRPT;SKM-VL;ENSRNOG00000017226	TRNSCRPT	transcript-rna-seq	SKM-VL	t56-vastus-lateralis	ENSRNOG00000017226	NA	NA	male	1w	0.137563	0.0791275	0.0821221	1.7385	NA	NA	0.000295392	0.010447
TRNSCRPT;SKM-VL;ENSRNOG00000017226	TRNSCRPT	transcript-rna-seq	SKM-VL	t56-vastus-lateralis	ENSRNOG00000017226	NA	NA	male	2w	0.218483	0.0887227	0.013796	2.46253	NA	NA	0.000295392	0.010447
TRNSCRPT;SKM-VL;ENSRNOG00000017226	TRNSCRPT	transcript-rna-seq	SKM-VL	t56-vastus-lateralis	ENSRNOG00000017226	NA	NA	male	4w	0.254377	0.0907386	0.00505658	2.80341	NA	NA	0.000295392	0.010447
TRNSCRPT;SKM-VL;ENSRNOG00000017226	TRNSCRPT	transcript-rna-seq	SKM-VL	t56-vastus-lateralis	ENSRNOG00000017226	NA	NA	male	8w	0.249647	0.0657972	0.00014813	3.79418	NA	NA	0.000295392	0.010447
TRNSCRPT;SKM-VL;ENSRNOG00000017230	TRNSCRPT	transcript-rna-seq	SKM-VL	t56-vastus-lateralis	ENSRNOG00000017230	NA	NA	female	1w	0.0534406	0.0844071	0.526649	0.63313	NA	NA	0.000899118	0.0230204
TRNSCRPT;SKM-VL;ENSRNOG00000017230	TRNSCRPT	transcript-rna-seq	SKM-VL	t56-vastus-lateralis	ENSRNOG00000017230	NA	NA	female	2w	0.0656268	0.0897493	0.464642	0.73122	NA	NA	0.000899118	0.0230204
TRNSCRPT;SKM-VL;ENSRNOG00000017230	TRNSCRPT	transcript-rna-seq	SKM-VL	t56-vastus-lateralis	ENSRNOG00000017230	NA	NA	female	4w	0.203091	0.0879063	0.0208709	2.31031	NA	NA	0.000899118	0.0230204
TRNSCRPT;SKM-VL;ENSRNOG00000017230	TRNSCRPT	transcript-rna-seq	SKM-VL	t56-vastus-lateralis	ENSRNOG00000017230	NA	NA	female	8w	0.227416	0.0653885	0.000505322	3.47792	NA	NA	0.000899118	0.0230204
TRNSCRPT;SKM-VL;ENSRNOG00000017230	TRNSCRPT	transcript-rna-seq	SKM-VL	t56-vastus-lateralis	ENSRNOG00000017230	NA	NA	male	1w	0.193836	0.12767	0.128949	1.51826	NA	NA	0.000899118	0.0230204
TRNSCRPT;SKM-VL;ENSRNOG00000017230	TRNSCRPT	transcript-rna-seq	SKM-VL	t56-vastus-lateralis	ENSRNOG00000017230	NA	NA	male	2w	0.227227	0.143362	0.112969	1.58499	NA	NA	0.000899118	0.0230204
TRNSCRPT;SKM-VL;ENSRNOG00000017230	TRNSCRPT	transcript-rna-seq	SKM-VL	t56-vastus-lateralis	ENSRNOG00000017230	NA	NA	male	4w	0.360687	0.146495	0.0138119	2.46212	NA	NA	0.000899118	0.0230204
TRNSCRPT;SKM-VL;ENSRNOG00000017230	TRNSCRPT	transcript-rna-seq	SKM-VL	t56-vastus-lateralis	ENSRNOG00000017230	NA	NA	male	8w	0.21273	0.106557	0.0458914	1.99639	NA	NA	0.000899118	0.0230204
TRNSCRPT;SKM-VL;ENSRNOG00000017248	TRNSCRPT	transcript-rna-seq	SKM-VL	t56-vastus-lateralis	ENSRNOG00000017248	NA	NA	female	1w	-0.635854	0.145236	1.19729e-05	-4.37808	NA	NA	3.31665e-12	3.17055e-09
TRNSCRPT;SKM-VL;ENSRNOG00000017248	TRNSCRPT	transcript-rna-seq	SKM-VL	t56-vastus-lateralis	ENSRNOG00000017248	NA	NA	female	2w	-0.923039	0.154925	2.55361e-09	-5.95799	NA	NA	3.31665e-12	3.17055e-09
TRNSCRPT;SKM-VL;ENSRNOG00000017248	TRNSCRPT	transcript-rna-seq	SKM-VL	t56-vastus-lateralis	ENSRNOG00000017248	NA	NA	female	4w	-0.957318	0.152405	3.35518e-10	-6.28141	NA	NA	3.31665e-12	3.17055e-09
TRNSCRPT;SKM-VL;ENSRNOG00000017248	TRNSCRPT	transcript-rna-seq	SKM-VL	t56-vastus-lateralis	ENSRNOG00000017248	NA	NA	female	8w	-0.755152	0.113006	2.35044e-11	-6.68241	NA	NA	3.31665e-12	3.17055e-09
TRNSCRPT;SKM-VL;ENSRNOG00000017248	TRNSCRPT	transcript-rna-seq	SKM-VL	t56-vastus-lateralis	ENSRNOG00000017248	NA	NA	male	1w	-0.140508	0.400797	0.72591	-0.35057	NA	NA	3.31665e-12	3.17055e-09
TRNSCRPT;SKM-VL;ENSRNOG00000017248	TRNSCRPT	transcript-rna-seq	SKM-VL	t56-vastus-lateralis	ENSRNOG00000017248	NA	NA	male	2w	-0.195759	0.449342	0.663086	-0.43566	NA	NA	3.31665e-12	3.17055e-09
TRNSCRPT;SKM-VL;ENSRNOG00000017248	TRNSCRPT	transcript-rna-seq	SKM-VL	t56-vastus-lateralis	ENSRNOG00000017248	NA	NA	male	4w	-0.284348	0.459606	0.536128	-0.61868	NA	NA	3.31665e-12	3.17055e-09
TRNSCRPT;SKM-VL;ENSRNOG00000017248	TRNSCRPT	transcript-rna-seq	SKM-VL	t56-vastus-lateralis	ENSRNOG00000017248	NA	NA	male	8w	-0.496495	0.333222	0.136228	-1.48998	NA	NA	3.31665e-12	3.17055e-09
TRNSCRPT;SKM-VL;ENSRNOG00000017307	TRNSCRPT	transcript-rna-seq	SKM-VL	t56-vastus-lateralis	ENSRNOG00000017307	NA	NA	female	1w	-0.0497571	0.0965986	0.606489	-0.51509	NA	NA	7.8528e-05	0.0037528
TRNSCRPT;SKM-VL;ENSRNOG00000017307	TRNSCRPT	transcript-rna-seq	SKM-VL	t56-vastus-lateralis	ENSRNOG00000017307	NA	NA	female	2w	-0.128736	0.102902	0.210914	-1.25106	NA	NA	7.8528e-05	0.0037528
TRNSCRPT;SKM-VL;ENSRNOG00000017307	TRNSCRPT	transcript-rna-seq	SKM-VL	t56-vastus-lateralis	ENSRNOG00000017307	NA	NA	female	4w	0.0474257	0.101115	0.63905	0.46903	NA	NA	7.8528e-05	0.0037528
TRNSCRPT;SKM-VL;ENSRNOG00000017307	TRNSCRPT	transcript-rna-seq	SKM-VL	t56-vastus-lateralis	ENSRNOG00000017307	NA	NA	female	8w	0.257623	0.0748723	0.00057992	3.44084	NA	NA	7.8528e-05	0.0037528
TRNSCRPT;SKM-VL;ENSRNOG00000017307	TRNSCRPT	transcript-rna-seq	SKM-VL	t56-vastus-lateralis	ENSRNOG00000017307	NA	NA	male	1w	0.327876	0.154229	0.0335109	2.12591	NA	NA	7.8528e-05	0.0037528
TRNSCRPT;SKM-VL;ENSRNOG00000017307	TRNSCRPT	transcript-rna-seq	SKM-VL	t56-vastus-lateralis	ENSRNOG00000017307	NA	NA	male	2w	0.301107	0.173039	0.0818398	1.74011	NA	NA	7.8528e-05	0.0037528
TRNSCRPT;SKM-VL;ENSRNOG00000017307	TRNSCRPT	transcript-rna-seq	SKM-VL	t56-vastus-lateralis	ENSRNOG00000017307	NA	NA	male	4w	0.336359	0.176832	0.0571526	1.90214	NA	NA	7.8528e-05	0.0037528
TRNSCRPT;SKM-VL;ENSRNOG00000017307	TRNSCRPT	transcript-rna-seq	SKM-VL	t56-vastus-lateralis	ENSRNOG00000017307	NA	NA	male	8w	0.390418	0.128121	0.00230935	3.04726	NA	NA	7.8528e-05	0.0037528
TRNSCRPT;SKM-VL;ENSRNOG00000017404	TRNSCRPT	transcript-rna-seq	SKM-VL	t56-vastus-lateralis	ENSRNOG00000017404	NA	NA	female	1w	0.143578	0.0946231	0.129175	1.51736	NA	NA	0.00188391	0.0389656
TRNSCRPT;SKM-VL;ENSRNOG00000017404	TRNSCRPT	transcript-rna-seq	SKM-VL	t56-vastus-lateralis	ENSRNOG00000017404	NA	NA	female	2w	0.1918	0.100477	0.0562744	1.9089	NA	NA	0.00188391	0.0389656
TRNSCRPT;SKM-VL;ENSRNOG00000017404	TRNSCRPT	transcript-rna-seq	SKM-VL	t56-vastus-lateralis	ENSRNOG00000017404	NA	NA	female	4w	0.273259	0.0990597	0.00580631	2.75852	NA	NA	0.00188391	0.0389656
TRNSCRPT;SKM-VL;ENSRNOG00000017404	TRNSCRPT	transcript-rna-seq	SKM-VL	t56-vastus-lateralis	ENSRNOG00000017404	NA	NA	female	8w	0.261806	0.0733527	0.000358159	3.56914	NA	NA	0.00188391	0.0389656
TRNSCRPT;SKM-VL;ENSRNOG00000017404	TRNSCRPT	transcript-rna-seq	SKM-VL	t56-vastus-lateralis	ENSRNOG00000017404	NA	NA	male	1w	0.0868545	0.102771	0.39804	0.84513	NA	NA	0.00188391	0.0389656
TRNSCRPT;SKM-VL;ENSRNOG00000017404	TRNSCRPT	transcript-rna-seq	SKM-VL	t56-vastus-lateralis	ENSRNOG00000017404	NA	NA	male	2w	0.145055	0.115329	0.20848	1.25776	NA	NA	0.00188391	0.0389656
TRNSCRPT;SKM-VL;ENSRNOG00000017404	TRNSCRPT	transcript-rna-seq	SKM-VL	t56-vastus-lateralis	ENSRNOG00000017404	NA	NA	male	4w	0.259582	0.11784	0.0276066	2.20283	NA	NA	0.00188391	0.0389656
TRNSCRPT;SKM-VL;ENSRNOG00000017404	TRNSCRPT	transcript-rna-seq	SKM-VL	t56-vastus-lateralis	ENSRNOG00000017404	NA	NA	male	8w	0.161891	0.085699	0.0588838	1.88906	NA	NA	0.00188391	0.0389656
TRNSCRPT;SKM-VL;ENSRNOG00000017446	TRNSCRPT	transcript-rna-seq	SKM-VL	t56-vastus-lateralis	ENSRNOG00000017446	NA	NA	female	1w	0.122695	0.083609	0.142243	1.46749	NA	NA	4.26328e-05	0.00225158
TRNSCRPT;SKM-VL;ENSRNOG00000017446	TRNSCRPT	transcript-rna-seq	SKM-VL	t56-vastus-lateralis	ENSRNOG00000017446	NA	NA	female	2w	0.107985	0.0890017	0.22502	1.21329	NA	NA	4.26328e-05	0.00225158
TRNSCRPT;SKM-VL;ENSRNOG00000017446	TRNSCRPT	transcript-rna-seq	SKM-VL	t56-vastus-lateralis	ENSRNOG00000017446	NA	NA	female	4w	0.292001	0.0875375	0.000850782	3.33572	NA	NA	4.26328e-05	0.00225158
TRNSCRPT;SKM-VL;ENSRNOG00000017446	TRNSCRPT	transcript-rna-seq	SKM-VL	t56-vastus-lateralis	ENSRNOG00000017446	NA	NA	female	8w	0.260069	0.0649429	6.21289e-05	4.00458	NA	NA	4.26328e-05	0.00225158
TRNSCRPT;SKM-VL;ENSRNOG00000017446	TRNSCRPT	transcript-rna-seq	SKM-VL	t56-vastus-lateralis	ENSRNOG00000017446	NA	NA	male	1w	0.235883	0.109588	0.0313609	2.15246	NA	NA	4.26328e-05	0.00225158
TRNSCRPT;SKM-VL;ENSRNOG00000017446	TRNSCRPT	transcript-rna-seq	SKM-VL	t56-vastus-lateralis	ENSRNOG00000017446	NA	NA	male	2w	0.254983	0.122945	0.0380834	2.07396	NA	NA	4.26328e-05	0.00225158
TRNSCRPT;SKM-VL;ENSRNOG00000017446	TRNSCRPT	transcript-rna-seq	SKM-VL	t56-vastus-lateralis	ENSRNOG00000017446	NA	NA	male	4w	0.333157	0.12572	0.0080491	2.65	NA	NA	4.26328e-05	0.00225158
TRNSCRPT;SKM-VL;ENSRNOG00000017446	TRNSCRPT	transcript-rna-seq	SKM-VL	t56-vastus-lateralis	ENSRNOG00000017446	NA	NA	male	8w	0.17569	0.0913164	0.0543582	1.92397	NA	NA	4.26328e-05	0.00225158
TRNSCRPT;SKM-VL;ENSRNOG00000017495	TRNSCRPT	transcript-rna-seq	SKM-VL	t56-vastus-lateralis	ENSRNOG00000017495	NA	NA	female	1w	0.103723	0.0874785	0.23574	1.1857	NA	NA	6.96669e-06	0.000530863
TRNSCRPT;SKM-VL;ENSRNOG00000017495	TRNSCRPT	transcript-rna-seq	SKM-VL	t56-vastus-lateralis	ENSRNOG00000017495	NA	NA	female	2w	0.0858511	0.093162	0.356777	0.92152	NA	NA	6.96669e-06	0.000530863
TRNSCRPT;SKM-VL;ENSRNOG00000017495	TRNSCRPT	transcript-rna-seq	SKM-VL	t56-vastus-lateralis	ENSRNOG00000017495	NA	NA	female	4w	0.0710087	0.0917532	0.438984	0.77391	NA	NA	6.96669e-06	0.000530863
TRNSCRPT;SKM-VL;ENSRNOG00000017495	TRNSCRPT	transcript-rna-seq	SKM-VL	t56-vastus-lateralis	ENSRNOG00000017495	NA	NA	female	8w	-0.0126338	0.0680446	0.852704	-0.18567	NA	NA	6.96669e-06	0.000530863
TRNSCRPT;SKM-VL;ENSRNOG00000017495	TRNSCRPT	transcript-rna-seq	SKM-VL	t56-vastus-lateralis	ENSRNOG00000017495	NA	NA	male	1w	0.268188	0.0893458	0.00268484	3.00169	NA	NA	6.96669e-06	0.000530863
TRNSCRPT;SKM-VL;ENSRNOG00000017495	TRNSCRPT	transcript-rna-seq	SKM-VL	t56-vastus-lateralis	ENSRNOG00000017495	NA	NA	male	2w	0.303272	0.100244	0.00248345	3.02535	NA	NA	6.96669e-06	0.000530863
TRNSCRPT;SKM-VL;ENSRNOG00000017495	TRNSCRPT	transcript-rna-seq	SKM-VL	t56-vastus-lateralis	ENSRNOG00000017495	NA	NA	male	4w	0.157757	0.102553	0.123977	1.53829	NA	NA	6.96669e-06	0.000530863
TRNSCRPT;SKM-VL;ENSRNOG00000017495	TRNSCRPT	transcript-rna-seq	SKM-VL	t56-vastus-lateralis	ENSRNOG00000017495	NA	NA	male	8w	-0.176698	0.074553	0.0177836	-2.37009	NA	NA	6.96669e-06	0.000530863
TRNSCRPT;SKM-VL;ENSRNOG00000017510	TRNSCRPT	transcript-rna-seq	SKM-VL	t56-vastus-lateralis	ENSRNOG00000017510	NA	NA	female	1w	0.0313191	0.0684679	0.647364	0.45743	NA	NA	0.000278415	0.00976018
TRNSCRPT;SKM-VL;ENSRNOG00000017510	TRNSCRPT	transcript-rna-seq	SKM-VL	t56-vastus-lateralis	ENSRNOG00000017510	NA	NA	female	2w	-0.0554608	0.0729568	0.447143	-0.76019	NA	NA	0.000278415	0.00976018
TRNSCRPT;SKM-VL;ENSRNOG00000017510	TRNSCRPT	transcript-rna-seq	SKM-VL	t56-vastus-lateralis	ENSRNOG00000017510	NA	NA	female	4w	0.089207	0.0717453	0.213726	1.24338	NA	NA	0.000278415	0.00976018
TRNSCRPT;SKM-VL;ENSRNOG00000017510	TRNSCRPT	transcript-rna-seq	SKM-VL	t56-vastus-lateralis	ENSRNOG00000017510	NA	NA	female	8w	0.133164	0.0531627	0.0122509	2.50483	NA	NA	0.000278415	0.00976018
TRNSCRPT;SKM-VL;ENSRNOG00000017510	TRNSCRPT	transcript-rna-seq	SKM-VL	t56-vastus-lateralis	ENSRNOG00000017510	NA	NA	male	1w	-0.0408026	0.097478	0.675521	-0.41858	NA	NA	0.000278415	0.00976018
TRNSCRPT;SKM-VL;ENSRNOG00000017510	TRNSCRPT	transcript-rna-seq	SKM-VL	t56-vastus-lateralis	ENSRNOG00000017510	NA	NA	male	2w	-0.0329346	0.109311	0.763192	-0.30129	NA	NA	0.000278415	0.00976018
TRNSCRPT;SKM-VL;ENSRNOG00000017510	TRNSCRPT	transcript-rna-seq	SKM-VL	t56-vastus-lateralis	ENSRNOG00000017510	NA	NA	male	4w	0.0194321	0.111804	0.862019	0.17381	NA	NA	0.000278415	0.00976018
TRNSCRPT;SKM-VL;ENSRNOG00000017510	TRNSCRPT	transcript-rna-seq	SKM-VL	t56-vastus-lateralis	ENSRNOG00000017510	NA	NA	male	8w	0.247796	0.0810484	0.00223276	3.05739	NA	NA	0.000278415	0.00976018
TRNSCRPT;SKM-VL;ENSRNOG00000017571	TRNSCRPT	transcript-rna-seq	SKM-VL	t56-vastus-lateralis	ENSRNOG00000017571	NA	NA	female	1w	0.0070473	0.0687243	0.918324	0.10254	NA	NA	2.48471e-10	1.13558e-07
TRNSCRPT;SKM-VL;ENSRNOG00000017571	TRNSCRPT	transcript-rna-seq	SKM-VL	t56-vastus-lateralis	ENSRNOG00000017571	NA	NA	female	2w	0.0085382	0.0730438	0.906946	0.11689	NA	NA	2.48471e-10	1.13558e-07
TRNSCRPT;SKM-VL;ENSRNOG00000017571	TRNSCRPT	transcript-rna-seq	SKM-VL	t56-vastus-lateralis	ENSRNOG00000017571	NA	NA	female	4w	0.200734	0.0715798	0.0050419	2.80434	NA	NA	2.48471e-10	1.13558e-07
TRNSCRPT;SKM-VL;ENSRNOG00000017571	TRNSCRPT	transcript-rna-seq	SKM-VL	t56-vastus-lateralis	ENSRNOG00000017571	NA	NA	female	8w	0.307296	0.05317	7.49273e-09	5.77949	NA	NA	2.48471e-10	1.13558e-07
TRNSCRPT;SKM-VL;ENSRNOG00000017571	TRNSCRPT	transcript-rna-seq	SKM-VL	t56-vastus-lateralis	ENSRNOG00000017571	NA	NA	male	1w	0.0984603	0.136696	0.471348	0.72029	NA	NA	2.48471e-10	1.13558e-07
TRNSCRPT;SKM-VL;ENSRNOG00000017571	TRNSCRPT	transcript-rna-seq	SKM-VL	t56-vastus-lateralis	ENSRNOG00000017571	NA	NA	male	2w	0.197554	0.153279	0.197451	1.28885	NA	NA	2.48471e-10	1.13558e-07
TRNSCRPT;SKM-VL;ENSRNOG00000017571	TRNSCRPT	transcript-rna-seq	SKM-VL	t56-vastus-lateralis	ENSRNOG00000017571	NA	NA	male	4w	0.287351	0.156732	0.0667454	1.83338	NA	NA	2.48471e-10	1.13558e-07
TRNSCRPT;SKM-VL;ENSRNOG00000017571	TRNSCRPT	transcript-rna-seq	SKM-VL	t56-vastus-lateralis	ENSRNOG00000017571	NA	NA	male	8w	0.156847	0.1138	0.168121	1.37827	NA	NA	2.48471e-10	1.13558e-07
TRNSCRPT;SKM-VL;ENSRNOG00000017635	TRNSCRPT	transcript-rna-seq	SKM-VL	t56-vastus-lateralis	ENSRNOG00000017635	NA	NA	female	1w	-0.107621	0.0958976	0.261757	-1.12225	NA	NA	2.83937e-10	1.25801e-07
TRNSCRPT;SKM-VL;ENSRNOG00000017635	TRNSCRPT	transcript-rna-seq	SKM-VL	t56-vastus-lateralis	ENSRNOG00000017635	NA	NA	female	2w	-0.136418	0.101995	0.18106	-1.3375	NA	NA	2.83937e-10	1.25801e-07
TRNSCRPT;SKM-VL;ENSRNOG00000017635	TRNSCRPT	transcript-rna-seq	SKM-VL	t56-vastus-lateralis	ENSRNOG00000017635	NA	NA	female	4w	0.003011	0.100064	0.975995	0.03009	NA	NA	2.83937e-10	1.25801e-07
TRNSCRPT;SKM-VL;ENSRNOG00000017635	TRNSCRPT	transcript-rna-seq	SKM-VL	t56-vastus-lateralis	ENSRNOG00000017635	NA	NA	female	8w	0.171887	0.0737776	0.0198167	2.3298	NA	NA	2.83937e-10	1.25801e-07
TRNSCRPT;SKM-VL;ENSRNOG00000017635	TRNSCRPT	transcript-rna-seq	SKM-VL	t56-vastus-lateralis	ENSRNOG00000017635	NA	NA	male	1w	-0.195165	0.119568	0.102627	-1.63225	NA	NA	2.83937e-10	1.25801e-07
TRNSCRPT;SKM-VL;ENSRNOG00000017635	TRNSCRPT	transcript-rna-seq	SKM-VL	t56-vastus-lateralis	ENSRNOG00000017635	NA	NA	male	2w	-0.0746203	0.133943	0.577454	-0.55711	NA	NA	2.83937e-10	1.25801e-07
TRNSCRPT;SKM-VL;ENSRNOG00000017635	TRNSCRPT	transcript-rna-seq	SKM-VL	t56-vastus-lateralis	ENSRNOG00000017635	NA	NA	male	4w	0.0179316	0.137025	0.895883	0.13086	NA	NA	2.83937e-10	1.25801e-07
TRNSCRPT;SKM-VL;ENSRNOG00000017635	TRNSCRPT	transcript-rna-seq	SKM-VL	t56-vastus-lateralis	ENSRNOG00000017635	NA	NA	male	8w	0.485191	0.0987501	8.95432e-07	4.91333	NA	NA	2.83937e-10	1.25801e-07
TRNSCRPT;SKM-VL;ENSRNOG00000017637	TRNSCRPT	transcript-rna-seq	SKM-VL	t56-vastus-lateralis	ENSRNOG00000017637	NA	NA	female	1w	0.0471411	0.13855	0.733672	0.34025	NA	NA	2.44489e-09	7.67026e-07
TRNSCRPT;SKM-VL;ENSRNOG00000017637	TRNSCRPT	transcript-rna-seq	SKM-VL	t56-vastus-lateralis	ENSRNOG00000017637	NA	NA	female	2w	-0.203721	0.147814	0.168133	-1.37823	NA	NA	2.44489e-09	7.67026e-07
TRNSCRPT;SKM-VL;ENSRNOG00000017637	TRNSCRPT	transcript-rna-seq	SKM-VL	t56-vastus-lateralis	ENSRNOG00000017637	NA	NA	female	4w	-0.320039	0.145421	0.0277525	-2.20077	NA	NA	2.44489e-09	7.67026e-07
TRNSCRPT;SKM-VL;ENSRNOG00000017637	TRNSCRPT	transcript-rna-seq	SKM-VL	t56-vastus-lateralis	ENSRNOG00000017637	NA	NA	female	8w	-0.496319	0.107848	4.18379e-06	-4.60204	NA	NA	2.44489e-09	7.67026e-07
TRNSCRPT;SKM-VL;ENSRNOG00000017637	TRNSCRPT	transcript-rna-seq	SKM-VL	t56-vastus-lateralis	ENSRNOG00000017637	NA	NA	male	1w	0.150936	0.300128	0.61503	0.50291	NA	NA	2.44489e-09	7.67026e-07
TRNSCRPT;SKM-VL;ENSRNOG00000017637	TRNSCRPT	transcript-rna-seq	SKM-VL	t56-vastus-lateralis	ENSRNOG00000017637	NA	NA	male	2w	0.349999	0.336494	0.298277	1.04013	NA	NA	2.44489e-09	7.67026e-07
TRNSCRPT;SKM-VL;ENSRNOG00000017637	TRNSCRPT	transcript-rna-seq	SKM-VL	t56-vastus-lateralis	ENSRNOG00000017637	NA	NA	male	4w	-0.120738	0.344361	0.725877	-0.35061	NA	NA	2.44489e-09	7.67026e-07
TRNSCRPT;SKM-VL;ENSRNOG00000017637	TRNSCRPT	transcript-rna-seq	SKM-VL	t56-vastus-lateralis	ENSRNOG00000017637	NA	NA	male	8w	-0.824785	0.24996	0.000968003	-3.29967	NA	NA	2.44489e-09	7.67026e-07
TRNSCRPT;SKM-VL;ENSRNOG00000017645	TRNSCRPT	transcript-rna-seq	SKM-VL	t56-vastus-lateralis	ENSRNOG00000017645	NA	NA	female	1w	-0.0438977	0.0761508	0.564306	-0.57646	NA	NA	0.00184642	0.0378004
TRNSCRPT;SKM-VL;ENSRNOG00000017645	TRNSCRPT	transcript-rna-seq	SKM-VL	t56-vastus-lateralis	ENSRNOG00000017645	NA	NA	female	2w	-0.206147	0.0810983	0.0110238	-2.54194	NA	NA	0.00184642	0.0378004
TRNSCRPT;SKM-VL;ENSRNOG00000017645	TRNSCRPT	transcript-rna-seq	SKM-VL	t56-vastus-lateralis	ENSRNOG00000017645	NA	NA	female	4w	-0.204512	0.0799204	0.0104989	-2.55895	NA	NA	0.00184642	0.0378004
TRNSCRPT;SKM-VL;ENSRNOG00000017645	TRNSCRPT	transcript-rna-seq	SKM-VL	t56-vastus-lateralis	ENSRNOG00000017645	NA	NA	female	8w	0.0136598	0.0592516	0.817673	0.23054	NA	NA	0.00184642	0.0378004
TRNSCRPT;SKM-VL;ENSRNOG00000017645	TRNSCRPT	transcript-rna-seq	SKM-VL	t56-vastus-lateralis	ENSRNOG00000017645	NA	NA	male	1w	0.291763	0.168568	0.0834809	1.73084	NA	NA	0.00184642	0.0378004
TRNSCRPT;SKM-VL;ENSRNOG00000017645	TRNSCRPT	transcript-rna-seq	SKM-VL	t56-vastus-lateralis	ENSRNOG00000017645	NA	NA	male	2w	0.331811	0.188977	0.0791174	1.75583	NA	NA	0.00184642	0.0378004
TRNSCRPT;SKM-VL;ENSRNOG00000017645	TRNSCRPT	transcript-rna-seq	SKM-VL	t56-vastus-lateralis	ENSRNOG00000017645	NA	NA	male	4w	0.0958784	0.193302	0.619892	0.496	NA	NA	0.00184642	0.0378004
TRNSCRPT;SKM-VL;ENSRNOG00000017645	TRNSCRPT	transcript-rna-seq	SKM-VL	t56-vastus-lateralis	ENSRNOG00000017645	NA	NA	male	8w	-0.0577862	0.140148	0.680104	-0.41232	NA	NA	0.00184642	0.0378004
TRNSCRPT;SKM-VL;ENSRNOG00000017817	TRNSCRPT	transcript-rna-seq	SKM-VL	t56-vastus-lateralis	ENSRNOG00000017817	NA	NA	female	1w	0.0823267	0.0861939	0.33951	0.95513	NA	NA	2.36043e-06	0.000217682
TRNSCRPT;SKM-VL;ENSRNOG00000017817	TRNSCRPT	transcript-rna-seq	SKM-VL	t56-vastus-lateralis	ENSRNOG00000017817	NA	NA	female	2w	0.096147	0.0917794	0.294829	1.04759	NA	NA	2.36043e-06	0.000217682
TRNSCRPT;SKM-VL;ENSRNOG00000017817	TRNSCRPT	transcript-rna-seq	SKM-VL	t56-vastus-lateralis	ENSRNOG00000017817	NA	NA	female	4w	0.338257	0.0904033	0.000182819	3.74165	NA	NA	2.36043e-06	0.000217682
TRNSCRPT;SKM-VL;ENSRNOG00000017817	TRNSCRPT	transcript-rna-seq	SKM-VL	t56-vastus-lateralis	ENSRNOG00000017817	NA	NA	female	8w	0.255312	0.0670376	0.000139819	3.80849	NA	NA	2.36043e-06	0.000217682
TRNSCRPT;SKM-VL;ENSRNOG00000017817	TRNSCRPT	transcript-rna-seq	SKM-VL	t56-vastus-lateralis	ENSRNOG00000017817	NA	NA	male	1w	0.107595	0.123553	0.383841	0.87084	NA	NA	2.36043e-06	0.000217682
TRNSCRPT;SKM-VL;ENSRNOG00000017817	TRNSCRPT	transcript-rna-seq	SKM-VL	t56-vastus-lateralis	ENSRNOG00000017817	NA	NA	male	2w	0.114707	0.138528	0.407648	0.82804	NA	NA	2.36043e-06	0.000217682
TRNSCRPT;SKM-VL;ENSRNOG00000017817	TRNSCRPT	transcript-rna-seq	SKM-VL	t56-vastus-lateralis	ENSRNOG00000017817	NA	NA	male	4w	0.264783	0.141689	0.0616561	1.86876	NA	NA	2.36043e-06	0.000217682
TRNSCRPT;SKM-VL;ENSRNOG00000017817	TRNSCRPT	transcript-rna-seq	SKM-VL	t56-vastus-lateralis	ENSRNOG00000017817	NA	NA	male	8w	0.206942	0.102756	0.0440171	2.01393	NA	NA	2.36043e-06	0.000217682
TRNSCRPT;SKM-VL;ENSRNOG00000017833	TRNSCRPT	transcript-rna-seq	SKM-VL	t56-vastus-lateralis	ENSRNOG00000017833	NA	NA	female	1w	0.326998	0.144087	0.0232409	2.26945	NA	NA	1.51198e-08	3.24801e-06
TRNSCRPT;SKM-VL;ENSRNOG00000017833	TRNSCRPT	transcript-rna-seq	SKM-VL	t56-vastus-lateralis	ENSRNOG00000017833	NA	NA	female	2w	0.376678	0.153438	0.0140914	2.45493	NA	NA	1.51198e-08	3.24801e-06
TRNSCRPT;SKM-VL;ENSRNOG00000017833	TRNSCRPT	transcript-rna-seq	SKM-VL	t56-vastus-lateralis	ENSRNOG00000017833	NA	NA	female	4w	0.683978	0.151214	6.08954e-06	4.52326	NA	NA	1.51198e-08	3.24801e-06
TRNSCRPT;SKM-VL;ENSRNOG00000017833	TRNSCRPT	transcript-rna-seq	SKM-VL	t56-vastus-lateralis	ENSRNOG00000017833	NA	NA	female	8w	0.646974	0.112109	7.88297e-09	5.77094	NA	NA	1.51198e-08	3.24801e-06
TRNSCRPT;SKM-VL;ENSRNOG00000017833	TRNSCRPT	transcript-rna-seq	SKM-VL	t56-vastus-lateralis	ENSRNOG00000017833	NA	NA	male	1w	0.040594	0.351325	0.908013	0.11555	NA	NA	1.51198e-08	3.24801e-06
TRNSCRPT;SKM-VL;ENSRNOG00000017833	TRNSCRPT	transcript-rna-seq	SKM-VL	t56-vastus-lateralis	ENSRNOG00000017833	NA	NA	male	2w	-0.0722435	0.393863	0.854466	-0.18342	NA	NA	1.51198e-08	3.24801e-06
TRNSCRPT;SKM-VL;ENSRNOG00000017833	TRNSCRPT	transcript-rna-seq	SKM-VL	t56-vastus-lateralis	ENSRNOG00000017833	NA	NA	male	4w	0.304388	0.402877	0.449927	0.75554	NA	NA	1.51198e-08	3.24801e-06
TRNSCRPT;SKM-VL;ENSRNOG00000017833	TRNSCRPT	transcript-rna-seq	SKM-VL	t56-vastus-lateralis	ENSRNOG00000017833	NA	NA	male	8w	0.49253	0.292101	0.0917644	1.68616	NA	NA	1.51198e-08	3.24801e-06
TRNSCRPT;SKM-VL;ENSRNOG00000017851	TRNSCRPT	transcript-rna-seq	SKM-VL	t56-vastus-lateralis	ENSRNOG00000017851	NA	NA	female	1w	0.12816	0.0970595	0.186692	1.32043	NA	NA	1.37993e-06	0.000140861
TRNSCRPT;SKM-VL;ENSRNOG00000017851	TRNSCRPT	transcript-rna-seq	SKM-VL	t56-vastus-lateralis	ENSRNOG00000017851	NA	NA	female	2w	0.160161	0.103293	0.121009	1.55055	NA	NA	1.37993e-06	0.000140861
TRNSCRPT;SKM-VL;ENSRNOG00000017851	TRNSCRPT	transcript-rna-seq	SKM-VL	t56-vastus-lateralis	ENSRNOG00000017851	NA	NA	female	4w	0.432301	0.101566	2.07767e-05	4.25638	NA	NA	1.37993e-06	0.000140861
TRNSCRPT;SKM-VL;ENSRNOG00000017851	TRNSCRPT	transcript-rna-seq	SKM-VL	t56-vastus-lateralis	ENSRNOG00000017851	NA	NA	female	8w	0.299152	0.0754084	7.27553e-05	3.96709	NA	NA	1.37993e-06	0.000140861
TRNSCRPT;SKM-VL;ENSRNOG00000017851	TRNSCRPT	transcript-rna-seq	SKM-VL	t56-vastus-lateralis	ENSRNOG00000017851	NA	NA	male	1w	0.101799	0.181589	0.575069	0.5606	NA	NA	1.37993e-06	0.000140861
TRNSCRPT;SKM-VL;ENSRNOG00000017851	TRNSCRPT	transcript-rna-seq	SKM-VL	t56-vastus-lateralis	ENSRNOG00000017851	NA	NA	male	2w	0.0875538	0.203634	0.667227	0.42996	NA	NA	1.37993e-06	0.000140861
TRNSCRPT;SKM-VL;ENSRNOG00000017851	TRNSCRPT	transcript-rna-seq	SKM-VL	t56-vastus-lateralis	ENSRNOG00000017851	NA	NA	male	4w	0.279365	0.208278	0.179822	1.3413	NA	NA	1.37993e-06	0.000140861
TRNSCRPT;SKM-VL;ENSRNOG00000017851	TRNSCRPT	transcript-rna-seq	SKM-VL	t56-vastus-lateralis	ENSRNOG00000017851	NA	NA	male	8w	0.243276	0.151187	0.107593	1.60911	NA	NA	1.37993e-06	0.000140861
TRNSCRPT;SKM-VL;ENSRNOG00000017955	TRNSCRPT	transcript-rna-seq	SKM-VL	t56-vastus-lateralis	ENSRNOG00000017955	NA	NA	female	1w	0.336881	0.128678	0.00884423	2.61802	NA	NA	7.94091e-15	1.85632e-11
TRNSCRPT;SKM-VL;ENSRNOG00000017955	TRNSCRPT	transcript-rna-seq	SKM-VL	t56-vastus-lateralis	ENSRNOG00000017955	NA	NA	female	2w	0.449642	0.136603	0.000996193	3.2916	NA	NA	7.94091e-15	1.85632e-11
TRNSCRPT;SKM-VL;ENSRNOG00000017955	TRNSCRPT	transcript-rna-seq	SKM-VL	t56-vastus-lateralis	ENSRNOG00000017955	NA	NA	female	4w	0.837226	0.134282	4.52276e-10	6.23483	NA	NA	7.94091e-15	1.85632e-11
TRNSCRPT;SKM-VL;ENSRNOG00000017955	TRNSCRPT	transcript-rna-seq	SKM-VL	t56-vastus-lateralis	ENSRNOG00000017955	NA	NA	female	8w	0.674061	0.0998956	1.50258e-11	6.74765	NA	NA	7.94091e-15	1.85632e-11
TRNSCRPT;SKM-VL;ENSRNOG00000017955	TRNSCRPT	transcript-rna-seq	SKM-VL	t56-vastus-lateralis	ENSRNOG00000017955	NA	NA	male	1w	0.307897	0.19792	0.119787	1.55567	NA	NA	7.94091e-15	1.85632e-11
TRNSCRPT;SKM-VL;ENSRNOG00000017955	TRNSCRPT	transcript-rna-seq	SKM-VL	t56-vastus-lateralis	ENSRNOG00000017955	NA	NA	male	2w	0.325582	0.222031	0.142545	1.46638	NA	NA	7.94091e-15	1.85632e-11
TRNSCRPT;SKM-VL;ENSRNOG00000017955	TRNSCRPT	transcript-rna-seq	SKM-VL	t56-vastus-lateralis	ENSRNOG00000017955	NA	NA	male	4w	0.532978	0.226981	0.0188688	2.34811	NA	NA	7.94091e-15	1.85632e-11
TRNSCRPT;SKM-VL;ENSRNOG00000017955	TRNSCRPT	transcript-rna-seq	SKM-VL	t56-vastus-lateralis	ENSRNOG00000017955	NA	NA	male	8w	0.36497	0.164866	0.026847	2.21373	NA	NA	7.94091e-15	1.85632e-11
TRNSCRPT;SKM-VL;ENSRNOG00000018044	TRNSCRPT	transcript-rna-seq	SKM-VL	t56-vastus-lateralis	ENSRNOG00000018044	NA	NA	female	1w	0.211817	0.103413	0.0405346	2.04826	NA	NA	9.29933e-05	0.00410173
TRNSCRPT;SKM-VL;ENSRNOG00000018044	TRNSCRPT	transcript-rna-seq	SKM-VL	t56-vastus-lateralis	ENSRNOG00000018044	NA	NA	female	2w	0.177112	0.110124	0.107771	1.60829	NA	NA	9.29933e-05	0.00410173
TRNSCRPT;SKM-VL;ENSRNOG00000018044	TRNSCRPT	transcript-rna-seq	SKM-VL	t56-vastus-lateralis	ENSRNOG00000018044	NA	NA	female	4w	0.395648	0.108492	0.000265523	3.6468	NA	NA	9.29933e-05	0.00410173
TRNSCRPT;SKM-VL;ENSRNOG00000018044	TRNSCRPT	transcript-rna-seq	SKM-VL	t56-vastus-lateralis	ENSRNOG00000018044	NA	NA	female	8w	0.331537	0.0804542	3.77539e-05	4.12081	NA	NA	9.29933e-05	0.00410173
TRNSCRPT;SKM-VL;ENSRNOG00000018044	TRNSCRPT	transcript-rna-seq	SKM-VL	t56-vastus-lateralis	ENSRNOG00000018044	NA	NA	male	1w	0.0560789	0.128405	0.662304	0.43673	NA	NA	9.29933e-05	0.00410173
TRNSCRPT;SKM-VL;ENSRNOG00000018044	TRNSCRPT	transcript-rna-seq	SKM-VL	t56-vastus-lateralis	ENSRNOG00000018044	NA	NA	male	2w	0.0666442	0.143969	0.64343	0.46291	NA	NA	9.29933e-05	0.00410173
TRNSCRPT;SKM-VL;ENSRNOG00000018044	TRNSCRPT	transcript-rna-seq	SKM-VL	t56-vastus-lateralis	ENSRNOG00000018044	NA	NA	male	4w	0.204356	0.147256	0.165209	1.38776	NA	NA	9.29933e-05	0.00410173
TRNSCRPT;SKM-VL;ENSRNOG00000018044	TRNSCRPT	transcript-rna-seq	SKM-VL	t56-vastus-lateralis	ENSRNOG00000018044	NA	NA	male	8w	0.165151	0.106794	0.121996	1.54645	NA	NA	9.29933e-05	0.00410173
TRNSCRPT;SKM-VL;ENSRNOG00000018102	TRNSCRPT	transcript-rna-seq	SKM-VL	t56-vastus-lateralis	ENSRNOG00000018102	NA	NA	female	1w	0.00387453	0.0696802	0.955657	0.0556	NA	NA	0.000200908	0.00759165
TRNSCRPT;SKM-VL;ENSRNOG00000018102	TRNSCRPT	transcript-rna-seq	SKM-VL	t56-vastus-lateralis	ENSRNOG00000018102	NA	NA	female	2w	-0.0191258	0.0742016	0.796597	-0.25775	NA	NA	0.000200908	0.00759165
TRNSCRPT;SKM-VL;ENSRNOG00000018102	TRNSCRPT	transcript-rna-seq	SKM-VL	t56-vastus-lateralis	ENSRNOG00000018102	NA	NA	female	4w	0.163966	0.0730444	0.0247849	2.24474	NA	NA	0.000200908	0.00759165
TRNSCRPT;SKM-VL;ENSRNOG00000018102	TRNSCRPT	transcript-rna-seq	SKM-VL	t56-vastus-lateralis	ENSRNOG00000018102	NA	NA	female	8w	0.178613	0.0541748	0.000977285	3.29699	NA	NA	0.000200908	0.00759165
TRNSCRPT;SKM-VL;ENSRNOG00000018102	TRNSCRPT	transcript-rna-seq	SKM-VL	t56-vastus-lateralis	ENSRNOG00000018102	NA	NA	male	1w	-0.0804386	0.111606	0.47107	-0.72074	NA	NA	0.000200908	0.00759165
TRNSCRPT;SKM-VL;ENSRNOG00000018102	TRNSCRPT	transcript-rna-seq	SKM-VL	t56-vastus-lateralis	ENSRNOG00000018102	NA	NA	male	2w	-0.0764886	0.125133	0.54103	-0.61126	NA	NA	0.000200908	0.00759165
TRNSCRPT;SKM-VL;ENSRNOG00000018102	TRNSCRPT	transcript-rna-seq	SKM-VL	t56-vastus-lateralis	ENSRNOG00000018102	NA	NA	male	4w	0.0463022	0.127985	0.717518	0.36178	NA	NA	0.000200908	0.00759165
TRNSCRPT;SKM-VL;ENSRNOG00000018102	TRNSCRPT	transcript-rna-seq	SKM-VL	t56-vastus-lateralis	ENSRNOG00000018102	NA	NA	male	8w	0.0560358	0.0928178	0.546031	0.60372	NA	NA	0.000200908	0.00759165
TRNSCRPT;SKM-VL;ENSRNOG00000018114	TRNSCRPT	transcript-rna-seq	SKM-VL	t56-vastus-lateralis	ENSRNOG00000018114	NA	NA	female	1w	0.326017	0.117263	0.00543218	2.78022	NA	NA	1.69094e-05	0.00105177
TRNSCRPT;SKM-VL;ENSRNOG00000018114	TRNSCRPT	transcript-rna-seq	SKM-VL	t56-vastus-lateralis	ENSRNOG00000018114	NA	NA	female	2w	0.355388	0.124855	0.00442151	2.84641	NA	NA	1.69094e-05	0.00105177
TRNSCRPT;SKM-VL;ENSRNOG00000018114	TRNSCRPT	transcript-rna-seq	SKM-VL	t56-vastus-lateralis	ENSRNOG00000018114	NA	NA	female	4w	0.587962	0.123005	1.75316e-06	4.77998	NA	NA	1.69094e-05	0.00105177
TRNSCRPT;SKM-VL;ENSRNOG00000018114	TRNSCRPT	transcript-rna-seq	SKM-VL	t56-vastus-lateralis	ENSRNOG00000018114	NA	NA	female	8w	0.385337	0.0912221	2.39832e-05	4.22416	NA	NA	1.69094e-05	0.00105177
TRNSCRPT;SKM-VL;ENSRNOG00000018114	TRNSCRPT	transcript-rna-seq	SKM-VL	t56-vastus-lateralis	ENSRNOG00000018114	NA	NA	male	1w	0.081223	0.196651	0.679584	0.41303	NA	NA	1.69094e-05	0.00105177
TRNSCRPT;SKM-VL;ENSRNOG00000018114	TRNSCRPT	transcript-rna-seq	SKM-VL	t56-vastus-lateralis	ENSRNOG00000018114	NA	NA	male	2w	0.0705261	0.220477	0.749059	0.31988	NA	NA	1.69094e-05	0.00105177
TRNSCRPT;SKM-VL;ENSRNOG00000018114	TRNSCRPT	transcript-rna-seq	SKM-VL	t56-vastus-lateralis	ENSRNOG00000018114	NA	NA	male	4w	0.280138	0.22552	0.214167	1.24219	NA	NA	1.69094e-05	0.00105177
TRNSCRPT;SKM-VL;ENSRNOG00000018114	TRNSCRPT	transcript-rna-seq	SKM-VL	t56-vastus-lateralis	ENSRNOG00000018114	NA	NA	male	8w	0.143275	0.163579	0.381099	0.87587	NA	NA	1.69094e-05	0.00105177
TRNSCRPT;SKM-VL;ENSRNOG00000018117	TRNSCRPT	transcript-rna-seq	SKM-VL	t56-vastus-lateralis	ENSRNOG00000018117	NA	NA	female	1w	0.177144	0.109239	0.104883	1.62163	NA	NA	0.000235328	0.00858136
TRNSCRPT;SKM-VL;ENSRNOG00000018117	TRNSCRPT	transcript-rna-seq	SKM-VL	t56-vastus-lateralis	ENSRNOG00000018117	NA	NA	female	2w	0.164213	0.116325	0.158047	1.41167	NA	NA	0.000235328	0.00858136
TRNSCRPT;SKM-VL;ENSRNOG00000018117	TRNSCRPT	transcript-rna-seq	SKM-VL	t56-vastus-lateralis	ENSRNOG00000018117	NA	NA	female	4w	0.449804	0.114586	8.65581e-05	3.92548	NA	NA	0.000235328	0.00858136
TRNSCRPT;SKM-VL;ENSRNOG00000018117	TRNSCRPT	transcript-rna-seq	SKM-VL	t56-vastus-lateralis	ENSRNOG00000018117	NA	NA	female	8w	0.269163	0.084966	0.00153549	3.16789	NA	NA	0.000235328	0.00858136
TRNSCRPT;SKM-VL;ENSRNOG00000018117	TRNSCRPT	transcript-rna-seq	SKM-VL	t56-vastus-lateralis	ENSRNOG00000018117	NA	NA	male	1w	0.0778315	0.126614	0.538743	0.61471	NA	NA	0.000235328	0.00858136
TRNSCRPT;SKM-VL;ENSRNOG00000018117	TRNSCRPT	transcript-rna-seq	SKM-VL	t56-vastus-lateralis	ENSRNOG00000018117	NA	NA	male	2w	0.0756829	0.141963	0.593953	0.53312	NA	NA	0.000235328	0.00858136
TRNSCRPT;SKM-VL;ENSRNOG00000018117	TRNSCRPT	transcript-rna-seq	SKM-VL	t56-vastus-lateralis	ENSRNOG00000018117	NA	NA	male	4w	0.194892	0.145202	0.179528	1.34221	NA	NA	0.000235328	0.00858136
TRNSCRPT;SKM-VL;ENSRNOG00000018117	TRNSCRPT	transcript-rna-seq	SKM-VL	t56-vastus-lateralis	ENSRNOG00000018117	NA	NA	male	8w	0.117651	0.105322	0.263972	1.11705	NA	NA	0.000235328	0.00858136
TRNSCRPT;SKM-VL;ENSRNOG00000018129	TRNSCRPT	transcript-rna-seq	SKM-VL	t56-vastus-lateralis	ENSRNOG00000018129	NA	NA	female	1w	0.0862025	0.0706285	0.222274	1.2205	NA	NA	7.43406e-05	0.00349203
TRNSCRPT;SKM-VL;ENSRNOG00000018129	TRNSCRPT	transcript-rna-seq	SKM-VL	t56-vastus-lateralis	ENSRNOG00000018129	NA	NA	female	2w	0.0964528	0.0751977	0.199613	1.28266	NA	NA	7.43406e-05	0.00349203
TRNSCRPT;SKM-VL;ENSRNOG00000018129	TRNSCRPT	transcript-rna-seq	SKM-VL	t56-vastus-lateralis	ENSRNOG00000018129	NA	NA	female	4w	0.260899	0.0739559	0.000419097	3.52776	NA	NA	7.43406e-05	0.00349203
TRNSCRPT;SKM-VL;ENSRNOG00000018129	TRNSCRPT	transcript-rna-seq	SKM-VL	t56-vastus-lateralis	ENSRNOG00000018129	NA	NA	female	8w	0.203068	0.0548723	0.000214979	3.70073	NA	NA	7.43406e-05	0.00349203
TRNSCRPT;SKM-VL;ENSRNOG00000018129	TRNSCRPT	transcript-rna-seq	SKM-VL	t56-vastus-lateralis	ENSRNOG00000018129	NA	NA	male	1w	0.161516	0.107579	0.133261	1.50136	NA	NA	7.43406e-05	0.00349203
TRNSCRPT;SKM-VL;ENSRNOG00000018129	TRNSCRPT	transcript-rna-seq	SKM-VL	t56-vastus-lateralis	ENSRNOG00000018129	NA	NA	male	2w	0.160569	0.120648	0.183227	1.33088	NA	NA	7.43406e-05	0.00349203
TRNSCRPT;SKM-VL;ENSRNOG00000018129	TRNSCRPT	transcript-rna-seq	SKM-VL	t56-vastus-lateralis	ENSRNOG00000018129	NA	NA	male	4w	0.24577	0.123362	0.046342	1.99227	NA	NA	7.43406e-05	0.00349203
TRNSCRPT;SKM-VL;ENSRNOG00000018129	TRNSCRPT	transcript-rna-seq	SKM-VL	t56-vastus-lateralis	ENSRNOG00000018129	NA	NA	male	8w	0.157442	0.0894936	0.0785344	1.75925	NA	NA	7.43406e-05	0.00349203
TRNSCRPT;SKM-VL;ENSRNOG00000018164	TRNSCRPT	transcript-rna-seq	SKM-VL	t56-vastus-lateralis	ENSRNOG00000018164	NA	NA	female	1w	-0.19997	0.0806247	0.013129	-2.48025	NA	NA	0.00157139	0.0350988
TRNSCRPT;SKM-VL;ENSRNOG00000018164	TRNSCRPT	transcript-rna-seq	SKM-VL	t56-vastus-lateralis	ENSRNOG00000018164	NA	NA	female	2w	-0.280325	0.0861573	0.00113935	-3.25364	NA	NA	0.00157139	0.0350988
TRNSCRPT;SKM-VL;ENSRNOG00000018164	TRNSCRPT	transcript-rna-seq	SKM-VL	t56-vastus-lateralis	ENSRNOG00000018164	NA	NA	female	4w	-0.243756	0.084287	0.00382831	-2.89197	NA	NA	0.00157139	0.0350988
TRNSCRPT;SKM-VL;ENSRNOG00000018164	TRNSCRPT	transcript-rna-seq	SKM-VL	t56-vastus-lateralis	ENSRNOG00000018164	NA	NA	female	8w	-0.241048	0.0624606	0.000113759	-3.8592	NA	NA	0.00157139	0.0350988
TRNSCRPT;SKM-VL;ENSRNOG00000018164	TRNSCRPT	transcript-rna-seq	SKM-VL	t56-vastus-lateralis	ENSRNOG00000018164	NA	NA	male	1w	-0.0527533	0.133	0.691631	-0.39664	NA	NA	0.00157139	0.0350988
TRNSCRPT;SKM-VL;ENSRNOG00000018164	TRNSCRPT	transcript-rna-seq	SKM-VL	t56-vastus-lateralis	ENSRNOG00000018164	NA	NA	male	2w	0.0556601	0.149106	0.708932	0.37329	NA	NA	0.00157139	0.0350988
TRNSCRPT;SKM-VL;ENSRNOG00000018164	TRNSCRPT	transcript-rna-seq	SKM-VL	t56-vastus-lateralis	ENSRNOG00000018164	NA	NA	male	4w	-0.0771945	0.152568	0.612879	-0.50597	NA	NA	0.00157139	0.0350988
TRNSCRPT;SKM-VL;ENSRNOG00000018164	TRNSCRPT	transcript-rna-seq	SKM-VL	t56-vastus-lateralis	ENSRNOG00000018164	NA	NA	male	8w	-0.193017	0.110675	0.0811591	-1.744	NA	NA	0.00157139	0.0350988
TRNSCRPT;SKM-VL;ENSRNOG00000018184	TRNSCRPT	transcript-rna-seq	SKM-VL	t56-vastus-lateralis	ENSRNOG00000018184	NA	NA	female	1w	-0.126657	0.108032	0.241033	-1.17241	NA	NA	6.78046e-06	0.000518814
TRNSCRPT;SKM-VL;ENSRNOG00000018184	TRNSCRPT	transcript-rna-seq	SKM-VL	t56-vastus-lateralis	ENSRNOG00000018184	NA	NA	female	2w	-0.294781	0.115048	0.0104002	-2.56223	NA	NA	6.78046e-06	0.000518814
TRNSCRPT;SKM-VL;ENSRNOG00000018184	TRNSCRPT	transcript-rna-seq	SKM-VL	t56-vastus-lateralis	ENSRNOG00000018184	NA	NA	female	4w	-0.383253	0.113381	0.000724256	-3.38023	NA	NA	6.78046e-06	0.000518814
TRNSCRPT;SKM-VL;ENSRNOG00000018184	TRNSCRPT	transcript-rna-seq	SKM-VL	t56-vastus-lateralis	ENSRNOG00000018184	NA	NA	female	8w	-0.35347	0.0840598	2.61108e-05	-4.20498	NA	NA	6.78046e-06	0.000518814
TRNSCRPT;SKM-VL;ENSRNOG00000018184	TRNSCRPT	transcript-rna-seq	SKM-VL	t56-vastus-lateralis	ENSRNOG00000018184	NA	NA	male	1w	0.161855	0.251936	0.520583	0.64245	NA	NA	6.78046e-06	0.000518814
TRNSCRPT;SKM-VL;ENSRNOG00000018184	TRNSCRPT	transcript-rna-seq	SKM-VL	t56-vastus-lateralis	ENSRNOG00000018184	NA	NA	male	2w	0.218186	0.282438	0.439812	0.77251	NA	NA	6.78046e-06	0.000518814
TRNSCRPT;SKM-VL;ENSRNOG00000018184	TRNSCRPT	transcript-rna-seq	SKM-VL	t56-vastus-lateralis	ENSRNOG00000018184	NA	NA	male	4w	-0.083974	0.288902	0.771307	-0.29067	NA	NA	6.78046e-06	0.000518814
TRNSCRPT;SKM-VL;ENSRNOG00000018184	TRNSCRPT	transcript-rna-seq	SKM-VL	t56-vastus-lateralis	ENSRNOG00000018184	NA	NA	male	8w	-0.419219	0.209461	0.0453478	-2.00141	NA	NA	6.78046e-06	0.000518814
TRNSCRPT;SKM-VL;ENSRNOG00000018198	TRNSCRPT	transcript-rna-seq	SKM-VL	t56-vastus-lateralis	ENSRNOG00000018198	NA	NA	female	1w	-0.0105574	0.193573	0.956505	-0.05454	NA	NA	0.00158494	0.0344473
TRNSCRPT;SKM-VL;ENSRNOG00000018198	TRNSCRPT	transcript-rna-seq	SKM-VL	t56-vastus-lateralis	ENSRNOG00000018198	NA	NA	female	2w	0.165528	0.206075	0.421833	0.80324	NA	NA	0.00158494	0.0344473
TRNSCRPT;SKM-VL;ENSRNOG00000018198	TRNSCRPT	transcript-rna-seq	SKM-VL	t56-vastus-lateralis	ENSRNOG00000018198	NA	NA	female	4w	-0.222999	0.203191	0.27243	-1.09748	NA	NA	0.00158494	0.0344473
TRNSCRPT;SKM-VL;ENSRNOG00000018198	TRNSCRPT	transcript-rna-seq	SKM-VL	t56-vastus-lateralis	ENSRNOG00000018198	NA	NA	female	8w	-0.491501	0.150936	0.00112852	-3.25636	NA	NA	0.00158494	0.0344473
TRNSCRPT;SKM-VL;ENSRNOG00000018198	TRNSCRPT	transcript-rna-seq	SKM-VL	t56-vastus-lateralis	ENSRNOG00000018198	NA	NA	male	1w	0.579427	0.437834	0.185704	1.32339	NA	NA	0.00158494	0.0344473
TRNSCRPT;SKM-VL;ENSRNOG00000018198	TRNSCRPT	transcript-rna-seq	SKM-VL	t56-vastus-lateralis	ENSRNOG00000018198	NA	NA	male	2w	0.420638	0.490959	0.391573	0.85677	NA	NA	0.00158494	0.0344473
TRNSCRPT;SKM-VL;ENSRNOG00000018198	TRNSCRPT	transcript-rna-seq	SKM-VL	t56-vastus-lateralis	ENSRNOG00000018198	NA	NA	male	4w	0.136557	0.502163	0.78567	0.27194	NA	NA	0.00158494	0.0344473
TRNSCRPT;SKM-VL;ENSRNOG00000018198	TRNSCRPT	transcript-rna-seq	SKM-VL	t56-vastus-lateralis	ENSRNOG00000018198	NA	NA	male	8w	-0.376754	0.364155	0.300857	-1.0346	NA	NA	0.00158494	0.0344473
TRNSCRPT;SKM-VL;ENSRNOG00000018241	TRNSCRPT	transcript-rna-seq	SKM-VL	t56-vastus-lateralis	ENSRNOG00000018241	NA	NA	female	1w	-0.0662459	0.100983	0.511816	-0.65601	NA	NA	0.00237118	0.046962
TRNSCRPT;SKM-VL;ENSRNOG00000018241	TRNSCRPT	transcript-rna-seq	SKM-VL	t56-vastus-lateralis	ENSRNOG00000018241	NA	NA	female	2w	-0.248118	0.10786	0.0214267	-2.30038	NA	NA	0.00237118	0.046962
TRNSCRPT;SKM-VL;ENSRNOG00000018241	TRNSCRPT	transcript-rna-seq	SKM-VL	t56-vastus-lateralis	ENSRNOG00000018241	NA	NA	female	4w	-0.284798	0.105933	0.00717826	-2.68846	NA	NA	0.00237118	0.046962
TRNSCRPT;SKM-VL;ENSRNOG00000018241	TRNSCRPT	transcript-rna-seq	SKM-VL	t56-vastus-lateralis	ENSRNOG00000018241	NA	NA	female	8w	-0.007458	0.0784386	0.924251	-0.09508	NA	NA	0.00237118	0.046962
TRNSCRPT;SKM-VL;ENSRNOG00000018241	TRNSCRPT	transcript-rna-seq	SKM-VL	t56-vastus-lateralis	ENSRNOG00000018241	NA	NA	male	1w	0.140997	0.144609	0.32955	0.97502	NA	NA	0.00237118	0.046962
TRNSCRPT;SKM-VL;ENSRNOG00000018241	TRNSCRPT	transcript-rna-seq	SKM-VL	t56-vastus-lateralis	ENSRNOG00000018241	NA	NA	male	2w	0.145757	0.162229	0.368937	0.89847	NA	NA	0.00237118	0.046962
TRNSCRPT;SKM-VL;ENSRNOG00000018241	TRNSCRPT	transcript-rna-seq	SKM-VL	t56-vastus-lateralis	ENSRNOG00000018241	NA	NA	male	4w	-0.0103601	0.165862	0.950195	-0.06246	NA	NA	0.00237118	0.046962
TRNSCRPT;SKM-VL;ENSRNOG00000018241	TRNSCRPT	transcript-rna-seq	SKM-VL	t56-vastus-lateralis	ENSRNOG00000018241	NA	NA	male	8w	-0.228639	0.120395	0.0575537	-1.89908	NA	NA	0.00237118	0.046962
TRNSCRPT;SKM-VL;ENSRNOG00000018251	TRNSCRPT	transcript-rna-seq	SKM-VL	t56-vastus-lateralis	ENSRNOG00000018251	NA	NA	female	1w	-0.214392	0.512824	0.675901	-0.41806	NA	NA	0.000291645	0.0100842
TRNSCRPT;SKM-VL;ENSRNOG00000018251	TRNSCRPT	transcript-rna-seq	SKM-VL	t56-vastus-lateralis	ENSRNOG00000018251	NA	NA	female	2w	0.179283	0.545972	0.742629	0.32837	NA	NA	0.000291645	0.0100842
TRNSCRPT;SKM-VL;ENSRNOG00000018251	TRNSCRPT	transcript-rna-seq	SKM-VL	t56-vastus-lateralis	ENSRNOG00000018251	NA	NA	female	4w	-0.553177	0.538491	0.304292	-1.02727	NA	NA	0.000291645	0.0100842
TRNSCRPT;SKM-VL;ENSRNOG00000018251	TRNSCRPT	transcript-rna-seq	SKM-VL	t56-vastus-lateralis	ENSRNOG00000018251	NA	NA	female	8w	-0.258328	0.399238	0.517597	-0.64705	NA	NA	0.000291645	0.0100842
TRNSCRPT;SKM-VL;ENSRNOG00000018251	TRNSCRPT	transcript-rna-seq	SKM-VL	t56-vastus-lateralis	ENSRNOG00000018251	NA	NA	male	1w	0.640803	0.232662	0.00588316	2.75422	NA	NA	0.000291645	0.0100842
TRNSCRPT;SKM-VL;ENSRNOG00000018251	TRNSCRPT	transcript-rna-seq	SKM-VL	t56-vastus-lateralis	ENSRNOG00000018251	NA	NA	male	2w	0.0170933	0.261501	0.947883	0.06537	NA	NA	0.000291645	0.0100842
TRNSCRPT;SKM-VL;ENSRNOG00000018251	TRNSCRPT	transcript-rna-seq	SKM-VL	t56-vastus-lateralis	ENSRNOG00000018251	NA	NA	male	4w	0.0457028	0.267074	0.864126	0.17112	NA	NA	0.000291645	0.0100842
TRNSCRPT;SKM-VL;ENSRNOG00000018251	TRNSCRPT	transcript-rna-seq	SKM-VL	t56-vastus-lateralis	ENSRNOG00000018251	NA	NA	male	8w	0.367401	0.193856	0.0580619	1.89523	NA	NA	0.000291645	0.0100842
TRNSCRPT;SKM-VL;ENSRNOG00000018294	TRNSCRPT	transcript-rna-seq	SKM-VL	t56-vastus-lateralis	ENSRNOG00000018294	NA	NA	female	1w	-0.129503	0.0775061	0.094745	-1.67088	NA	NA	1.9895e-08	4.06011e-06
TRNSCRPT;SKM-VL;ENSRNOG00000018294	TRNSCRPT	transcript-rna-seq	SKM-VL	t56-vastus-lateralis	ENSRNOG00000018294	NA	NA	female	2w	-0.21275	0.0826414	0.0100421	-2.57437	NA	NA	1.9895e-08	4.06011e-06
TRNSCRPT;SKM-VL;ENSRNOG00000018294	TRNSCRPT	transcript-rna-seq	SKM-VL	t56-vastus-lateralis	ENSRNOG00000018294	NA	NA	female	4w	-0.184616	0.0812941	0.0231489	-2.27097	NA	NA	1.9895e-08	4.06011e-06
TRNSCRPT;SKM-VL;ENSRNOG00000018294	TRNSCRPT	transcript-rna-seq	SKM-VL	t56-vastus-lateralis	ENSRNOG00000018294	NA	NA	female	8w	-0.267856	0.0602758	8.83697e-06	-4.44383	NA	NA	1.9895e-08	4.06011e-06
TRNSCRPT;SKM-VL;ENSRNOG00000018294	TRNSCRPT	transcript-rna-seq	SKM-VL	t56-vastus-lateralis	ENSRNOG00000018294	NA	NA	male	1w	-0.00140121	0.0971746	0.988495	-0.01442	NA	NA	1.9895e-08	4.06011e-06
TRNSCRPT;SKM-VL;ENSRNOG00000018294	TRNSCRPT	transcript-rna-seq	SKM-VL	t56-vastus-lateralis	ENSRNOG00000018294	NA	NA	male	2w	-0.0157076	0.109003	0.885419	-0.1441	NA	NA	1.9895e-08	4.06011e-06
TRNSCRPT;SKM-VL;ENSRNOG00000018294	TRNSCRPT	transcript-rna-seq	SKM-VL	t56-vastus-lateralis	ENSRNOG00000018294	NA	NA	male	4w	-0.118364	0.111538	0.288598	-1.0612	NA	NA	1.9895e-08	4.06011e-06
TRNSCRPT;SKM-VL;ENSRNOG00000018294	TRNSCRPT	transcript-rna-seq	SKM-VL	t56-vastus-lateralis	ENSRNOG00000018294	NA	NA	male	8w	-0.378827	0.0810702	2.97077e-06	-4.67283	NA	NA	1.9895e-08	4.06011e-06
TRNSCRPT;SKM-VL;ENSRNOG00000018371	TRNSCRPT	transcript-rna-seq	SKM-VL	t56-vastus-lateralis	ENSRNOG00000018371	NA	NA	female	1w	-0.400954	0.45634	0.379602	-0.87863	NA	NA	0.00127568	0.0289206
TRNSCRPT;SKM-VL;ENSRNOG00000018371	TRNSCRPT	transcript-rna-seq	SKM-VL	t56-vastus-lateralis	ENSRNOG00000018371	NA	NA	female	2w	0.390489	0.484601	0.420361	0.80579	NA	NA	0.00127568	0.0289206
TRNSCRPT;SKM-VL;ENSRNOG00000018371	TRNSCRPT	transcript-rna-seq	SKM-VL	t56-vastus-lateralis	ENSRNOG00000018371	NA	NA	female	4w	-0.502006	0.479972	0.295605	-1.04591	NA	NA	0.00127568	0.0289206
TRNSCRPT;SKM-VL;ENSRNOG00000018371	TRNSCRPT	transcript-rna-seq	SKM-VL	t56-vastus-lateralis	ENSRNOG00000018371	NA	NA	female	8w	-0.539703	0.354993	0.128431	-1.52032	NA	NA	0.00127568	0.0289206
TRNSCRPT;SKM-VL;ENSRNOG00000018371	TRNSCRPT	transcript-rna-seq	SKM-VL	t56-vastus-lateralis	ENSRNOG00000018371	NA	NA	male	1w	-0.384324	0.320602	0.230622	-1.19876	NA	NA	0.00127568	0.0289206
TRNSCRPT;SKM-VL;ENSRNOG00000018371	TRNSCRPT	transcript-rna-seq	SKM-VL	t56-vastus-lateralis	ENSRNOG00000018371	NA	NA	male	2w	-0.976724	0.3605	0.00674139	-2.70936	NA	NA	0.00127568	0.0289206
TRNSCRPT;SKM-VL;ENSRNOG00000018371	TRNSCRPT	transcript-rna-seq	SKM-VL	t56-vastus-lateralis	ENSRNOG00000018371	NA	NA	male	4w	-0.852454	0.367445	0.0203437	-2.31995	NA	NA	0.00127568	0.0289206
TRNSCRPT;SKM-VL;ENSRNOG00000018371	TRNSCRPT	transcript-rna-seq	SKM-VL	t56-vastus-lateralis	ENSRNOG00000018371	NA	NA	male	8w	-0.834425	0.267055	0.00178083	-3.12454	NA	NA	0.00127568	0.0289206
TRNSCRPT;SKM-VL;ENSRNOG00000018373	TRNSCRPT	transcript-rna-seq	SKM-VL	t56-vastus-lateralis	ENSRNOG00000018373	NA	NA	female	1w	-0.0987758	0.0788164	0.210119	-1.25324	NA	NA	0.00050754	0.0155383
TRNSCRPT;SKM-VL;ENSRNOG00000018373	TRNSCRPT	transcript-rna-seq	SKM-VL	t56-vastus-lateralis	ENSRNOG00000018373	NA	NA	female	2w	-0.281042	0.0840304	0.000824225	-3.34453	NA	NA	0.00050754	0.0155383
TRNSCRPT;SKM-VL;ENSRNOG00000018373	TRNSCRPT	transcript-rna-seq	SKM-VL	t56-vastus-lateralis	ENSRNOG00000018373	NA	NA	female	4w	-0.303022	0.0827273	0.000249379	-3.6629	NA	NA	0.00050754	0.0155383
TRNSCRPT;SKM-VL;ENSRNOG00000018373	TRNSCRPT	transcript-rna-seq	SKM-VL	t56-vastus-lateralis	ENSRNOG00000018373	NA	NA	female	8w	-0.030718	0.0612686	0.616114	-0.50137	NA	NA	0.00050754	0.0155383
TRNSCRPT;SKM-VL;ENSRNOG00000018373	TRNSCRPT	transcript-rna-seq	SKM-VL	t56-vastus-lateralis	ENSRNOG00000018373	NA	NA	male	1w	0.109807	0.0975223	0.26018	1.12597	NA	NA	0.00050754	0.0155383
TRNSCRPT;SKM-VL;ENSRNOG00000018373	TRNSCRPT	transcript-rna-seq	SKM-VL	t56-vastus-lateralis	ENSRNOG00000018373	NA	NA	male	2w	0.127709	0.109386	0.243006	1.16751	NA	NA	0.00050754	0.0155383
TRNSCRPT;SKM-VL;ENSRNOG00000018373	TRNSCRPT	transcript-rna-seq	SKM-VL	t56-vastus-lateralis	ENSRNOG00000018373	NA	NA	male	4w	0.0096078	0.111889	0.93157	0.08587	NA	NA	0.00050754	0.0155383
TRNSCRPT;SKM-VL;ENSRNOG00000018373	TRNSCRPT	transcript-rna-seq	SKM-VL	t56-vastus-lateralis	ENSRNOG00000018373	NA	NA	male	8w	0.0141362	0.0811236	0.861665	0.17426	NA	NA	0.00050754	0.0155383
TRNSCRPT;SKM-VL;ENSRNOG00000018415	TRNSCRPT	transcript-rna-seq	SKM-VL	t56-vastus-lateralis	ENSRNOG00000018415	NA	NA	female	1w	0.189669	0.107166	0.0767504	1.76986	NA	NA	0.000651043	0.0186251
TRNSCRPT;SKM-VL;ENSRNOG00000018415	TRNSCRPT	transcript-rna-seq	SKM-VL	t56-vastus-lateralis	ENSRNOG00000018415	NA	NA	female	2w	0.137918	0.114127	0.226869	1.20846	NA	NA	0.000651043	0.0186251
TRNSCRPT;SKM-VL;ENSRNOG00000018415	TRNSCRPT	transcript-rna-seq	SKM-VL	t56-vastus-lateralis	ENSRNOG00000018415	NA	NA	female	4w	0.43112	0.112011	0.000118648	3.8489	NA	NA	0.000651043	0.0186251
TRNSCRPT;SKM-VL;ENSRNOG00000018415	TRNSCRPT	transcript-rna-seq	SKM-VL	t56-vastus-lateralis	ENSRNOG00000018415	NA	NA	female	8w	0.235948	0.0832653	0.00460143	2.83369	NA	NA	0.000651043	0.0186251
TRNSCRPT;SKM-VL;ENSRNOG00000018415	TRNSCRPT	transcript-rna-seq	SKM-VL	t56-vastus-lateralis	ENSRNOG00000018415	NA	NA	male	1w	0.178336	0.146133	0.222324	1.22037	NA	NA	0.000651043	0.0186251
TRNSCRPT;SKM-VL;ENSRNOG00000018415	TRNSCRPT	transcript-rna-seq	SKM-VL	t56-vastus-lateralis	ENSRNOG00000018415	NA	NA	male	2w	0.161657	0.164011	0.324306	0.98565	NA	NA	0.000651043	0.0186251
TRNSCRPT;SKM-VL;ENSRNOG00000018415	TRNSCRPT	transcript-rna-seq	SKM-VL	t56-vastus-lateralis	ENSRNOG00000018415	NA	NA	male	4w	0.226077	0.167753	0.177762	1.34768	NA	NA	0.000651043	0.0186251
TRNSCRPT;SKM-VL;ENSRNOG00000018415	TRNSCRPT	transcript-rna-seq	SKM-VL	t56-vastus-lateralis	ENSRNOG00000018415	NA	NA	male	8w	0.0557498	0.122103	0.647974	0.45658	NA	NA	0.000651043	0.0186251
TRNSCRPT;SKM-VL;ENSRNOG00000018434	TRNSCRPT	transcript-rna-seq	SKM-VL	t56-vastus-lateralis	ENSRNOG00000018434	NA	NA	female	1w	0.0737873	0.356703	0.83612	0.20686	NA	NA	0.00138953	0.0312646
TRNSCRPT;SKM-VL;ENSRNOG00000018434	TRNSCRPT	transcript-rna-seq	SKM-VL	t56-vastus-lateralis	ENSRNOG00000018434	NA	NA	female	2w	0.505602	0.37955	0.182824	1.33211	NA	NA	0.00138953	0.0312646
TRNSCRPT;SKM-VL;ENSRNOG00000018434	TRNSCRPT	transcript-rna-seq	SKM-VL	t56-vastus-lateralis	ENSRNOG00000018434	NA	NA	female	4w	-0.0231798	0.374565	0.950655	-0.06188	NA	NA	0.00138953	0.0312646
TRNSCRPT;SKM-VL;ENSRNOG00000018434	TRNSCRPT	transcript-rna-seq	SKM-VL	t56-vastus-lateralis	ENSRNOG00000018434	NA	NA	female	8w	0.0810166	0.27772	0.770501	0.29172	NA	NA	0.00138953	0.0312646
TRNSCRPT;SKM-VL;ENSRNOG00000018434	TRNSCRPT	transcript-rna-seq	SKM-VL	t56-vastus-lateralis	ENSRNOG00000018434	NA	NA	male	1w	0.363107	0.176087	0.0391993	2.06209	NA	NA	0.00138953	0.0312646
TRNSCRPT;SKM-VL;ENSRNOG00000018434	TRNSCRPT	transcript-rna-seq	SKM-VL	t56-vastus-lateralis	ENSRNOG00000018434	NA	NA	male	2w	0.0431842	0.197801	0.827179	0.21832	NA	NA	0.00138953	0.0312646
TRNSCRPT;SKM-VL;ENSRNOG00000018434	TRNSCRPT	transcript-rna-seq	SKM-VL	t56-vastus-lateralis	ENSRNOG00000018434	NA	NA	male	4w	-0.0114	0.202005	0.954996	-0.05643	NA	NA	0.00138953	0.0312646
TRNSCRPT;SKM-VL;ENSRNOG00000018434	TRNSCRPT	transcript-rna-seq	SKM-VL	t56-vastus-lateralis	ENSRNOG00000018434	NA	NA	male	8w	0.413928	0.146226	0.0046439	2.83075	NA	NA	0.00138953	0.0312646
TRNSCRPT;SKM-VL;ENSRNOG00000018456	TRNSCRPT	transcript-rna-seq	SKM-VL	t56-vastus-lateralis	ENSRNOG00000018456	NA	NA	female	1w	-0.0250961	0.0857265	0.769716	-0.29275	NA	NA	0.00109237	0.0264059
TRNSCRPT;SKM-VL;ENSRNOG00000018456	TRNSCRPT	transcript-rna-seq	SKM-VL	t56-vastus-lateralis	ENSRNOG00000018456	NA	NA	female	2w	-0.00942871	0.091367	0.917807	-0.1032	NA	NA	0.00109237	0.0264059
TRNSCRPT;SKM-VL;ENSRNOG00000018456	TRNSCRPT	transcript-rna-seq	SKM-VL	t56-vastus-lateralis	ENSRNOG00000018456	NA	NA	female	4w	-0.0523328	0.089789	0.56	-0.58284	NA	NA	0.00109237	0.0264059
TRNSCRPT;SKM-VL;ENSRNOG00000018456	TRNSCRPT	transcript-rna-seq	SKM-VL	t56-vastus-lateralis	ENSRNOG00000018456	NA	NA	female	8w	-0.198336	0.0666653	0.0029289	-2.9751	NA	NA	0.00109237	0.0264059
TRNSCRPT;SKM-VL;ENSRNOG00000018456	TRNSCRPT	transcript-rna-seq	SKM-VL	t56-vastus-lateralis	ENSRNOG00000018456	NA	NA	male	1w	-0.214542	0.0989048	0.0300694	-2.16918	NA	NA	0.00109237	0.0264059
TRNSCRPT;SKM-VL;ENSRNOG00000018456	TRNSCRPT	transcript-rna-seq	SKM-VL	t56-vastus-lateralis	ENSRNOG00000018456	NA	NA	male	2w	-0.217096	0.110943	0.0503684	-1.95682	NA	NA	0.00109237	0.0264059
TRNSCRPT;SKM-VL;ENSRNOG00000018456	TRNSCRPT	transcript-rna-seq	SKM-VL	t56-vastus-lateralis	ENSRNOG00000018456	NA	NA	male	4w	-0.29255	0.113619	0.010029	-2.57483	NA	NA	0.00109237	0.0264059
TRNSCRPT;SKM-VL;ENSRNOG00000018456	TRNSCRPT	transcript-rna-seq	SKM-VL	t56-vastus-lateralis	ENSRNOG00000018456	NA	NA	male	8w	-0.313779	0.0826697	0.000147306	-3.79557	NA	NA	0.00109237	0.0264059
TRNSCRPT;SKM-VL;ENSRNOG00000018462	TRNSCRPT	transcript-rna-seq	SKM-VL	t56-vastus-lateralis	ENSRNOG00000018462	NA	NA	female	1w	0.171632	0.088561	0.052622	1.93801	NA	NA	1.47114e-05	0.000960323
TRNSCRPT;SKM-VL;ENSRNOG00000018462	TRNSCRPT	transcript-rna-seq	SKM-VL	t56-vastus-lateralis	ENSRNOG00000018462	NA	NA	female	2w	0.0318011	0.0943199	0.735995	0.33716	NA	NA	1.47114e-05	0.000960323
TRNSCRPT;SKM-VL;ENSRNOG00000018462	TRNSCRPT	transcript-rna-seq	SKM-VL	t56-vastus-lateralis	ENSRNOG00000018462	NA	NA	female	4w	-0.105975	0.0929468	0.254216	-1.14017	NA	NA	1.47114e-05	0.000960323
TRNSCRPT;SKM-VL;ENSRNOG00000018462	TRNSCRPT	transcript-rna-seq	SKM-VL	t56-vastus-lateralis	ENSRNOG00000018462	NA	NA	female	8w	-0.0542085	0.0689142	0.431511	-0.78661	NA	NA	1.47114e-05	0.000960323
TRNSCRPT;SKM-VL;ENSRNOG00000018462	TRNSCRPT	transcript-rna-seq	SKM-VL	t56-vastus-lateralis	ENSRNOG00000018462	NA	NA	male	1w	0.297007	0.149235	0.0465686	1.9902	NA	NA	1.47114e-05	0.000960323
TRNSCRPT;SKM-VL;ENSRNOG00000018462	TRNSCRPT	transcript-rna-seq	SKM-VL	t56-vastus-lateralis	ENSRNOG00000018462	NA	NA	male	2w	0.442064	0.167303	0.00823458	2.6423	NA	NA	1.47114e-05	0.000960323
TRNSCRPT;SKM-VL;ENSRNOG00000018462	TRNSCRPT	transcript-rna-seq	SKM-VL	t56-vastus-lateralis	ENSRNOG00000018462	NA	NA	male	4w	0.17845	0.171133	0.297061	1.04276	NA	NA	1.47114e-05	0.000960323
TRNSCRPT;SKM-VL;ENSRNOG00000018462	TRNSCRPT	transcript-rna-seq	SKM-VL	t56-vastus-lateralis	ENSRNOG00000018462	NA	NA	male	8w	-0.154459	0.124079	0.213189	-1.24485	NA	NA	1.47114e-05	0.000960323
TRNSCRPT;SKM-VL;ENSRNOG00000018515	TRNSCRPT	transcript-rna-seq	SKM-VL	t56-vastus-lateralis	ENSRNOG00000018515	NA	NA	female	1w	-0.275186	0.145362	0.0583445	-1.8931	NA	NA	0.00218405	0.0432165
TRNSCRPT;SKM-VL;ENSRNOG00000018515	TRNSCRPT	transcript-rna-seq	SKM-VL	t56-vastus-lateralis	ENSRNOG00000018515	NA	NA	female	2w	-0.369652	0.155033	0.0171095	-2.38435	NA	NA	0.00218405	0.0432165
TRNSCRPT;SKM-VL;ENSRNOG00000018515	TRNSCRPT	transcript-rna-seq	SKM-VL	t56-vastus-lateralis	ENSRNOG00000018515	NA	NA	female	4w	-0.458895	0.152369	0.00259761	-3.01173	NA	NA	0.00218405	0.0432165
TRNSCRPT;SKM-VL;ENSRNOG00000018515	TRNSCRPT	transcript-rna-seq	SKM-VL	t56-vastus-lateralis	ENSRNOG00000018515	NA	NA	female	8w	0.0722501	0.112636	0.521231	0.64145	NA	NA	0.00218405	0.0432165
TRNSCRPT;SKM-VL;ENSRNOG00000018515	TRNSCRPT	transcript-rna-seq	SKM-VL	t56-vastus-lateralis	ENSRNOG00000018515	NA	NA	male	1w	0.343661	0.134905	0.0108521	2.54743	NA	NA	0.00218405	0.0432165
TRNSCRPT;SKM-VL;ENSRNOG00000018515	TRNSCRPT	transcript-rna-seq	SKM-VL	t56-vastus-lateralis	ENSRNOG00000018515	NA	NA	male	2w	0.431436	0.151406	0.00437827	2.84954	NA	NA	0.00218405	0.0432165
TRNSCRPT;SKM-VL;ENSRNOG00000018515	TRNSCRPT	transcript-rna-seq	SKM-VL	t56-vastus-lateralis	ENSRNOG00000018515	NA	NA	male	4w	0.238951	0.154223	0.12129	1.54938	NA	NA	0.00218405	0.0432165
TRNSCRPT;SKM-VL;ENSRNOG00000018515	TRNSCRPT	transcript-rna-seq	SKM-VL	t56-vastus-lateralis	ENSRNOG00000018515	NA	NA	male	8w	0.128068	0.111361	0.250133	1.15003	NA	NA	0.00218405	0.0432165
TRNSCRPT;SKM-VL;ENSRNOG00000018516	TRNSCRPT	transcript-rna-seq	SKM-VL	t56-vastus-lateralis	ENSRNOG00000018516	NA	NA	female	1w	0.319735	0.201093	0.111838	1.58998	NA	NA	1.7518e-06	0.000175819
TRNSCRPT;SKM-VL;ENSRNOG00000018516	TRNSCRPT	transcript-rna-seq	SKM-VL	t56-vastus-lateralis	ENSRNOG00000018516	NA	NA	female	2w	0.391115	0.212713	0.0659592	1.8387	NA	NA	1.7518e-06	0.000175819
TRNSCRPT;SKM-VL;ENSRNOG00000018516	TRNSCRPT	transcript-rna-seq	SKM-VL	t56-vastus-lateralis	ENSRNOG00000018516	NA	NA	female	4w	0.7868	0.208747	0.000163804	3.76915	NA	NA	1.7518e-06	0.000175819
TRNSCRPT;SKM-VL;ENSRNOG00000018516	TRNSCRPT	transcript-rna-seq	SKM-VL	t56-vastus-lateralis	ENSRNOG00000018516	NA	NA	female	8w	0.750957	0.155283	1.3244e-06	4.83606	NA	NA	1.7518e-06	0.000175819
TRNSCRPT;SKM-VL;ENSRNOG00000018516	TRNSCRPT	transcript-rna-seq	SKM-VL	t56-vastus-lateralis	ENSRNOG00000018516	NA	NA	male	1w	-0.0355882	0.323012	0.91227	-0.11018	NA	NA	1.7518e-06	0.000175819
TRNSCRPT;SKM-VL;ENSRNOG00000018516	TRNSCRPT	transcript-rna-seq	SKM-VL	t56-vastus-lateralis	ENSRNOG00000018516	NA	NA	male	2w	-0.0258416	0.362235	0.943128	-0.07134	NA	NA	1.7518e-06	0.000175819
TRNSCRPT;SKM-VL;ENSRNOG00000018516	TRNSCRPT	transcript-rna-seq	SKM-VL	t56-vastus-lateralis	ENSRNOG00000018516	NA	NA	male	4w	0.242856	0.370138	0.511744	0.65612	NA	NA	1.7518e-06	0.000175819
TRNSCRPT;SKM-VL;ENSRNOG00000018516	TRNSCRPT	transcript-rna-seq	SKM-VL	t56-vastus-lateralis	ENSRNOG00000018516	NA	NA	male	8w	0.475333	0.269531	0.0778062	1.76356	NA	NA	1.7518e-06	0.000175819
TRNSCRPT;SKM-VL;ENSRNOG00000018646	TRNSCRPT	transcript-rna-seq	SKM-VL	t56-vastus-lateralis	ENSRNOG00000018646	NA	NA	female	1w	-0.412747	0.232541	0.0759076	-1.77494	NA	NA	0.000802137	0.0207902
TRNSCRPT;SKM-VL;ENSRNOG00000018646	TRNSCRPT	transcript-rna-seq	SKM-VL	t56-vastus-lateralis	ENSRNOG00000018646	NA	NA	female	2w	-0.514182	0.248266	0.0383497	-2.0711	NA	NA	0.000802137	0.0207902
TRNSCRPT;SKM-VL;ENSRNOG00000018646	TRNSCRPT	transcript-rna-seq	SKM-VL	t56-vastus-lateralis	ENSRNOG00000018646	NA	NA	female	4w	-0.589947	0.24416	0.0156823	-2.41623	NA	NA	0.000802137	0.0207902
TRNSCRPT;SKM-VL;ENSRNOG00000018646	TRNSCRPT	transcript-rna-seq	SKM-VL	t56-vastus-lateralis	ENSRNOG00000018646	NA	NA	female	8w	-0.505433	0.180737	0.00516586	-2.79651	NA	NA	0.000802137	0.0207902
TRNSCRPT;SKM-VL;ENSRNOG00000018646	TRNSCRPT	transcript-rna-seq	SKM-VL	t56-vastus-lateralis	ENSRNOG00000018646	NA	NA	male	1w	0.333946	0.266154	0.209585	1.25471	NA	NA	0.000802137	0.0207902
TRNSCRPT;SKM-VL;ENSRNOG00000018646	TRNSCRPT	transcript-rna-seq	SKM-VL	t56-vastus-lateralis	ENSRNOG00000018646	NA	NA	male	2w	-0.187451	0.29961	0.531544	-0.62565	NA	NA	0.000802137	0.0207902
TRNSCRPT;SKM-VL;ENSRNOG00000018646	TRNSCRPT	transcript-rna-seq	SKM-VL	t56-vastus-lateralis	ENSRNOG00000018646	NA	NA	male	4w	-0.180727	0.305558	0.554209	-0.59146	NA	NA	0.000802137	0.0207902
TRNSCRPT;SKM-VL;ENSRNOG00000018646	TRNSCRPT	transcript-rna-seq	SKM-VL	t56-vastus-lateralis	ENSRNOG00000018646	NA	NA	male	8w	-0.494957	0.222348	0.0260114	-2.22604	NA	NA	0.000802137	0.0207902
TRNSCRPT;SKM-VL;ENSRNOG00000018651	TRNSCRPT	transcript-rna-seq	SKM-VL	t56-vastus-lateralis	ENSRNOG00000018651	NA	NA	female	1w	-0.0512643	0.0822553	0.533131	-0.62323	NA	NA	0.000133795	0.00557938
TRNSCRPT;SKM-VL;ENSRNOG00000018651	TRNSCRPT	transcript-rna-seq	SKM-VL	t56-vastus-lateralis	ENSRNOG00000018651	NA	NA	female	2w	-0.167696	0.087664	0.0557555	-1.91294	NA	NA	0.000133795	0.00557938
TRNSCRPT;SKM-VL;ENSRNOG00000018651	TRNSCRPT	transcript-rna-seq	SKM-VL	t56-vastus-lateralis	ENSRNOG00000018651	NA	NA	female	4w	-0.256567	0.0863095	0.0029525	-2.97264	NA	NA	0.000133795	0.00557938
TRNSCRPT;SKM-VL;ENSRNOG00000018651	TRNSCRPT	transcript-rna-seq	SKM-VL	t56-vastus-lateralis	ENSRNOG00000018651	NA	NA	female	8w	-0.243663	0.0639797	0.000139843	-3.80845	NA	NA	0.000133795	0.00557938
TRNSCRPT;SKM-VL;ENSRNOG00000018651	TRNSCRPT	transcript-rna-seq	SKM-VL	t56-vastus-lateralis	ENSRNOG00000018651	NA	NA	male	1w	-0.028089	0.160055	0.86069	-0.1755	NA	NA	0.000133795	0.00557938
TRNSCRPT;SKM-VL;ENSRNOG00000018651	TRNSCRPT	transcript-rna-seq	SKM-VL	t56-vastus-lateralis	ENSRNOG00000018651	NA	NA	male	2w	0.0243022	0.179445	0.892272	0.13543	NA	NA	0.000133795	0.00557938
TRNSCRPT;SKM-VL;ENSRNOG00000018651	TRNSCRPT	transcript-rna-seq	SKM-VL	t56-vastus-lateralis	ENSRNOG00000018651	NA	NA	male	4w	-0.111008	0.183571	0.545367	-0.60472	NA	NA	0.000133795	0.00557938
TRNSCRPT;SKM-VL;ENSRNOG00000018651	TRNSCRPT	transcript-rna-seq	SKM-VL	t56-vastus-lateralis	ENSRNOG00000018651	NA	NA	male	8w	-0.237841	0.133118	0.0739867	-1.7867	NA	NA	0.000133795	0.00557938
TRNSCRPT;SKM-VL;ENSRNOG00000018656	TRNSCRPT	transcript-rna-seq	SKM-VL	t56-vastus-lateralis	ENSRNOG00000018656	NA	NA	female	1w	-0.0913688	0.0768186	0.234278	-1.18941	NA	NA	0.000368698	0.0119952
TRNSCRPT;SKM-VL;ENSRNOG00000018656	TRNSCRPT	transcript-rna-seq	SKM-VL	t56-vastus-lateralis	ENSRNOG00000018656	NA	NA	female	2w	-0.245354	0.0818232	0.00271236	-2.99859	NA	NA	0.000368698	0.0119952
TRNSCRPT;SKM-VL;ENSRNOG00000018656	TRNSCRPT	transcript-rna-seq	SKM-VL	t56-vastus-lateralis	ENSRNOG00000018656	NA	NA	female	4w	-0.315064	0.0806181	9.30233e-05	-3.9081	NA	NA	0.000368698	0.0119952
TRNSCRPT;SKM-VL;ENSRNOG00000018656	TRNSCRPT	transcript-rna-seq	SKM-VL	t56-vastus-lateralis	ENSRNOG00000018656	NA	NA	female	8w	-0.0585991	0.0597671	0.32686	-0.98046	NA	NA	0.000368698	0.0119952
TRNSCRPT;SKM-VL;ENSRNOG00000018656	TRNSCRPT	transcript-rna-seq	SKM-VL	t56-vastus-lateralis	ENSRNOG00000018656	NA	NA	male	1w	0.167039	0.199073	0.401421	0.83909	NA	NA	0.000368698	0.0119952
TRNSCRPT;SKM-VL;ENSRNOG00000018656	TRNSCRPT	transcript-rna-seq	SKM-VL	t56-vastus-lateralis	ENSRNOG00000018656	NA	NA	male	2w	0.253607	0.223177	0.255811	1.13635	NA	NA	0.000368698	0.0119952
TRNSCRPT;SKM-VL;ENSRNOG00000018656	TRNSCRPT	transcript-rna-seq	SKM-VL	t56-vastus-lateralis	ENSRNOG00000018656	NA	NA	male	4w	0.0397806	0.228284	0.861661	0.17426	NA	NA	0.000368698	0.0119952
TRNSCRPT;SKM-VL;ENSRNOG00000018656	TRNSCRPT	transcript-rna-seq	SKM-VL	t56-vastus-lateralis	ENSRNOG00000018656	NA	NA	male	8w	-0.127946	0.165507	0.439489	-0.77306	NA	NA	0.000368698	0.0119952
TRNSCRPT;SKM-VL;ENSRNOG00000018677	TRNSCRPT	transcript-rna-seq	SKM-VL	t56-vastus-lateralis	ENSRNOG00000018677	NA	NA	female	1w	-0.0125493	0.0609632	0.836908	-0.20585	NA	NA	0.00132059	0.030165
TRNSCRPT;SKM-VL;ENSRNOG00000018677	TRNSCRPT	transcript-rna-seq	SKM-VL	t56-vastus-lateralis	ENSRNOG00000018677	NA	NA	female	2w	-0.160112	0.0650742	0.013876	-2.46046	NA	NA	0.00132059	0.030165
TRNSCRPT;SKM-VL;ENSRNOG00000018677	TRNSCRPT	transcript-rna-seq	SKM-VL	t56-vastus-lateralis	ENSRNOG00000018677	NA	NA	female	4w	-0.195297	0.0639483	0.0022582	-3.05399	NA	NA	0.00132059	0.030165
TRNSCRPT;SKM-VL;ENSRNOG00000018677	TRNSCRPT	transcript-rna-seq	SKM-VL	t56-vastus-lateralis	ENSRNOG00000018677	NA	NA	female	8w	-0.0408569	0.0474202	0.388911	-0.86159	NA	NA	0.00132059	0.030165
TRNSCRPT;SKM-VL;ENSRNOG00000018677	TRNSCRPT	transcript-rna-seq	SKM-VL	t56-vastus-lateralis	ENSRNOG00000018677	NA	NA	male	1w	-0.0281152	0.0962173	0.77013	-0.2922	NA	NA	0.00132059	0.030165
TRNSCRPT;SKM-VL;ENSRNOG00000018677	TRNSCRPT	transcript-rna-seq	SKM-VL	t56-vastus-lateralis	ENSRNOG00000018677	NA	NA	male	2w	0.0505089	0.107876	0.639633	0.46821	NA	NA	0.00132059	0.030165
TRNSCRPT;SKM-VL;ENSRNOG00000018677	TRNSCRPT	transcript-rna-seq	SKM-VL	t56-vastus-lateralis	ENSRNOG00000018677	NA	NA	male	4w	-0.046428	0.110335	0.673908	-0.42079	NA	NA	0.00132059	0.030165
TRNSCRPT;SKM-VL;ENSRNOG00000018677	TRNSCRPT	transcript-rna-seq	SKM-VL	t56-vastus-lateralis	ENSRNOG00000018677	NA	NA	male	8w	-0.0778278	0.0799955	0.330602	-0.9729	NA	NA	0.00132059	0.030165
TRNSCRPT;SKM-VL;ENSRNOG00000018694	TRNSCRPT	transcript-rna-seq	SKM-VL	t56-vastus-lateralis	ENSRNOG00000018694	NA	NA	female	1w	-0.718192	0.43687	0.100187	-1.64395	NA	NA	3.55786e-05	0.0019471
TRNSCRPT;SKM-VL;ENSRNOG00000018694	TRNSCRPT	transcript-rna-seq	SKM-VL	t56-vastus-lateralis	ENSRNOG00000018694	NA	NA	female	2w	-0.768496	0.465749	0.0989383	-1.65002	NA	NA	3.55786e-05	0.0019471
TRNSCRPT;SKM-VL;ENSRNOG00000018694	TRNSCRPT	transcript-rna-seq	SKM-VL	t56-vastus-lateralis	ENSRNOG00000018694	NA	NA	female	4w	-0.125869	0.4505	0.779939	-0.2794	NA	NA	3.55786e-05	0.0019471
TRNSCRPT;SKM-VL;ENSRNOG00000018694	TRNSCRPT	transcript-rna-seq	SKM-VL	t56-vastus-lateralis	ENSRNOG00000018694	NA	NA	female	8w	0.27804	0.329861	0.399283	0.8429	NA	NA	3.55786e-05	0.0019471
TRNSCRPT;SKM-VL;ENSRNOG00000018694	TRNSCRPT	transcript-rna-seq	SKM-VL	t56-vastus-lateralis	ENSRNOG00000018694	NA	NA	male	1w	-0.162035	0.398941	0.684623	-0.40616	NA	NA	3.55786e-05	0.0019471
TRNSCRPT;SKM-VL;ENSRNOG00000018694	TRNSCRPT	transcript-rna-seq	SKM-VL	t56-vastus-lateralis	ENSRNOG00000018694	NA	NA	male	2w	-0.360813	0.453147	0.425893	-0.79624	NA	NA	3.55786e-05	0.0019471
TRNSCRPT;SKM-VL;ENSRNOG00000018694	TRNSCRPT	transcript-rna-seq	SKM-VL	t56-vastus-lateralis	ENSRNOG00000018694	NA	NA	male	4w	-0.107106	0.459453	0.81567	-0.23312	NA	NA	3.55786e-05	0.0019471
TRNSCRPT;SKM-VL;ENSRNOG00000018694	TRNSCRPT	transcript-rna-seq	SKM-VL	t56-vastus-lateralis	ENSRNOG00000018694	NA	NA	male	8w	1.22523	0.328308	0.000189998	3.73196	NA	NA	3.55786e-05	0.0019471
TRNSCRPT;SKM-VL;ENSRNOG00000018712	TRNSCRPT	transcript-rna-seq	SKM-VL	t56-vastus-lateralis	ENSRNOG00000018712	NA	NA	female	1w	-0.208403	0.100081	0.0373108	-2.08235	NA	NA	1.60507e-10	8.15441e-08
TRNSCRPT;SKM-VL;ENSRNOG00000018712	TRNSCRPT	transcript-rna-seq	SKM-VL	t56-vastus-lateralis	ENSRNOG00000018712	NA	NA	female	2w	-0.540315	0.107272	4.73205e-07	-5.03687	NA	NA	1.60507e-10	8.15441e-08
TRNSCRPT;SKM-VL;ENSRNOG00000018712	TRNSCRPT	transcript-rna-seq	SKM-VL	t56-vastus-lateralis	ENSRNOG00000018712	NA	NA	female	4w	-0.521774	0.105142	6.95607e-07	-4.96259	NA	NA	1.60507e-10	8.15441e-08
TRNSCRPT;SKM-VL;ENSRNOG00000018712	TRNSCRPT	transcript-rna-seq	SKM-VL	t56-vastus-lateralis	ENSRNOG00000018712	NA	NA	female	8w	-0.342706	0.077788	1.05473e-05	-4.40564	NA	NA	1.60507e-10	8.15441e-08
TRNSCRPT;SKM-VL;ENSRNOG00000018712	TRNSCRPT	transcript-rna-seq	SKM-VL	t56-vastus-lateralis	ENSRNOG00000018712	NA	NA	male	1w	0.135292	0.192647	0.482504	0.70228	NA	NA	1.60507e-10	8.15441e-08
TRNSCRPT;SKM-VL;ENSRNOG00000018712	TRNSCRPT	transcript-rna-seq	SKM-VL	t56-vastus-lateralis	ENSRNOG00000018712	NA	NA	male	2w	0.248331	0.216025	0.250331	1.14955	NA	NA	1.60507e-10	8.15441e-08
TRNSCRPT;SKM-VL;ENSRNOG00000018712	TRNSCRPT	transcript-rna-seq	SKM-VL	t56-vastus-lateralis	ENSRNOG00000018712	NA	NA	male	4w	-0.00945848	0.221026	0.965866	-0.04279	NA	NA	1.60507e-10	8.15441e-08
TRNSCRPT;SKM-VL;ENSRNOG00000018712	TRNSCRPT	transcript-rna-seq	SKM-VL	t56-vastus-lateralis	ENSRNOG00000018712	NA	NA	male	8w	-0.351175	0.160377	0.0285466	-2.18969	NA	NA	1.60507e-10	8.15441e-08
TRNSCRPT;SKM-VL;ENSRNOG00000018736	TRNSCRPT	transcript-rna-seq	SKM-VL	t56-vastus-lateralis	ENSRNOG00000018736	NA	NA	female	1w	0.445145	0.106626	2.98211e-05	4.17483	NA	NA	2.52013e-09	7.62669e-07
TRNSCRPT;SKM-VL;ENSRNOG00000018736	TRNSCRPT	transcript-rna-seq	SKM-VL	t56-vastus-lateralis	ENSRNOG00000018736	NA	NA	female	2w	0.338467	0.11357	0.0028801	2.98025	NA	NA	2.52013e-09	7.62669e-07
TRNSCRPT;SKM-VL;ENSRNOG00000018736	TRNSCRPT	transcript-rna-seq	SKM-VL	t56-vastus-lateralis	ENSRNOG00000018736	NA	NA	female	4w	0.580446	0.11186	2.11366e-07	5.18905	NA	NA	2.52013e-09	7.62669e-07
TRNSCRPT;SKM-VL;ENSRNOG00000018736	TRNSCRPT	transcript-rna-seq	SKM-VL	t56-vastus-lateralis	ENSRNOG00000018736	NA	NA	female	8w	0.463311	0.0829717	2.35098e-08	5.58396	NA	NA	2.52013e-09	7.62669e-07
TRNSCRPT;SKM-VL;ENSRNOG00000018736	TRNSCRPT	transcript-rna-seq	SKM-VL	t56-vastus-lateralis	ENSRNOG00000018736	NA	NA	male	1w	0.267967	0.197308	0.174426	1.35812	NA	NA	2.52013e-09	7.62669e-07
TRNSCRPT;SKM-VL;ENSRNOG00000018736	TRNSCRPT	transcript-rna-seq	SKM-VL	t56-vastus-lateralis	ENSRNOG00000018736	NA	NA	male	2w	0.414959	0.221195	0.0606576	1.87598	NA	NA	2.52013e-09	7.62669e-07
TRNSCRPT;SKM-VL;ENSRNOG00000018736	TRNSCRPT	transcript-rna-seq	SKM-VL	t56-vastus-lateralis	ENSRNOG00000018736	NA	NA	male	4w	0.538159	0.226246	0.0173765	2.37864	NA	NA	2.52013e-09	7.62669e-07
TRNSCRPT;SKM-VL;ENSRNOG00000018736	TRNSCRPT	transcript-rna-seq	SKM-VL	t56-vastus-lateralis	ENSRNOG00000018736	NA	NA	male	8w	0.50045	0.164061	0.00228537	3.0504	NA	NA	2.52013e-09	7.62669e-07
TRNSCRPT;SKM-VL;ENSRNOG00000018760	TRNSCRPT	transcript-rna-seq	SKM-VL	t56-vastus-lateralis	ENSRNOG00000018760	NA	NA	female	1w	0.135591	0.278498	0.626353	0.48687	NA	NA	3.36213e-06	0.000291393
TRNSCRPT;SKM-VL;ENSRNOG00000018760	TRNSCRPT	transcript-rna-seq	SKM-VL	t56-vastus-lateralis	ENSRNOG00000018760	NA	NA	female	2w	0.0903843	0.295735	0.759889	0.30563	NA	NA	3.36213e-06	0.000291393
TRNSCRPT;SKM-VL;ENSRNOG00000018760	TRNSCRPT	transcript-rna-seq	SKM-VL	t56-vastus-lateralis	ENSRNOG00000018760	NA	NA	female	4w	0.356005	0.291843	0.222521	1.21985	NA	NA	3.36213e-06	0.000291393
TRNSCRPT;SKM-VL;ENSRNOG00000018760	TRNSCRPT	transcript-rna-seq	SKM-VL	t56-vastus-lateralis	ENSRNOG00000018760	NA	NA	female	8w	0.362895	0.21535	0.0919612	1.68514	NA	NA	3.36213e-06	0.000291393
TRNSCRPT;SKM-VL;ENSRNOG00000018760	TRNSCRPT	transcript-rna-seq	SKM-VL	t56-vastus-lateralis	ENSRNOG00000018760	NA	NA	male	1w	-0.929756	0.316067	0.00326474	-2.94165	NA	NA	3.36213e-06	0.000291393
TRNSCRPT;SKM-VL;ENSRNOG00000018760	TRNSCRPT	transcript-rna-seq	SKM-VL	t56-vastus-lateralis	ENSRNOG00000018760	NA	NA	male	2w	-0.867722	0.35426	0.0143097	-2.44939	NA	NA	3.36213e-06	0.000291393
TRNSCRPT;SKM-VL;ENSRNOG00000018760	TRNSCRPT	transcript-rna-seq	SKM-VL	t56-vastus-lateralis	ENSRNOG00000018760	NA	NA	male	4w	-0.31166	0.362216	0.389554	-0.86043	NA	NA	3.36213e-06	0.000291393
TRNSCRPT;SKM-VL;ENSRNOG00000018760	TRNSCRPT	transcript-rna-seq	SKM-VL	t56-vastus-lateralis	ENSRNOG00000018760	NA	NA	male	8w	0.613819	0.261658	0.018982	2.34588	NA	NA	3.36213e-06	0.000291393
TRNSCRPT;SKM-VL;ENSRNOG00000018796	TRNSCRPT	transcript-rna-seq	SKM-VL	t56-vastus-lateralis	ENSRNOG00000018796	NA	NA	female	1w	0.343415	0.074654	4.22318e-06	4.60009	NA	NA	0.000563479	0.0163432
TRNSCRPT;SKM-VL;ENSRNOG00000018796	TRNSCRPT	transcript-rna-seq	SKM-VL	t56-vastus-lateralis	ENSRNOG00000018796	NA	NA	female	2w	0.281227	0.0795222	0.000405531	3.53646	NA	NA	0.000563479	0.0163432
TRNSCRPT;SKM-VL;ENSRNOG00000018796	TRNSCRPT	transcript-rna-seq	SKM-VL	t56-vastus-lateralis	ENSRNOG00000018796	NA	NA	female	4w	0.349778	0.0783066	7.9408e-06	4.46677	NA	NA	0.000563479	0.0163432
TRNSCRPT;SKM-VL;ENSRNOG00000018796	TRNSCRPT	transcript-rna-seq	SKM-VL	t56-vastus-lateralis	ENSRNOG00000018796	NA	NA	female	8w	0.100569	0.0581023	0.0834694	1.7309	NA	NA	0.000563479	0.0163432
TRNSCRPT;SKM-VL;ENSRNOG00000018796	TRNSCRPT	transcript-rna-seq	SKM-VL	t56-vastus-lateralis	ENSRNOG00000018796	NA	NA	male	1w	0.119166	0.109286	0.275535	1.09041	NA	NA	0.000563479	0.0163432
TRNSCRPT;SKM-VL;ENSRNOG00000018796	TRNSCRPT	transcript-rna-seq	SKM-VL	t56-vastus-lateralis	ENSRNOG00000018796	NA	NA	male	2w	0.183302	0.122543	0.134702	1.49581	NA	NA	0.000563479	0.0163432
TRNSCRPT;SKM-VL;ENSRNOG00000018796	TRNSCRPT	transcript-rna-seq	SKM-VL	t56-vastus-lateralis	ENSRNOG00000018796	NA	NA	male	4w	0.120586	0.125322	0.335945	0.96221	NA	NA	0.000563479	0.0163432
TRNSCRPT;SKM-VL;ENSRNOG00000018796	TRNSCRPT	transcript-rna-seq	SKM-VL	t56-vastus-lateralis	ENSRNOG00000018796	NA	NA	male	8w	0.00234059	0.09089	0.979455	0.02575	NA	NA	0.000563479	0.0163432
TRNSCRPT;SKM-VL;ENSRNOG00000018797	TRNSCRPT	transcript-rna-seq	SKM-VL	t56-vastus-lateralis	ENSRNOG00000018797	NA	NA	female	1w	0.123389	0.132616	0.352151	0.93042	NA	NA	1.48e-05	0.000991541
TRNSCRPT;SKM-VL;ENSRNOG00000018797	TRNSCRPT	transcript-rna-seq	SKM-VL	t56-vastus-lateralis	ENSRNOG00000018797	NA	NA	female	2w	-0.00659185	0.141496	0.962843	-0.04659	NA	NA	1.48e-05	0.000991541
TRNSCRPT;SKM-VL;ENSRNOG00000018797	TRNSCRPT	transcript-rna-seq	SKM-VL	t56-vastus-lateralis	ENSRNOG00000018797	NA	NA	female	4w	0.322084	0.138403	0.0199578	2.32714	NA	NA	1.48e-05	0.000991541
TRNSCRPT;SKM-VL;ENSRNOG00000018797	TRNSCRPT	transcript-rna-seq	SKM-VL	t56-vastus-lateralis	ENSRNOG00000018797	NA	NA	female	8w	0.21433	0.103106	0.0376416	2.07874	NA	NA	1.48e-05	0.000991541
TRNSCRPT;SKM-VL;ENSRNOG00000018797	TRNSCRPT	transcript-rna-seq	SKM-VL	t56-vastus-lateralis	ENSRNOG00000018797	NA	NA	male	1w	-0.207977	0.160474	0.194969	-1.29602	NA	NA	1.48e-05	0.000991541
TRNSCRPT;SKM-VL;ENSRNOG00000018797	TRNSCRPT	transcript-rna-seq	SKM-VL	t56-vastus-lateralis	ENSRNOG00000018797	NA	NA	male	2w	-0.308429	0.180207	0.0869843	-1.71152	NA	NA	1.48e-05	0.000991541
TRNSCRPT;SKM-VL;ENSRNOG00000018797	TRNSCRPT	transcript-rna-seq	SKM-VL	t56-vastus-lateralis	ENSRNOG00000018797	NA	NA	male	4w	-0.0715225	0.183977	0.697455	-0.38876	NA	NA	1.48e-05	0.000991541
TRNSCRPT;SKM-VL;ENSRNOG00000018797	TRNSCRPT	transcript-rna-seq	SKM-VL	t56-vastus-lateralis	ENSRNOG00000018797	NA	NA	male	8w	0.370142	0.133641	0.00561107	2.76968	NA	NA	1.48e-05	0.000991541
TRNSCRPT;SKM-VL;ENSRNOG00000018803	TRNSCRPT	transcript-rna-seq	SKM-VL	t56-vastus-lateralis	ENSRNOG00000018803	NA	NA	female	1w	-0.327892	0.160084	0.0405351	-2.04825	NA	NA	0.00174347	0.0369431
TRNSCRPT;SKM-VL;ENSRNOG00000018803	TRNSCRPT	transcript-rna-seq	SKM-VL	t56-vastus-lateralis	ENSRNOG00000018803	NA	NA	female	2w	-0.70067	0.171381	4.34399e-05	-4.08838	NA	NA	0.00174347	0.0369431
TRNSCRPT;SKM-VL;ENSRNOG00000018803	TRNSCRPT	transcript-rna-seq	SKM-VL	t56-vastus-lateralis	ENSRNOG00000018803	NA	NA	female	4w	-0.481677	0.167877	0.00411475	-2.86923	NA	NA	0.00174347	0.0369431
TRNSCRPT;SKM-VL;ENSRNOG00000018803	TRNSCRPT	transcript-rna-seq	SKM-VL	t56-vastus-lateralis	ENSRNOG00000018803	NA	NA	female	8w	-0.227315	0.12429	0.067412	-1.82892	NA	NA	0.00174347	0.0369431
TRNSCRPT;SKM-VL;ENSRNOG00000018803	TRNSCRPT	transcript-rna-seq	SKM-VL	t56-vastus-lateralis	ENSRNOG00000018803	NA	NA	male	1w	-0.0307262	0.180064	0.864506	-0.17064	NA	NA	0.00174347	0.0369431
TRNSCRPT;SKM-VL;ENSRNOG00000018803	TRNSCRPT	transcript-rna-seq	SKM-VL	t56-vastus-lateralis	ENSRNOG00000018803	NA	NA	male	2w	0.138377	0.201781	0.492854	0.68578	NA	NA	0.00174347	0.0369431
TRNSCRPT;SKM-VL;ENSRNOG00000018803	TRNSCRPT	transcript-rna-seq	SKM-VL	t56-vastus-lateralis	ENSRNOG00000018803	NA	NA	male	4w	-0.0405459	0.206459	0.844307	-0.19639	NA	NA	0.00174347	0.0369431
TRNSCRPT;SKM-VL;ENSRNOG00000018803	TRNSCRPT	transcript-rna-seq	SKM-VL	t56-vastus-lateralis	ENSRNOG00000018803	NA	NA	male	8w	-0.222063	0.149937	0.138595	-1.48104	NA	NA	0.00174347	0.0369431
TRNSCRPT;SKM-VL;ENSRNOG00000018816	TRNSCRPT	transcript-rna-seq	SKM-VL	t56-vastus-lateralis	ENSRNOG00000018816	NA	NA	female	1w	0.105513	0.0896179	0.239049	1.17737	NA	NA	0.000111982	0.00499236
TRNSCRPT;SKM-VL;ENSRNOG00000018816	TRNSCRPT	transcript-rna-seq	SKM-VL	t56-vastus-lateralis	ENSRNOG00000018816	NA	NA	female	2w	0.0886262	0.0954268	0.353026	0.92874	NA	NA	0.000111982	0.00499236
TRNSCRPT;SKM-VL;ENSRNOG00000018816	TRNSCRPT	transcript-rna-seq	SKM-VL	t56-vastus-lateralis	ENSRNOG00000018816	NA	NA	female	4w	0.295761	0.0939649	0.00164636	3.14757	NA	NA	0.000111982	0.00499236
TRNSCRPT;SKM-VL;ENSRNOG00000018816	TRNSCRPT	transcript-rna-seq	SKM-VL	t56-vastus-lateralis	ENSRNOG00000018816	NA	NA	female	8w	0.265852	0.0696966	0.000136503	3.81442	NA	NA	0.000111982	0.00499236
TRNSCRPT;SKM-VL;ENSRNOG00000018816	TRNSCRPT	transcript-rna-seq	SKM-VL	t56-vastus-lateralis	ENSRNOG00000018816	NA	NA	male	1w	0.220703	0.0998289	0.027049	2.21081	NA	NA	0.000111982	0.00499236
TRNSCRPT;SKM-VL;ENSRNOG00000018816	TRNSCRPT	transcript-rna-seq	SKM-VL	t56-vastus-lateralis	ENSRNOG00000018816	NA	NA	male	2w	0.195779	0.111959	0.0803479	1.74867	NA	NA	0.000111982	0.00499236
TRNSCRPT;SKM-VL;ENSRNOG00000018816	TRNSCRPT	transcript-rna-seq	SKM-VL	t56-vastus-lateralis	ENSRNOG00000018816	NA	NA	male	4w	0.250542	0.114509	0.0286722	2.18796	NA	NA	0.000111982	0.00499236
TRNSCRPT;SKM-VL;ENSRNOG00000018816	TRNSCRPT	transcript-rna-seq	SKM-VL	t56-vastus-lateralis	ENSRNOG00000018816	NA	NA	male	8w	0.108098	0.0830891	0.193263	1.30099	NA	NA	0.000111982	0.00499236
TRNSCRPT;SKM-VL;ENSRNOG00000018836	TRNSCRPT	transcript-rna-seq	SKM-VL	t56-vastus-lateralis	ENSRNOG00000018836	NA	NA	female	1w	-0.0579745	0.222664	0.79458	-0.26037	NA	NA	0.00257349	0.0484805
TRNSCRPT;SKM-VL;ENSRNOG00000018836	TRNSCRPT	transcript-rna-seq	SKM-VL	t56-vastus-lateralis	ENSRNOG00000018836	NA	NA	female	2w	0.0870728	0.236452	0.712689	0.36825	NA	NA	0.00257349	0.0484805
TRNSCRPT;SKM-VL;ENSRNOG00000018836	TRNSCRPT	transcript-rna-seq	SKM-VL	t56-vastus-lateralis	ENSRNOG00000018836	NA	NA	female	4w	-0.167269	0.234445	0.475557	-0.71347	NA	NA	0.00257349	0.0484805
TRNSCRPT;SKM-VL;ENSRNOG00000018836	TRNSCRPT	transcript-rna-seq	SKM-VL	t56-vastus-lateralis	ENSRNOG00000018836	NA	NA	female	8w	-0.053247	0.172733	0.757884	-0.30826	NA	NA	0.00257349	0.0484805
TRNSCRPT;SKM-VL;ENSRNOG00000018836	TRNSCRPT	transcript-rna-seq	SKM-VL	t56-vastus-lateralis	ENSRNOG00000018836	NA	NA	male	1w	-0.596239	0.256064	0.0198866	-2.32848	NA	NA	0.00257349	0.0484805
TRNSCRPT;SKM-VL;ENSRNOG00000018836	TRNSCRPT	transcript-rna-seq	SKM-VL	t56-vastus-lateralis	ENSRNOG00000018836	NA	NA	male	2w	-0.669362	0.286619	0.0195243	-2.33537	NA	NA	0.00257349	0.0484805
TRNSCRPT;SKM-VL;ENSRNOG00000018836	TRNSCRPT	transcript-rna-seq	SKM-VL	t56-vastus-lateralis	ENSRNOG00000018836	NA	NA	male	4w	-0.501298	0.293464	0.0875975	-1.70821	NA	NA	0.00257349	0.0484805
TRNSCRPT;SKM-VL;ENSRNOG00000018836	TRNSCRPT	transcript-rna-seq	SKM-VL	t56-vastus-lateralis	ENSRNOG00000018836	NA	NA	male	8w	0.390461	0.211824	0.0652819	1.84332	NA	NA	0.00257349	0.0484805
TRNSCRPT;SKM-VL;ENSRNOG00000018937	TRNSCRPT	transcript-rna-seq	SKM-VL	t56-vastus-lateralis	ENSRNOG00000018937	NA	NA	female	1w	-0.442401	0.0983425	6.84107e-06	-4.49857	NA	NA	3.74378e-10	1.59446e-07
TRNSCRPT;SKM-VL;ENSRNOG00000018937	TRNSCRPT	transcript-rna-seq	SKM-VL	t56-vastus-lateralis	ENSRNOG00000018937	NA	NA	female	2w	-0.617893	0.105061	4.07034e-09	-5.88131	NA	NA	3.74378e-10	1.59446e-07
TRNSCRPT;SKM-VL;ENSRNOG00000018937	TRNSCRPT	transcript-rna-seq	SKM-VL	t56-vastus-lateralis	ENSRNOG00000018937	NA	NA	female	4w	-0.431699	0.102867	2.70861e-05	-4.19668	NA	NA	3.74378e-10	1.59446e-07
TRNSCRPT;SKM-VL;ENSRNOG00000018937	TRNSCRPT	transcript-rna-seq	SKM-VL	t56-vastus-lateralis	ENSRNOG00000018937	NA	NA	female	8w	-0.453519	0.0763158	2.80423e-09	-5.94267	NA	NA	3.74378e-10	1.59446e-07
TRNSCRPT;SKM-VL;ENSRNOG00000018937	TRNSCRPT	transcript-rna-seq	SKM-VL	t56-vastus-lateralis	ENSRNOG00000018937	NA	NA	male	1w	-0.360126	0.133732	0.00708346	-2.6929	NA	NA	3.74378e-10	1.59446e-07
TRNSCRPT;SKM-VL;ENSRNOG00000018937	TRNSCRPT	transcript-rna-seq	SKM-VL	t56-vastus-lateralis	ENSRNOG00000018937	NA	NA	male	2w	-0.343139	0.149934	0.0221028	-2.2886	NA	NA	3.74378e-10	1.59446e-07
TRNSCRPT;SKM-VL;ENSRNOG00000018937	TRNSCRPT	transcript-rna-seq	SKM-VL	t56-vastus-lateralis	ENSRNOG00000018937	NA	NA	male	4w	-0.274014	0.153234	0.0737437	-1.7882	NA	NA	3.74378e-10	1.59446e-07
TRNSCRPT;SKM-VL;ENSRNOG00000018937	TRNSCRPT	transcript-rna-seq	SKM-VL	t56-vastus-lateralis	ENSRNOG00000018937	NA	NA	male	8w	-0.0168012	0.110982	0.87967	-0.15139	NA	NA	3.74378e-10	1.59446e-07
TRNSCRPT;SKM-VL;ENSRNOG00000019027	TRNSCRPT	transcript-rna-seq	SKM-VL	t56-vastus-lateralis	ENSRNOG00000019027	NA	NA	female	1w	0.0845346	0.0763643	0.268298	1.10699	NA	NA	0.000292414	0.0103669
TRNSCRPT;SKM-VL;ENSRNOG00000019027	TRNSCRPT	transcript-rna-seq	SKM-VL	t56-vastus-lateralis	ENSRNOG00000019027	NA	NA	female	2w	0.00967524	0.0813702	0.905351	0.1189	NA	NA	0.000292414	0.0103669
TRNSCRPT;SKM-VL;ENSRNOG00000019027	TRNSCRPT	transcript-rna-seq	SKM-VL	t56-vastus-lateralis	ENSRNOG00000019027	NA	NA	female	4w	0.169471	0.0798986	0.0339153	2.12108	NA	NA	0.000292414	0.0103669
TRNSCRPT;SKM-VL;ENSRNOG00000019027	TRNSCRPT	transcript-rna-seq	SKM-VL	t56-vastus-lateralis	ENSRNOG00000019027	NA	NA	female	8w	0.228045	0.0592474	0.000118591	3.84902	NA	NA	0.000292414	0.0103669
TRNSCRPT;SKM-VL;ENSRNOG00000019027	TRNSCRPT	transcript-rna-seq	SKM-VL	t56-vastus-lateralis	ENSRNOG00000019027	NA	NA	male	1w	0.0611974	0.0971419	0.528708	0.62998	NA	NA	0.000292414	0.0103669
TRNSCRPT;SKM-VL;ENSRNOG00000019027	TRNSCRPT	transcript-rna-seq	SKM-VL	t56-vastus-lateralis	ENSRNOG00000019027	NA	NA	male	2w	0.0919323	0.109016	0.399065	0.84329	NA	NA	0.000292414	0.0103669
TRNSCRPT;SKM-VL;ENSRNOG00000019027	TRNSCRPT	transcript-rna-seq	SKM-VL	t56-vastus-lateralis	ENSRNOG00000019027	NA	NA	male	4w	0.070662	0.111461	0.526108	0.63396	NA	NA	0.000292414	0.0103669
TRNSCRPT;SKM-VL;ENSRNOG00000019027	TRNSCRPT	transcript-rna-seq	SKM-VL	t56-vastus-lateralis	ENSRNOG00000019027	NA	NA	male	8w	0.190782	0.0808178	0.0182435	2.36064	NA	NA	0.000292414	0.0103669
TRNSCRPT;SKM-VL;ENSRNOG00000019048	TRNSCRPT	transcript-rna-seq	SKM-VL	t56-vastus-lateralis	ENSRNOG00000019048	NA	NA	female	1w	0.0978517	0.0890798	0.271998	1.09847	NA	NA	0.00240509	0.0463115
TRNSCRPT;SKM-VL;ENSRNOG00000019048	TRNSCRPT	transcript-rna-seq	SKM-VL	t56-vastus-lateralis	ENSRNOG00000019048	NA	NA	female	2w	0.0849418	0.0948583	0.370541	0.89546	NA	NA	0.00240509	0.0463115
TRNSCRPT;SKM-VL;ENSRNOG00000019048	TRNSCRPT	transcript-rna-seq	SKM-VL	t56-vastus-lateralis	ENSRNOG00000019048	NA	NA	female	4w	0.28293	0.093422	0.00245761	3.02851	NA	NA	0.00240509	0.0463115
TRNSCRPT;SKM-VL;ENSRNOG00000019048	TRNSCRPT	transcript-rna-seq	SKM-VL	t56-vastus-lateralis	ENSRNOG00000019048	NA	NA	female	8w	0.206757	0.0692852	0.00284376	2.98414	NA	NA	0.00240509	0.0463115
TRNSCRPT;SKM-VL;ENSRNOG00000019048	TRNSCRPT	transcript-rna-seq	SKM-VL	t56-vastus-lateralis	ENSRNOG00000019048	NA	NA	male	1w	0.142073	0.1144	0.214276	1.24189	NA	NA	0.00240509	0.0463115
TRNSCRPT;SKM-VL;ENSRNOG00000019048	TRNSCRPT	transcript-rna-seq	SKM-VL	t56-vastus-lateralis	ENSRNOG00000019048	NA	NA	male	2w	0.153705	0.128275	0.230821	1.19825	NA	NA	0.00240509	0.0463115
TRNSCRPT;SKM-VL;ENSRNOG00000019048	TRNSCRPT	transcript-rna-seq	SKM-VL	t56-vastus-lateralis	ENSRNOG00000019048	NA	NA	male	4w	0.254813	0.1312	0.0521168	1.94217	NA	NA	0.00240509	0.0463115
TRNSCRPT;SKM-VL;ENSRNOG00000019048	TRNSCRPT	transcript-rna-seq	SKM-VL	t56-vastus-lateralis	ENSRNOG00000019048	NA	NA	male	8w	0.102485	0.0951803	0.281596	1.07674	NA	NA	0.00240509	0.0463115
TRNSCRPT;SKM-VL;ENSRNOG00000019138	TRNSCRPT	transcript-rna-seq	SKM-VL	t56-vastus-lateralis	ENSRNOG00000019138	NA	NA	female	1w	0.655318	0.53327	0.219121	1.22887	NA	NA	0.00268963	0.0490969
TRNSCRPT;SKM-VL;ENSRNOG00000019138	TRNSCRPT	transcript-rna-seq	SKM-VL	t56-vastus-lateralis	ENSRNOG00000019138	NA	NA	female	2w	0.604199	0.568159	0.287585	1.06343	NA	NA	0.00268963	0.0490969
TRNSCRPT;SKM-VL;ENSRNOG00000019138	TRNSCRPT	transcript-rna-seq	SKM-VL	t56-vastus-lateralis	ENSRNOG00000019138	NA	NA	female	4w	-0.270856	0.562677	0.630253	-0.48137	NA	NA	0.00268963	0.0490969
TRNSCRPT;SKM-VL;ENSRNOG00000019138	TRNSCRPT	transcript-rna-seq	SKM-VL	t56-vastus-lateralis	ENSRNOG00000019138	NA	NA	female	8w	-0.0508731	0.416743	0.902841	-0.12207	NA	NA	0.00268963	0.0490969
TRNSCRPT;SKM-VL;ENSRNOG00000019138	TRNSCRPT	transcript-rna-seq	SKM-VL	t56-vastus-lateralis	ENSRNOG00000019138	NA	NA	male	1w	-1.05373	0.357422	0.0031969	-2.94814	NA	NA	0.00268963	0.0490969
TRNSCRPT;SKM-VL;ENSRNOG00000019138	TRNSCRPT	transcript-rna-seq	SKM-VL	t56-vastus-lateralis	ENSRNOG00000019138	NA	NA	male	2w	-1.41914	0.400641	0.000396851	-3.54217	NA	NA	0.00268963	0.0490969
TRNSCRPT;SKM-VL;ENSRNOG00000019138	TRNSCRPT	transcript-rna-seq	SKM-VL	t56-vastus-lateralis	ENSRNOG00000019138	NA	NA	male	4w	-1.5615	0.410586	0.0001429	-3.80309	NA	NA	0.00268963	0.0490969
TRNSCRPT;SKM-VL;ENSRNOG00000019138	TRNSCRPT	transcript-rna-seq	SKM-VL	t56-vastus-lateralis	ENSRNOG00000019138	NA	NA	male	8w	-0.300993	0.29568	0.308692	-1.01797	NA	NA	0.00268963	0.0490969
TRNSCRPT;SKM-VL;ENSRNOG00000019194	TRNSCRPT	transcript-rna-seq	SKM-VL	t56-vastus-lateralis	ENSRNOG00000019194	NA	NA	female	1w	0.0834715	0.189812	0.660112	0.43976	NA	NA	4.16118e-05	0.0022034
TRNSCRPT;SKM-VL;ENSRNOG00000019194	TRNSCRPT	transcript-rna-seq	SKM-VL	t56-vastus-lateralis	ENSRNOG00000019194	NA	NA	female	2w	0.299325	0.20069	0.135836	1.49148	NA	NA	4.16118e-05	0.0022034
TRNSCRPT;SKM-VL;ENSRNOG00000019194	TRNSCRPT	transcript-rna-seq	SKM-VL	t56-vastus-lateralis	ENSRNOG00000019194	NA	NA	female	4w	0.259441	0.197949	0.189976	1.31065	NA	NA	4.16118e-05	0.0022034
TRNSCRPT;SKM-VL;ENSRNOG00000019194	TRNSCRPT	transcript-rna-seq	SKM-VL	t56-vastus-lateralis	ENSRNOG00000019194	NA	NA	female	8w	0.738541	0.147391	5.42104e-07	5.01078	NA	NA	4.16118e-05	0.0022034
TRNSCRPT;SKM-VL;ENSRNOG00000019194	TRNSCRPT	transcript-rna-seq	SKM-VL	t56-vastus-lateralis	ENSRNOG00000019194	NA	NA	male	1w	-0.0739842	0.212741	0.728016	-0.34777	NA	NA	4.16118e-05	0.0022034
TRNSCRPT;SKM-VL;ENSRNOG00000019194	TRNSCRPT	transcript-rna-seq	SKM-VL	t56-vastus-lateralis	ENSRNOG00000019194	NA	NA	male	2w	0.0479438	0.238703	0.840815	0.20085	NA	NA	4.16118e-05	0.0022034
TRNSCRPT;SKM-VL;ENSRNOG00000019194	TRNSCRPT	transcript-rna-seq	SKM-VL	t56-vastus-lateralis	ENSRNOG00000019194	NA	NA	male	4w	0.0544863	0.244583	0.823713	0.22277	NA	NA	4.16118e-05	0.0022034
TRNSCRPT;SKM-VL;ENSRNOG00000019194	TRNSCRPT	transcript-rna-seq	SKM-VL	t56-vastus-lateralis	ENSRNOG00000019194	NA	NA	male	8w	0.234712	0.17767	0.186484	1.32105	NA	NA	4.16118e-05	0.0022034
TRNSCRPT;SKM-VL;ENSRNOG00000019203	TRNSCRPT	transcript-rna-seq	SKM-VL	t56-vastus-lateralis	ENSRNOG00000019203	NA	NA	female	1w	0.210908	0.185591	0.255785	1.13641	NA	NA	0.00233348	0.0444932
TRNSCRPT;SKM-VL;ENSRNOG00000019203	TRNSCRPT	transcript-rna-seq	SKM-VL	t56-vastus-lateralis	ENSRNOG00000019203	NA	NA	female	2w	-0.173029	0.199559	0.38591	-0.86706	NA	NA	0.00233348	0.0444932
TRNSCRPT;SKM-VL;ENSRNOG00000019203	TRNSCRPT	transcript-rna-seq	SKM-VL	t56-vastus-lateralis	ENSRNOG00000019203	NA	NA	female	4w	0.225947	0.19538	0.247499	1.15645	NA	NA	0.00233348	0.0444932
TRNSCRPT;SKM-VL;ENSRNOG00000019203	TRNSCRPT	transcript-rna-seq	SKM-VL	t56-vastus-lateralis	ENSRNOG00000019203	NA	NA	female	8w	-0.00306375	0.144611	0.983097	-0.02119	NA	NA	0.00233348	0.0444932
TRNSCRPT;SKM-VL;ENSRNOG00000019203	TRNSCRPT	transcript-rna-seq	SKM-VL	t56-vastus-lateralis	ENSRNOG00000019203	NA	NA	male	1w	-0.195957	0.1994	0.325738	-0.98273	NA	NA	0.00233348	0.0444932
TRNSCRPT;SKM-VL;ENSRNOG00000019203	TRNSCRPT	transcript-rna-seq	SKM-VL	t56-vastus-lateralis	ENSRNOG00000019203	NA	NA	male	2w	-0.310707	0.223917	0.165259	-1.3876	NA	NA	0.00233348	0.0444932
TRNSCRPT;SKM-VL;ENSRNOG00000019203	TRNSCRPT	transcript-rna-seq	SKM-VL	t56-vastus-lateralis	ENSRNOG00000019203	NA	NA	male	4w	-0.077966	0.228091	0.732487	-0.34182	NA	NA	0.00233348	0.0444932
TRNSCRPT;SKM-VL;ENSRNOG00000019203	TRNSCRPT	transcript-rna-seq	SKM-VL	t56-vastus-lateralis	ENSRNOG00000019203	NA	NA	male	8w	0.377325	0.165631	0.0227199	2.27811	NA	NA	0.00233348	0.0444932
TRNSCRPT;SKM-VL;ENSRNOG00000019205	TRNSCRPT	transcript-rna-seq	SKM-VL	t56-vastus-lateralis	ENSRNOG00000019205	NA	NA	female	1w	0.129527	0.0855198	0.129878	1.51458	NA	NA	0.000545628	0.0159296
TRNSCRPT;SKM-VL;ENSRNOG00000019205	TRNSCRPT	transcript-rna-seq	SKM-VL	t56-vastus-lateralis	ENSRNOG00000019205	NA	NA	female	2w	0.097879	0.0910653	0.282454	1.07482	NA	NA	0.000545628	0.0159296
TRNSCRPT;SKM-VL;ENSRNOG00000019205	TRNSCRPT	transcript-rna-seq	SKM-VL	t56-vastus-lateralis	ENSRNOG00000019205	NA	NA	female	4w	0.243341	0.0895734	0.00659438	2.71666	NA	NA	0.000545628	0.0159296
TRNSCRPT;SKM-VL;ENSRNOG00000019205	TRNSCRPT	transcript-rna-seq	SKM-VL	t56-vastus-lateralis	ENSRNOG00000019205	NA	NA	female	8w	0.24998	0.0664703	0.000169386	3.76078	NA	NA	0.000545628	0.0159296
TRNSCRPT;SKM-VL;ENSRNOG00000019205	TRNSCRPT	transcript-rna-seq	SKM-VL	t56-vastus-lateralis	ENSRNOG00000019205	NA	NA	male	1w	0.125349	0.104227	0.229109	1.20266	NA	NA	0.000545628	0.0159296
TRNSCRPT;SKM-VL;ENSRNOG00000019205	TRNSCRPT	transcript-rna-seq	SKM-VL	t56-vastus-lateralis	ENSRNOG00000019205	NA	NA	male	2w	0.156888	0.116919	0.179644	1.34185	NA	NA	0.000545628	0.0159296
TRNSCRPT;SKM-VL;ENSRNOG00000019205	TRNSCRPT	transcript-rna-seq	SKM-VL	t56-vastus-lateralis	ENSRNOG00000019205	NA	NA	male	4w	0.23861	0.119547	0.045939	1.99595	NA	NA	0.000545628	0.0159296
TRNSCRPT;SKM-VL;ENSRNOG00000019205	TRNSCRPT	transcript-rna-seq	SKM-VL	t56-vastus-lateralis	ENSRNOG00000019205	NA	NA	male	8w	0.219425	0.0867666	0.0114417	2.52891	NA	NA	0.000545628	0.0159296
TRNSCRPT;SKM-VL;ENSRNOG00000019223	TRNSCRPT	transcript-rna-seq	SKM-VL	t56-vastus-lateralis	ENSRNOG00000019223	NA	NA	female	1w	0.0846376	0.0929945	0.362751	0.91014	NA	NA	0.00165264	0.0354835
TRNSCRPT;SKM-VL;ENSRNOG00000019223	TRNSCRPT	transcript-rna-seq	SKM-VL	t56-vastus-lateralis	ENSRNOG00000019223	NA	NA	female	2w	0.043741	0.099033	0.65872	0.44168	NA	NA	0.00165264	0.0354835
TRNSCRPT;SKM-VL;ENSRNOG00000019223	TRNSCRPT	transcript-rna-seq	SKM-VL	t56-vastus-lateralis	ENSRNOG00000019223	NA	NA	female	4w	0.287683	0.0975397	0.00318394	2.9494	NA	NA	0.00165264	0.0354835
TRNSCRPT;SKM-VL;ENSRNOG00000019223	TRNSCRPT	transcript-rna-seq	SKM-VL	t56-vastus-lateralis	ENSRNOG00000019223	NA	NA	female	8w	0.203193	0.0723301	0.00496576	2.80925	NA	NA	0.00165264	0.0354835
TRNSCRPT;SKM-VL;ENSRNOG00000019223	TRNSCRPT	transcript-rna-seq	SKM-VL	t56-vastus-lateralis	ENSRNOG00000019223	NA	NA	male	1w	0.123881	0.11309	0.273333	1.09542	NA	NA	0.00165264	0.0354835
TRNSCRPT;SKM-VL;ENSRNOG00000019223	TRNSCRPT	transcript-rna-seq	SKM-VL	t56-vastus-lateralis	ENSRNOG00000019223	NA	NA	male	2w	0.123061	0.126805	0.331814	0.97047	NA	NA	0.00165264	0.0354835
TRNSCRPT;SKM-VL;ENSRNOG00000019223	TRNSCRPT	transcript-rna-seq	SKM-VL	t56-vastus-lateralis	ENSRNOG00000019223	NA	NA	male	4w	0.220024	0.129701	0.0898121	1.69639	NA	NA	0.00165264	0.0354835
TRNSCRPT;SKM-VL;ENSRNOG00000019223	TRNSCRPT	transcript-rna-seq	SKM-VL	t56-vastus-lateralis	ENSRNOG00000019223	NA	NA	male	8w	0.0865674	0.0940854	0.357524	0.92009	NA	NA	0.00165264	0.0354835
TRNSCRPT;SKM-VL;ENSRNOG00000019390	TRNSCRPT	transcript-rna-seq	SKM-VL	t56-vastus-lateralis	ENSRNOG00000019390	NA	NA	female	1w	-0.227444	0.0907948	0.0122438	-2.50504	NA	NA	1.27325e-10	6.63578e-08
TRNSCRPT;SKM-VL;ENSRNOG00000019390	TRNSCRPT	transcript-rna-seq	SKM-VL	t56-vastus-lateralis	ENSRNOG00000019390	NA	NA	female	2w	-0.140006	0.096595	0.147223	-1.44941	NA	NA	1.27325e-10	6.63578e-08
TRNSCRPT;SKM-VL;ENSRNOG00000019390	TRNSCRPT	transcript-rna-seq	SKM-VL	t56-vastus-lateralis	ENSRNOG00000019390	NA	NA	female	4w	0.0444443	0.0949967	0.639891	0.46785	NA	NA	1.27325e-10	6.63578e-08
TRNSCRPT;SKM-VL;ENSRNOG00000019390	TRNSCRPT	transcript-rna-seq	SKM-VL	t56-vastus-lateralis	ENSRNOG00000019390	NA	NA	female	8w	0.257713	0.0704309	0.000253112	3.65909	NA	NA	1.27325e-10	6.63578e-08
TRNSCRPT;SKM-VL;ENSRNOG00000019390	TRNSCRPT	transcript-rna-seq	SKM-VL	t56-vastus-lateralis	ENSRNOG00000019390	NA	NA	male	1w	0.0905731	0.158302	0.567217	0.57215	NA	NA	1.27325e-10	6.63578e-08
TRNSCRPT;SKM-VL;ENSRNOG00000019390	TRNSCRPT	transcript-rna-seq	SKM-VL	t56-vastus-lateralis	ENSRNOG00000019390	NA	NA	male	2w	0.0683932	0.177528	0.700051	0.38525	NA	NA	1.27325e-10	6.63578e-08
TRNSCRPT;SKM-VL;ENSRNOG00000019390	TRNSCRPT	transcript-rna-seq	SKM-VL	t56-vastus-lateralis	ENSRNOG00000019390	NA	NA	male	4w	0.243908	0.181529	0.179068	1.34363	NA	NA	1.27325e-10	6.63578e-08
TRNSCRPT;SKM-VL;ENSRNOG00000019390	TRNSCRPT	transcript-rna-seq	SKM-VL	t56-vastus-lateralis	ENSRNOG00000019390	NA	NA	male	8w	0.54082	0.131582	3.95421e-05	4.11014	NA	NA	1.27325e-10	6.63578e-08
TRNSCRPT;SKM-VL;ENSRNOG00000019404	TRNSCRPT	transcript-rna-seq	SKM-VL	t56-vastus-lateralis	ENSRNOG00000019404	NA	NA	female	1w	-0.0846225	0.0718453	0.238859	-1.17784	NA	NA	1.63123e-05	0.00107213
TRNSCRPT;SKM-VL;ENSRNOG00000019404	TRNSCRPT	transcript-rna-seq	SKM-VL	t56-vastus-lateralis	ENSRNOG00000019404	NA	NA	female	2w	-0.289243	0.0766472	0.000160849	-3.77369	NA	NA	1.63123e-05	0.00107213
TRNSCRPT;SKM-VL;ENSRNOG00000019404	TRNSCRPT	transcript-rna-seq	SKM-VL	t56-vastus-lateralis	ENSRNOG00000019404	NA	NA	female	4w	-0.282441	0.0753732	0.0001788	-3.74723	NA	NA	1.63123e-05	0.00107213
TRNSCRPT;SKM-VL;ENSRNOG00000019404	TRNSCRPT	transcript-rna-seq	SKM-VL	t56-vastus-lateralis	ENSRNOG00000019404	NA	NA	female	8w	-0.158523	0.0558581	0.00454028	-2.83796	NA	NA	1.63123e-05	0.00107213
TRNSCRPT;SKM-VL;ENSRNOG00000019404	TRNSCRPT	transcript-rna-seq	SKM-VL	t56-vastus-lateralis	ENSRNOG00000019404	NA	NA	male	1w	-0.0589321	0.124292	0.635398	-0.47414	NA	NA	1.63123e-05	0.00107213
TRNSCRPT;SKM-VL;ENSRNOG00000019404	TRNSCRPT	transcript-rna-seq	SKM-VL	t56-vastus-lateralis	ENSRNOG00000019404	NA	NA	male	2w	0.0635367	0.139355	0.648438	0.45593	NA	NA	1.63123e-05	0.00107213
TRNSCRPT;SKM-VL;ENSRNOG00000019404	TRNSCRPT	transcript-rna-seq	SKM-VL	t56-vastus-lateralis	ENSRNOG00000019404	NA	NA	male	4w	-0.122483	0.142591	0.390349	-0.85898	NA	NA	1.63123e-05	0.00107213
TRNSCRPT;SKM-VL;ENSRNOG00000019404	TRNSCRPT	transcript-rna-seq	SKM-VL	t56-vastus-lateralis	ENSRNOG00000019404	NA	NA	male	8w	-0.115028	0.103386	0.265875	-1.11261	NA	NA	1.63123e-05	0.00107213
TRNSCRPT;SKM-VL;ENSRNOG00000019422	TRNSCRPT	transcript-rna-seq	SKM-VL	t56-vastus-lateralis	ENSRNOG00000019422	NA	NA	female	1w	-0.80548	0.446858	0.0714606	-1.80254	NA	NA	0.000618585	0.0175157
TRNSCRPT;SKM-VL;ENSRNOG00000019422	TRNSCRPT	transcript-rna-seq	SKM-VL	t56-vastus-lateralis	ENSRNOG00000019422	NA	NA	female	2w	-1.16848	0.476988	0.0142971	-2.44971	NA	NA	0.000618585	0.0175157
TRNSCRPT;SKM-VL;ENSRNOG00000019422	TRNSCRPT	transcript-rna-seq	SKM-VL	t56-vastus-lateralis	ENSRNOG00000019422	NA	NA	female	4w	-0.954513	0.469365	0.0419892	-2.03363	NA	NA	0.000618585	0.0175157
TRNSCRPT;SKM-VL;ENSRNOG00000019422	TRNSCRPT	transcript-rna-seq	SKM-VL	t56-vastus-lateralis	ENSRNOG00000019422	NA	NA	female	8w	-1.11784	0.346913	0.00127192	-3.22224	NA	NA	0.000618585	0.0175157
TRNSCRPT;SKM-VL;ENSRNOG00000019422	TRNSCRPT	transcript-rna-seq	SKM-VL	t56-vastus-lateralis	ENSRNOG00000019422	NA	NA	male	1w	-0.824609	0.36655	0.0244712	-2.24965	NA	NA	0.000618585	0.0175157
TRNSCRPT;SKM-VL;ENSRNOG00000019422	TRNSCRPT	transcript-rna-seq	SKM-VL	t56-vastus-lateralis	ENSRNOG00000019422	NA	NA	male	2w	-0.90848	0.411304	0.0271901	-2.20878	NA	NA	0.000618585	0.0175157
TRNSCRPT;SKM-VL;ENSRNOG00000019422	TRNSCRPT	transcript-rna-seq	SKM-VL	t56-vastus-lateralis	ENSRNOG00000019422	NA	NA	male	4w	-1.62551	0.423598	0.000124348	-3.83739	NA	NA	0.000618585	0.0175157
TRNSCRPT;SKM-VL;ENSRNOG00000019422	TRNSCRPT	transcript-rna-seq	SKM-VL	t56-vastus-lateralis	ENSRNOG00000019422	NA	NA	male	8w	-0.66781	0.307345	0.0297924	-2.17284	NA	NA	0.000618585	0.0175157
TRNSCRPT;SKM-VL;ENSRNOG00000019451	TRNSCRPT	transcript-rna-seq	SKM-VL	t56-vastus-lateralis	ENSRNOG00000019451	NA	NA	female	1w	-0.067176	0.156834	0.668415	-0.42832	NA	NA	0.000517528	0.0157528
TRNSCRPT;SKM-VL;ENSRNOG00000019451	TRNSCRPT	transcript-rna-seq	SKM-VL	t56-vastus-lateralis	ENSRNOG00000019451	NA	NA	female	2w	0.0788285	0.166701	0.636303	0.47287	NA	NA	0.000517528	0.0157528
TRNSCRPT;SKM-VL;ENSRNOG00000019451	TRNSCRPT	transcript-rna-seq	SKM-VL	t56-vastus-lateralis	ENSRNOG00000019451	NA	NA	female	4w	0.220729	0.164203	0.178868	1.34425	NA	NA	0.000517528	0.0157528
TRNSCRPT;SKM-VL;ENSRNOG00000019451	TRNSCRPT	transcript-rna-seq	SKM-VL	t56-vastus-lateralis	ENSRNOG00000019451	NA	NA	female	8w	0.154556	0.12175	0.204281	1.26945	NA	NA	0.000517528	0.0157528
TRNSCRPT;SKM-VL;ENSRNOG00000019451	TRNSCRPT	transcript-rna-seq	SKM-VL	t56-vastus-lateralis	ENSRNOG00000019451	NA	NA	male	1w	-0.0893895	0.192507	0.642401	-0.46434	NA	NA	0.000517528	0.0157528
TRNSCRPT;SKM-VL;ENSRNOG00000019451	TRNSCRPT	transcript-rna-seq	SKM-VL	t56-vastus-lateralis	ENSRNOG00000019451	NA	NA	male	2w	0.0264888	0.215792	0.902304	0.12275	NA	NA	0.000517528	0.0157528
TRNSCRPT;SKM-VL;ENSRNOG00000019451	TRNSCRPT	transcript-rna-seq	SKM-VL	t56-vastus-lateralis	ENSRNOG00000019451	NA	NA	male	4w	0.203895	0.22078	0.355736	0.92352	NA	NA	0.000517528	0.0157528
TRNSCRPT;SKM-VL;ENSRNOG00000019451	TRNSCRPT	transcript-rna-seq	SKM-VL	t56-vastus-lateralis	ENSRNOG00000019451	NA	NA	male	8w	0.551367	0.160083	0.000572655	3.44425	NA	NA	0.000517528	0.0157528
TRNSCRPT;SKM-VL;ENSRNOG00000019485	TRNSCRPT	transcript-rna-seq	SKM-VL	t56-vastus-lateralis	ENSRNOG00000019485	NA	NA	female	1w	0.180446	0.0725923	0.0129283	2.48574	NA	NA	3.48081e-06	0.000294302
TRNSCRPT;SKM-VL;ENSRNOG00000019485	TRNSCRPT	transcript-rna-seq	SKM-VL	t56-vastus-lateralis	ENSRNOG00000019485	NA	NA	female	2w	0.171547	0.0772961	0.0264626	2.21935	NA	NA	3.48081e-06	0.000294302
TRNSCRPT;SKM-VL;ENSRNOG00000019485	TRNSCRPT	transcript-rna-seq	SKM-VL	t56-vastus-lateralis	ENSRNOG00000019485	NA	NA	female	4w	0.311351	0.0760893	4.2782e-05	4.09192	NA	NA	3.48081e-06	0.000294302
TRNSCRPT;SKM-VL;ENSRNOG00000019485	TRNSCRPT	transcript-rna-seq	SKM-VL	t56-vastus-lateralis	ENSRNOG00000019485	NA	NA	female	8w	0.26313	0.0564633	3.15906e-06	4.6602	NA	NA	3.48081e-06	0.000294302
TRNSCRPT;SKM-VL;ENSRNOG00000019485	TRNSCRPT	transcript-rna-seq	SKM-VL	t56-vastus-lateralis	ENSRNOG00000019485	NA	NA	male	1w	0.0816168	0.104449	0.434563	0.78141	NA	NA	3.48081e-06	0.000294302
TRNSCRPT;SKM-VL;ENSRNOG00000019485	TRNSCRPT	transcript-rna-seq	SKM-VL	t56-vastus-lateralis	ENSRNOG00000019485	NA	NA	male	2w	0.089526	0.117119	0.444627	0.7644	NA	NA	3.48081e-06	0.000294302
TRNSCRPT;SKM-VL;ENSRNOG00000019485	TRNSCRPT	transcript-rna-seq	SKM-VL	t56-vastus-lateralis	ENSRNOG00000019485	NA	NA	male	4w	0.197407	0.11976	0.0992792	1.64836	NA	NA	3.48081e-06	0.000294302
TRNSCRPT;SKM-VL;ENSRNOG00000019485	TRNSCRPT	transcript-rna-seq	SKM-VL	t56-vastus-lateralis	ENSRNOG00000019485	NA	NA	male	8w	0.215176	0.086846	0.0132241	2.47768	NA	NA	3.48081e-06	0.000294302
TRNSCRPT;SKM-VL;ENSRNOG00000019507	TRNSCRPT	transcript-rna-seq	SKM-VL	t56-vastus-lateralis	ENSRNOG00000019507	NA	NA	female	1w	0.0095315	0.0692162	0.890473	0.13771	NA	NA	3.01881e-06	0.000266764
TRNSCRPT;SKM-VL;ENSRNOG00000019507	TRNSCRPT	transcript-rna-seq	SKM-VL	t56-vastus-lateralis	ENSRNOG00000019507	NA	NA	female	2w	-0.0423933	0.073897	0.566184	-0.57368	NA	NA	3.01881e-06	0.000266764
TRNSCRPT;SKM-VL;ENSRNOG00000019507	TRNSCRPT	transcript-rna-seq	SKM-VL	t56-vastus-lateralis	ENSRNOG00000019507	NA	NA	female	4w	-0.0499404	0.0724978	0.490915	-0.68885	NA	NA	3.01881e-06	0.000266764
TRNSCRPT;SKM-VL;ENSRNOG00000019507	TRNSCRPT	transcript-rna-seq	SKM-VL	t56-vastus-lateralis	ENSRNOG00000019507	NA	NA	female	8w	-0.250622	0.053872	3.28457e-06	-4.65217	NA	NA	3.01881e-06	0.000266764
TRNSCRPT;SKM-VL;ENSRNOG00000019507	TRNSCRPT	transcript-rna-seq	SKM-VL	t56-vastus-lateralis	ENSRNOG00000019507	NA	NA	male	1w	-0.037927	0.0735754	0.606215	-0.51548	NA	NA	3.01881e-06	0.000266764
TRNSCRPT;SKM-VL;ENSRNOG00000019507	TRNSCRPT	transcript-rna-seq	SKM-VL	t56-vastus-lateralis	ENSRNOG00000019507	NA	NA	male	2w	-0.052515	0.0825954	0.5249	-0.63581	NA	NA	3.01881e-06	0.000266764
TRNSCRPT;SKM-VL;ENSRNOG00000019507	TRNSCRPT	transcript-rna-seq	SKM-VL	t56-vastus-lateralis	ENSRNOG00000019507	NA	NA	male	4w	-0.0400871	0.0843945	0.63479	-0.475	NA	NA	3.01881e-06	0.000266764
TRNSCRPT;SKM-VL;ENSRNOG00000019507	TRNSCRPT	transcript-rna-seq	SKM-VL	t56-vastus-lateralis	ENSRNOG00000019507	NA	NA	male	8w	-0.213096	0.0614942	0.000529641	-3.4653	NA	NA	3.01881e-06	0.000266764
TRNSCRPT;SKM-VL;ENSRNOG00000019556	TRNSCRPT	transcript-rna-seq	SKM-VL	t56-vastus-lateralis	ENSRNOG00000019556	NA	NA	female	1w	-0.0538702	0.16761	0.747905	-0.3214	NA	NA	0.000114818	0.00495438
TRNSCRPT;SKM-VL;ENSRNOG00000019556	TRNSCRPT	transcript-rna-seq	SKM-VL	t56-vastus-lateralis	ENSRNOG00000019556	NA	NA	female	2w	0.0119986	0.17847	0.946398	0.06723	NA	NA	0.000114818	0.00495438
TRNSCRPT;SKM-VL;ENSRNOG00000019556	TRNSCRPT	transcript-rna-seq	SKM-VL	t56-vastus-lateralis	ENSRNOG00000019556	NA	NA	female	4w	-0.180031	0.175793	0.305787	-1.0241	NA	NA	0.000114818	0.00495438
TRNSCRPT;SKM-VL;ENSRNOG00000019556	TRNSCRPT	transcript-rna-seq	SKM-VL	t56-vastus-lateralis	ENSRNOG00000019556	NA	NA	female	8w	0.0669001	0.130354	0.607798	0.51322	NA	NA	0.000114818	0.00495438
TRNSCRPT;SKM-VL;ENSRNOG00000019556	TRNSCRPT	transcript-rna-seq	SKM-VL	t56-vastus-lateralis	ENSRNOG00000019556	NA	NA	male	1w	-0.702339	0.191186	0.000239163	-3.67359	NA	NA	0.000114818	0.00495438
TRNSCRPT;SKM-VL;ENSRNOG00000019556	TRNSCRPT	transcript-rna-seq	SKM-VL	t56-vastus-lateralis	ENSRNOG00000019556	NA	NA	male	2w	-0.782112	0.213795	0.000253956	-3.65824	NA	NA	0.000114818	0.00495438
TRNSCRPT;SKM-VL;ENSRNOG00000019556	TRNSCRPT	transcript-rna-seq	SKM-VL	t56-vastus-lateralis	ENSRNOG00000019556	NA	NA	male	4w	-0.672255	0.218868	0.00212978	-3.07151	NA	NA	0.000114818	0.00495438
TRNSCRPT;SKM-VL;ENSRNOG00000019556	TRNSCRPT	transcript-rna-seq	SKM-VL	t56-vastus-lateralis	ENSRNOG00000019556	NA	NA	male	8w	0.143695	0.157988	0.363071	0.90953	NA	NA	0.000114818	0.00495438
TRNSCRPT;SKM-VL;ENSRNOG00000019560	TRNSCRPT	transcript-rna-seq	SKM-VL	t56-vastus-lateralis	ENSRNOG00000019560	NA	NA	female	1w	-0.0465226	0.129315	0.719025	-0.35976	NA	NA	0.000425091	0.0130523
TRNSCRPT;SKM-VL;ENSRNOG00000019560	TRNSCRPT	transcript-rna-seq	SKM-VL	t56-vastus-lateralis	ENSRNOG00000019560	NA	NA	female	2w	0.227893	0.136774	0.095672	1.66621	NA	NA	0.000425091	0.0130523
TRNSCRPT;SKM-VL;ENSRNOG00000019560	TRNSCRPT	transcript-rna-seq	SKM-VL	t56-vastus-lateralis	ENSRNOG00000019560	NA	NA	female	4w	0.257609	0.134711	0.0558366	1.91231	NA	NA	0.000425091	0.0130523
TRNSCRPT;SKM-VL;ENSRNOG00000019560	TRNSCRPT	transcript-rna-seq	SKM-VL	t56-vastus-lateralis	ENSRNOG00000019560	NA	NA	female	8w	0.105583	0.0997214	0.289698	1.05878	NA	NA	0.000425091	0.0130523
TRNSCRPT;SKM-VL;ENSRNOG00000019560	TRNSCRPT	transcript-rna-seq	SKM-VL	t56-vastus-lateralis	ENSRNOG00000019560	NA	NA	male	1w	-0.500471	0.137766	0.000280407	-3.63276	NA	NA	0.000425091	0.0130523
TRNSCRPT;SKM-VL;ENSRNOG00000019560	TRNSCRPT	transcript-rna-seq	SKM-VL	t56-vastus-lateralis	ENSRNOG00000019560	NA	NA	male	2w	-0.462916	0.154107	0.00266579	-3.00386	NA	NA	0.000425091	0.0130523
TRNSCRPT;SKM-VL;ENSRNOG00000019560	TRNSCRPT	transcript-rna-seq	SKM-VL	t56-vastus-lateralis	ENSRNOG00000019560	NA	NA	male	4w	-0.35297	0.157681	0.0251883	-2.2385	NA	NA	0.000425091	0.0130523
TRNSCRPT;SKM-VL;ENSRNOG00000019560	TRNSCRPT	transcript-rna-seq	SKM-VL	t56-vastus-lateralis	ENSRNOG00000019560	NA	NA	male	8w	-0.0918434	0.114155	0.421078	-0.80455	NA	NA	0.000425091	0.0130523
TRNSCRPT;SKM-VL;ENSRNOG00000019645	TRNSCRPT	transcript-rna-seq	SKM-VL	t56-vastus-lateralis	ENSRNOG00000019645	NA	NA	female	1w	0.467962	0.220876	0.0341191	2.11866	NA	NA	3.18028e-05	0.00183506
TRNSCRPT;SKM-VL;ENSRNOG00000019645	TRNSCRPT	transcript-rna-seq	SKM-VL	t56-vastus-lateralis	ENSRNOG00000019645	NA	NA	female	2w	0.592493	0.233356	0.0111168	2.53901	NA	NA	3.18028e-05	0.00183506
TRNSCRPT;SKM-VL;ENSRNOG00000019645	TRNSCRPT	transcript-rna-seq	SKM-VL	t56-vastus-lateralis	ENSRNOG00000019645	NA	NA	female	4w	0.895283	0.229501	9.5799e-05	3.90099	NA	NA	3.18028e-05	0.00183506
TRNSCRPT;SKM-VL;ENSRNOG00000019645	TRNSCRPT	transcript-rna-seq	SKM-VL	t56-vastus-lateralis	ENSRNOG00000019645	NA	NA	female	8w	0.420767	0.169682	0.013148	2.47974	NA	NA	3.18028e-05	0.00183506
TRNSCRPT;SKM-VL;ENSRNOG00000019645	TRNSCRPT	transcript-rna-seq	SKM-VL	t56-vastus-lateralis	ENSRNOG00000019645	NA	NA	male	1w	-0.353647	0.349949	0.312225	-1.01056	NA	NA	3.18028e-05	0.00183506
TRNSCRPT;SKM-VL;ENSRNOG00000019645	TRNSCRPT	transcript-rna-seq	SKM-VL	t56-vastus-lateralis	ENSRNOG00000019645	NA	NA	male	2w	-0.373684	0.392681	0.341289	-0.95162	NA	NA	3.18028e-05	0.00183506
TRNSCRPT;SKM-VL;ENSRNOG00000019645	TRNSCRPT	transcript-rna-seq	SKM-VL	t56-vastus-lateralis	ENSRNOG00000019645	NA	NA	male	4w	0.148493	0.400893	0.711081	0.3704	NA	NA	3.18028e-05	0.00183506
TRNSCRPT;SKM-VL;ENSRNOG00000019645	TRNSCRPT	transcript-rna-seq	SKM-VL	t56-vastus-lateralis	ENSRNOG00000019645	NA	NA	male	8w	0.752572	0.291106	0.00973186	2.58521	NA	NA	3.18028e-05	0.00183506
TRNSCRPT;SKM-VL;ENSRNOG00000019662	TRNSCRPT	transcript-rna-seq	SKM-VL	t56-vastus-lateralis	ENSRNOG00000019662	NA	NA	female	1w	0.230028	0.188239	0.221708	1.222	NA	NA	3.65999e-08	7.05858e-06
TRNSCRPT;SKM-VL;ENSRNOG00000019662	TRNSCRPT	transcript-rna-seq	SKM-VL	t56-vastus-lateralis	ENSRNOG00000019662	NA	NA	female	2w	0.478268	0.197385	0.0153922	2.42302	NA	NA	3.65999e-08	7.05858e-06
TRNSCRPT;SKM-VL;ENSRNOG00000019662	TRNSCRPT	transcript-rna-seq	SKM-VL	t56-vastus-lateralis	ENSRNOG00000019662	NA	NA	female	4w	0.666853	0.196012	0.000668697	3.4021	NA	NA	3.65999e-08	7.05858e-06
TRNSCRPT;SKM-VL;ENSRNOG00000019662	TRNSCRPT	transcript-rna-seq	SKM-VL	t56-vastus-lateralis	ENSRNOG00000019662	NA	NA	female	8w	0.865439	0.146083	3.13615e-09	5.92431	NA	NA	3.65999e-08	7.05858e-06
TRNSCRPT;SKM-VL;ENSRNOG00000019662	TRNSCRPT	transcript-rna-seq	SKM-VL	t56-vastus-lateralis	ENSRNOG00000019662	NA	NA	male	1w	0.0499867	0.325943	0.878114	0.15336	NA	NA	3.65999e-08	7.05858e-06
TRNSCRPT;SKM-VL;ENSRNOG00000019662	TRNSCRPT	transcript-rna-seq	SKM-VL	t56-vastus-lateralis	ENSRNOG00000019662	NA	NA	male	2w	0.00443598	0.365787	0.990324	0.01213	NA	NA	3.65999e-08	7.05858e-06
TRNSCRPT;SKM-VL;ENSRNOG00000019662	TRNSCRPT	transcript-rna-seq	SKM-VL	t56-vastus-lateralis	ENSRNOG00000019662	NA	NA	male	4w	0.32089	0.374275	0.391243	0.85737	NA	NA	3.65999e-08	7.05858e-06
TRNSCRPT;SKM-VL;ENSRNOG00000019662	TRNSCRPT	transcript-rna-seq	SKM-VL	t56-vastus-lateralis	ENSRNOG00000019662	NA	NA	male	8w	0.34734	0.272825	0.202975	1.27312	NA	NA	3.65999e-08	7.05858e-06
TRNSCRPT;SKM-VL;ENSRNOG00000019745	TRNSCRPT	transcript-rna-seq	SKM-VL	t56-vastus-lateralis	ENSRNOG00000019745	NA	NA	female	1w	-0.182155	0.116414	0.117651	-1.56471	NA	NA	9.04318e-06	0.000651819
TRNSCRPT;SKM-VL;ENSRNOG00000019745	TRNSCRPT	transcript-rna-seq	SKM-VL	t56-vastus-lateralis	ENSRNOG00000019745	NA	NA	female	2w	-0.449524	0.123976	0.000287975	-3.62588	NA	NA	9.04318e-06	0.000651819
TRNSCRPT;SKM-VL;ENSRNOG00000019745	TRNSCRPT	transcript-rna-seq	SKM-VL	t56-vastus-lateralis	ENSRNOG00000019745	NA	NA	female	4w	-0.542106	0.122179	9.12304e-06	-4.43698	NA	NA	9.04318e-06	0.000651819
TRNSCRPT;SKM-VL;ENSRNOG00000019745	TRNSCRPT	transcript-rna-seq	SKM-VL	t56-vastus-lateralis	ENSRNOG00000019745	NA	NA	female	8w	-0.281989	0.0905818	0.00185141	-3.11309	NA	NA	9.04318e-06	0.000651819
TRNSCRPT;SKM-VL;ENSRNOG00000019745	TRNSCRPT	transcript-rna-seq	SKM-VL	t56-vastus-lateralis	ENSRNOG00000019745	NA	NA	male	1w	0.152035	0.31776	0.632322	0.47846	NA	NA	9.04318e-06	0.000651819
TRNSCRPT;SKM-VL;ENSRNOG00000019745	TRNSCRPT	transcript-rna-seq	SKM-VL	t56-vastus-lateralis	ENSRNOG00000019745	NA	NA	male	2w	0.2322	0.356231	0.514515	0.65182	NA	NA	9.04318e-06	0.000651819
TRNSCRPT;SKM-VL;ENSRNOG00000019745	TRNSCRPT	transcript-rna-seq	SKM-VL	t56-vastus-lateralis	ENSRNOG00000019745	NA	NA	male	4w	-0.0436767	0.364384	0.904591	-0.11986	NA	NA	9.04318e-06	0.000651819
TRNSCRPT;SKM-VL;ENSRNOG00000019745	TRNSCRPT	transcript-rna-seq	SKM-VL	t56-vastus-lateralis	ENSRNOG00000019745	NA	NA	male	8w	-0.313707	0.264187	0.235053	-1.18744	NA	NA	9.04318e-06	0.000651819
TRNSCRPT;SKM-VL;ENSRNOG00000019780	TRNSCRPT	transcript-rna-seq	SKM-VL	t56-vastus-lateralis	ENSRNOG00000019780	NA	NA	female	1w	0.0432811	0.0823495	0.599181	0.52558	NA	NA	4.73029e-05	0.00244572
TRNSCRPT;SKM-VL;ENSRNOG00000019780	TRNSCRPT	transcript-rna-seq	SKM-VL	t56-vastus-lateralis	ENSRNOG00000019780	NA	NA	female	2w	-0.192723	0.0877313	0.028039	-2.19674	NA	NA	4.73029e-05	0.00244572
TRNSCRPT;SKM-VL;ENSRNOG00000019780	TRNSCRPT	transcript-rna-seq	SKM-VL	t56-vastus-lateralis	ENSRNOG00000019780	NA	NA	female	4w	-0.198427	0.0864337	0.0216923	-2.29571	NA	NA	4.73029e-05	0.00244572
TRNSCRPT;SKM-VL;ENSRNOG00000019780	TRNSCRPT	transcript-rna-seq	SKM-VL	t56-vastus-lateralis	ENSRNOG00000019780	NA	NA	female	8w	-0.0373254	0.064061	0.560126	-0.58265	NA	NA	4.73029e-05	0.00244572
TRNSCRPT;SKM-VL;ENSRNOG00000019780	TRNSCRPT	transcript-rna-seq	SKM-VL	t56-vastus-lateralis	ENSRNOG00000019780	NA	NA	male	1w	0.173634	0.130253	0.182516	1.33305	NA	NA	4.73029e-05	0.00244572
TRNSCRPT;SKM-VL;ENSRNOG00000019780	TRNSCRPT	transcript-rna-seq	SKM-VL	t56-vastus-lateralis	ENSRNOG00000019780	NA	NA	male	2w	0.151215	0.146039	0.300464	1.03544	NA	NA	4.73029e-05	0.00244572
TRNSCRPT;SKM-VL;ENSRNOG00000019780	TRNSCRPT	transcript-rna-seq	SKM-VL	t56-vastus-lateralis	ENSRNOG00000019780	NA	NA	male	4w	0.0411405	0.149382	0.783006	0.2754	NA	NA	4.73029e-05	0.00244572
TRNSCRPT;SKM-VL;ENSRNOG00000019780	TRNSCRPT	transcript-rna-seq	SKM-VL	t56-vastus-lateralis	ENSRNOG00000019780	NA	NA	male	8w	-0.216586	0.108322	0.0455591	-1.99946	NA	NA	4.73029e-05	0.00244572
TRNSCRPT;SKM-VL;ENSRNOG00000019791	TRNSCRPT	transcript-rna-seq	SKM-VL	t56-vastus-lateralis	ENSRNOG00000019791	NA	NA	female	1w	0.453062	0.12504	0.000290842	3.62332	NA	NA	6.64561e-09	1.74368e-06
TRNSCRPT;SKM-VL;ENSRNOG00000019791	TRNSCRPT	transcript-rna-seq	SKM-VL	t56-vastus-lateralis	ENSRNOG00000019791	NA	NA	female	2w	0.385841	0.133163	0.00376147	2.8975	NA	NA	6.64561e-09	1.74368e-06
TRNSCRPT;SKM-VL;ENSRNOG00000019791	TRNSCRPT	transcript-rna-seq	SKM-VL	t56-vastus-lateralis	ENSRNOG00000019791	NA	NA	female	4w	0.789858	0.130651	1.48889e-09	6.04556	NA	NA	6.64561e-09	1.74368e-06
TRNSCRPT;SKM-VL;ENSRNOG00000019791	TRNSCRPT	transcript-rna-seq	SKM-VL	t56-vastus-lateralis	ENSRNOG00000019791	NA	NA	female	8w	0.315607	0.0970564	0.0011468	3.25179	NA	NA	6.64561e-09	1.74368e-06
TRNSCRPT;SKM-VL;ENSRNOG00000019791	TRNSCRPT	transcript-rna-seq	SKM-VL	t56-vastus-lateralis	ENSRNOG00000019791	NA	NA	male	1w	-0.184544	0.174622	0.290594	-1.05682	NA	NA	6.64561e-09	1.74368e-06
TRNSCRPT;SKM-VL;ENSRNOG00000019791	TRNSCRPT	transcript-rna-seq	SKM-VL	t56-vastus-lateralis	ENSRNOG00000019791	NA	NA	male	2w	-0.138513	0.196038	0.479837	-0.70657	NA	NA	6.64561e-09	1.74368e-06
TRNSCRPT;SKM-VL;ENSRNOG00000019791	TRNSCRPT	transcript-rna-seq	SKM-VL	t56-vastus-lateralis	ENSRNOG00000019791	NA	NA	male	4w	0.135955	0.200537	0.497801	0.67795	NA	NA	6.64561e-09	1.74368e-06
TRNSCRPT;SKM-VL;ENSRNOG00000019791	TRNSCRPT	transcript-rna-seq	SKM-VL	t56-vastus-lateralis	ENSRNOG00000019791	NA	NA	male	8w	0.187753	0.146313	0.199412	1.28323	NA	NA	6.64561e-09	1.74368e-06
TRNSCRPT;SKM-VL;ENSRNOG00000019810	TRNSCRPT	transcript-rna-seq	SKM-VL	t56-vastus-lateralis	ENSRNOG00000019810	NA	NA	female	1w	-0.154233	0.0497789	0.00194593	-3.09836	NA	NA	0.00159235	0.0344826
TRNSCRPT;SKM-VL;ENSRNOG00000019810	TRNSCRPT	transcript-rna-seq	SKM-VL	t56-vastus-lateralis	ENSRNOG00000019810	NA	NA	female	2w	-0.184499	0.0530128	0.000500918	-3.48027	NA	NA	0.00159235	0.0344826
TRNSCRPT;SKM-VL;ENSRNOG00000019810	TRNSCRPT	transcript-rna-seq	SKM-VL	t56-vastus-lateralis	ENSRNOG00000019810	NA	NA	female	4w	-0.200559	0.0522373	0.000123346	-3.83938	NA	NA	0.00159235	0.0344826
TRNSCRPT;SKM-VL;ENSRNOG00000019810	TRNSCRPT	transcript-rna-seq	SKM-VL	t56-vastus-lateralis	ENSRNOG00000019810	NA	NA	female	8w	0.0203656	0.0387283	0.598986	0.52586	NA	NA	0.00159235	0.0344826
TRNSCRPT;SKM-VL;ENSRNOG00000019810	TRNSCRPT	transcript-rna-seq	SKM-VL	t56-vastus-lateralis	ENSRNOG00000019810	NA	NA	male	1w	0.0756768	0.0754069	0.315582	1.00358	NA	NA	0.00159235	0.0344826
TRNSCRPT;SKM-VL;ENSRNOG00000019810	TRNSCRPT	transcript-rna-seq	SKM-VL	t56-vastus-lateralis	ENSRNOG00000019810	NA	NA	male	2w	0.0448553	0.0845402	0.59571	0.53058	NA	NA	0.00159235	0.0344826
TRNSCRPT;SKM-VL;ENSRNOG00000019810	TRNSCRPT	transcript-rna-seq	SKM-VL	t56-vastus-lateralis	ENSRNOG00000019810	NA	NA	male	4w	0.0328835	0.0864718	0.703737	0.38028	NA	NA	0.00159235	0.0344826
TRNSCRPT;SKM-VL;ENSRNOG00000019810	TRNSCRPT	transcript-rna-seq	SKM-VL	t56-vastus-lateralis	ENSRNOG00000019810	NA	NA	male	8w	0.0391408	0.0626941	0.532422	0.62431	NA	NA	0.00159235	0.0344826
TRNSCRPT;SKM-VL;ENSRNOG00000019930	TRNSCRPT	transcript-rna-seq	SKM-VL	t56-vastus-lateralis	ENSRNOG00000019930	NA	NA	female	1w	0.194918	0.105459	0.0645604	1.84829	NA	NA	0.0012379	0.0295371
TRNSCRPT;SKM-VL;ENSRNOG00000019930	TRNSCRPT	transcript-rna-seq	SKM-VL	t56-vastus-lateralis	ENSRNOG00000019930	NA	NA	female	2w	0.10696	0.112456	0.341536	0.95113	NA	NA	0.0012379	0.0295371
TRNSCRPT;SKM-VL;ENSRNOG00000019930	TRNSCRPT	transcript-rna-seq	SKM-VL	t56-vastus-lateralis	ENSRNOG00000019930	NA	NA	female	4w	0.188455	0.11042	0.0878776	1.7067	NA	NA	0.0012379	0.0295371
TRNSCRPT;SKM-VL;ENSRNOG00000019930	TRNSCRPT	transcript-rna-seq	SKM-VL	t56-vastus-lateralis	ENSRNOG00000019930	NA	NA	female	8w	0.164576	0.0818964	0.0444767	2.00957	NA	NA	0.0012379	0.0295371
TRNSCRPT;SKM-VL;ENSRNOG00000019930	TRNSCRPT	transcript-rna-seq	SKM-VL	t56-vastus-lateralis	ENSRNOG00000019930	NA	NA	male	1w	0.242783	0.11721	0.038326	2.07135	NA	NA	0.0012379	0.0295371
TRNSCRPT;SKM-VL;ENSRNOG00000019930	TRNSCRPT	transcript-rna-seq	SKM-VL	t56-vastus-lateralis	ENSRNOG00000019930	NA	NA	male	2w	0.335171	0.131652	0.0108998	2.5459	NA	NA	0.0012379	0.0295371
TRNSCRPT;SKM-VL;ENSRNOG00000019930	TRNSCRPT	transcript-rna-seq	SKM-VL	t56-vastus-lateralis	ENSRNOG00000019930	NA	NA	male	4w	0.447118	0.134406	0.000879039	3.32663	NA	NA	0.0012379	0.0295371
TRNSCRPT;SKM-VL;ENSRNOG00000019930	TRNSCRPT	transcript-rna-seq	SKM-VL	t56-vastus-lateralis	ENSRNOG00000019930	NA	NA	male	8w	0.375621	0.0978264	0.000123202	3.83967	NA	NA	0.0012379	0.0295371
TRNSCRPT;SKM-VL;ENSRNOG00000019996	TRNSCRPT	transcript-rna-seq	SKM-VL	t56-vastus-lateralis	ENSRNOG00000019996	NA	NA	female	1w	0.0641421	0.103943	0.537178	0.61709	NA	NA	6.39405e-05	0.00304218
TRNSCRPT;SKM-VL;ENSRNOG00000019996	TRNSCRPT	transcript-rna-seq	SKM-VL	t56-vastus-lateralis	ENSRNOG00000019996	NA	NA	female	2w	0.0861099	0.110627	0.436346	0.77838	NA	NA	6.39405e-05	0.00304218
TRNSCRPT;SKM-VL;ENSRNOG00000019996	TRNSCRPT	transcript-rna-seq	SKM-VL	t56-vastus-lateralis	ENSRNOG00000019996	NA	NA	female	4w	0.371215	0.108653	0.000634301	3.41651	NA	NA	6.39405e-05	0.00304218
TRNSCRPT;SKM-VL;ENSRNOG00000019996	TRNSCRPT	transcript-rna-seq	SKM-VL	t56-vastus-lateralis	ENSRNOG00000019996	NA	NA	female	8w	0.260529	0.0807161	0.00124782	3.22772	NA	NA	6.39405e-05	0.00304218
TRNSCRPT;SKM-VL;ENSRNOG00000019996	TRNSCRPT	transcript-rna-seq	SKM-VL	t56-vastus-lateralis	ENSRNOG00000019996	NA	NA	male	1w	-0.039134	0.286141	0.891217	-0.13676	NA	NA	6.39405e-05	0.00304218
TRNSCRPT;SKM-VL;ENSRNOG00000019996	TRNSCRPT	transcript-rna-seq	SKM-VL	t56-vastus-lateralis	ENSRNOG00000019996	NA	NA	male	2w	-0.0537215	0.320848	0.867027	-0.16744	NA	NA	6.39405e-05	0.00304218
TRNSCRPT;SKM-VL;ENSRNOG00000019996	TRNSCRPT	transcript-rna-seq	SKM-VL	t56-vastus-lateralis	ENSRNOG00000019996	NA	NA	male	4w	0.153653	0.328205	0.639669	0.46816	NA	NA	6.39405e-05	0.00304218
TRNSCRPT;SKM-VL;ENSRNOG00000019996	TRNSCRPT	transcript-rna-seq	SKM-VL	t56-vastus-lateralis	ENSRNOG00000019996	NA	NA	male	8w	0.280286	0.238119	0.239162	1.17708	NA	NA	6.39405e-05	0.00304218
TRNSCRPT;SKM-VL;ENSRNOG00000020060	TRNSCRPT	transcript-rna-seq	SKM-VL	t56-vastus-lateralis	ENSRNOG00000020060	NA	NA	female	1w	0.530739	0.135343	8.80209e-05	3.92144	NA	NA	0.00122253	0.0292837
TRNSCRPT;SKM-VL;ENSRNOG00000020060	TRNSCRPT	transcript-rna-seq	SKM-VL	t56-vastus-lateralis	ENSRNOG00000020060	NA	NA	female	2w	0.476526	0.144182	0.00094964	3.30504	NA	NA	0.00122253	0.0292837
TRNSCRPT;SKM-VL;ENSRNOG00000020060	TRNSCRPT	transcript-rna-seq	SKM-VL	t56-vastus-lateralis	ENSRNOG00000020060	NA	NA	female	4w	0.193266	0.142598	0.175317	1.35532	NA	NA	0.00122253	0.0292837
TRNSCRPT;SKM-VL;ENSRNOG00000020060	TRNSCRPT	transcript-rna-seq	SKM-VL	t56-vastus-lateralis	ENSRNOG00000020060	NA	NA	female	8w	0.136332	0.105752	0.197339	1.28917	NA	NA	0.00122253	0.0292837
TRNSCRPT;SKM-VL;ENSRNOG00000020060	TRNSCRPT	transcript-rna-seq	SKM-VL	t56-vastus-lateralis	ENSRNOG00000020060	NA	NA	male	1w	-0.0421397	0.150837	0.779959	-0.27937	NA	NA	0.00122253	0.0292837
TRNSCRPT;SKM-VL;ENSRNOG00000020060	TRNSCRPT	transcript-rna-seq	SKM-VL	t56-vastus-lateralis	ENSRNOG00000020060	NA	NA	male	2w	-0.0539311	0.169169	0.749879	-0.3188	NA	NA	0.00122253	0.0292837
TRNSCRPT;SKM-VL;ENSRNOG00000020060	TRNSCRPT	transcript-rna-seq	SKM-VL	t56-vastus-lateralis	ENSRNOG00000020060	NA	NA	male	4w	-0.168889	0.173379	0.330006	-0.9741	NA	NA	0.00122253	0.0292837
TRNSCRPT;SKM-VL;ENSRNOG00000020060	TRNSCRPT	transcript-rna-seq	SKM-VL	t56-vastus-lateralis	ENSRNOG00000020060	NA	NA	male	8w	-0.0567935	0.125989	0.652149	-0.45078	NA	NA	0.00122253	0.0292837
TRNSCRPT;SKM-VL;ENSRNOG00000020179	TRNSCRPT	transcript-rna-seq	SKM-VL	t56-vastus-lateralis	ENSRNOG00000020179	NA	NA	female	1w	0.478358	0.184247	0.00942379	2.59628	NA	NA	0.000265496	0.00940666
TRNSCRPT;SKM-VL;ENSRNOG00000020179	TRNSCRPT	transcript-rna-seq	SKM-VL	t56-vastus-lateralis	ENSRNOG00000020179	NA	NA	female	2w	0.679017	0.194897	0.000494014	3.48398	NA	NA	0.000265496	0.00940666
TRNSCRPT;SKM-VL;ENSRNOG00000020179	TRNSCRPT	transcript-rna-seq	SKM-VL	t56-vastus-lateralis	ENSRNOG00000020179	NA	NA	female	4w	0.431677	0.193936	0.0260226	2.22587	NA	NA	0.000265496	0.00940666
TRNSCRPT;SKM-VL;ENSRNOG00000020179	TRNSCRPT	transcript-rna-seq	SKM-VL	t56-vastus-lateralis	ENSRNOG00000020179	NA	NA	female	8w	0.186809	0.143709	0.193631	1.29991	NA	NA	0.000265496	0.00940666
TRNSCRPT;SKM-VL;ENSRNOG00000020179	TRNSCRPT	transcript-rna-seq	SKM-VL	t56-vastus-lateralis	ENSRNOG00000020179	NA	NA	male	1w	-0.369166	0.192549	0.0552051	-1.91726	NA	NA	0.000265496	0.00940666
TRNSCRPT;SKM-VL;ENSRNOG00000020179	TRNSCRPT	transcript-rna-seq	SKM-VL	t56-vastus-lateralis	ENSRNOG00000020179	NA	NA	male	2w	-0.324813	0.215546	0.131828	-1.50693	NA	NA	0.000265496	0.00940666
TRNSCRPT;SKM-VL;ENSRNOG00000020179	TRNSCRPT	transcript-rna-seq	SKM-VL	t56-vastus-lateralis	ENSRNOG00000020179	NA	NA	male	4w	-0.135376	0.219838	0.538028	-0.6158	NA	NA	0.000265496	0.00940666
TRNSCRPT;SKM-VL;ENSRNOG00000020179	TRNSCRPT	transcript-rna-seq	SKM-VL	t56-vastus-lateralis	ENSRNOG00000020179	NA	NA	male	8w	0.324211	0.158675	0.0410294	2.04323	NA	NA	0.000265496	0.00940666
TRNSCRPT;SKM-VL;ENSRNOG00000020225	TRNSCRPT	transcript-rna-seq	SKM-VL	t56-vastus-lateralis	ENSRNOG00000020225	NA	NA	female	1w	-0.139031	0.10436	0.182788	-1.33222	NA	NA	0.00274214	0.049824
TRNSCRPT;SKM-VL;ENSRNOG00000020225	TRNSCRPT	transcript-rna-seq	SKM-VL	t56-vastus-lateralis	ENSRNOG00000020225	NA	NA	female	2w	-0.119098	0.111196	0.284144	-1.07106	NA	NA	0.00274214	0.049824
TRNSCRPT;SKM-VL;ENSRNOG00000020225	TRNSCRPT	transcript-rna-seq	SKM-VL	t56-vastus-lateralis	ENSRNOG00000020225	NA	NA	female	4w	-0.345055	0.109548	0.00163379	-3.1498	NA	NA	0.00274214	0.049824
TRNSCRPT;SKM-VL;ENSRNOG00000020225	TRNSCRPT	transcript-rna-seq	SKM-VL	t56-vastus-lateralis	ENSRNOG00000020225	NA	NA	female	8w	-0.074343	0.0812044	0.359927	-0.9155	NA	NA	0.00274214	0.049824
TRNSCRPT;SKM-VL;ENSRNOG00000020225	TRNSCRPT	transcript-rna-seq	SKM-VL	t56-vastus-lateralis	ENSRNOG00000020225	NA	NA	male	1w	0.0955412	0.12884	0.458361	0.74155	NA	NA	0.00274214	0.049824
TRNSCRPT;SKM-VL;ENSRNOG00000020225	TRNSCRPT	transcript-rna-seq	SKM-VL	t56-vastus-lateralis	ENSRNOG00000020225	NA	NA	male	2w	0.0299221	0.144673	0.836146	0.20683	NA	NA	0.00274214	0.049824
TRNSCRPT;SKM-VL;ENSRNOG00000020225	TRNSCRPT	transcript-rna-seq	SKM-VL	t56-vastus-lateralis	ENSRNOG00000020225	NA	NA	male	4w	-0.0458635	0.147644	0.756077	-0.31064	NA	NA	0.00274214	0.049824
TRNSCRPT;SKM-VL;ENSRNOG00000020225	TRNSCRPT	transcript-rna-seq	SKM-VL	t56-vastus-lateralis	ENSRNOG00000020225	NA	NA	male	8w	-0.252657	0.107391	0.0186385	-2.35268	NA	NA	0.00274214	0.049824
TRNSCRPT;SKM-VL;ENSRNOG00000020242	TRNSCRPT	transcript-rna-seq	SKM-VL	t56-vastus-lateralis	ENSRNOG00000020242	NA	NA	female	1w	0.139352	0.101744	0.170799	1.36964	NA	NA	5.9169e-11	3.55955e-08
TRNSCRPT;SKM-VL;ENSRNOG00000020242	TRNSCRPT	transcript-rna-seq	SKM-VL	t56-vastus-lateralis	ENSRNOG00000020242	NA	NA	female	2w	0.309805	0.107907	0.00409134	2.87103	NA	NA	5.9169e-11	3.55955e-08
TRNSCRPT;SKM-VL;ENSRNOG00000020242	TRNSCRPT	transcript-rna-seq	SKM-VL	t56-vastus-lateralis	ENSRNOG00000020242	NA	NA	female	4w	0.335079	0.106044	0.00157863	3.15983	NA	NA	5.9169e-11	3.55955e-08
TRNSCRPT;SKM-VL;ENSRNOG00000020242	TRNSCRPT	transcript-rna-seq	SKM-VL	t56-vastus-lateralis	ENSRNOG00000020242	NA	NA	female	8w	0.508794	0.0791834	1.31421e-10	6.42552	NA	NA	5.9169e-11	3.55955e-08
TRNSCRPT;SKM-VL;ENSRNOG00000020242	TRNSCRPT	transcript-rna-seq	SKM-VL	t56-vastus-lateralis	ENSRNOG00000020242	NA	NA	male	1w	-0.109586	0.138314	0.428188	-0.7923	NA	NA	5.9169e-11	3.55955e-08
TRNSCRPT;SKM-VL;ENSRNOG00000020242	TRNSCRPT	transcript-rna-seq	SKM-VL	t56-vastus-lateralis	ENSRNOG00000020242	NA	NA	male	2w	0.152121	0.154782	0.325702	0.98281	NA	NA	5.9169e-11	3.55955e-08
TRNSCRPT;SKM-VL;ENSRNOG00000020242	TRNSCRPT	transcript-rna-seq	SKM-VL	t56-vastus-lateralis	ENSRNOG00000020242	NA	NA	male	4w	0.134575	0.158182	0.394904	0.85076	NA	NA	5.9169e-11	3.55955e-08
TRNSCRPT;SKM-VL;ENSRNOG00000020242	TRNSCRPT	transcript-rna-seq	SKM-VL	t56-vastus-lateralis	ENSRNOG00000020242	NA	NA	male	8w	0.292205	0.114268	0.010552	2.5572	NA	NA	5.9169e-11	3.55955e-08
TRNSCRPT;SKM-VL;ENSRNOG00000020251	TRNSCRPT	transcript-rna-seq	SKM-VL	t56-vastus-lateralis	ENSRNOG00000020251	NA	NA	female	1w	0.0752506	0.068993	0.275405	1.0907	NA	NA	1.05666e-08	2.48136e-06
TRNSCRPT;SKM-VL;ENSRNOG00000020251	TRNSCRPT	transcript-rna-seq	SKM-VL	t56-vastus-lateralis	ENSRNOG00000020251	NA	NA	female	2w	0.192869	0.0734245	0.0086202	2.62676	NA	NA	1.05666e-08	2.48136e-06
TRNSCRPT;SKM-VL;ENSRNOG00000020251	TRNSCRPT	transcript-rna-seq	SKM-VL	t56-vastus-lateralis	ENSRNOG00000020251	NA	NA	female	4w	0.221094	0.072307	0.00223034	3.05771	NA	NA	1.05666e-08	2.48136e-06
TRNSCRPT;SKM-VL;ENSRNOG00000020251	TRNSCRPT	transcript-rna-seq	SKM-VL	t56-vastus-lateralis	ENSRNOG00000020251	NA	NA	female	8w	0.257069	0.0536507	1.65509e-06	4.79154	NA	NA	1.05666e-08	2.48136e-06
TRNSCRPT;SKM-VL;ENSRNOG00000020251	TRNSCRPT	transcript-rna-seq	SKM-VL	t56-vastus-lateralis	ENSRNOG00000020251	NA	NA	male	1w	-0.0248081	0.0903349	0.783606	-0.27462	NA	NA	1.05666e-08	2.48136e-06
TRNSCRPT;SKM-VL;ENSRNOG00000020251	TRNSCRPT	transcript-rna-seq	SKM-VL	t56-vastus-lateralis	ENSRNOG00000020251	NA	NA	male	2w	0.0480317	0.101284	0.635336	0.47423	NA	NA	1.05666e-08	2.48136e-06
TRNSCRPT;SKM-VL;ENSRNOG00000020251	TRNSCRPT	transcript-rna-seq	SKM-VL	t56-vastus-lateralis	ENSRNOG00000020251	NA	NA	male	4w	0.115999	0.103572	0.262723	1.11998	NA	NA	1.05666e-08	2.48136e-06
TRNSCRPT;SKM-VL;ENSRNOG00000020251	TRNSCRPT	transcript-rna-seq	SKM-VL	t56-vastus-lateralis	ENSRNOG00000020251	NA	NA	male	8w	0.283778	0.0750693	0.000156693	3.78021	NA	NA	1.05666e-08	2.48136e-06
TRNSCRPT;SKM-VL;ENSRNOG00000020254	TRNSCRPT	transcript-rna-seq	SKM-VL	t56-vastus-lateralis	ENSRNOG00000020254	NA	NA	female	1w	0.0308403	0.0813406	0.704576	0.37915	NA	NA	5.51133e-10	2.14723e-07
TRNSCRPT;SKM-VL;ENSRNOG00000020254	TRNSCRPT	transcript-rna-seq	SKM-VL	t56-vastus-lateralis	ENSRNOG00000020254	NA	NA	female	2w	-0.165165	0.0870257	0.0577106	-1.89789	NA	NA	5.51133e-10	2.14723e-07
TRNSCRPT;SKM-VL;ENSRNOG00000020254	TRNSCRPT	transcript-rna-seq	SKM-VL	t56-vastus-lateralis	ENSRNOG00000020254	NA	NA	female	4w	-0.098666	0.0854016	0.24796	-1.15532	NA	NA	5.51133e-10	2.14723e-07
TRNSCRPT;SKM-VL;ENSRNOG00000020254	TRNSCRPT	transcript-rna-seq	SKM-VL	t56-vastus-lateralis	ENSRNOG00000020254	NA	NA	female	8w	-0.407897	0.0634481	1.28599e-10	-6.42882	NA	NA	5.51133e-10	2.14723e-07
TRNSCRPT;SKM-VL;ENSRNOG00000020254	TRNSCRPT	transcript-rna-seq	SKM-VL	t56-vastus-lateralis	ENSRNOG00000020254	NA	NA	male	1w	-0.0228117	0.092648	0.805513	-0.24622	NA	NA	5.51133e-10	2.14723e-07
TRNSCRPT;SKM-VL;ENSRNOG00000020254	TRNSCRPT	transcript-rna-seq	SKM-VL	t56-vastus-lateralis	ENSRNOG00000020254	NA	NA	male	2w	-0.0855095	0.104022	0.411056	-0.82204	NA	NA	5.51133e-10	2.14723e-07
TRNSCRPT;SKM-VL;ENSRNOG00000020254	TRNSCRPT	transcript-rna-seq	SKM-VL	t56-vastus-lateralis	ENSRNOG00000020254	NA	NA	male	4w	-0.124261	0.106512	0.243354	-1.16664	NA	NA	5.51133e-10	2.14723e-07
TRNSCRPT;SKM-VL;ENSRNOG00000020254	TRNSCRPT	transcript-rna-seq	SKM-VL	t56-vastus-lateralis	ENSRNOG00000020254	NA	NA	male	8w	-0.086129	0.0775366	0.266647	-1.11082	NA	NA	5.51133e-10	2.14723e-07
TRNSCRPT;SKM-VL;ENSRNOG00000020281	TRNSCRPT	transcript-rna-seq	SKM-VL	t56-vastus-lateralis	ENSRNOG00000020281	NA	NA	female	1w	1.99175	0.788482	0.0115352	2.52605	NA	NA	0.00031027	0.0105714
TRNSCRPT;SKM-VL;ENSRNOG00000020281	TRNSCRPT	transcript-rna-seq	SKM-VL	t56-vastus-lateralis	ENSRNOG00000020281	NA	NA	female	2w	3.31005	0.806335	4.04209e-05	4.10506	NA	NA	0.00031027	0.0105714
TRNSCRPT;SKM-VL;ENSRNOG00000020281	TRNSCRPT	transcript-rna-seq	SKM-VL	t56-vastus-lateralis	ENSRNOG00000020281	NA	NA	female	4w	2.23866	0.869197	0.0100082	2.57555	NA	NA	0.00031027	0.0105714
TRNSCRPT;SKM-VL;ENSRNOG00000020281	TRNSCRPT	transcript-rna-seq	SKM-VL	t56-vastus-lateralis	ENSRNOG00000020281	NA	NA	female	8w	1.22091	0.605941	0.0439151	2.0149	NA	NA	0.00031027	0.0105714
TRNSCRPT;SKM-VL;ENSRNOG00000020281	TRNSCRPT	transcript-rna-seq	SKM-VL	t56-vastus-lateralis	ENSRNOG00000020281	NA	NA	male	1w	1.67862	0.762259	0.0276537	2.20216	NA	NA	0.00031027	0.0105714
TRNSCRPT;SKM-VL;ENSRNOG00000020281	TRNSCRPT	transcript-rna-seq	SKM-VL	t56-vastus-lateralis	ENSRNOG00000020281	NA	NA	male	2w	0.695742	0.8918	0.4353	0.78015	NA	NA	0.00031027	0.0105714
TRNSCRPT;SKM-VL;ENSRNOG00000020281	TRNSCRPT	transcript-rna-seq	SKM-VL	t56-vastus-lateralis	ENSRNOG00000020281	NA	NA	male	4w	1.43839	0.887018	0.104889	1.6216	NA	NA	0.00031027	0.0105714
TRNSCRPT;SKM-VL;ENSRNOG00000020281	TRNSCRPT	transcript-rna-seq	SKM-VL	t56-vastus-lateralis	ENSRNOG00000020281	NA	NA	male	8w	1.50053	0.671598	0.0254651	2.23427	NA	NA	0.00031027	0.0105714
TRNSCRPT;SKM-VL;ENSRNOG00000020339	TRNSCRPT	transcript-rna-seq	SKM-VL	t56-vastus-lateralis	ENSRNOG00000020339	NA	NA	female	1w	-0.0141379	0.0788038	0.857619	-0.17941	NA	NA	0.0012416	0.0288773
TRNSCRPT;SKM-VL;ENSRNOG00000020339	TRNSCRPT	transcript-rna-seq	SKM-VL	t56-vastus-lateralis	ENSRNOG00000020339	NA	NA	female	2w	-0.112444	0.0839865	0.180624	-1.33884	NA	NA	0.0012416	0.0288773
TRNSCRPT;SKM-VL;ENSRNOG00000020339	TRNSCRPT	transcript-rna-seq	SKM-VL	t56-vastus-lateralis	ENSRNOG00000020339	NA	NA	female	4w	-0.249816	0.0826969	0.0025205	-3.02087	NA	NA	0.0012416	0.0288773
TRNSCRPT;SKM-VL;ENSRNOG00000020339	TRNSCRPT	transcript-rna-seq	SKM-VL	t56-vastus-lateralis	ENSRNOG00000020339	NA	NA	female	8w	-0.105743	0.0613072	0.0845638	-1.7248	NA	NA	0.0012416	0.0288773
TRNSCRPT;SKM-VL;ENSRNOG00000020339	TRNSCRPT	transcript-rna-seq	SKM-VL	t56-vastus-lateralis	ENSRNOG00000020339	NA	NA	male	1w	0.146899	0.133358	0.270665	1.10153	NA	NA	0.0012416	0.0288773
TRNSCRPT;SKM-VL;ENSRNOG00000020339	TRNSCRPT	transcript-rna-seq	SKM-VL	t56-vastus-lateralis	ENSRNOG00000020339	NA	NA	male	2w	0.208118	0.149542	0.164013	1.3917	NA	NA	0.0012416	0.0288773
TRNSCRPT;SKM-VL;ENSRNOG00000020339	TRNSCRPT	transcript-rna-seq	SKM-VL	t56-vastus-lateralis	ENSRNOG00000020339	NA	NA	male	4w	0.0666767	0.152954	0.66289	0.43593	NA	NA	0.0012416	0.0288773
TRNSCRPT;SKM-VL;ENSRNOG00000020339	TRNSCRPT	transcript-rna-seq	SKM-VL	t56-vastus-lateralis	ENSRNOG00000020339	NA	NA	male	8w	-0.110355	0.110912	0.319746	-0.99498	NA	NA	0.0012416	0.0288773
TRNSCRPT;SKM-VL;ENSRNOG00000020350	TRNSCRPT	transcript-rna-seq	SKM-VL	t56-vastus-lateralis	ENSRNOG00000020350	NA	NA	female	1w	0.209123	0.123713	0.0909544	1.69038	NA	NA	0.000488563	0.0151138
TRNSCRPT;SKM-VL;ENSRNOG00000020350	TRNSCRPT	transcript-rna-seq	SKM-VL	t56-vastus-lateralis	ENSRNOG00000020350	NA	NA	female	2w	0.41426	0.130546	0.00150726	3.17328	NA	NA	0.000488563	0.0151138
TRNSCRPT;SKM-VL;ENSRNOG00000020350	TRNSCRPT	transcript-rna-seq	SKM-VL	t56-vastus-lateralis	ENSRNOG00000020350	NA	NA	female	4w	0.486726	0.12874	0.0001564	3.78068	NA	NA	0.000488563	0.0151138
TRNSCRPT;SKM-VL;ENSRNOG00000020350	TRNSCRPT	transcript-rna-seq	SKM-VL	t56-vastus-lateralis	ENSRNOG00000020350	NA	NA	female	8w	0.272022	0.0953232	0.00432162	2.85368	NA	NA	0.000488563	0.0151138
TRNSCRPT;SKM-VL;ENSRNOG00000020350	TRNSCRPT	transcript-rna-seq	SKM-VL	t56-vastus-lateralis	ENSRNOG00000020350	NA	NA	male	1w	0.0870213	0.175798	0.620595	0.49501	NA	NA	0.000488563	0.0151138
TRNSCRPT;SKM-VL;ENSRNOG00000020350	TRNSCRPT	transcript-rna-seq	SKM-VL	t56-vastus-lateralis	ENSRNOG00000020350	NA	NA	male	2w	0.195827	0.19734	0.321035	0.99233	NA	NA	0.000488563	0.0151138
TRNSCRPT;SKM-VL;ENSRNOG00000020350	TRNSCRPT	transcript-rna-seq	SKM-VL	t56-vastus-lateralis	ENSRNOG00000020350	NA	NA	male	4w	0.329466	0.201683	0.102347	1.63358	NA	NA	0.000488563	0.0151138
TRNSCRPT;SKM-VL;ENSRNOG00000020350	TRNSCRPT	transcript-rna-seq	SKM-VL	t56-vastus-lateralis	ENSRNOG00000020350	NA	NA	male	8w	0.268979	0.146904	0.0671024	1.83099	NA	NA	0.000488563	0.0151138
TRNSCRPT;SKM-VL;ENSRNOG00000020358	TRNSCRPT	transcript-rna-seq	SKM-VL	t56-vastus-lateralis	ENSRNOG00000020358	NA	NA	female	1w	-0.0636445	0.0717321	0.374943	-0.88725	NA	NA	0.00132141	0.0301798
TRNSCRPT;SKM-VL;ENSRNOG00000020358	TRNSCRPT	transcript-rna-seq	SKM-VL	t56-vastus-lateralis	ENSRNOG00000020358	NA	NA	female	2w	-0.15148	0.076569	0.0478894	-1.97835	NA	NA	0.00132141	0.0301798
TRNSCRPT;SKM-VL;ENSRNOG00000020358	TRNSCRPT	transcript-rna-seq	SKM-VL	t56-vastus-lateralis	ENSRNOG00000020358	NA	NA	female	4w	-0.145191	0.0751368	0.053315	-1.93236	NA	NA	0.00132141	0.0301798
TRNSCRPT;SKM-VL;ENSRNOG00000020358	TRNSCRPT	transcript-rna-seq	SKM-VL	t56-vastus-lateralis	ENSRNOG00000020358	NA	NA	female	8w	-0.234891	0.0557362	2.50524e-05	-4.21433	NA	NA	0.00132141	0.0301798
TRNSCRPT;SKM-VL;ENSRNOG00000020358	TRNSCRPT	transcript-rna-seq	SKM-VL	t56-vastus-lateralis	ENSRNOG00000020358	NA	NA	male	1w	-0.120413	0.106433	0.257912	-1.13134	NA	NA	0.00132141	0.0301798
TRNSCRPT;SKM-VL;ENSRNOG00000020358	TRNSCRPT	transcript-rna-seq	SKM-VL	t56-vastus-lateralis	ENSRNOG00000020358	NA	NA	male	2w	-0.0440149	0.119346	0.712276	-0.3688	NA	NA	0.00132141	0.0301798
TRNSCRPT;SKM-VL;ENSRNOG00000020358	TRNSCRPT	transcript-rna-seq	SKM-VL	t56-vastus-lateralis	ENSRNOG00000020358	NA	NA	male	4w	-0.141819	0.122113	0.245488	-1.16138	NA	NA	0.00132141	0.0301798
TRNSCRPT;SKM-VL;ENSRNOG00000020358	TRNSCRPT	transcript-rna-seq	SKM-VL	t56-vastus-lateralis	ENSRNOG00000020358	NA	NA	male	8w	-0.13535	0.0886023	0.12661	-1.52761	NA	NA	0.00132141	0.0301798
TRNSCRPT;SKM-VL;ENSRNOG00000020544	TRNSCRPT	transcript-rna-seq	SKM-VL	t56-vastus-lateralis	ENSRNOG00000020544	NA	NA	female	1w	0.113089	0.108176	0.295833	1.04541	NA	NA	0.000839202	0.0219301
TRNSCRPT;SKM-VL;ENSRNOG00000020544	TRNSCRPT	transcript-rna-seq	SKM-VL	t56-vastus-lateralis	ENSRNOG00000020544	NA	NA	female	2w	-0.0567987	0.115433	0.622685	-0.49205	NA	NA	0.000839202	0.0219301
TRNSCRPT;SKM-VL;ENSRNOG00000020544	TRNSCRPT	transcript-rna-seq	SKM-VL	t56-vastus-lateralis	ENSRNOG00000020544	NA	NA	female	4w	0.249459	0.113101	0.0274103	2.20562	NA	NA	0.000839202	0.0219301
TRNSCRPT;SKM-VL;ENSRNOG00000020544	TRNSCRPT	transcript-rna-seq	SKM-VL	t56-vastus-lateralis	ENSRNOG00000020544	NA	NA	female	8w	0.232204	0.0839514	0.0056761	2.76593	NA	NA	0.000839202	0.0219301
TRNSCRPT;SKM-VL;ENSRNOG00000020544	TRNSCRPT	transcript-rna-seq	SKM-VL	t56-vastus-lateralis	ENSRNOG00000020544	NA	NA	male	1w	0.15773	0.140152	0.260412	1.12542	NA	NA	0.000839202	0.0219301
TRNSCRPT;SKM-VL;ENSRNOG00000020544	TRNSCRPT	transcript-rna-seq	SKM-VL	t56-vastus-lateralis	ENSRNOG00000020544	NA	NA	male	2w	0.143344	0.157298	0.362142	0.91129	NA	NA	0.000839202	0.0219301
TRNSCRPT;SKM-VL;ENSRNOG00000020544	TRNSCRPT	transcript-rna-seq	SKM-VL	t56-vastus-lateralis	ENSRNOG00000020544	NA	NA	male	4w	0.244591	0.160686	0.127968	1.52216	NA	NA	0.000839202	0.0219301
TRNSCRPT;SKM-VL;ENSRNOG00000020544	TRNSCRPT	transcript-rna-seq	SKM-VL	t56-vastus-lateralis	ENSRNOG00000020544	NA	NA	male	8w	0.251075	0.116583	0.0312703	2.15362	NA	NA	0.000839202	0.0219301
TRNSCRPT;SKM-VL;ENSRNOG00000020546	TRNSCRPT	transcript-rna-seq	SKM-VL	t56-vastus-lateralis	ENSRNOG00000020546	NA	NA	female	1w	0.586616	0.113141	2.16203e-07	5.18484	NA	NA	4.64164e-06	0.000381456
TRNSCRPT;SKM-VL;ENSRNOG00000020546	TRNSCRPT	transcript-rna-seq	SKM-VL	t56-vastus-lateralis	ENSRNOG00000020546	NA	NA	female	2w	0.53355	0.120414	9.3811e-06	4.43097	NA	NA	4.64164e-06	0.000381456
TRNSCRPT;SKM-VL;ENSRNOG00000020546	TRNSCRPT	transcript-rna-seq	SKM-VL	t56-vastus-lateralis	ENSRNOG00000020546	NA	NA	female	4w	0.679612	0.118838	1.07274e-08	5.71881	NA	NA	4.64164e-06	0.000381456
TRNSCRPT;SKM-VL;ENSRNOG00000020546	TRNSCRPT	transcript-rna-seq	SKM-VL	t56-vastus-lateralis	ENSRNOG00000020546	NA	NA	female	8w	0.22074	0.0878763	0.012007	2.51194	NA	NA	4.64164e-06	0.000381456
TRNSCRPT;SKM-VL;ENSRNOG00000020546	TRNSCRPT	transcript-rna-seq	SKM-VL	t56-vastus-lateralis	ENSRNOG00000020546	NA	NA	male	1w	0.264892	0.243446	0.276554	1.08809	NA	NA	4.64164e-06	0.000381456
TRNSCRPT;SKM-VL;ENSRNOG00000020546	TRNSCRPT	transcript-rna-seq	SKM-VL	t56-vastus-lateralis	ENSRNOG00000020546	NA	NA	male	2w	0.314829	0.272982	0.248789	1.1533	NA	NA	4.64164e-06	0.000381456
TRNSCRPT;SKM-VL;ENSRNOG00000020546	TRNSCRPT	transcript-rna-seq	SKM-VL	t56-vastus-lateralis	ENSRNOG00000020546	NA	NA	male	4w	0.491804	0.279124	0.0780765	1.76196	NA	NA	4.64164e-06	0.000381456
TRNSCRPT;SKM-VL;ENSRNOG00000020546	TRNSCRPT	transcript-rna-seq	SKM-VL	t56-vastus-lateralis	ENSRNOG00000020546	NA	NA	male	8w	0.354915	0.202545	0.0797264	1.75228	NA	NA	4.64164e-06	0.000381456
TRNSCRPT;SKM-VL;ENSRNOG00000020557	TRNSCRPT	transcript-rna-seq	SKM-VL	t56-vastus-lateralis	ENSRNOG00000020557	NA	NA	female	1w	-0.0509603	0.0756926	0.500786	-0.67325	NA	NA	0.00223349	0.0432139
TRNSCRPT;SKM-VL;ENSRNOG00000020557	TRNSCRPT	transcript-rna-seq	SKM-VL	t56-vastus-lateralis	ENSRNOG00000020557	NA	NA	female	2w	-0.224707	0.0806108	0.00531074	-2.78756	NA	NA	0.00223349	0.0432139
TRNSCRPT;SKM-VL;ENSRNOG00000020557	TRNSCRPT	transcript-rna-seq	SKM-VL	t56-vastus-lateralis	ENSRNOG00000020557	NA	NA	female	4w	-0.218377	0.0794396	0.00597827	-2.74897	NA	NA	0.00223349	0.0432139
TRNSCRPT;SKM-VL;ENSRNOG00000020557	TRNSCRPT	transcript-rna-seq	SKM-VL	t56-vastus-lateralis	ENSRNOG00000020557	NA	NA	female	8w	-0.104324	0.0588957	0.0765063	-1.77133	NA	NA	0.00223349	0.0432139
TRNSCRPT;SKM-VL;ENSRNOG00000020557	TRNSCRPT	transcript-rna-seq	SKM-VL	t56-vastus-lateralis	ENSRNOG00000020557	NA	NA	male	1w	0.0774998	0.139088	0.577391	0.5572	NA	NA	0.00223349	0.0432139
TRNSCRPT;SKM-VL;ENSRNOG00000020557	TRNSCRPT	transcript-rna-seq	SKM-VL	t56-vastus-lateralis	ENSRNOG00000020557	NA	NA	male	2w	0.132574	0.155928	0.395199	0.85023	NA	NA	0.00223349	0.0432139
TRNSCRPT;SKM-VL;ENSRNOG00000020557	TRNSCRPT	transcript-rna-seq	SKM-VL	t56-vastus-lateralis	ENSRNOG00000020557	NA	NA	male	4w	-0.0104192	0.159497	0.947915	-0.06533	NA	NA	0.00223349	0.0432139
TRNSCRPT;SKM-VL;ENSRNOG00000020557	TRNSCRPT	transcript-rna-seq	SKM-VL	t56-vastus-lateralis	ENSRNOG00000020557	NA	NA	male	8w	-0.177309	0.11564	0.125205	-1.53329	NA	NA	0.00223349	0.0432139
TRNSCRPT;SKM-VL;ENSRNOG00000020583	TRNSCRPT	transcript-rna-seq	SKM-VL	t56-vastus-lateralis	ENSRNOG00000020583	NA	NA	female	1w	0.240872	0.196627	0.220568	1.22502	NA	NA	0.000173874	0.00699034
TRNSCRPT;SKM-VL;ENSRNOG00000020583	TRNSCRPT	transcript-rna-seq	SKM-VL	t56-vastus-lateralis	ENSRNOG00000020583	NA	NA	female	2w	0.438487	0.209155	0.0360403	2.09647	NA	NA	0.000173874	0.00699034
TRNSCRPT;SKM-VL;ENSRNOG00000020583	TRNSCRPT	transcript-rna-seq	SKM-VL	t56-vastus-lateralis	ENSRNOG00000020583	NA	NA	female	4w	0.0985894	0.20674	0.63345	0.47688	NA	NA	0.000173874	0.00699034
TRNSCRPT;SKM-VL;ENSRNOG00000020583	TRNSCRPT	transcript-rna-seq	SKM-VL	t56-vastus-lateralis	ENSRNOG00000020583	NA	NA	female	8w	0.0313286	0.153111	0.837874	0.20461	NA	NA	0.000173874	0.00699034
TRNSCRPT;SKM-VL;ENSRNOG00000020583	TRNSCRPT	transcript-rna-seq	SKM-VL	t56-vastus-lateralis	ENSRNOG00000020583	NA	NA	male	1w	-0.225658	0.170565	0.185833	-1.32301	NA	NA	0.000173874	0.00699034
TRNSCRPT;SKM-VL;ENSRNOG00000020583	TRNSCRPT	transcript-rna-seq	SKM-VL	t56-vastus-lateralis	ENSRNOG00000020583	NA	NA	male	2w	-0.443415	0.191246	0.0204193	-2.31855	NA	NA	0.000173874	0.00699034
TRNSCRPT;SKM-VL;ENSRNOG00000020583	TRNSCRPT	transcript-rna-seq	SKM-VL	t56-vastus-lateralis	ENSRNOG00000020583	NA	NA	male	4w	-0.366175	0.195489	0.0610516	-1.87312	NA	NA	0.000173874	0.00699034
TRNSCRPT;SKM-VL;ENSRNOG00000020583	TRNSCRPT	transcript-rna-seq	SKM-VL	t56-vastus-lateralis	ENSRNOG00000020583	NA	NA	male	8w	0.343974	0.141382	0.0149768	2.43294	NA	NA	0.000173874	0.00699034
TRNSCRPT;SKM-VL;ENSRNOG00000020624	TRNSCRPT	transcript-rna-seq	SKM-VL	t56-vastus-lateralis	ENSRNOG00000020624	NA	NA	female	1w	-0.34141	0.0964736	0.000401803	-3.5389	NA	NA	1.23132e-05	0.000833109
TRNSCRPT;SKM-VL;ENSRNOG00000020624	TRNSCRPT	transcript-rna-seq	SKM-VL	t56-vastus-lateralis	ENSRNOG00000020624	NA	NA	female	2w	-0.412153	0.103042	6.33865e-05	-3.99984	NA	NA	1.23132e-05	0.000833109
TRNSCRPT;SKM-VL;ENSRNOG00000020624	TRNSCRPT	transcript-rna-seq	SKM-VL	t56-vastus-lateralis	ENSRNOG00000020624	NA	NA	female	4w	-0.402277	0.100769	6.54983e-05	-3.99207	NA	NA	1.23132e-05	0.000833109
TRNSCRPT;SKM-VL;ENSRNOG00000020624	TRNSCRPT	transcript-rna-seq	SKM-VL	t56-vastus-lateralis	ENSRNOG00000020624	NA	NA	female	8w	-0.318101	0.0747735	2.09802e-05	-4.25419	NA	NA	1.23132e-05	0.000833109
TRNSCRPT;SKM-VL;ENSRNOG00000020624	TRNSCRPT	transcript-rna-seq	SKM-VL	t56-vastus-lateralis	ENSRNOG00000020624	NA	NA	male	1w	-0.0698972	0.105925	0.509335	-0.65987	NA	NA	1.23132e-05	0.000833109
TRNSCRPT;SKM-VL;ENSRNOG00000020624	TRNSCRPT	transcript-rna-seq	SKM-VL	t56-vastus-lateralis	ENSRNOG00000020624	NA	NA	male	2w	-0.00945198	0.11898	0.936681	-0.07944	NA	NA	1.23132e-05	0.000833109
TRNSCRPT;SKM-VL;ENSRNOG00000020624	TRNSCRPT	transcript-rna-seq	SKM-VL	t56-vastus-lateralis	ENSRNOG00000020624	NA	NA	male	4w	-0.0164174	0.121719	0.892707	-0.13488	NA	NA	1.23132e-05	0.000833109
TRNSCRPT;SKM-VL;ENSRNOG00000020624	TRNSCRPT	transcript-rna-seq	SKM-VL	t56-vastus-lateralis	ENSRNOG00000020624	NA	NA	male	8w	-0.249002	0.0887959	0.005044	-2.80421	NA	NA	1.23132e-05	0.000833109
TRNSCRPT;SKM-VL;ENSRNOG00000020640	TRNSCRPT	transcript-rna-seq	SKM-VL	t56-vastus-lateralis	ENSRNOG00000020640	NA	NA	female	1w	-0.190033	0.0969661	0.0500199	-1.95979	NA	NA	0.000665299	0.0184622
TRNSCRPT;SKM-VL;ENSRNOG00000020640	TRNSCRPT	transcript-rna-seq	SKM-VL	t56-vastus-lateralis	ENSRNOG00000020640	NA	NA	female	2w	-0.271063	0.103497	0.00881798	-2.61903	NA	NA	0.000665299	0.0184622
TRNSCRPT;SKM-VL;ENSRNOG00000020640	TRNSCRPT	transcript-rna-seq	SKM-VL	t56-vastus-lateralis	ENSRNOG00000020640	NA	NA	female	4w	-0.326849	0.101578	0.00129216	-3.21772	NA	NA	0.000665299	0.0184622
TRNSCRPT;SKM-VL;ENSRNOG00000020640	TRNSCRPT	transcript-rna-seq	SKM-VL	t56-vastus-lateralis	ENSRNOG00000020640	NA	NA	female	8w	-0.183506	0.0752609	0.0147579	-2.43827	NA	NA	0.000665299	0.0184622
TRNSCRPT;SKM-VL;ENSRNOG00000020640	TRNSCRPT	transcript-rna-seq	SKM-VL	t56-vastus-lateralis	ENSRNOG00000020640	NA	NA	male	1w	0.18404	0.15971	0.249182	1.15234	NA	NA	0.000665299	0.0184622
TRNSCRPT;SKM-VL;ENSRNOG00000020640	TRNSCRPT	transcript-rna-seq	SKM-VL	t56-vastus-lateralis	ENSRNOG00000020640	NA	NA	male	2w	0.187681	0.179163	0.294849	1.04754	NA	NA	0.000665299	0.0184622
TRNSCRPT;SKM-VL;ENSRNOG00000020640	TRNSCRPT	transcript-rna-seq	SKM-VL	t56-vastus-lateralis	ENSRNOG00000020640	NA	NA	male	4w	-0.036638	0.183206	0.841495	-0.19998	NA	NA	0.000665299	0.0184622
TRNSCRPT;SKM-VL;ENSRNOG00000020640	TRNSCRPT	transcript-rna-seq	SKM-VL	t56-vastus-lateralis	ENSRNOG00000020640	NA	NA	male	8w	-0.291333	0.132886	0.028354	-2.19235	NA	NA	0.000665299	0.0184622
TRNSCRPT;SKM-VL;ENSRNOG00000020659	TRNSCRPT	transcript-rna-seq	SKM-VL	t56-vastus-lateralis	ENSRNOG00000020659	NA	NA	female	1w	0.300845	0.113465	0.008015	2.65144	NA	NA	0.000172302	0.00673971
TRNSCRPT;SKM-VL;ENSRNOG00000020659	TRNSCRPT	transcript-rna-seq	SKM-VL	t56-vastus-lateralis	ENSRNOG00000020659	NA	NA	female	2w	0.24324	0.120869	0.0441753	2.01242	NA	NA	0.000172302	0.00673971
TRNSCRPT;SKM-VL;ENSRNOG00000020659	TRNSCRPT	transcript-rna-seq	SKM-VL	t56-vastus-lateralis	ENSRNOG00000020659	NA	NA	female	4w	0.359485	0.11876	0.00246998	3.027	NA	NA	0.000172302	0.00673971
TRNSCRPT;SKM-VL;ENSRNOG00000020659	TRNSCRPT	transcript-rna-seq	SKM-VL	t56-vastus-lateralis	ENSRNOG00000020659	NA	NA	female	8w	0.387155	0.0881655	1.12709e-05	4.39123	NA	NA	0.000172302	0.00673971
TRNSCRPT;SKM-VL;ENSRNOG00000020659	TRNSCRPT	transcript-rna-seq	SKM-VL	t56-vastus-lateralis	ENSRNOG00000020659	NA	NA	male	1w	0.164104	0.111734	0.141913	1.4687	NA	NA	0.000172302	0.00673971
TRNSCRPT;SKM-VL;ENSRNOG00000020659	TRNSCRPT	transcript-rna-seq	SKM-VL	t56-vastus-lateralis	ENSRNOG00000020659	NA	NA	male	2w	0.168351	0.125468	0.179664	1.34179	NA	NA	0.000172302	0.00673971
TRNSCRPT;SKM-VL;ENSRNOG00000020659	TRNSCRPT	transcript-rna-seq	SKM-VL	t56-vastus-lateralis	ENSRNOG00000020659	NA	NA	male	4w	0.230709	0.127989	0.0714566	1.80256	NA	NA	0.000172302	0.00673971
TRNSCRPT;SKM-VL;ENSRNOG00000020659	TRNSCRPT	transcript-rna-seq	SKM-VL	t56-vastus-lateralis	ENSRNOG00000020659	NA	NA	male	8w	0.25734	0.0926955	0.00550003	2.77619	NA	NA	0.000172302	0.00673971
TRNSCRPT;SKM-VL;ENSRNOG00000020706	TRNSCRPT	transcript-rna-seq	SKM-VL	t56-vastus-lateralis	ENSRNOG00000020706	NA	NA	female	1w	0.0776358	0.171938	0.651605	0.45153	NA	NA	2.45508e-07	3.31649e-05
TRNSCRPT;SKM-VL;ENSRNOG00000020706	TRNSCRPT	transcript-rna-seq	SKM-VL	t56-vastus-lateralis	ENSRNOG00000020706	NA	NA	female	2w	0.241154	0.181908	0.184941	1.32569	NA	NA	2.45508e-07	3.31649e-05
TRNSCRPT;SKM-VL;ENSRNOG00000020706	TRNSCRPT	transcript-rna-seq	SKM-VL	t56-vastus-lateralis	ENSRNOG00000020706	NA	NA	female	4w	0.280337	0.179852	0.119065	1.55871	NA	NA	2.45508e-07	3.31649e-05
TRNSCRPT;SKM-VL;ENSRNOG00000020706	TRNSCRPT	transcript-rna-seq	SKM-VL	t56-vastus-lateralis	ENSRNOG00000020706	NA	NA	female	8w	0.715302	0.132795	7.18421e-08	5.3865	NA	NA	2.45508e-07	3.31649e-05
TRNSCRPT;SKM-VL;ENSRNOG00000020706	TRNSCRPT	transcript-rna-seq	SKM-VL	t56-vastus-lateralis	ENSRNOG00000020706	NA	NA	male	1w	-0.21206	0.264181	0.422144	-0.80271	NA	NA	2.45508e-07	3.31649e-05
TRNSCRPT;SKM-VL;ENSRNOG00000020706	TRNSCRPT	transcript-rna-seq	SKM-VL	t56-vastus-lateralis	ENSRNOG00000020706	NA	NA	male	2w	-0.116788	0.295939	0.693113	-0.39463	NA	NA	2.45508e-07	3.31649e-05
TRNSCRPT;SKM-VL;ENSRNOG00000020706	TRNSCRPT	transcript-rna-seq	SKM-VL	t56-vastus-lateralis	ENSRNOG00000020706	NA	NA	male	4w	0.190194	0.302216	0.529132	0.62933	NA	NA	2.45508e-07	3.31649e-05
TRNSCRPT;SKM-VL;ENSRNOG00000020706	TRNSCRPT	transcript-rna-seq	SKM-VL	t56-vastus-lateralis	ENSRNOG00000020706	NA	NA	male	8w	0.488636	0.218672	0.0254458	2.23457	NA	NA	2.45508e-07	3.31649e-05
TRNSCRPT;SKM-VL;ENSRNOG00000020753	TRNSCRPT	transcript-rna-seq	SKM-VL	t56-vastus-lateralis	ENSRNOG00000020753	NA	NA	female	1w	0.063009	0.102418	0.538411	0.61522	NA	NA	0.00203569	0.0412436
TRNSCRPT;SKM-VL;ENSRNOG00000020753	TRNSCRPT	transcript-rna-seq	SKM-VL	t56-vastus-lateralis	ENSRNOG00000020753	NA	NA	female	2w	0.0682418	0.108931	0.53101	0.62647	NA	NA	0.00203569	0.0412436
TRNSCRPT;SKM-VL;ENSRNOG00000020753	TRNSCRPT	transcript-rna-seq	SKM-VL	t56-vastus-lateralis	ENSRNOG00000020753	NA	NA	female	4w	0.188629	0.106984	0.0778765	1.76314	NA	NA	0.00203569	0.0412436
TRNSCRPT;SKM-VL;ENSRNOG00000020753	TRNSCRPT	transcript-rna-seq	SKM-VL	t56-vastus-lateralis	ENSRNOG00000020753	NA	NA	female	8w	0.286374	0.0794176	0.000311038	3.60593	NA	NA	0.00203569	0.0412436
TRNSCRPT;SKM-VL;ENSRNOG00000020753	TRNSCRPT	transcript-rna-seq	SKM-VL	t56-vastus-lateralis	ENSRNOG00000020753	NA	NA	male	1w	0.213842	0.121005	0.0771927	1.76721	NA	NA	0.00203569	0.0412436
TRNSCRPT;SKM-VL;ENSRNOG00000020753	TRNSCRPT	transcript-rna-seq	SKM-VL	t56-vastus-lateralis	ENSRNOG00000020753	NA	NA	male	2w	0.253473	0.135874	0.0621121	1.86549	NA	NA	0.00203569	0.0412436
TRNSCRPT;SKM-VL;ENSRNOG00000020753	TRNSCRPT	transcript-rna-seq	SKM-VL	t56-vastus-lateralis	ENSRNOG00000020753	NA	NA	male	4w	0.338483	0.138776	0.0147258	2.43905	NA	NA	0.00203569	0.0412436
TRNSCRPT;SKM-VL;ENSRNOG00000020753	TRNSCRPT	transcript-rna-seq	SKM-VL	t56-vastus-lateralis	ENSRNOG00000020753	NA	NA	male	8w	0.233599	0.100822	0.0205069	2.31694	NA	NA	0.00203569	0.0412436
TRNSCRPT;SKM-VL;ENSRNOG00000020803	TRNSCRPT	transcript-rna-seq	SKM-VL	t56-vastus-lateralis	ENSRNOG00000020803	NA	NA	female	1w	2.05618	0.64444	0.00141955	3.19065	NA	NA	0.00114452	0.0272681
TRNSCRPT;SKM-VL;ENSRNOG00000020803	TRNSCRPT	transcript-rna-seq	SKM-VL	t56-vastus-lateralis	ENSRNOG00000020803	NA	NA	female	2w	1.88826	0.688363	0.00608592	2.74312	NA	NA	0.00114452	0.0272681
TRNSCRPT;SKM-VL;ENSRNOG00000020803	TRNSCRPT	transcript-rna-seq	SKM-VL	t56-vastus-lateralis	ENSRNOG00000020803	NA	NA	female	4w	0.458377	0.710198	0.518655	0.64542	NA	NA	0.00114452	0.0272681
TRNSCRPT;SKM-VL;ENSRNOG00000020803	TRNSCRPT	transcript-rna-seq	SKM-VL	t56-vastus-lateralis	ENSRNOG00000020803	NA	NA	female	8w	-0.216126	0.516676	0.675727	-0.4183	NA	NA	0.00114452	0.0272681
TRNSCRPT;SKM-VL;ENSRNOG00000020803	TRNSCRPT	transcript-rna-seq	SKM-VL	t56-vastus-lateralis	ENSRNOG00000020803	NA	NA	male	1w	-1.30757	0.781706	0.0943832	-1.67272	NA	NA	0.00114452	0.0272681
TRNSCRPT;SKM-VL;ENSRNOG00000020803	TRNSCRPT	transcript-rna-seq	SKM-VL	t56-vastus-lateralis	ENSRNOG00000020803	NA	NA	male	2w	-1.72575	0.867839	0.0467499	-1.98856	NA	NA	0.00114452	0.0272681
TRNSCRPT;SKM-VL;ENSRNOG00000020803	TRNSCRPT	transcript-rna-seq	SKM-VL	t56-vastus-lateralis	ENSRNOG00000020803	NA	NA	male	4w	-1.84297	0.885887	0.0374914	-2.08037	NA	NA	0.00114452	0.0272681
TRNSCRPT;SKM-VL;ENSRNOG00000020803	TRNSCRPT	transcript-rna-seq	SKM-VL	t56-vastus-lateralis	ENSRNOG00000020803	NA	NA	male	8w	-0.541209	0.621324	0.383723	-0.87106	NA	NA	0.00114452	0.0272681
TRNSCRPT;SKM-VL;ENSRNOG00000020804	TRNSCRPT	transcript-rna-seq	SKM-VL	t56-vastus-lateralis	ENSRNOG00000020804	NA	NA	female	1w	-0.115422	0.0623001	0.0639277	-1.85268	NA	NA	8.91505e-05	0.00404726
TRNSCRPT;SKM-VL;ENSRNOG00000020804	TRNSCRPT	transcript-rna-seq	SKM-VL	t56-vastus-lateralis	ENSRNOG00000020804	NA	NA	female	2w	-0.103965	0.066481	0.117858	-1.56383	NA	NA	8.91505e-05	0.00404726
TRNSCRPT;SKM-VL;ENSRNOG00000020804	TRNSCRPT	transcript-rna-seq	SKM-VL	t56-vastus-lateralis	ENSRNOG00000020804	NA	NA	female	4w	-0.168432	0.0650685	0.00963834	-2.58854	NA	NA	8.91505e-05	0.00404726
TRNSCRPT;SKM-VL;ENSRNOG00000020804	TRNSCRPT	transcript-rna-seq	SKM-VL	t56-vastus-lateralis	ENSRNOG00000020804	NA	NA	female	8w	-0.217728	0.0483546	6.70863e-06	-4.50273	NA	NA	8.91505e-05	0.00404726
TRNSCRPT;SKM-VL;ENSRNOG00000020804	TRNSCRPT	transcript-rna-seq	SKM-VL	t56-vastus-lateralis	ENSRNOG00000020804	NA	NA	male	1w	0.0508899	0.0942677	0.589304	0.53984	NA	NA	8.91505e-05	0.00404726
TRNSCRPT;SKM-VL;ENSRNOG00000020804	TRNSCRPT	transcript-rna-seq	SKM-VL	t56-vastus-lateralis	ENSRNOG00000020804	NA	NA	male	2w	-0.00339745	0.105884	0.974403	-0.03209	NA	NA	8.91505e-05	0.00404726
TRNSCRPT;SKM-VL;ENSRNOG00000020804	TRNSCRPT	transcript-rna-seq	SKM-VL	t56-vastus-lateralis	ENSRNOG00000020804	NA	NA	male	4w	-0.023091	0.108132	0.830902	-0.21354	NA	NA	8.91505e-05	0.00404726
TRNSCRPT;SKM-VL;ENSRNOG00000020804	TRNSCRPT	transcript-rna-seq	SKM-VL	t56-vastus-lateralis	ENSRNOG00000020804	NA	NA	male	8w	-0.183918	0.0785409	0.0191971	-2.34168	NA	NA	8.91505e-05	0.00404726
TRNSCRPT;SKM-VL;ENSRNOG00000020807	TRNSCRPT	transcript-rna-seq	SKM-VL	t56-vastus-lateralis	ENSRNOG00000020807	NA	NA	female	1w	0.880027	0.246919	0.00036521	3.56403	NA	NA	0.000170182	0.00667838
TRNSCRPT;SKM-VL;ENSRNOG00000020807	TRNSCRPT	transcript-rna-seq	SKM-VL	t56-vastus-lateralis	ENSRNOG00000020807	NA	NA	female	2w	1.19217	0.261352	5.07735e-06	4.56157	NA	NA	0.000170182	0.00667838
TRNSCRPT;SKM-VL;ENSRNOG00000020807	TRNSCRPT	transcript-rna-seq	SKM-VL	t56-vastus-lateralis	ENSRNOG00000020807	NA	NA	female	4w	0.742364	0.259968	0.0042955	2.8556	NA	NA	0.000170182	0.00667838
TRNSCRPT;SKM-VL;ENSRNOG00000020807	TRNSCRPT	transcript-rna-seq	SKM-VL	t56-vastus-lateralis	ENSRNOG00000020807	NA	NA	female	8w	0.488074	0.195258	0.012432	2.49964	NA	NA	0.000170182	0.00667838
TRNSCRPT;SKM-VL;ENSRNOG00000020807	TRNSCRPT	transcript-rna-seq	SKM-VL	t56-vastus-lateralis	ENSRNOG00000020807	NA	NA	male	1w	-0.104699	0.272944	0.701281	-0.38359	NA	NA	0.000170182	0.00667838
TRNSCRPT;SKM-VL;ENSRNOG00000020807	TRNSCRPT	transcript-rna-seq	SKM-VL	t56-vastus-lateralis	ENSRNOG00000020807	NA	NA	male	2w	-0.34874	0.306458	0.255133	-1.13797	NA	NA	0.000170182	0.00667838
TRNSCRPT;SKM-VL;ENSRNOG00000020807	TRNSCRPT	transcript-rna-seq	SKM-VL	t56-vastus-lateralis	ENSRNOG00000020807	NA	NA	male	4w	-0.205039	0.314518	0.514457	-0.65191	NA	NA	0.000170182	0.00667838
TRNSCRPT;SKM-VL;ENSRNOG00000020807	TRNSCRPT	transcript-rna-seq	SKM-VL	t56-vastus-lateralis	ENSRNOG00000020807	NA	NA	male	8w	0.422903	0.230178	0.0661673	1.83729	NA	NA	0.000170182	0.00667838
TRNSCRPT;SKM-VL;ENSRNOG00000020811	TRNSCRPT	transcript-rna-seq	SKM-VL	t56-vastus-lateralis	ENSRNOG00000020811	NA	NA	female	1w	0.39541	0.164877	0.0164751	2.39822	NA	NA	0.000556653	0.0161885
TRNSCRPT;SKM-VL;ENSRNOG00000020811	TRNSCRPT	transcript-rna-seq	SKM-VL	t56-vastus-lateralis	ENSRNOG00000020811	NA	NA	female	2w	0.529393	0.175291	0.00252708	3.02008	NA	NA	0.000556653	0.0161885
TRNSCRPT;SKM-VL;ENSRNOG00000020811	TRNSCRPT	transcript-rna-seq	SKM-VL	t56-vastus-lateralis	ENSRNOG00000020811	NA	NA	female	4w	0.465121	0.172985	0.00717124	2.68879	NA	NA	0.000556653	0.0161885
TRNSCRPT;SKM-VL;ENSRNOG00000020811	TRNSCRPT	transcript-rna-seq	SKM-VL	t56-vastus-lateralis	ENSRNOG00000020811	NA	NA	female	8w	0.302279	0.128831	0.01896	2.34632	NA	NA	0.000556653	0.0161885
TRNSCRPT;SKM-VL;ENSRNOG00000020811	TRNSCRPT	transcript-rna-seq	SKM-VL	t56-vastus-lateralis	ENSRNOG00000020811	NA	NA	male	1w	0.335625	0.115096	0.00354505	2.91604	NA	NA	0.000556653	0.0161885
TRNSCRPT;SKM-VL;ENSRNOG00000020811	TRNSCRPT	transcript-rna-seq	SKM-VL	t56-vastus-lateralis	ENSRNOG00000020811	NA	NA	male	2w	0.213011	0.129678	0.100463	1.64261	NA	NA	0.000556653	0.0161885
TRNSCRPT;SKM-VL;ENSRNOG00000020811	TRNSCRPT	transcript-rna-seq	SKM-VL	t56-vastus-lateralis	ENSRNOG00000020811	NA	NA	male	4w	0.322808	0.13224	0.0146431	2.44109	NA	NA	0.000556653	0.0161885
TRNSCRPT;SKM-VL;ENSRNOG00000020811	TRNSCRPT	transcript-rna-seq	SKM-VL	t56-vastus-lateralis	ENSRNOG00000020811	NA	NA	male	8w	0.345451	0.0964188	0.000339909	3.58282	NA	NA	0.000556653	0.0161885
TRNSCRPT;SKM-VL;ENSRNOG00000020836	TRNSCRPT	transcript-rna-seq	SKM-VL	t56-vastus-lateralis	ENSRNOG00000020836	NA	NA	female	1w	-0.239016	0.119724	0.0458916	-1.99639	NA	NA	2.49403e-06	0.000227274
TRNSCRPT;SKM-VL;ENSRNOG00000020836	TRNSCRPT	transcript-rna-seq	SKM-VL	t56-vastus-lateralis	ENSRNOG00000020836	NA	NA	female	2w	-0.188277	0.127361	0.139331	-1.47829	NA	NA	2.49403e-06	0.000227274
TRNSCRPT;SKM-VL;ENSRNOG00000020836	TRNSCRPT	transcript-rna-seq	SKM-VL	t56-vastus-lateralis	ENSRNOG00000020836	NA	NA	female	4w	0.131153	0.124922	0.293777	1.04987	NA	NA	2.49403e-06	0.000227274
TRNSCRPT;SKM-VL;ENSRNOG00000020836	TRNSCRPT	transcript-rna-seq	SKM-VL	t56-vastus-lateralis	ENSRNOG00000020836	NA	NA	female	8w	0.211747	0.0926681	0.0223125	2.28501	NA	NA	2.49403e-06	0.000227274
TRNSCRPT;SKM-VL;ENSRNOG00000020836	TRNSCRPT	transcript-rna-seq	SKM-VL	t56-vastus-lateralis	ENSRNOG00000020836	NA	NA	male	1w	-0.251035	0.196701	0.201876	-1.27623	NA	NA	2.49403e-06	0.000227274
TRNSCRPT;SKM-VL;ENSRNOG00000020836	TRNSCRPT	transcript-rna-seq	SKM-VL	t56-vastus-lateralis	ENSRNOG00000020836	NA	NA	male	2w	-0.108061	0.220561	0.624177	-0.48994	NA	NA	2.49403e-06	0.000227274
TRNSCRPT;SKM-VL;ENSRNOG00000020836	TRNSCRPT	transcript-rna-seq	SKM-VL	t56-vastus-lateralis	ENSRNOG00000020836	NA	NA	male	4w	0.153229	0.225539	0.49689	0.67939	NA	NA	2.49403e-06	0.000227274
TRNSCRPT;SKM-VL;ENSRNOG00000020836	TRNSCRPT	transcript-rna-seq	SKM-VL	t56-vastus-lateralis	ENSRNOG00000020836	NA	NA	male	8w	0.203499	0.163665	0.213725	1.24339	NA	NA	2.49403e-06	0.000227274
TRNSCRPT;SKM-VL;ENSRNOG00000020922	TRNSCRPT	transcript-rna-seq	SKM-VL	t56-vastus-lateralis	ENSRNOG00000020922	NA	NA	female	1w	0.481845	0.126243	0.000135185	3.81682	NA	NA	4.69525e-20	4.33383e-16
TRNSCRPT;SKM-VL;ENSRNOG00000020922	TRNSCRPT	transcript-rna-seq	SKM-VL	t56-vastus-lateralis	ENSRNOG00000020922	NA	NA	female	2w	0.510837	0.13443	0.00014469	3.80001	NA	NA	4.69525e-20	4.33383e-16
TRNSCRPT;SKM-VL;ENSRNOG00000020922	TRNSCRPT	transcript-rna-seq	SKM-VL	t56-vastus-lateralis	ENSRNOG00000020922	NA	NA	female	4w	0.643254	0.132487	1.20254e-06	4.85522	NA	NA	4.69525e-20	4.33383e-16
TRNSCRPT;SKM-VL;ENSRNOG00000020922	TRNSCRPT	transcript-rna-seq	SKM-VL	t56-vastus-lateralis	ENSRNOG00000020922	NA	NA	female	8w	0.962035	0.0982255	1.19306e-22	8	NA	NA	4.69525e-20	4.33383e-16
TRNSCRPT;SKM-VL;ENSRNOG00000020922	TRNSCRPT	transcript-rna-seq	SKM-VL	t56-vastus-lateralis	ENSRNOG00000020922	NA	NA	male	1w	0.326023	0.264125	0.217073	1.23435	NA	NA	4.69525e-20	4.33383e-16
TRNSCRPT;SKM-VL;ENSRNOG00000020922	TRNSCRPT	transcript-rna-seq	SKM-VL	t56-vastus-lateralis	ENSRNOG00000020922	NA	NA	male	2w	0.360809	0.296106	0.223029	1.21851	NA	NA	4.69525e-20	4.33383e-16
TRNSCRPT;SKM-VL;ENSRNOG00000020922	TRNSCRPT	transcript-rna-seq	SKM-VL	t56-vastus-lateralis	ENSRNOG00000020922	NA	NA	male	4w	0.487776	0.302883	0.107301	1.61044	NA	NA	4.69525e-20	4.33383e-16
TRNSCRPT;SKM-VL;ENSRNOG00000020922	TRNSCRPT	transcript-rna-seq	SKM-VL	t56-vastus-lateralis	ENSRNOG00000020922	NA	NA	male	8w	0.722373	0.219598	0.00100359	3.28952	NA	NA	4.69525e-20	4.33383e-16
TRNSCRPT;SKM-VL;ENSRNOG00000020956	TRNSCRPT	transcript-rna-seq	SKM-VL	t56-vastus-lateralis	ENSRNOG00000020956	NA	NA	female	1w	-0.443636	0.125734	0.000418142	-3.52836	NA	NA	6.00423e-15	1.44127e-11
TRNSCRPT;SKM-VL;ENSRNOG00000020956	TRNSCRPT	transcript-rna-seq	SKM-VL	t56-vastus-lateralis	ENSRNOG00000020956	NA	NA	female	2w	-0.507631	0.13414	0.000154118	-3.78434	NA	NA	6.00423e-15	1.44127e-11
TRNSCRPT;SKM-VL;ENSRNOG00000020956	TRNSCRPT	transcript-rna-seq	SKM-VL	t56-vastus-lateralis	ENSRNOG00000020956	NA	NA	female	4w	-0.539254	0.131784	4.27752e-05	-4.09196	NA	NA	6.00423e-15	1.44127e-11
TRNSCRPT;SKM-VL;ENSRNOG00000020956	TRNSCRPT	transcript-rna-seq	SKM-VL	t56-vastus-lateralis	ENSRNOG00000020956	NA	NA	female	8w	-0.824643	0.0978056	3.41395e-17	-8	NA	NA	6.00423e-15	1.44127e-11
TRNSCRPT;SKM-VL;ENSRNOG00000020956	TRNSCRPT	transcript-rna-seq	SKM-VL	t56-vastus-lateralis	ENSRNOG00000020956	NA	NA	male	1w	-0.173894	0.154987	0.261865	-1.12199	NA	NA	6.00423e-15	1.44127e-11
TRNSCRPT;SKM-VL;ENSRNOG00000020956	TRNSCRPT	transcript-rna-seq	SKM-VL	t56-vastus-lateralis	ENSRNOG00000020956	NA	NA	male	2w	-0.215946	0.173996	0.214572	-1.24109	NA	NA	6.00423e-15	1.44127e-11
TRNSCRPT;SKM-VL;ENSRNOG00000020956	TRNSCRPT	transcript-rna-seq	SKM-VL	t56-vastus-lateralis	ENSRNOG00000020956	NA	NA	male	4w	-0.0480682	0.177721	0.786799	-0.27047	NA	NA	6.00423e-15	1.44127e-11
TRNSCRPT;SKM-VL;ENSRNOG00000020956	TRNSCRPT	transcript-rna-seq	SKM-VL	t56-vastus-lateralis	ENSRNOG00000020956	NA	NA	male	8w	-0.360393	0.129111	0.00524914	-2.79133	NA	NA	6.00423e-15	1.44127e-11
TRNSCRPT;SKM-VL;ENSRNOG00000020981	TRNSCRPT	transcript-rna-seq	SKM-VL	t56-vastus-lateralis	ENSRNOG00000020981	NA	NA	female	1w	-0.940448	0.347435	0.00679285	-2.70683	NA	NA	2.06584e-07	3.00722e-05
TRNSCRPT;SKM-VL;ENSRNOG00000020981	TRNSCRPT	transcript-rna-seq	SKM-VL	t56-vastus-lateralis	ENSRNOG00000020981	NA	NA	female	2w	-0.683427	0.370884	0.0653729	-1.8427	NA	NA	2.06584e-07	3.00722e-05
TRNSCRPT;SKM-VL;ENSRNOG00000020981	TRNSCRPT	transcript-rna-seq	SKM-VL	t56-vastus-lateralis	ENSRNOG00000020981	NA	NA	female	4w	-1.04488	0.358622	0.00357275	-2.91361	NA	NA	2.06584e-07	3.00722e-05
TRNSCRPT;SKM-VL;ENSRNOG00000020981	TRNSCRPT	transcript-rna-seq	SKM-VL	t56-vastus-lateralis	ENSRNOG00000020981	NA	NA	female	8w	-1.22163	0.270947	6.52085e-06	-4.50876	NA	NA	2.06584e-07	3.00722e-05
TRNSCRPT;SKM-VL;ENSRNOG00000020981	TRNSCRPT	transcript-rna-seq	SKM-VL	t56-vastus-lateralis	ENSRNOG00000020981	NA	NA	male	1w	0.288786	0.436943	0.508661	0.66092	NA	NA	2.06584e-07	3.00722e-05
TRNSCRPT;SKM-VL;ENSRNOG00000020981	TRNSCRPT	transcript-rna-seq	SKM-VL	t56-vastus-lateralis	ENSRNOG00000020981	NA	NA	male	2w	0.334505	0.490105	0.494913	0.68252	NA	NA	2.06584e-07	3.00722e-05
TRNSCRPT;SKM-VL;ENSRNOG00000020981	TRNSCRPT	transcript-rna-seq	SKM-VL	t56-vastus-lateralis	ENSRNOG00000020981	NA	NA	male	4w	-0.157568	0.501519	0.753383	-0.31418	NA	NA	2.06584e-07	3.00722e-05
TRNSCRPT;SKM-VL;ENSRNOG00000020981	TRNSCRPT	transcript-rna-seq	SKM-VL	t56-vastus-lateralis	ENSRNOG00000020981	NA	NA	male	8w	-1.3198	0.371519	0.000381669	-3.55244	NA	NA	2.06584e-07	3.00722e-05
TRNSCRPT;SKM-VL;ENSRNOG00000021079	TRNSCRPT	transcript-rna-seq	SKM-VL	t56-vastus-lateralis	ENSRNOG00000021079	NA	NA	female	1w	0.00407805	0.0962062	0.966189	0.04239	NA	NA	0.000347809	0.0114861
TRNSCRPT;SKM-VL;ENSRNOG00000021079	TRNSCRPT	transcript-rna-seq	SKM-VL	t56-vastus-lateralis	ENSRNOG00000021079	NA	NA	female	2w	-0.139652	0.102568	0.173339	-1.36155	NA	NA	0.000347809	0.0114861
TRNSCRPT;SKM-VL;ENSRNOG00000021079	TRNSCRPT	transcript-rna-seq	SKM-VL	t56-vastus-lateralis	ENSRNOG00000021079	NA	NA	female	4w	-0.159615	0.100919	0.113736	-1.58162	NA	NA	0.000347809	0.0114861
TRNSCRPT;SKM-VL;ENSRNOG00000021079	TRNSCRPT	transcript-rna-seq	SKM-VL	t56-vastus-lateralis	ENSRNOG00000021079	NA	NA	female	8w	-0.147096	0.0748478	0.0493833	-1.96527	NA	NA	0.000347809	0.0114861
TRNSCRPT;SKM-VL;ENSRNOG00000021079	TRNSCRPT	transcript-rna-seq	SKM-VL	t56-vastus-lateralis	ENSRNOG00000021079	NA	NA	male	1w	0.0636993	0.0755958	0.399436	0.84263	NA	NA	0.000347809	0.0114861
TRNSCRPT;SKM-VL;ENSRNOG00000021079	TRNSCRPT	transcript-rna-seq	SKM-VL	t56-vastus-lateralis	ENSRNOG00000021079	NA	NA	male	2w	0.126029	0.084811	0.137279	1.486	NA	NA	0.000347809	0.0114861
TRNSCRPT;SKM-VL;ENSRNOG00000021079	TRNSCRPT	transcript-rna-seq	SKM-VL	t56-vastus-lateralis	ENSRNOG00000021079	NA	NA	male	4w	-0.0438707	0.0868538	0.613482	-0.50511	NA	NA	0.000347809	0.0114861
TRNSCRPT;SKM-VL;ENSRNOG00000021079	TRNSCRPT	transcript-rna-seq	SKM-VL	t56-vastus-lateralis	ENSRNOG00000021079	NA	NA	male	8w	-0.140665	0.0631457	0.0259056	-2.22762	NA	NA	0.000347809	0.0114861
TRNSCRPT;SKM-VL;ENSRNOG00000021101	TRNSCRPT	transcript-rna-seq	SKM-VL	t56-vastus-lateralis	ENSRNOG00000021101	NA	NA	female	1w	0.0695994	0.110358	0.528258	0.63067	NA	NA	0.000143858	0.00605238
TRNSCRPT;SKM-VL;ENSRNOG00000021101	TRNSCRPT	transcript-rna-seq	SKM-VL	t56-vastus-lateralis	ENSRNOG00000021101	NA	NA	female	2w	-0.177026	0.117619	0.132304	-1.50508	NA	NA	0.000143858	0.00605238
TRNSCRPT;SKM-VL;ENSRNOG00000021101	TRNSCRPT	transcript-rna-seq	SKM-VL	t56-vastus-lateralis	ENSRNOG00000021101	NA	NA	female	4w	-0.136596	0.115822	0.238254	-1.17936	NA	NA	0.000143858	0.00605238
TRNSCRPT;SKM-VL;ENSRNOG00000021101	TRNSCRPT	transcript-rna-seq	SKM-VL	t56-vastus-lateralis	ENSRNOG00000021101	NA	NA	female	8w	-0.162743	0.0858696	0.0580621	-1.89523	NA	NA	0.000143858	0.00605238
TRNSCRPT;SKM-VL;ENSRNOG00000021101	TRNSCRPT	transcript-rna-seq	SKM-VL	t56-vastus-lateralis	ENSRNOG00000021101	NA	NA	male	1w	-0.0271839	0.105199	0.796095	-0.2584	NA	NA	0.000143858	0.00605238
TRNSCRPT;SKM-VL;ENSRNOG00000021101	TRNSCRPT	transcript-rna-seq	SKM-VL	t56-vastus-lateralis	ENSRNOG00000021101	NA	NA	male	2w	0.0745203	0.117951	0.527523	0.63179	NA	NA	0.000143858	0.00605238
TRNSCRPT;SKM-VL;ENSRNOG00000021101	TRNSCRPT	transcript-rna-seq	SKM-VL	t56-vastus-lateralis	ENSRNOG00000021101	NA	NA	male	4w	-0.128704	0.120689	0.286237	-1.06641	NA	NA	0.000143858	0.00605238
TRNSCRPT;SKM-VL;ENSRNOG00000021101	TRNSCRPT	transcript-rna-seq	SKM-VL	t56-vastus-lateralis	ENSRNOG00000021101	NA	NA	male	8w	-0.253089	0.0875661	0.00384925	-2.89026	NA	NA	0.000143858	0.00605238
TRNSCRPT;SKM-VL;ENSRNOG00000021104	TRNSCRPT	transcript-rna-seq	SKM-VL	t56-vastus-lateralis	ENSRNOG00000021104	NA	NA	female	1w	-0.174425	0.356079	0.624241	-0.48985	NA	NA	0.000564238	0.0167793
TRNSCRPT;SKM-VL;ENSRNOG00000021104	TRNSCRPT	transcript-rna-seq	SKM-VL	t56-vastus-lateralis	ENSRNOG00000021104	NA	NA	female	2w	0.127358	0.378521	0.736523	0.33646	NA	NA	0.000564238	0.0167793
TRNSCRPT;SKM-VL;ENSRNOG00000021104	TRNSCRPT	transcript-rna-seq	SKM-VL	t56-vastus-lateralis	ENSRNOG00000021104	NA	NA	female	4w	-0.376886	0.374675	0.314464	-1.0059	NA	NA	0.000564238	0.0167793
TRNSCRPT;SKM-VL;ENSRNOG00000021104	TRNSCRPT	transcript-rna-seq	SKM-VL	t56-vastus-lateralis	ENSRNOG00000021104	NA	NA	female	8w	-0.185104	0.277058	0.504068	-0.6681	NA	NA	0.000564238	0.0167793
TRNSCRPT;SKM-VL;ENSRNOG00000021104	TRNSCRPT	transcript-rna-seq	SKM-VL	t56-vastus-lateralis	ENSRNOG00000021104	NA	NA	male	1w	-0.530606	0.224194	0.0179461	-2.36673	NA	NA	0.000564238	0.0167793
TRNSCRPT;SKM-VL;ENSRNOG00000021104	TRNSCRPT	transcript-rna-seq	SKM-VL	t56-vastus-lateralis	ENSRNOG00000021104	NA	NA	male	2w	-0.862505	0.251319	0.000599351	-3.43191	NA	NA	0.000564238	0.0167793
TRNSCRPT;SKM-VL;ENSRNOG00000021104	TRNSCRPT	transcript-rna-seq	SKM-VL	t56-vastus-lateralis	ENSRNOG00000021104	NA	NA	male	4w	-0.883283	0.257552	0.000604625	-3.42953	NA	NA	0.000564238	0.0167793
TRNSCRPT;SKM-VL;ENSRNOG00000021104	TRNSCRPT	transcript-rna-seq	SKM-VL	t56-vastus-lateralis	ENSRNOG00000021104	NA	NA	male	8w	0.137838	0.184118	0.454073	0.74864	NA	NA	0.000564238	0.0167793
TRNSCRPT;SKM-VL;ENSRNOG00000021110	TRNSCRPT	transcript-rna-seq	SKM-VL	t56-vastus-lateralis	ENSRNOG00000021110	NA	NA	female	1w	-0.19659	0.131976	0.136333	-1.48959	NA	NA	4.56662e-11	2.95369e-08
TRNSCRPT;SKM-VL;ENSRNOG00000021110	TRNSCRPT	transcript-rna-seq	SKM-VL	t56-vastus-lateralis	ENSRNOG00000021110	NA	NA	female	2w	-0.224386	0.140627	0.110575	-1.59561	NA	NA	4.56662e-11	2.95369e-08
TRNSCRPT;SKM-VL;ENSRNOG00000021110	TRNSCRPT	transcript-rna-seq	SKM-VL	t56-vastus-lateralis	ENSRNOG00000021110	NA	NA	female	4w	-0.272558	0.138232	0.0486388	-1.97174	NA	NA	4.56662e-11	2.95369e-08
TRNSCRPT;SKM-VL;ENSRNOG00000021110	TRNSCRPT	transcript-rna-seq	SKM-VL	t56-vastus-lateralis	ENSRNOG00000021110	NA	NA	female	8w	-0.234251	0.102167	0.0218589	-2.29281	NA	NA	4.56662e-11	2.95369e-08
TRNSCRPT;SKM-VL;ENSRNOG00000021110	TRNSCRPT	transcript-rna-seq	SKM-VL	t56-vastus-lateralis	ENSRNOG00000021110	NA	NA	male	1w	0.189827	0.103234	0.0659444	1.8388	NA	NA	4.56662e-11	2.95369e-08
TRNSCRPT;SKM-VL;ENSRNOG00000021110	TRNSCRPT	transcript-rna-seq	SKM-VL	t56-vastus-lateralis	ENSRNOG00000021110	NA	NA	male	2w	0.177307	0.116242	0.127179	1.52532	NA	NA	4.56662e-11	2.95369e-08
TRNSCRPT;SKM-VL;ENSRNOG00000021110	TRNSCRPT	transcript-rna-seq	SKM-VL	t56-vastus-lateralis	ENSRNOG00000021110	NA	NA	male	4w	-0.0534849	0.119097	0.653368	-0.44909	NA	NA	4.56662e-11	2.95369e-08
TRNSCRPT;SKM-VL;ENSRNOG00000021110	TRNSCRPT	transcript-rna-seq	SKM-VL	t56-vastus-lateralis	ENSRNOG00000021110	NA	NA	male	8w	-0.435394	0.0873313	6.17874e-07	-4.98554	NA	NA	4.56662e-11	2.95369e-08
TRNSCRPT;SKM-VL;ENSRNOG00000021125	TRNSCRPT	transcript-rna-seq	SKM-VL	t56-vastus-lateralis	ENSRNOG00000021125	NA	NA	female	1w	0.11115	0.0854641	0.193412	1.30055	NA	NA	1.61041e-08	3.49276e-06
TRNSCRPT;SKM-VL;ENSRNOG00000021125	TRNSCRPT	transcript-rna-seq	SKM-VL	t56-vastus-lateralis	ENSRNOG00000021125	NA	NA	female	2w	0.139954	0.0909415	0.123816	1.53895	NA	NA	1.61041e-08	3.49276e-06
TRNSCRPT;SKM-VL;ENSRNOG00000021125	TRNSCRPT	transcript-rna-seq	SKM-VL	t56-vastus-lateralis	ENSRNOG00000021125	NA	NA	female	4w	0.414728	0.0893858	3.48815e-06	4.63976	NA	NA	1.61041e-08	3.49276e-06
TRNSCRPT;SKM-VL;ENSRNOG00000021125	TRNSCRPT	transcript-rna-seq	SKM-VL	t56-vastus-lateralis	ENSRNOG00000021125	NA	NA	female	8w	0.297848	0.066386	7.23671e-06	4.4866	NA	NA	1.61041e-08	3.49276e-06
TRNSCRPT;SKM-VL;ENSRNOG00000021125	TRNSCRPT	transcript-rna-seq	SKM-VL	t56-vastus-lateralis	ENSRNOG00000021125	NA	NA	male	1w	0.130216	0.137042	0.342014	0.95019	NA	NA	1.61041e-08	3.49276e-06
TRNSCRPT;SKM-VL;ENSRNOG00000021125	TRNSCRPT	transcript-rna-seq	SKM-VL	t56-vastus-lateralis	ENSRNOG00000021125	NA	NA	male	2w	0.140135	0.153685	0.361858	0.91183	NA	NA	1.61041e-08	3.49276e-06
TRNSCRPT;SKM-VL;ENSRNOG00000021125	TRNSCRPT	transcript-rna-seq	SKM-VL	t56-vastus-lateralis	ENSRNOG00000021125	NA	NA	male	4w	0.282451	0.157147	0.0722764	1.79737	NA	NA	1.61041e-08	3.49276e-06
TRNSCRPT;SKM-VL;ENSRNOG00000021125	TRNSCRPT	transcript-rna-seq	SKM-VL	t56-vastus-lateralis	ENSRNOG00000021125	NA	NA	male	8w	0.0929942	0.114114	0.415118	0.81492	NA	NA	1.61041e-08	3.49276e-06
TRNSCRPT;SKM-VL;ENSRNOG00000021156	TRNSCRPT	transcript-rna-seq	SKM-VL	t56-vastus-lateralis	ENSRNOG00000021156	NA	NA	female	1w	0.170205	0.109058	0.118598	1.56068	NA	NA	1.39812e-07	2.05816e-05
TRNSCRPT;SKM-VL;ENSRNOG00000021156	TRNSCRPT	transcript-rna-seq	SKM-VL	t56-vastus-lateralis	ENSRNOG00000021156	NA	NA	female	2w	0.127384	0.116112	0.272609	1.09707	NA	NA	1.39812e-07	2.05816e-05
TRNSCRPT;SKM-VL;ENSRNOG00000021156	TRNSCRPT	transcript-rna-seq	SKM-VL	t56-vastus-lateralis	ENSRNOG00000021156	NA	NA	female	4w	0.435967	0.114095	0.000132867	3.82108	NA	NA	1.39812e-07	2.05816e-05
TRNSCRPT;SKM-VL;ENSRNOG00000021156	TRNSCRPT	transcript-rna-seq	SKM-VL	t56-vastus-lateralis	ENSRNOG00000021156	NA	NA	female	8w	0.427267	0.0847231	4.58048e-07	5.0431	NA	NA	1.39812e-07	2.05816e-05
TRNSCRPT;SKM-VL;ENSRNOG00000021156	TRNSCRPT	transcript-rna-seq	SKM-VL	t56-vastus-lateralis	ENSRNOG00000021156	NA	NA	male	1w	-0.0423	0.185307	0.819436	-0.22827	NA	NA	1.39812e-07	2.05816e-05
TRNSCRPT;SKM-VL;ENSRNOG00000021156	TRNSCRPT	transcript-rna-seq	SKM-VL	t56-vastus-lateralis	ENSRNOG00000021156	NA	NA	male	2w	-0.043737	0.207814	0.833307	-0.21046	NA	NA	1.39812e-07	2.05816e-05
TRNSCRPT;SKM-VL;ENSRNOG00000021156	TRNSCRPT	transcript-rna-seq	SKM-VL	t56-vastus-lateralis	ENSRNOG00000021156	NA	NA	male	4w	0.162291	0.21254	0.445117	0.76358	NA	NA	1.39812e-07	2.05816e-05
TRNSCRPT;SKM-VL;ENSRNOG00000021156	TRNSCRPT	transcript-rna-seq	SKM-VL	t56-vastus-lateralis	ENSRNOG00000021156	NA	NA	male	8w	0.190391	0.154294	0.217221	1.23395	NA	NA	1.39812e-07	2.05816e-05
TRNSCRPT;SKM-VL;ENSRNOG00000021244	TRNSCRPT	transcript-rna-seq	SKM-VL	t56-vastus-lateralis	ENSRNOG00000021244	NA	NA	female	1w	0.130903	0.153193	0.392827	0.8545	NA	NA	0.00182946	0.0381478
TRNSCRPT;SKM-VL;ENSRNOG00000021244	TRNSCRPT	transcript-rna-seq	SKM-VL	t56-vastus-lateralis	ENSRNOG00000021244	NA	NA	female	2w	0.171661	0.162868	0.291889	1.05399	NA	NA	0.00182946	0.0381478
TRNSCRPT;SKM-VL;ENSRNOG00000021244	TRNSCRPT	transcript-rna-seq	SKM-VL	t56-vastus-lateralis	ENSRNOG00000021244	NA	NA	female	4w	0.499593	0.159527	0.00173795	3.1317	NA	NA	0.00182946	0.0381478
TRNSCRPT;SKM-VL;ENSRNOG00000021244	TRNSCRPT	transcript-rna-seq	SKM-VL	t56-vastus-lateralis	ENSRNOG00000021244	NA	NA	female	8w	0.0330797	0.118321	0.779802	0.27958	NA	NA	0.00182946	0.0381478
TRNSCRPT;SKM-VL;ENSRNOG00000021244	TRNSCRPT	transcript-rna-seq	SKM-VL	t56-vastus-lateralis	ENSRNOG00000021244	NA	NA	male	1w	0.206264	0.1784	0.247604	1.15619	NA	NA	0.00182946	0.0381478
TRNSCRPT;SKM-VL;ENSRNOG00000021244	TRNSCRPT	transcript-rna-seq	SKM-VL	t56-vastus-lateralis	ENSRNOG00000021244	NA	NA	male	2w	0.0952972	0.200727	0.634958	0.47476	NA	NA	0.00182946	0.0381478
TRNSCRPT;SKM-VL;ENSRNOG00000021244	TRNSCRPT	transcript-rna-seq	SKM-VL	t56-vastus-lateralis	ENSRNOG00000021244	NA	NA	male	4w	0.371063	0.20452	0.0696296	1.81431	NA	NA	0.00182946	0.0381478
TRNSCRPT;SKM-VL;ENSRNOG00000021244	TRNSCRPT	transcript-rna-seq	SKM-VL	t56-vastus-lateralis	ENSRNOG00000021244	NA	NA	male	8w	0.364542	0.148624	0.0141756	2.45278	NA	NA	0.00182946	0.0381478
TRNSCRPT;SKM-VL;ENSRNOG00000021247	TRNSCRPT	transcript-rna-seq	SKM-VL	t56-vastus-lateralis	ENSRNOG00000021247	NA	NA	female	1w	1.16317	0.357026	0.00112221	3.25795	NA	NA	0.000165156	0.00653438
TRNSCRPT;SKM-VL;ENSRNOG00000021247	TRNSCRPT	transcript-rna-seq	SKM-VL	t56-vastus-lateralis	ENSRNOG00000021247	NA	NA	female	2w	1.36058	0.377166	0.0003093	3.60738	NA	NA	0.000165156	0.00653438
TRNSCRPT;SKM-VL;ENSRNOG00000021247	TRNSCRPT	transcript-rna-seq	SKM-VL	t56-vastus-lateralis	ENSRNOG00000021247	NA	NA	female	4w	0.867588	0.379569	0.0222707	2.28572	NA	NA	0.000165156	0.00653438
TRNSCRPT;SKM-VL;ENSRNOG00000021247	TRNSCRPT	transcript-rna-seq	SKM-VL	t56-vastus-lateralis	ENSRNOG00000021247	NA	NA	female	8w	0.583686	0.283293	0.0393641	2.06036	NA	NA	0.000165156	0.00653438
TRNSCRPT;SKM-VL;ENSRNOG00000021247	TRNSCRPT	transcript-rna-seq	SKM-VL	t56-vastus-lateralis	ENSRNOG00000021247	NA	NA	male	1w	-0.282121	0.372631	0.448988	-0.7571	NA	NA	0.000165156	0.00653438
TRNSCRPT;SKM-VL;ENSRNOG00000021247	TRNSCRPT	transcript-rna-seq	SKM-VL	t56-vastus-lateralis	ENSRNOG00000021247	NA	NA	male	2w	-0.343923	0.419684	0.412511	-0.81948	NA	NA	0.000165156	0.00653438
TRNSCRPT;SKM-VL;ENSRNOG00000021247	TRNSCRPT	transcript-rna-seq	SKM-VL	t56-vastus-lateralis	ENSRNOG00000021247	NA	NA	male	4w	-0.413611	0.435944	0.342737	-0.94877	NA	NA	0.000165156	0.00653438
TRNSCRPT;SKM-VL;ENSRNOG00000021247	TRNSCRPT	transcript-rna-seq	SKM-VL	t56-vastus-lateralis	ENSRNOG00000021247	NA	NA	male	8w	0.878783	0.313934	0.00512202	2.79926	NA	NA	0.000165156	0.00653438
TRNSCRPT;SKM-VL;ENSRNOG00000021261	TRNSCRPT	transcript-rna-seq	SKM-VL	t56-vastus-lateralis	ENSRNOG00000021261	NA	NA	female	1w	-0.164174	0.202794	0.418193	-0.80956	NA	NA	0.000581244	0.0167169
TRNSCRPT;SKM-VL;ENSRNOG00000021261	TRNSCRPT	transcript-rna-seq	SKM-VL	t56-vastus-lateralis	ENSRNOG00000021261	NA	NA	female	2w	0.165274	0.215076	0.442224	0.76844	NA	NA	0.000581244	0.0167169
TRNSCRPT;SKM-VL;ENSRNOG00000021261	TRNSCRPT	transcript-rna-seq	SKM-VL	t56-vastus-lateralis	ENSRNOG00000021261	NA	NA	female	4w	-0.447679	0.213567	0.0360644	-2.0962	NA	NA	0.000581244	0.0167169
TRNSCRPT;SKM-VL;ENSRNOG00000021261	TRNSCRPT	transcript-rna-seq	SKM-VL	t56-vastus-lateralis	ENSRNOG00000021261	NA	NA	female	8w	-0.467639	0.157765	0.00303526	-2.96414	NA	NA	0.000581244	0.0167169
TRNSCRPT;SKM-VL;ENSRNOG00000021261	TRNSCRPT	transcript-rna-seq	SKM-VL	t56-vastus-lateralis	ENSRNOG00000021261	NA	NA	male	1w	0.166264	0.232025	0.473634	0.71658	NA	NA	0.000581244	0.0167169
TRNSCRPT;SKM-VL;ENSRNOG00000021261	TRNSCRPT	transcript-rna-seq	SKM-VL	t56-vastus-lateralis	ENSRNOG00000021261	NA	NA	male	2w	-0.0201019	0.261872	0.938813	-0.07676	NA	NA	0.000581244	0.0167169
TRNSCRPT;SKM-VL;ENSRNOG00000021261	TRNSCRPT	transcript-rna-seq	SKM-VL	t56-vastus-lateralis	ENSRNOG00000021261	NA	NA	male	4w	-0.0003287	0.268603	0.999024	-0.00122	NA	NA	0.000581244	0.0167169
TRNSCRPT;SKM-VL;ENSRNOG00000021261	TRNSCRPT	transcript-rna-seq	SKM-VL	t56-vastus-lateralis	ENSRNOG00000021261	NA	NA	male	8w	0.00959081	0.197889	0.961345	0.04847	NA	NA	0.000581244	0.0167169
TRNSCRPT;SKM-VL;ENSRNOG00000021318	TRNSCRPT	transcript-rna-seq	SKM-VL	t56-vastus-lateralis	ENSRNOG00000021318	NA	NA	female	1w	0.296219	0.0978262	0.0024617	3.02801	NA	NA	7.03976e-05	0.0033507
TRNSCRPT;SKM-VL;ENSRNOG00000021318	TRNSCRPT	transcript-rna-seq	SKM-VL	t56-vastus-lateralis	ENSRNOG00000021318	NA	NA	female	2w	0.240708	0.104177	0.0208574	2.31055	NA	NA	7.03976e-05	0.0033507
TRNSCRPT;SKM-VL;ENSRNOG00000021318	TRNSCRPT	transcript-rna-seq	SKM-VL	t56-vastus-lateralis	ENSRNOG00000021318	NA	NA	female	4w	0.442867	0.102634	1.59605e-05	4.315	NA	NA	7.03976e-05	0.0033507
TRNSCRPT;SKM-VL;ENSRNOG00000021318	TRNSCRPT	transcript-rna-seq	SKM-VL	t56-vastus-lateralis	ENSRNOG00000021318	NA	NA	female	8w	0.318822	0.0761031	2.79763e-05	4.18934	NA	NA	7.03976e-05	0.0033507
TRNSCRPT;SKM-VL;ENSRNOG00000021318	TRNSCRPT	transcript-rna-seq	SKM-VL	t56-vastus-lateralis	ENSRNOG00000021318	NA	NA	male	1w	0.211006	0.167653	0.20818	1.25859	NA	NA	7.03976e-05	0.0033507
TRNSCRPT;SKM-VL;ENSRNOG00000021318	TRNSCRPT	transcript-rna-seq	SKM-VL	t56-vastus-lateralis	ENSRNOG00000021318	NA	NA	male	2w	0.167143	0.187967	0.373889	0.88921	NA	NA	7.03976e-05	0.0033507
TRNSCRPT;SKM-VL;ENSRNOG00000021318	TRNSCRPT	transcript-rna-seq	SKM-VL	t56-vastus-lateralis	ENSRNOG00000021318	NA	NA	male	4w	0.281737	0.192265	0.142823	1.46536	NA	NA	7.03976e-05	0.0033507
TRNSCRPT;SKM-VL;ENSRNOG00000021318	TRNSCRPT	transcript-rna-seq	SKM-VL	t56-vastus-lateralis	ENSRNOG00000021318	NA	NA	male	8w	0.113907	0.139441	0.413997	0.81688	NA	NA	7.03976e-05	0.0033507
TRNSCRPT;SKM-VL;ENSRNOG00000021678	TRNSCRPT	transcript-rna-seq	SKM-VL	t56-vastus-lateralis	ENSRNOG00000021678	NA	NA	female	1w	0.0478982	0.0749735	0.522908	0.63887	NA	NA	0.00106223	0.0258926
TRNSCRPT;SKM-VL;ENSRNOG00000021678	TRNSCRPT	transcript-rna-seq	SKM-VL	t56-vastus-lateralis	ENSRNOG00000021678	NA	NA	female	2w	0.0227783	0.0798634	0.775479	0.28522	NA	NA	0.00106223	0.0258926
TRNSCRPT;SKM-VL;ENSRNOG00000021678	TRNSCRPT	transcript-rna-seq	SKM-VL	t56-vastus-lateralis	ENSRNOG00000021678	NA	NA	female	4w	0.0955761	0.0783136	0.222302	1.22043	NA	NA	0.00106223	0.0258926
TRNSCRPT;SKM-VL;ENSRNOG00000021678	TRNSCRPT	transcript-rna-seq	SKM-VL	t56-vastus-lateralis	ENSRNOG00000021678	NA	NA	female	8w	0.184118	0.0582156	0.00156318	3.16269	NA	NA	0.00106223	0.0258926
TRNSCRPT;SKM-VL;ENSRNOG00000021678	TRNSCRPT	transcript-rna-seq	SKM-VL	t56-vastus-lateralis	ENSRNOG00000021678	NA	NA	male	1w	0.328633	0.088177	0.000193792	3.72697	NA	NA	0.00106223	0.0258926
TRNSCRPT;SKM-VL;ENSRNOG00000021678	TRNSCRPT	transcript-rna-seq	SKM-VL	t56-vastus-lateralis	ENSRNOG00000021678	NA	NA	male	2w	0.291188	0.0991363	0.00331141	2.93725	NA	NA	0.00106223	0.0258926
TRNSCRPT;SKM-VL;ENSRNOG00000021678	TRNSCRPT	transcript-rna-seq	SKM-VL	t56-vastus-lateralis	ENSRNOG00000021678	NA	NA	male	4w	0.273861	0.101277	0.00684926	2.70409	NA	NA	0.00106223	0.0258926
TRNSCRPT;SKM-VL;ENSRNOG00000021678	TRNSCRPT	transcript-rna-seq	SKM-VL	t56-vastus-lateralis	ENSRNOG00000021678	NA	NA	male	8w	0.163618	0.0736435	0.0262996	2.22176	NA	NA	0.00106223	0.0258926
TRNSCRPT;SKM-VL;ENSRNOG00000021725	TRNSCRPT	transcript-rna-seq	SKM-VL	t56-vastus-lateralis	ENSRNOG00000021725	NA	NA	female	1w	-0.111081	0.0792685	0.161118	-1.40132	NA	NA	2.23117e-08	4.43452e-06
TRNSCRPT;SKM-VL;ENSRNOG00000021725	TRNSCRPT	transcript-rna-seq	SKM-VL	t56-vastus-lateralis	ENSRNOG00000021725	NA	NA	female	2w	-0.218746	0.084661	0.00977237	-2.58378	NA	NA	2.23117e-08	4.43452e-06
TRNSCRPT;SKM-VL;ENSRNOG00000021725	TRNSCRPT	transcript-rna-seq	SKM-VL	t56-vastus-lateralis	ENSRNOG00000021725	NA	NA	female	4w	-0.276054	0.0831503	0.000900359	-3.31994	NA	NA	2.23117e-08	4.43452e-06
TRNSCRPT;SKM-VL;ENSRNOG00000021725	TRNSCRPT	transcript-rna-seq	SKM-VL	t56-vastus-lateralis	ENSRNOG00000021725	NA	NA	female	8w	-0.372139	0.0617242	1.64909e-09	-6.02907	NA	NA	2.23117e-08	4.43452e-06
TRNSCRPT;SKM-VL;ENSRNOG00000021725	TRNSCRPT	transcript-rna-seq	SKM-VL	t56-vastus-lateralis	ENSRNOG00000021725	NA	NA	male	1w	0.231094	0.178914	0.19648	1.29165	NA	NA	2.23117e-08	4.43452e-06
TRNSCRPT;SKM-VL;ENSRNOG00000021725	TRNSCRPT	transcript-rna-seq	SKM-VL	t56-vastus-lateralis	ENSRNOG00000021725	NA	NA	male	2w	0.226925	0.200671	0.258126	1.13083	NA	NA	2.23117e-08	4.43452e-06
TRNSCRPT;SKM-VL;ENSRNOG00000021725	TRNSCRPT	transcript-rna-seq	SKM-VL	t56-vastus-lateralis	ENSRNOG00000021725	NA	NA	male	4w	0.0707346	0.205227	0.730346	0.34466	NA	NA	2.23117e-08	4.43452e-06
TRNSCRPT;SKM-VL;ENSRNOG00000021725	TRNSCRPT	transcript-rna-seq	SKM-VL	t56-vastus-lateralis	ENSRNOG00000021725	NA	NA	male	8w	-0.137287	0.148846	0.356352	-0.92234	NA	NA	2.23117e-08	4.43452e-06
TRNSCRPT;SKM-VL;ENSRNOG00000021812	TRNSCRPT	transcript-rna-seq	SKM-VL	t56-vastus-lateralis	ENSRNOG00000021812	NA	NA	female	1w	-0.43654	0.206932	0.0348939	-2.10959	NA	NA	0.000626405	0.0176758
TRNSCRPT;SKM-VL;ENSRNOG00000021812	TRNSCRPT	transcript-rna-seq	SKM-VL	t56-vastus-lateralis	ENSRNOG00000021812	NA	NA	female	2w	-0.654571	0.221531	0.0031291	-2.95476	NA	NA	0.000626405	0.0176758
TRNSCRPT;SKM-VL;ENSRNOG00000021812	TRNSCRPT	transcript-rna-seq	SKM-VL	t56-vastus-lateralis	ENSRNOG00000021812	NA	NA	female	4w	-0.859268	0.217887	8.02541e-05	-3.94364	NA	NA	0.000626405	0.0176758
TRNSCRPT;SKM-VL;ENSRNOG00000021812	TRNSCRPT	transcript-rna-seq	SKM-VL	t56-vastus-lateralis	ENSRNOG00000021812	NA	NA	female	8w	-0.397939	0.161045	0.0134746	-2.47097	NA	NA	0.000626405	0.0176758
TRNSCRPT;SKM-VL;ENSRNOG00000021812	TRNSCRPT	transcript-rna-seq	SKM-VL	t56-vastus-lateralis	ENSRNOG00000021812	NA	NA	male	1w	-0.397921	0.295512	0.178126	-1.34655	NA	NA	0.000626405	0.0176758
TRNSCRPT;SKM-VL;ENSRNOG00000021812	TRNSCRPT	transcript-rna-seq	SKM-VL	t56-vastus-lateralis	ENSRNOG00000021812	NA	NA	male	2w	-0.677021	0.332172	0.0415334	-2.03817	NA	NA	0.000626405	0.0176758
TRNSCRPT;SKM-VL;ENSRNOG00000021812	TRNSCRPT	transcript-rna-seq	SKM-VL	t56-vastus-lateralis	ENSRNOG00000021812	NA	NA	male	4w	-0.817643	0.340012	0.0161838	-2.40474	NA	NA	0.000626405	0.0176758
TRNSCRPT;SKM-VL;ENSRNOG00000021812	TRNSCRPT	transcript-rna-seq	SKM-VL	t56-vastus-lateralis	ENSRNOG00000021812	NA	NA	male	8w	-0.557803	0.246548	0.0236698	-2.26245	NA	NA	0.000626405	0.0176758
TRNSCRPT;SKM-VL;ENSRNOG00000021866	TRNSCRPT	transcript-rna-seq	SKM-VL	t56-vastus-lateralis	ENSRNOG00000021866	NA	NA	female	1w	0.0575655	0.0857434	0.501985	0.67137	NA	NA	6.64984e-11	3.82026e-08
TRNSCRPT;SKM-VL;ENSRNOG00000021866	TRNSCRPT	transcript-rna-seq	SKM-VL	t56-vastus-lateralis	ENSRNOG00000021866	NA	NA	female	2w	0.138145	0.0908905	0.128536	1.5199	NA	NA	6.64984e-11	3.82026e-08
TRNSCRPT;SKM-VL;ENSRNOG00000021866	TRNSCRPT	transcript-rna-seq	SKM-VL	t56-vastus-lateralis	ENSRNOG00000021866	NA	NA	female	4w	0.269636	0.0891777	0.00249803	3.02358	NA	NA	6.64984e-11	3.82026e-08
TRNSCRPT;SKM-VL;ENSRNOG00000021866	TRNSCRPT	transcript-rna-seq	SKM-VL	t56-vastus-lateralis	ENSRNOG00000021866	NA	NA	female	8w	0.440369	0.0663045	3.10286e-11	6.6416	NA	NA	6.64984e-11	3.82026e-08
TRNSCRPT;SKM-VL;ENSRNOG00000021866	TRNSCRPT	transcript-rna-seq	SKM-VL	t56-vastus-lateralis	ENSRNOG00000021866	NA	NA	male	1w	0.254706	0.131175	0.0521711	1.94172	NA	NA	6.64984e-11	3.82026e-08
TRNSCRPT;SKM-VL;ENSRNOG00000021866	TRNSCRPT	transcript-rna-seq	SKM-VL	t56-vastus-lateralis	ENSRNOG00000021866	NA	NA	male	2w	0.330826	0.147183	0.0245939	2.24772	NA	NA	6.64984e-11	3.82026e-08
TRNSCRPT;SKM-VL;ENSRNOG00000021866	TRNSCRPT	transcript-rna-seq	SKM-VL	t56-vastus-lateralis	ENSRNOG00000021866	NA	NA	male	4w	0.351596	0.150392	0.0193942	2.33787	NA	NA	6.64984e-11	3.82026e-08
TRNSCRPT;SKM-VL;ENSRNOG00000021866	TRNSCRPT	transcript-rna-seq	SKM-VL	t56-vastus-lateralis	ENSRNOG00000021866	NA	NA	male	8w	0.187612	0.109242	0.0859068	1.7174	NA	NA	6.64984e-11	3.82026e-08
TRNSCRPT;SKM-VL;ENSRNOG00000022392	TRNSCRPT	transcript-rna-seq	SKM-VL	t56-vastus-lateralis	ENSRNOG00000022392	NA	NA	female	1w	-0.273504	0.0793863	0.000570576	-3.44523	NA	NA	0.00153787	0.0336713
TRNSCRPT;SKM-VL;ENSRNOG00000022392	TRNSCRPT	transcript-rna-seq	SKM-VL	t56-vastus-lateralis	ENSRNOG00000022392	NA	NA	female	2w	-0.219579	0.0845385	0.00939384	-2.59738	NA	NA	0.00153787	0.0336713
TRNSCRPT;SKM-VL;ENSRNOG00000022392	TRNSCRPT	transcript-rna-seq	SKM-VL	t56-vastus-lateralis	ENSRNOG00000022392	NA	NA	female	4w	-0.209484	0.0832126	0.0118207	-2.51745	NA	NA	0.00153787	0.0336713
TRNSCRPT;SKM-VL;ENSRNOG00000022392	TRNSCRPT	transcript-rna-seq	SKM-VL	t56-vastus-lateralis	ENSRNOG00000022392	NA	NA	female	8w	-0.205421	0.0616812	0.000867309	-3.33037	NA	NA	0.00153787	0.0336713
TRNSCRPT;SKM-VL;ENSRNOG00000022392	TRNSCRPT	transcript-rna-seq	SKM-VL	t56-vastus-lateralis	ENSRNOG00000022392	NA	NA	male	1w	-0.0309464	0.0781423	0.692085	-0.39603	NA	NA	0.00153787	0.0336713
TRNSCRPT;SKM-VL;ENSRNOG00000022392	TRNSCRPT	transcript-rna-seq	SKM-VL	t56-vastus-lateralis	ENSRNOG00000022392	NA	NA	male	2w	-0.0421305	0.0876445	0.630732	-0.4807	NA	NA	0.00153787	0.0336713
TRNSCRPT;SKM-VL;ENSRNOG00000022392	TRNSCRPT	transcript-rna-seq	SKM-VL	t56-vastus-lateralis	ENSRNOG00000022392	NA	NA	male	4w	-0.055061	0.0896297	0.539006	-0.61432	NA	NA	0.00153787	0.0336713
TRNSCRPT;SKM-VL;ENSRNOG00000022392	TRNSCRPT	transcript-rna-seq	SKM-VL	t56-vastus-lateralis	ENSRNOG00000022392	NA	NA	male	8w	-0.17621	0.0650172	0.00672424	-2.7102	NA	NA	0.00153787	0.0336713
TRNSCRPT;SKM-VL;ENSRNOG00000022448	TRNSCRPT	transcript-rna-seq	SKM-VL	t56-vastus-lateralis	ENSRNOG00000022448	NA	NA	female	1w	-0.229625	0.142868	0.107998	-1.60726	NA	NA	0.00078263	0.0213554
TRNSCRPT;SKM-VL;ENSRNOG00000022448	TRNSCRPT	transcript-rna-seq	SKM-VL	t56-vastus-lateralis	ENSRNOG00000022448	NA	NA	female	2w	0.138301	0.14962	0.355304	0.92435	NA	NA	0.00078263	0.0213554
TRNSCRPT;SKM-VL;ENSRNOG00000022448	TRNSCRPT	transcript-rna-seq	SKM-VL	t56-vastus-lateralis	ENSRNOG00000022448	NA	NA	female	4w	0.0815765	0.148155	0.581898	0.55061	NA	NA	0.00078263	0.0213554
TRNSCRPT;SKM-VL;ENSRNOG00000022448	TRNSCRPT	transcript-rna-seq	SKM-VL	t56-vastus-lateralis	ENSRNOG00000022448	NA	NA	female	8w	0.0502835	0.11017	0.64809	0.45642	NA	NA	0.00078263	0.0213554
TRNSCRPT;SKM-VL;ENSRNOG00000022448	TRNSCRPT	transcript-rna-seq	SKM-VL	t56-vastus-lateralis	ENSRNOG00000022448	NA	NA	male	1w	0.495242	0.185671	0.00764605	2.66731	NA	NA	0.00078263	0.0213554
TRNSCRPT;SKM-VL;ENSRNOG00000022448	TRNSCRPT	transcript-rna-seq	SKM-VL	t56-vastus-lateralis	ENSRNOG00000022448	NA	NA	male	2w	0.237297	0.209654	0.257698	1.13185	NA	NA	0.00078263	0.0213554
TRNSCRPT;SKM-VL;ENSRNOG00000022448	TRNSCRPT	transcript-rna-seq	SKM-VL	t56-vastus-lateralis	ENSRNOG00000022448	NA	NA	male	4w	0.393026	0.213246	0.0653197	1.84306	NA	NA	0.00078263	0.0213554
TRNSCRPT;SKM-VL;ENSRNOG00000022448	TRNSCRPT	transcript-rna-seq	SKM-VL	t56-vastus-lateralis	ENSRNOG00000022448	NA	NA	male	8w	0.43382	0.154966	0.00511888	2.79946	NA	NA	0.00078263	0.0213554
TRNSCRPT;SKM-VL;ENSRNOG00000022723	TRNSCRPT	transcript-rna-seq	SKM-VL	t56-vastus-lateralis	ENSRNOG00000022723	NA	NA	female	1w	0.159053	0.35546	0.654544	0.44746	NA	NA	4.03565e-08	7.65327e-06
TRNSCRPT;SKM-VL;ENSRNOG00000022723	TRNSCRPT	transcript-rna-seq	SKM-VL	t56-vastus-lateralis	ENSRNOG00000022723	NA	NA	female	2w	0.0569726	0.381932	0.88142	0.14917	NA	NA	4.03565e-08	7.65327e-06
TRNSCRPT;SKM-VL;ENSRNOG00000022723	TRNSCRPT	transcript-rna-seq	SKM-VL	t56-vastus-lateralis	ENSRNOG00000022723	NA	NA	female	4w	-0.408177	0.374011	0.275119	-1.09135	NA	NA	4.03565e-08	7.65327e-06
TRNSCRPT;SKM-VL;ENSRNOG00000022723	TRNSCRPT	transcript-rna-seq	SKM-VL	t56-vastus-lateralis	ENSRNOG00000022723	NA	NA	female	8w	-0.789837	0.282946	0.0052468	-2.79148	NA	NA	4.03565e-08	7.65327e-06
TRNSCRPT;SKM-VL;ENSRNOG00000022723	TRNSCRPT	transcript-rna-seq	SKM-VL	t56-vastus-lateralis	ENSRNOG00000022723	NA	NA	male	1w	0.747905	0.413854	0.0707352	1.80717	NA	NA	4.03565e-08	7.65327e-06
TRNSCRPT;SKM-VL;ENSRNOG00000022723	TRNSCRPT	transcript-rna-seq	SKM-VL	t56-vastus-lateralis	ENSRNOG00000022723	NA	NA	male	2w	1.11708	0.46504	0.0163008	2.40211	NA	NA	4.03565e-08	7.65327e-06
TRNSCRPT;SKM-VL;ENSRNOG00000022723	TRNSCRPT	transcript-rna-seq	SKM-VL	t56-vastus-lateralis	ENSRNOG00000022723	NA	NA	male	4w	0.0470214	0.479637	0.921904	0.09804	NA	NA	4.03565e-08	7.65327e-06
TRNSCRPT;SKM-VL;ENSRNOG00000022723	TRNSCRPT	transcript-rna-seq	SKM-VL	t56-vastus-lateralis	ENSRNOG00000022723	NA	NA	male	8w	-1.14114	0.353132	0.00123151	-3.23148	NA	NA	4.03565e-08	7.65327e-06
TRNSCRPT;SKM-VL;ENSRNOG00000022748	TRNSCRPT	transcript-rna-seq	SKM-VL	t56-vastus-lateralis	ENSRNOG00000022748	NA	NA	female	1w	0.00216225	0.10418	0.983441	0.02075	NA	NA	8.82938e-07	9.77066e-05
TRNSCRPT;SKM-VL;ENSRNOG00000022748	TRNSCRPT	transcript-rna-seq	SKM-VL	t56-vastus-lateralis	ENSRNOG00000022748	NA	NA	female	2w	-0.0833683	0.110906	0.45223	-0.7517	NA	NA	8.82938e-07	9.77066e-05
TRNSCRPT;SKM-VL;ENSRNOG00000022748	TRNSCRPT	transcript-rna-seq	SKM-VL	t56-vastus-lateralis	ENSRNOG00000022748	NA	NA	female	4w	0.178712	0.10865	0.100002	1.64484	NA	NA	8.82938e-07	9.77066e-05
TRNSCRPT;SKM-VL;ENSRNOG00000022748	TRNSCRPT	transcript-rna-seq	SKM-VL	t56-vastus-lateralis	ENSRNOG00000022748	NA	NA	female	8w	0.381156	0.0807129	2.33115e-06	4.72237	NA	NA	8.82938e-07	9.77066e-05
TRNSCRPT;SKM-VL;ENSRNOG00000022748	TRNSCRPT	transcript-rna-seq	SKM-VL	t56-vastus-lateralis	ENSRNOG00000022748	NA	NA	male	1w	0.092315	0.130544	0.479471	0.70715	NA	NA	8.82938e-07	9.77066e-05
TRNSCRPT;SKM-VL;ENSRNOG00000022748	TRNSCRPT	transcript-rna-seq	SKM-VL	t56-vastus-lateralis	ENSRNOG00000022748	NA	NA	male	2w	0.121946	0.146611	0.405541	0.83177	NA	NA	8.82938e-07	9.77066e-05
TRNSCRPT;SKM-VL;ENSRNOG00000022748	TRNSCRPT	transcript-rna-seq	SKM-VL	t56-vastus-lateralis	ENSRNOG00000022748	NA	NA	male	4w	0.231418	0.149876	0.122575	1.54406	NA	NA	8.82938e-07	9.77066e-05
TRNSCRPT;SKM-VL;ENSRNOG00000022748	TRNSCRPT	transcript-rna-seq	SKM-VL	t56-vastus-lateralis	ENSRNOG00000022748	NA	NA	male	8w	0.126315	0.109045	0.246712	1.15837	NA	NA	8.82938e-07	9.77066e-05
TRNSCRPT;SKM-VL;ENSRNOG00000022838	TRNSCRPT	transcript-rna-seq	SKM-VL	t56-vastus-lateralis	ENSRNOG00000022838	NA	NA	female	1w	-0.143912	0.107279	0.179767	-1.34147	NA	NA	0.00197077	0.0402977
TRNSCRPT;SKM-VL;ENSRNOG00000022838	TRNSCRPT	transcript-rna-seq	SKM-VL	t56-vastus-lateralis	ENSRNOG00000022838	NA	NA	female	2w	-0.0874055	0.114251	0.444252	-0.76503	NA	NA	0.00197077	0.0402977
TRNSCRPT;SKM-VL;ENSRNOG00000022838	TRNSCRPT	transcript-rna-seq	SKM-VL	t56-vastus-lateralis	ENSRNOG00000022838	NA	NA	female	4w	-0.204791	0.112296	0.0682018	-1.82367	NA	NA	0.00197077	0.0402977
TRNSCRPT;SKM-VL;ENSRNOG00000022838	TRNSCRPT	transcript-rna-seq	SKM-VL	t56-vastus-lateralis	ENSRNOG00000022838	NA	NA	female	8w	-0.137482	0.0833952	0.0992373	-1.64856	NA	NA	0.00197077	0.0402977
TRNSCRPT;SKM-VL;ENSRNOG00000022838	TRNSCRPT	transcript-rna-seq	SKM-VL	t56-vastus-lateralis	ENSRNOG00000022838	NA	NA	male	1w	-0.248588	0.0950393	0.00890612	-2.61564	NA	NA	0.00197077	0.0402977
TRNSCRPT;SKM-VL;ENSRNOG00000022838	TRNSCRPT	transcript-rna-seq	SKM-VL	t56-vastus-lateralis	ENSRNOG00000022838	NA	NA	male	2w	-0.424376	0.106885	7.17536e-05	-3.97039	NA	NA	0.00197077	0.0402977
TRNSCRPT;SKM-VL;ENSRNOG00000022838	TRNSCRPT	transcript-rna-seq	SKM-VL	t56-vastus-lateralis	ENSRNOG00000022838	NA	NA	male	4w	-0.374025	0.1092	0.000614455	-3.42515	NA	NA	0.00197077	0.0402977
TRNSCRPT;SKM-VL;ENSRNOG00000022838	TRNSCRPT	transcript-rna-seq	SKM-VL	t56-vastus-lateralis	ENSRNOG00000022838	NA	NA	male	8w	-0.234337	0.0794708	0.00319095	-2.94872	NA	NA	0.00197077	0.0402977
TRNSCRPT;SKM-VL;ENSRNOG00000022910	TRNSCRPT	transcript-rna-seq	SKM-VL	t56-vastus-lateralis	ENSRNOG00000022910	NA	NA	female	1w	0.257232	0.147482	0.0811313	1.74416	NA	NA	7.01301e-05	0.00334477
TRNSCRPT;SKM-VL;ENSRNOG00000022910	TRNSCRPT	transcript-rna-seq	SKM-VL	t56-vastus-lateralis	ENSRNOG00000022910	NA	NA	female	2w	0.387893	0.155905	0.0128461	2.48801	NA	NA	7.01301e-05	0.00334477
TRNSCRPT;SKM-VL;ENSRNOG00000022910	TRNSCRPT	transcript-rna-seq	SKM-VL	t56-vastus-lateralis	ENSRNOG00000022910	NA	NA	female	4w	0.607421	0.153656	7.71408e-05	3.95311	NA	NA	7.01301e-05	0.00334477
TRNSCRPT;SKM-VL;ENSRNOG00000022910	TRNSCRPT	transcript-rna-seq	SKM-VL	t56-vastus-lateralis	ENSRNOG00000022910	NA	NA	female	8w	0.45718	0.113326	5.47845e-05	4.03422	NA	NA	7.01301e-05	0.00334477
TRNSCRPT;SKM-VL;ENSRNOG00000022910	TRNSCRPT	transcript-rna-seq	SKM-VL	t56-vastus-lateralis	ENSRNOG00000022910	NA	NA	male	1w	0.187851	0.224274	0.402257	0.8376	NA	NA	7.01301e-05	0.00334477
TRNSCRPT;SKM-VL;ENSRNOG00000022910	TRNSCRPT	transcript-rna-seq	SKM-VL	t56-vastus-lateralis	ENSRNOG00000022910	NA	NA	male	2w	0.130139	0.252064	0.60565	0.51629	NA	NA	7.01301e-05	0.00334477
TRNSCRPT;SKM-VL;ENSRNOG00000022910	TRNSCRPT	transcript-rna-seq	SKM-VL	t56-vastus-lateralis	ENSRNOG00000022910	NA	NA	male	4w	0.342465	0.257444	0.183436	1.33025	NA	NA	7.01301e-05	0.00334477
TRNSCRPT;SKM-VL;ENSRNOG00000022910	TRNSCRPT	transcript-rna-seq	SKM-VL	t56-vastus-lateralis	ENSRNOG00000022910	NA	NA	male	8w	0.328356	0.186624	0.0785004	1.75945	NA	NA	7.01301e-05	0.00334477
TRNSCRPT;SKM-VL;ENSRNOG00000022921	TRNSCRPT	transcript-rna-seq	SKM-VL	t56-vastus-lateralis	ENSRNOG00000022921	NA	NA	female	1w	-0.284882	0.329228	0.386871	-0.8653	NA	NA	0.000356601	0.0117207
TRNSCRPT;SKM-VL;ENSRNOG00000022921	TRNSCRPT	transcript-rna-seq	SKM-VL	t56-vastus-lateralis	ENSRNOG00000022921	NA	NA	female	2w	-0.085676	0.350443	0.80686	-0.24448	NA	NA	0.000356601	0.0117207
TRNSCRPT;SKM-VL;ENSRNOG00000022921	TRNSCRPT	transcript-rna-seq	SKM-VL	t56-vastus-lateralis	ENSRNOG00000022921	NA	NA	female	4w	-0.892087	0.346397	0.0100143	-2.57534	NA	NA	0.000356601	0.0117207
TRNSCRPT;SKM-VL;ENSRNOG00000022921	TRNSCRPT	transcript-rna-seq	SKM-VL	t56-vastus-lateralis	ENSRNOG00000022921	NA	NA	female	8w	-0.513378	0.256896	0.0456745	-1.99839	NA	NA	0.000356601	0.0117207
TRNSCRPT;SKM-VL;ENSRNOG00000022921	TRNSCRPT	transcript-rna-seq	SKM-VL	t56-vastus-lateralis	ENSRNOG00000022921	NA	NA	male	1w	-0.459422	0.244546	0.0602893	-1.87867	NA	NA	0.000356601	0.0117207
TRNSCRPT;SKM-VL;ENSRNOG00000022921	TRNSCRPT	transcript-rna-seq	SKM-VL	t56-vastus-lateralis	ENSRNOG00000022921	NA	NA	male	2w	-0.783827	0.273481	0.00415556	-2.86611	NA	NA	0.000356601	0.0117207
TRNSCRPT;SKM-VL;ENSRNOG00000022921	TRNSCRPT	transcript-rna-seq	SKM-VL	t56-vastus-lateralis	ENSRNOG00000022921	NA	NA	male	4w	-0.952231	0.279054	0.000644038	-3.41236	NA	NA	0.000356601	0.0117207
TRNSCRPT;SKM-VL;ENSRNOG00000022921	TRNSCRPT	transcript-rna-seq	SKM-VL	t56-vastus-lateralis	ENSRNOG00000022921	NA	NA	male	8w	-0.401915	0.200676	0.0451978	-2.00281	NA	NA	0.000356601	0.0117207
TRNSCRPT;SKM-VL;ENSRNOG00000022932	TRNSCRPT	transcript-rna-seq	SKM-VL	t56-vastus-lateralis	ENSRNOG00000022932	NA	NA	female	1w	0.426401	0.163803	0.00923766	2.60313	NA	NA	0.000146762	0.00587544
TRNSCRPT;SKM-VL;ENSRNOG00000022932	TRNSCRPT	transcript-rna-seq	SKM-VL	t56-vastus-lateralis	ENSRNOG00000022932	NA	NA	female	2w	0.42414	0.174234	0.0149201	2.43431	NA	NA	0.000146762	0.00587544
TRNSCRPT;SKM-VL;ENSRNOG00000022932	TRNSCRPT	transcript-rna-seq	SKM-VL	t56-vastus-lateralis	ENSRNOG00000022932	NA	NA	female	4w	0.639582	0.171387	0.000190111	3.73181	NA	NA	0.000146762	0.00587544
TRNSCRPT;SKM-VL;ENSRNOG00000022932	TRNSCRPT	transcript-rna-seq	SKM-VL	t56-vastus-lateralis	ENSRNOG00000022932	NA	NA	female	8w	0.55797	0.127304	1.17068e-05	4.38298	NA	NA	0.000146762	0.00587544
TRNSCRPT;SKM-VL;ENSRNOG00000022932	TRNSCRPT	transcript-rna-seq	SKM-VL	t56-vastus-lateralis	ENSRNOG00000022932	NA	NA	male	1w	0.132147	0.229784	0.56523	0.57509	NA	NA	0.000146762	0.00587544
TRNSCRPT;SKM-VL;ENSRNOG00000022932	TRNSCRPT	transcript-rna-seq	SKM-VL	t56-vastus-lateralis	ENSRNOG00000022932	NA	NA	male	2w	0.130153	0.257893	0.613785	0.50468	NA	NA	0.000146762	0.00587544
TRNSCRPT;SKM-VL;ENSRNOG00000022932	TRNSCRPT	transcript-rna-seq	SKM-VL	t56-vastus-lateralis	ENSRNOG00000022932	NA	NA	male	4w	0.410296	0.263475	0.119412	1.55725	NA	NA	0.000146762	0.00587544
TRNSCRPT;SKM-VL;ENSRNOG00000022932	TRNSCRPT	transcript-rna-seq	SKM-VL	t56-vastus-lateralis	ENSRNOG00000022932	NA	NA	male	8w	0.279258	0.191566	0.144905	1.45777	NA	NA	0.000146762	0.00587544
TRNSCRPT;SKM-VL;ENSRNOG00000022999	TRNSCRPT	transcript-rna-seq	SKM-VL	t56-vastus-lateralis	ENSRNOG00000022999	NA	NA	female	1w	-0.120816	0.0770811	0.117023	-1.56739	NA	NA	0.000222351	0.00821302
TRNSCRPT;SKM-VL;ENSRNOG00000022999	TRNSCRPT	transcript-rna-seq	SKM-VL	t56-vastus-lateralis	ENSRNOG00000022999	NA	NA	female	2w	-0.297298	0.082171	0.000296844	-3.61804	NA	NA	0.000222351	0.00821302
TRNSCRPT;SKM-VL;ENSRNOG00000022999	TRNSCRPT	transcript-rna-seq	SKM-VL	t56-vastus-lateralis	ENSRNOG00000022999	NA	NA	female	4w	-0.285491	0.0808749	0.000415509	-3.53003	NA	NA	0.000222351	0.00821302
TRNSCRPT;SKM-VL;ENSRNOG00000022999	TRNSCRPT	transcript-rna-seq	SKM-VL	t56-vastus-lateralis	ENSRNOG00000022999	NA	NA	female	8w	-0.0122372	0.0599253	0.838191	-0.20421	NA	NA	0.000222351	0.00821302
TRNSCRPT;SKM-VL;ENSRNOG00000022999	TRNSCRPT	transcript-rna-seq	SKM-VL	t56-vastus-lateralis	ENSRNOG00000022999	NA	NA	male	1w	0.0395394	0.103212	0.701654	0.38309	NA	NA	0.000222351	0.00821302
TRNSCRPT;SKM-VL;ENSRNOG00000022999	TRNSCRPT	transcript-rna-seq	SKM-VL	t56-vastus-lateralis	ENSRNOG00000022999	NA	NA	male	2w	0.0522824	0.115755	0.651511	0.45166	NA	NA	0.000222351	0.00821302
TRNSCRPT;SKM-VL;ENSRNOG00000022999	TRNSCRPT	transcript-rna-seq	SKM-VL	t56-vastus-lateralis	ENSRNOG00000022999	NA	NA	male	4w	-0.0141634	0.118387	0.904771	-0.11964	NA	NA	0.000222351	0.00821302
TRNSCRPT;SKM-VL;ENSRNOG00000022999	TRNSCRPT	transcript-rna-seq	SKM-VL	t56-vastus-lateralis	ENSRNOG00000022999	NA	NA	male	8w	-0.170775	0.0858752	0.0467412	-1.98864	NA	NA	0.000222351	0.00821302
TRNSCRPT;SKM-VL;ENSRNOG00000023007	TRNSCRPT	transcript-rna-seq	SKM-VL	t56-vastus-lateralis	ENSRNOG00000023007	NA	NA	female	1w	0.00172757	0.374009	0.996315	0.00462	NA	NA	0.000408658	0.012691
TRNSCRPT;SKM-VL;ENSRNOG00000023007	TRNSCRPT	transcript-rna-seq	SKM-VL	t56-vastus-lateralis	ENSRNOG00000023007	NA	NA	female	2w	-0.31548	0.398862	0.428973	-0.79095	NA	NA	0.000408658	0.012691
TRNSCRPT;SKM-VL;ENSRNOG00000023007	TRNSCRPT	transcript-rna-seq	SKM-VL	t56-vastus-lateralis	ENSRNOG00000023007	NA	NA	female	4w	-0.373636	0.393029	0.341779	-0.95066	NA	NA	0.000408658	0.012691
TRNSCRPT;SKM-VL;ENSRNOG00000023007	TRNSCRPT	transcript-rna-seq	SKM-VL	t56-vastus-lateralis	ENSRNOG00000023007	NA	NA	female	8w	-0.269298	0.291181	0.355045	-0.92485	NA	NA	0.000408658	0.012691
TRNSCRPT;SKM-VL;ENSRNOG00000023007	TRNSCRPT	transcript-rna-seq	SKM-VL	t56-vastus-lateralis	ENSRNOG00000023007	NA	NA	male	1w	0.450239	0.150266	0.002733	2.99628	NA	NA	0.000408658	0.012691
TRNSCRPT;SKM-VL;ENSRNOG00000023007	TRNSCRPT	transcript-rna-seq	SKM-VL	t56-vastus-lateralis	ENSRNOG00000023007	NA	NA	male	2w	0.149843	0.170476	0.379419	0.87897	NA	NA	0.000408658	0.012691
TRNSCRPT;SKM-VL;ENSRNOG00000023007	TRNSCRPT	transcript-rna-seq	SKM-VL	t56-vastus-lateralis	ENSRNOG00000023007	NA	NA	male	4w	0.194339	0.17333	0.262199	1.12121	NA	NA	0.000408658	0.012691
TRNSCRPT;SKM-VL;ENSRNOG00000023007	TRNSCRPT	transcript-rna-seq	SKM-VL	t56-vastus-lateralis	ENSRNOG00000023007	NA	NA	male	8w	-0.204081	0.127876	0.110505	-1.59593	NA	NA	0.000408658	0.012691
TRNSCRPT;SKM-VL;ENSRNOG00000023130	TRNSCRPT	transcript-rna-seq	SKM-VL	t56-vastus-lateralis	ENSRNOG00000023130	NA	NA	female	1w	0.467504	0.387966	0.228198	1.20501	NA	NA	0.00253237	0.0471482
TRNSCRPT;SKM-VL;ENSRNOG00000023130	TRNSCRPT	transcript-rna-seq	SKM-VL	t56-vastus-lateralis	ENSRNOG00000023130	NA	NA	female	2w	0.59055	0.411658	0.151411	1.43457	NA	NA	0.00253237	0.0471482
TRNSCRPT;SKM-VL;ENSRNOG00000023130	TRNSCRPT	transcript-rna-seq	SKM-VL	t56-vastus-lateralis	ENSRNOG00000023130	NA	NA	female	4w	0.701729	0.405933	0.0838664	1.72868	NA	NA	0.00253237	0.0471482
TRNSCRPT;SKM-VL;ENSRNOG00000023130	TRNSCRPT	transcript-rna-seq	SKM-VL	t56-vastus-lateralis	ENSRNOG00000023130	NA	NA	female	8w	0.465155	0.301681	0.123103	1.54188	NA	NA	0.00253237	0.0471482
TRNSCRPT;SKM-VL;ENSRNOG00000023130	TRNSCRPT	transcript-rna-seq	SKM-VL	t56-vastus-lateralis	ENSRNOG00000023130	NA	NA	male	1w	0.121998	0.319962	0.70299	0.38129	NA	NA	0.00253237	0.0471482
TRNSCRPT;SKM-VL;ENSRNOG00000023130	TRNSCRPT	transcript-rna-seq	SKM-VL	t56-vastus-lateralis	ENSRNOG00000023130	NA	NA	male	2w	-0.0834828	0.361681	0.817456	-0.23082	NA	NA	0.00253237	0.0471482
TRNSCRPT;SKM-VL;ENSRNOG00000023130	TRNSCRPT	transcript-rna-seq	SKM-VL	t56-vastus-lateralis	ENSRNOG00000023130	NA	NA	male	4w	-0.0305533	0.369304	0.934065	-0.08273	NA	NA	0.00253237	0.0471482
TRNSCRPT;SKM-VL;ENSRNOG00000023130	TRNSCRPT	transcript-rna-seq	SKM-VL	t56-vastus-lateralis	ENSRNOG00000023130	NA	NA	male	8w	0.968337	0.265971	0.000271838	3.64076	NA	NA	0.00253237	0.0471482
TRNSCRPT;SKM-VL;ENSRNOG00000023148	TRNSCRPT	transcript-rna-seq	SKM-VL	t56-vastus-lateralis	ENSRNOG00000023148	NA	NA	female	1w	2.0176	0.711026	0.00454566	2.83758	NA	NA	0.000378511	0.0119988
TRNSCRPT;SKM-VL;ENSRNOG00000023148	TRNSCRPT	transcript-rna-seq	SKM-VL	t56-vastus-lateralis	ENSRNOG00000023148	NA	NA	female	2w	1.6114	0.757966	0.0335069	2.12596	NA	NA	0.000378511	0.0119988
TRNSCRPT;SKM-VL;ENSRNOG00000023148	TRNSCRPT	transcript-rna-seq	SKM-VL	t56-vastus-lateralis	ENSRNOG00000023148	NA	NA	female	4w	0.334046	0.753554	0.657553	0.44329	NA	NA	0.000378511	0.0119988
TRNSCRPT;SKM-VL;ENSRNOG00000023148	TRNSCRPT	transcript-rna-seq	SKM-VL	t56-vastus-lateralis	ENSRNOG00000023148	NA	NA	female	8w	0.484223	0.55793	0.385454	0.86789	NA	NA	0.000378511	0.0119988
TRNSCRPT;SKM-VL;ENSRNOG00000023148	TRNSCRPT	transcript-rna-seq	SKM-VL	t56-vastus-lateralis	ENSRNOG00000023148	NA	NA	male	1w	-1.73472	0.59227	0.00340131	-2.92893	NA	NA	0.000378511	0.0119988
TRNSCRPT;SKM-VL;ENSRNOG00000023148	TRNSCRPT	transcript-rna-seq	SKM-VL	t56-vastus-lateralis	ENSRNOG00000023148	NA	NA	male	2w	-2.07982	0.66064	0.00164283	-3.14819	NA	NA	0.000378511	0.0119988
TRNSCRPT;SKM-VL;ENSRNOG00000023148	TRNSCRPT	transcript-rna-seq	SKM-VL	t56-vastus-lateralis	ENSRNOG00000023148	NA	NA	male	4w	-2.69496	0.679394	7.28723e-05	-3.96671	NA	NA	0.000378511	0.0119988
TRNSCRPT;SKM-VL;ENSRNOG00000023148	TRNSCRPT	transcript-rna-seq	SKM-VL	t56-vastus-lateralis	ENSRNOG00000023148	NA	NA	male	8w	-0.89844	0.487833	0.0655197	-1.8417	NA	NA	0.000378511	0.0119988
TRNSCRPT;SKM-VL;ENSRNOG00000023150	TRNSCRPT	transcript-rna-seq	SKM-VL	t56-vastus-lateralis	ENSRNOG00000023150	NA	NA	female	1w	0.00490246	0.0879073	0.955526	0.05577	NA	NA	0.000117728	0.00495465
TRNSCRPT;SKM-VL;ENSRNOG00000023150	TRNSCRPT	transcript-rna-seq	SKM-VL	t56-vastus-lateralis	ENSRNOG00000023150	NA	NA	female	2w	-0.174909	0.0936287	0.0617458	-1.86812	NA	NA	0.000117728	0.00495465
TRNSCRPT;SKM-VL;ENSRNOG00000023150	TRNSCRPT	transcript-rna-seq	SKM-VL	t56-vastus-lateralis	ENSRNOG00000023150	NA	NA	female	4w	-0.181791	0.0922574	0.0487837	-1.97048	NA	NA	0.000117728	0.00495465
TRNSCRPT;SKM-VL;ENSRNOG00000023150	TRNSCRPT	transcript-rna-seq	SKM-VL	t56-vastus-lateralis	ENSRNOG00000023150	NA	NA	female	8w	-0.188063	0.068399	0.00596851	-2.74951	NA	NA	0.000117728	0.00495465
TRNSCRPT;SKM-VL;ENSRNOG00000023150	TRNSCRPT	transcript-rna-seq	SKM-VL	t56-vastus-lateralis	ENSRNOG00000023150	NA	NA	male	1w	0.143985	0.143248	0.314826	1.00515	NA	NA	0.000117728	0.00495465
TRNSCRPT;SKM-VL;ENSRNOG00000023150	TRNSCRPT	transcript-rna-seq	SKM-VL	t56-vastus-lateralis	ENSRNOG00000023150	NA	NA	male	2w	0.194614	0.160595	0.225577	1.21183	NA	NA	0.000117728	0.00495465
TRNSCRPT;SKM-VL;ENSRNOG00000023150	TRNSCRPT	transcript-rna-seq	SKM-VL	t56-vastus-lateralis	ENSRNOG00000023150	NA	NA	male	4w	0.00266171	0.164272	0.987072	0.0162	NA	NA	0.000117728	0.00495465
TRNSCRPT;SKM-VL;ENSRNOG00000023150	TRNSCRPT	transcript-rna-seq	SKM-VL	t56-vastus-lateralis	ENSRNOG00000023150	NA	NA	male	8w	-0.265768	0.119109	0.0256609	-2.23131	NA	NA	0.000117728	0.00495465
TRNSCRPT;SKM-VL;ENSRNOG00000023387	TRNSCRPT	transcript-rna-seq	SKM-VL	t56-vastus-lateralis	ENSRNOG00000023387	NA	NA	female	1w	0.0765204	0.0758005	0.312736	1.0095	NA	NA	1.42519e-05	0.000937134
TRNSCRPT;SKM-VL;ENSRNOG00000023387	TRNSCRPT	transcript-rna-seq	SKM-VL	t56-vastus-lateralis	ENSRNOG00000023387	NA	NA	female	2w	0.0648379	0.0806775	0.421589	0.80367	NA	NA	1.42519e-05	0.000937134
TRNSCRPT;SKM-VL;ENSRNOG00000023387	TRNSCRPT	transcript-rna-seq	SKM-VL	t56-vastus-lateralis	ENSRNOG00000023387	NA	NA	female	4w	0.269365	0.0789195	0.000642134	3.41316	NA	NA	1.42519e-05	0.000937134
TRNSCRPT;SKM-VL;ENSRNOG00000023387	TRNSCRPT	transcript-rna-seq	SKM-VL	t56-vastus-lateralis	ENSRNOG00000023387	NA	NA	female	8w	0.224907	0.058717	0.000127962	3.83035	NA	NA	1.42519e-05	0.000937134
TRNSCRPT;SKM-VL;ENSRNOG00000023387	TRNSCRPT	transcript-rna-seq	SKM-VL	t56-vastus-lateralis	ENSRNOG00000023387	NA	NA	male	1w	0.222917	0.107262	0.0376859	2.07825	NA	NA	1.42519e-05	0.000937134
TRNSCRPT;SKM-VL;ENSRNOG00000023387	TRNSCRPT	transcript-rna-seq	SKM-VL	t56-vastus-lateralis	ENSRNOG00000023387	NA	NA	male	2w	0.209739	0.120426	0.0815703	1.74165	NA	NA	1.42519e-05	0.000937134
TRNSCRPT;SKM-VL;ENSRNOG00000023387	TRNSCRPT	transcript-rna-seq	SKM-VL	t56-vastus-lateralis	ENSRNOG00000023387	NA	NA	male	4w	0.269318	0.123042	0.0286094	2.18883	NA	NA	1.42519e-05	0.000937134
TRNSCRPT;SKM-VL;ENSRNOG00000023387	TRNSCRPT	transcript-rna-seq	SKM-VL	t56-vastus-lateralis	ENSRNOG00000023387	NA	NA	male	8w	0.154012	0.0894928	0.0852614	1.72094	NA	NA	1.42519e-05	0.000937134
TRNSCRPT;SKM-VL;ENSRNOG00000023410	TRNSCRPT	transcript-rna-seq	SKM-VL	t56-vastus-lateralis	ENSRNOG00000023410	NA	NA	female	1w	0.254526	0.118534	0.031771	2.14728	NA	NA	1.29561e-06	0.000133922
TRNSCRPT;SKM-VL;ENSRNOG00000023410	TRNSCRPT	transcript-rna-seq	SKM-VL	t56-vastus-lateralis	ENSRNOG00000023410	NA	NA	female	2w	0.290638	0.125973	0.0210464	2.30715	NA	NA	1.29561e-06	0.000133922
TRNSCRPT;SKM-VL;ENSRNOG00000023410	TRNSCRPT	transcript-rna-seq	SKM-VL	t56-vastus-lateralis	ENSRNOG00000023410	NA	NA	female	4w	0.458317	0.123672	0.000210646	3.70589	NA	NA	1.29561e-06	0.000133922
TRNSCRPT;SKM-VL;ENSRNOG00000023410	TRNSCRPT	transcript-rna-seq	SKM-VL	t56-vastus-lateralis	ENSRNOG00000023410	NA	NA	female	8w	0.514693	0.0921136	2.3024e-08	5.58759	NA	NA	1.29561e-06	0.000133922
TRNSCRPT;SKM-VL;ENSRNOG00000023410	TRNSCRPT	transcript-rna-seq	SKM-VL	t56-vastus-lateralis	ENSRNOG00000023410	NA	NA	male	1w	0.234811	0.235879	0.319506	0.99547	NA	NA	1.29561e-06	0.000133922
TRNSCRPT;SKM-VL;ENSRNOG00000023410	TRNSCRPT	transcript-rna-seq	SKM-VL	t56-vastus-lateralis	ENSRNOG00000023410	NA	NA	male	2w	0.0762637	0.264715	0.773272	0.2881	NA	NA	1.29561e-06	0.000133922
TRNSCRPT;SKM-VL;ENSRNOG00000023410	TRNSCRPT	transcript-rna-seq	SKM-VL	t56-vastus-lateralis	ENSRNOG00000023410	NA	NA	male	4w	0.279145	0.27062	0.302306	1.0315	NA	NA	1.29561e-06	0.000133922
TRNSCRPT;SKM-VL;ENSRNOG00000023410	TRNSCRPT	transcript-rna-seq	SKM-VL	t56-vastus-lateralis	ENSRNOG00000023410	NA	NA	male	8w	0.251051	0.196526	0.201445	1.27744	NA	NA	1.29561e-06	0.000133922
TRNSCRPT;SKM-VL;ENSRNOG00000023520	TRNSCRPT	transcript-rna-seq	SKM-VL	t56-vastus-lateralis	ENSRNOG00000023520	NA	NA	female	1w	0.140412	0.100827	0.163739	1.39261	NA	NA	0.000724147	0.0196731
TRNSCRPT;SKM-VL;ENSRNOG00000023520	TRNSCRPT	transcript-rna-seq	SKM-VL	t56-vastus-lateralis	ENSRNOG00000023520	NA	NA	female	2w	0.116713	0.107372	0.277037	1.087	NA	NA	0.000724147	0.0196731
TRNSCRPT;SKM-VL;ENSRNOG00000023520	TRNSCRPT	transcript-rna-seq	SKM-VL	t56-vastus-lateralis	ENSRNOG00000023520	NA	NA	female	4w	0.307797	0.105769	0.00361324	2.91009	NA	NA	0.000724147	0.0196731
TRNSCRPT;SKM-VL;ENSRNOG00000023520	TRNSCRPT	transcript-rna-seq	SKM-VL	t56-vastus-lateralis	ENSRNOG00000023520	NA	NA	female	8w	0.296336	0.0784348	0.000158021	3.77811	NA	NA	0.000724147	0.0196731
TRNSCRPT;SKM-VL;ENSRNOG00000023520	TRNSCRPT	transcript-rna-seq	SKM-VL	t56-vastus-lateralis	ENSRNOG00000023520	NA	NA	male	1w	0.192455	0.109077	0.0776654	1.7644	NA	NA	0.000724147	0.0196731
TRNSCRPT;SKM-VL;ENSRNOG00000023520	TRNSCRPT	transcript-rna-seq	SKM-VL	t56-vastus-lateralis	ENSRNOG00000023520	NA	NA	male	2w	0.163441	0.12231	0.181457	1.33628	NA	NA	0.000724147	0.0196731
TRNSCRPT;SKM-VL;ENSRNOG00000023520	TRNSCRPT	transcript-rna-seq	SKM-VL	t56-vastus-lateralis	ENSRNOG00000023520	NA	NA	male	4w	0.260138	0.125092	0.0375649	2.07957	NA	NA	0.000724147	0.0196731
TRNSCRPT;SKM-VL;ENSRNOG00000023520	TRNSCRPT	transcript-rna-seq	SKM-VL	t56-vastus-lateralis	ENSRNOG00000023520	NA	NA	male	8w	0.131435	0.0907367	0.147467	1.44854	NA	NA	0.000724147	0.0196731
TRNSCRPT;SKM-VL;ENSRNOG00000023546	TRNSCRPT	transcript-rna-seq	SKM-VL	t56-vastus-lateralis	ENSRNOG00000023546	NA	NA	female	1w	-0.371113	0.133963	0.00560124	-2.77025	NA	NA	0.00126895	0.0292876
TRNSCRPT;SKM-VL;ENSRNOG00000023546	TRNSCRPT	transcript-rna-seq	SKM-VL	t56-vastus-lateralis	ENSRNOG00000023546	NA	NA	female	2w	-0.25782	0.142633	0.0706724	-1.80758	NA	NA	0.00126895	0.0292876
TRNSCRPT;SKM-VL;ENSRNOG00000023546	TRNSCRPT	transcript-rna-seq	SKM-VL	t56-vastus-lateralis	ENSRNOG00000023546	NA	NA	female	4w	-0.300804	0.140549	0.0323378	-2.14021	NA	NA	0.00126895	0.0292876
TRNSCRPT;SKM-VL;ENSRNOG00000023546	TRNSCRPT	transcript-rna-seq	SKM-VL	t56-vastus-lateralis	ENSRNOG00000023546	NA	NA	female	8w	-0.338866	0.104092	0.00113216	-3.25544	NA	NA	0.00126895	0.0292876
TRNSCRPT;SKM-VL;ENSRNOG00000023546	TRNSCRPT	transcript-rna-seq	SKM-VL	t56-vastus-lateralis	ENSRNOG00000023546	NA	NA	male	1w	-0.258666	0.128984	0.0449197	-2.00541	NA	NA	0.00126895	0.0292876
TRNSCRPT;SKM-VL;ENSRNOG00000023546	TRNSCRPT	transcript-rna-seq	SKM-VL	t56-vastus-lateralis	ENSRNOG00000023546	NA	NA	male	2w	-0.451077	0.144697	0.00182464	-3.11738	NA	NA	0.00126895	0.0292876
TRNSCRPT;SKM-VL;ENSRNOG00000023546	TRNSCRPT	transcript-rna-seq	SKM-VL	t56-vastus-lateralis	ENSRNOG00000023546	NA	NA	male	4w	-0.344959	0.148004	0.0197671	-2.33074	NA	NA	0.00126895	0.0292876
TRNSCRPT;SKM-VL;ENSRNOG00000023546	TRNSCRPT	transcript-rna-seq	SKM-VL	t56-vastus-lateralis	ENSRNOG00000023546	NA	NA	male	8w	-0.271063	0.107389	0.0115986	-2.52413	NA	NA	0.00126895	0.0292876
TRNSCRPT;SKM-VL;ENSRNOG00000023812	TRNSCRPT	transcript-rna-seq	SKM-VL	t56-vastus-lateralis	ENSRNOG00000023812	NA	NA	female	1w	0.378637	0.205367	0.0652258	1.84371	NA	NA	0.00116369	0.0275823
TRNSCRPT;SKM-VL;ENSRNOG00000023812	TRNSCRPT	transcript-rna-seq	SKM-VL	t56-vastus-lateralis	ENSRNOG00000023812	NA	NA	female	2w	0.536569	0.216636	0.0132556	2.47683	NA	NA	0.00116369	0.0275823
TRNSCRPT;SKM-VL;ENSRNOG00000023812	TRNSCRPT	transcript-rna-seq	SKM-VL	t56-vastus-lateralis	ENSRNOG00000023812	NA	NA	female	4w	0.673736	0.213522	0.00160309	3.15534	NA	NA	0.00116369	0.0275823
TRNSCRPT;SKM-VL;ENSRNOG00000023812	TRNSCRPT	transcript-rna-seq	SKM-VL	t56-vastus-lateralis	ENSRNOG00000023812	NA	NA	female	8w	0.638097	0.157976	5.36307e-05	4.03921	NA	NA	0.00116369	0.0275823
TRNSCRPT;SKM-VL;ENSRNOG00000023812	TRNSCRPT	transcript-rna-seq	SKM-VL	t56-vastus-lateralis	ENSRNOG00000023812	NA	NA	male	1w	0.0726999	0.312703	0.816159	0.23249	NA	NA	0.00116369	0.0275823
TRNSCRPT;SKM-VL;ENSRNOG00000023812	TRNSCRPT	transcript-rna-seq	SKM-VL	t56-vastus-lateralis	ENSRNOG00000023812	NA	NA	male	2w	0.224847	0.351277	0.522118	0.64008	NA	NA	0.00116369	0.0275823
TRNSCRPT;SKM-VL;ENSRNOG00000023812	TRNSCRPT	transcript-rna-seq	SKM-VL	t56-vastus-lateralis	ENSRNOG00000023812	NA	NA	male	4w	0.440746	0.359462	0.22015	1.22613	NA	NA	0.00116369	0.0275823
TRNSCRPT;SKM-VL;ENSRNOG00000023812	TRNSCRPT	transcript-rna-seq	SKM-VL	t56-vastus-lateralis	ENSRNOG00000023812	NA	NA	male	8w	-0.188239	0.264443	0.476569	-0.71183	NA	NA	0.00116369	0.0275823
TRNSCRPT;SKM-VL;ENSRNOG00000023969	TRNSCRPT	transcript-rna-seq	SKM-VL	t56-vastus-lateralis	ENSRNOG00000023969	NA	NA	female	1w	-0.128478	0.250085	0.607437	-0.51374	NA	NA	0.00138799	0.0306796
TRNSCRPT;SKM-VL;ENSRNOG00000023969	TRNSCRPT	transcript-rna-seq	SKM-VL	t56-vastus-lateralis	ENSRNOG00000023969	NA	NA	female	2w	0.459122	0.26041	0.0778883	1.76307	NA	NA	0.00138799	0.0306796
TRNSCRPT;SKM-VL;ENSRNOG00000023969	TRNSCRPT	transcript-rna-seq	SKM-VL	t56-vastus-lateralis	ENSRNOG00000023969	NA	NA	female	4w	0.385427	0.257409	0.134307	1.49733	NA	NA	0.00138799	0.0306796
TRNSCRPT;SKM-VL;ENSRNOG00000023969	TRNSCRPT	transcript-rna-seq	SKM-VL	t56-vastus-lateralis	ENSRNOG00000023969	NA	NA	female	8w	0.15022	0.19141	0.432565	0.78481	NA	NA	0.00138799	0.0306796
TRNSCRPT;SKM-VL;ENSRNOG00000023969	TRNSCRPT	transcript-rna-seq	SKM-VL	t56-vastus-lateralis	ENSRNOG00000023969	NA	NA	male	1w	0.451814	0.357613	0.20644	1.26342	NA	NA	0.00138799	0.0306796
TRNSCRPT;SKM-VL;ENSRNOG00000023969	TRNSCRPT	transcript-rna-seq	SKM-VL	t56-vastus-lateralis	ENSRNOG00000023969	NA	NA	male	2w	0.514647	0.401358	0.19975	1.28226	NA	NA	0.00138799	0.0306796
TRNSCRPT;SKM-VL;ENSRNOG00000023969	TRNSCRPT	transcript-rna-seq	SKM-VL	t56-vastus-lateralis	ENSRNOG00000023969	NA	NA	male	4w	0.642009	0.4098	0.117199	1.56664	NA	NA	0.00138799	0.0306796
TRNSCRPT;SKM-VL;ENSRNOG00000023969	TRNSCRPT	transcript-rna-seq	SKM-VL	t56-vastus-lateralis	ENSRNOG00000023969	NA	NA	male	8w	1.04373	0.295951	0.000420796	3.52669	NA	NA	0.00138799	0.0306796
TRNSCRPT;SKM-VL;ENSRNOG00000024101	TRNSCRPT	transcript-rna-seq	SKM-VL	t56-vastus-lateralis	ENSRNOG00000024101	NA	NA	female	1w	-0.036522	0.104024	0.72552	-0.35109	NA	NA	5.06551e-05	0.00252906
TRNSCRPT;SKM-VL;ENSRNOG00000024101	TRNSCRPT	transcript-rna-seq	SKM-VL	t56-vastus-lateralis	ENSRNOG00000024101	NA	NA	female	2w	-0.254223	0.110831	0.0218025	-2.29379	NA	NA	5.06551e-05	0.00252906
TRNSCRPT;SKM-VL;ENSRNOG00000024101	TRNSCRPT	transcript-rna-seq	SKM-VL	t56-vastus-lateralis	ENSRNOG00000024101	NA	NA	female	4w	-0.294995	0.10917	0.00688907	-2.70216	NA	NA	5.06551e-05	0.00252906
TRNSCRPT;SKM-VL;ENSRNOG00000024101	TRNSCRPT	transcript-rna-seq	SKM-VL	t56-vastus-lateralis	ENSRNOG00000024101	NA	NA	female	8w	-0.254302	0.0809446	0.00167984	-3.14168	NA	NA	5.06551e-05	0.00252906
TRNSCRPT;SKM-VL;ENSRNOG00000024101	TRNSCRPT	transcript-rna-seq	SKM-VL	t56-vastus-lateralis	ENSRNOG00000024101	NA	NA	male	1w	0.0977186	0.180835	0.58894	0.54037	NA	NA	5.06551e-05	0.00252906
TRNSCRPT;SKM-VL;ENSRNOG00000024101	TRNSCRPT	transcript-rna-seq	SKM-VL	t56-vastus-lateralis	ENSRNOG00000024101	NA	NA	male	2w	0.168047	0.202738	0.407168	0.82889	NA	NA	5.06551e-05	0.00252906
TRNSCRPT;SKM-VL;ENSRNOG00000024101	TRNSCRPT	transcript-rna-seq	SKM-VL	t56-vastus-lateralis	ENSRNOG00000024101	NA	NA	male	4w	-0.0656334	0.207386	0.751638	-0.31648	NA	NA	5.06551e-05	0.00252906
TRNSCRPT;SKM-VL;ENSRNOG00000024101	TRNSCRPT	transcript-rna-seq	SKM-VL	t56-vastus-lateralis	ENSRNOG00000024101	NA	NA	male	8w	-0.320751	0.150374	0.0329235	-2.13302	NA	NA	5.06551e-05	0.00252906
TRNSCRPT;SKM-VL;ENSRNOG00000024309	TRNSCRPT	transcript-rna-seq	SKM-VL	t56-vastus-lateralis	ENSRNOG00000024309	NA	NA	female	1w	0.143836	0.0818501	0.078865	1.75731	NA	NA	2.79432e-07	3.77141e-05
TRNSCRPT;SKM-VL;ENSRNOG00000024309	TRNSCRPT	transcript-rna-seq	SKM-VL	t56-vastus-lateralis	ENSRNOG00000024309	NA	NA	female	2w	0.178638	0.087109	0.0402916	2.05075	NA	NA	2.79432e-07	3.77141e-05
TRNSCRPT;SKM-VL;ENSRNOG00000024309	TRNSCRPT	transcript-rna-seq	SKM-VL	t56-vastus-lateralis	ENSRNOG00000024309	NA	NA	female	4w	0.3673	0.0857302	1.83253e-05	4.28438	NA	NA	2.79432e-07	3.77141e-05
TRNSCRPT;SKM-VL;ENSRNOG00000024309	TRNSCRPT	transcript-rna-seq	SKM-VL	t56-vastus-lateralis	ENSRNOG00000024309	NA	NA	female	8w	0.314558	0.063619	7.63738e-07	4.94441	NA	NA	2.79432e-07	3.77141e-05
TRNSCRPT;SKM-VL;ENSRNOG00000024309	TRNSCRPT	transcript-rna-seq	SKM-VL	t56-vastus-lateralis	ENSRNOG00000024309	NA	NA	male	1w	0.19341	0.137933	0.160855	1.4022	NA	NA	2.79432e-07	3.77141e-05
TRNSCRPT;SKM-VL;ENSRNOG00000024309	TRNSCRPT	transcript-rna-seq	SKM-VL	t56-vastus-lateralis	ENSRNOG00000024309	NA	NA	male	2w	0.20132	0.154668	0.193043	1.30163	NA	NA	2.79432e-07	3.77141e-05
TRNSCRPT;SKM-VL;ENSRNOG00000024309	TRNSCRPT	transcript-rna-seq	SKM-VL	t56-vastus-lateralis	ENSRNOG00000024309	NA	NA	male	4w	0.253476	0.158194	0.109088	1.60231	NA	NA	2.79432e-07	3.77141e-05
TRNSCRPT;SKM-VL;ENSRNOG00000024309	TRNSCRPT	transcript-rna-seq	SKM-VL	t56-vastus-lateralis	ENSRNOG00000024309	NA	NA	male	8w	0.244685	0.11476	0.0329948	2.13215	NA	NA	2.79432e-07	3.77141e-05
TRNSCRPT;SKM-VL;ENSRNOG00000024539	TRNSCRPT	transcript-rna-seq	SKM-VL	t56-vastus-lateralis	ENSRNOG00000024539	NA	NA	female	1w	0.120283	0.081719	0.141044	1.47191	NA	NA	6.95149e-06	0.000519807
TRNSCRPT;SKM-VL;ENSRNOG00000024539	TRNSCRPT	transcript-rna-seq	SKM-VL	t56-vastus-lateralis	ENSRNOG00000024539	NA	NA	female	2w	0.105505	0.0869743	0.225107	1.21306	NA	NA	6.95149e-06	0.000519807
TRNSCRPT;SKM-VL;ENSRNOG00000024539	TRNSCRPT	transcript-rna-seq	SKM-VL	t56-vastus-lateralis	ENSRNOG00000024539	NA	NA	female	4w	0.319521	0.0854064	0.000183156	3.74118	NA	NA	6.95149e-06	0.000519807
TRNSCRPT;SKM-VL;ENSRNOG00000024539	TRNSCRPT	transcript-rna-seq	SKM-VL	t56-vastus-lateralis	ENSRNOG00000024539	NA	NA	female	8w	0.276413	0.0634113	1.30627e-05	4.35905	NA	NA	6.95149e-06	0.000519807
TRNSCRPT;SKM-VL;ENSRNOG00000024539	TRNSCRPT	transcript-rna-seq	SKM-VL	t56-vastus-lateralis	ENSRNOG00000024539	NA	NA	male	1w	0.139886	0.122304	0.252727	1.14375	NA	NA	6.95149e-06	0.000519807
TRNSCRPT;SKM-VL;ENSRNOG00000024539	TRNSCRPT	transcript-rna-seq	SKM-VL	t56-vastus-lateralis	ENSRNOG00000024539	NA	NA	male	2w	0.124112	0.137234	0.365791	0.90438	NA	NA	6.95149e-06	0.000519807
TRNSCRPT;SKM-VL;ENSRNOG00000024539	TRNSCRPT	transcript-rna-seq	SKM-VL	t56-vastus-lateralis	ENSRNOG00000024539	NA	NA	male	4w	0.154138	0.140357	0.272122	1.09819	NA	NA	6.95149e-06	0.000519807
TRNSCRPT;SKM-VL;ENSRNOG00000024539	TRNSCRPT	transcript-rna-seq	SKM-VL	t56-vastus-lateralis	ENSRNOG00000024539	NA	NA	male	8w	0.180254	0.101922	0.0769688	1.76855	NA	NA	6.95149e-06	0.000519807
TRNSCRPT;SKM-VL;ENSRNOG00000024616	TRNSCRPT	transcript-rna-seq	SKM-VL	t56-vastus-lateralis	ENSRNOG00000024616	NA	NA	female	1w	-0.34457	0.192496	0.0734519	-1.79001	NA	NA	3.92191e-05	0.00206421
TRNSCRPT;SKM-VL;ENSRNOG00000024616	TRNSCRPT	transcript-rna-seq	SKM-VL	t56-vastus-lateralis	ENSRNOG00000024616	NA	NA	female	2w	-0.530073	0.20535	0.00984244	-2.58132	NA	NA	3.92191e-05	0.00206421
TRNSCRPT;SKM-VL;ENSRNOG00000024616	TRNSCRPT	transcript-rna-seq	SKM-VL	t56-vastus-lateralis	ENSRNOG00000024616	NA	NA	female	4w	-0.298184	0.201742	0.139396	-1.47804	NA	NA	3.92191e-05	0.00206421
TRNSCRPT;SKM-VL;ENSRNOG00000024616	TRNSCRPT	transcript-rna-seq	SKM-VL	t56-vastus-lateralis	ENSRNOG00000024616	NA	NA	female	8w	-0.604291	0.149545	5.32556e-05	-4.04086	NA	NA	3.92191e-05	0.00206421
TRNSCRPT;SKM-VL;ENSRNOG00000024616	TRNSCRPT	transcript-rna-seq	SKM-VL	t56-vastus-lateralis	ENSRNOG00000024616	NA	NA	male	1w	0.428878	0.215271	0.0463418	1.99227	NA	NA	3.92191e-05	0.00206421
TRNSCRPT;SKM-VL;ENSRNOG00000024616	TRNSCRPT	transcript-rna-seq	SKM-VL	t56-vastus-lateralis	ENSRNOG00000024616	NA	NA	male	2w	0.259499	0.241699	0.282983	1.07364	NA	NA	3.92191e-05	0.00206421
TRNSCRPT;SKM-VL;ENSRNOG00000024616	TRNSCRPT	transcript-rna-seq	SKM-VL	t56-vastus-lateralis	ENSRNOG00000024616	NA	NA	male	4w	-0.0271334	0.24731	0.912636	-0.10971	NA	NA	3.92191e-05	0.00206421
TRNSCRPT;SKM-VL;ENSRNOG00000024616	TRNSCRPT	transcript-rna-seq	SKM-VL	t56-vastus-lateralis	ENSRNOG00000024616	NA	NA	male	8w	-0.246976	0.179525	0.168908	-1.37572	NA	NA	3.92191e-05	0.00206421
TRNSCRPT;SKM-VL;ENSRNOG00000024730	TRNSCRPT	transcript-rna-seq	SKM-VL	t56-vastus-lateralis	ENSRNOG00000024730	NA	NA	female	1w	0.64284	0.357859	0.0724389	1.79635	NA	NA	3.59899e-05	0.00202216
TRNSCRPT;SKM-VL;ENSRNOG00000024730	TRNSCRPT	transcript-rna-seq	SKM-VL	t56-vastus-lateralis	ENSRNOG00000024730	NA	NA	female	2w	0.522898	0.380009	0.168816	1.37602	NA	NA	3.59899e-05	0.00202216
TRNSCRPT;SKM-VL;ENSRNOG00000024730	TRNSCRPT	transcript-rna-seq	SKM-VL	t56-vastus-lateralis	ENSRNOG00000024730	NA	NA	female	4w	1.34198	0.373993	0.00033292	3.58824	NA	NA	3.59899e-05	0.00202216
TRNSCRPT;SKM-VL;ENSRNOG00000024730	TRNSCRPT	transcript-rna-seq	SKM-VL	t56-vastus-lateralis	ENSRNOG00000024730	NA	NA	female	8w	1.07346	0.275032	9.49852e-05	3.90306	NA	NA	3.59899e-05	0.00202216
TRNSCRPT;SKM-VL;ENSRNOG00000024730	TRNSCRPT	transcript-rna-seq	SKM-VL	t56-vastus-lateralis	ENSRNOG00000024730	NA	NA	male	1w	-0.435328	0.454773	0.338444	-0.95724	NA	NA	3.59899e-05	0.00202216
TRNSCRPT;SKM-VL;ENSRNOG00000024730	TRNSCRPT	transcript-rna-seq	SKM-VL	t56-vastus-lateralis	ENSRNOG00000024730	NA	NA	male	2w	0.0891395	0.508691	0.860896	0.17523	NA	NA	3.59899e-05	0.00202216
TRNSCRPT;SKM-VL;ENSRNOG00000024730	TRNSCRPT	transcript-rna-seq	SKM-VL	t56-vastus-lateralis	ENSRNOG00000024730	NA	NA	male	4w	0.497141	0.521881	0.340796	0.95259	NA	NA	3.59899e-05	0.00202216
TRNSCRPT;SKM-VL;ENSRNOG00000024730	TRNSCRPT	transcript-rna-seq	SKM-VL	t56-vastus-lateralis	ENSRNOG00000024730	NA	NA	male	8w	0.402625	0.384186	0.29464	1.048	NA	NA	3.59899e-05	0.00202216
TRNSCRPT;SKM-VL;ENSRNOG00000024960	TRNSCRPT	transcript-rna-seq	SKM-VL	t56-vastus-lateralis	ENSRNOG00000024960	NA	NA	female	1w	-0.0470757	0.172289	0.784671	-0.27324	NA	NA	4.283e-05	0.00221315
TRNSCRPT;SKM-VL;ENSRNOG00000024960	TRNSCRPT	transcript-rna-seq	SKM-VL	t56-vastus-lateralis	ENSRNOG00000024960	NA	NA	female	2w	-0.32161	0.184068	0.0805965	-1.74724	NA	NA	4.283e-05	0.00221315
TRNSCRPT;SKM-VL;ENSRNOG00000024960	TRNSCRPT	transcript-rna-seq	SKM-VL	t56-vastus-lateralis	ENSRNOG00000024960	NA	NA	female	4w	-0.11109	0.180541	0.538343	-0.61532	NA	NA	4.283e-05	0.00221315
TRNSCRPT;SKM-VL;ENSRNOG00000024960	TRNSCRPT	transcript-rna-seq	SKM-VL	t56-vastus-lateralis	ENSRNOG00000024960	NA	NA	female	8w	-0.199495	0.133854	0.136122	-1.49039	NA	NA	4.283e-05	0.00221315
TRNSCRPT;SKM-VL;ENSRNOG00000024960	TRNSCRPT	transcript-rna-seq	SKM-VL	t56-vastus-lateralis	ENSRNOG00000024960	NA	NA	male	1w	-0.228223	0.120814	0.0588864	-1.88904	NA	NA	4.283e-05	0.00221315
TRNSCRPT;SKM-VL;ENSRNOG00000024960	TRNSCRPT	transcript-rna-seq	SKM-VL	t56-vastus-lateralis	ENSRNOG00000024960	NA	NA	male	2w	0.0148362	0.135187	0.912611	0.10975	NA	NA	4.283e-05	0.00221315
TRNSCRPT;SKM-VL;ENSRNOG00000024960	TRNSCRPT	transcript-rna-seq	SKM-VL	t56-vastus-lateralis	ENSRNOG00000024960	NA	NA	male	4w	-0.304179	0.138964	0.0286037	-2.18891	NA	NA	4.283e-05	0.00221315
TRNSCRPT;SKM-VL;ENSRNOG00000024960	TRNSCRPT	transcript-rna-seq	SKM-VL	t56-vastus-lateralis	ENSRNOG00000024960	NA	NA	male	8w	-0.362077	0.101238	0.000348223	-3.5765	NA	NA	4.283e-05	0.00221315
TRNSCRPT;SKM-VL;ENSRNOG00000024967	TRNSCRPT	transcript-rna-seq	SKM-VL	t56-vastus-lateralis	ENSRNOG00000024967	NA	NA	female	1w	0.132949	0.0934837	0.15498	1.42216	NA	NA	0.00235656	0.0455531
TRNSCRPT;SKM-VL;ENSRNOG00000024967	TRNSCRPT	transcript-rna-seq	SKM-VL	t56-vastus-lateralis	ENSRNOG00000024967	NA	NA	female	2w	0.12756	0.0995225	0.199942	1.28172	NA	NA	0.00235656	0.0455531
TRNSCRPT;SKM-VL;ENSRNOG00000024967	TRNSCRPT	transcript-rna-seq	SKM-VL	t56-vastus-lateralis	ENSRNOG00000024967	NA	NA	female	4w	0.342064	0.0978458	0.000472376	3.49595	NA	NA	0.00235656	0.0455531
TRNSCRPT;SKM-VL;ENSRNOG00000024967	TRNSCRPT	transcript-rna-seq	SKM-VL	t56-vastus-lateralis	ENSRNOG00000024967	NA	NA	female	8w	0.181334	0.0726463	0.0125559	2.49612	NA	NA	0.00235656	0.0455531
TRNSCRPT;SKM-VL;ENSRNOG00000024967	TRNSCRPT	transcript-rna-seq	SKM-VL	t56-vastus-lateralis	ENSRNOG00000024967	NA	NA	male	1w	0.166446	0.109591	0.128812	1.5188	NA	NA	0.00235656	0.0455531
TRNSCRPT;SKM-VL;ENSRNOG00000024967	TRNSCRPT	transcript-rna-seq	SKM-VL	t56-vastus-lateralis	ENSRNOG00000024967	NA	NA	male	2w	0.214558	0.122946	0.0809597	1.74514	NA	NA	0.00235656	0.0455531
TRNSCRPT;SKM-VL;ENSRNOG00000024967	TRNSCRPT	transcript-rna-seq	SKM-VL	t56-vastus-lateralis	ENSRNOG00000024967	NA	NA	male	4w	0.260762	0.125743	0.0381014	2.07376	NA	NA	0.00235656	0.0455531
TRNSCRPT;SKM-VL;ENSRNOG00000024967	TRNSCRPT	transcript-rna-seq	SKM-VL	t56-vastus-lateralis	ENSRNOG00000024967	NA	NA	male	8w	0.116989	0.0913705	0.200413	1.28038	NA	NA	0.00235656	0.0455531
TRNSCRPT;SKM-VL;ENSRNOG00000025406	TRNSCRPT	transcript-rna-seq	SKM-VL	t56-vastus-lateralis	ENSRNOG00000025406	NA	NA	female	1w	-0.652421	0.404477	0.106745	-1.613	NA	NA	0.00219153	0.0434098
TRNSCRPT;SKM-VL;ENSRNOG00000025406	TRNSCRPT	transcript-rna-seq	SKM-VL	t56-vastus-lateralis	ENSRNOG00000025406	NA	NA	female	2w	-0.485084	0.430926	0.260303	-1.12568	NA	NA	0.00219153	0.0434098
TRNSCRPT;SKM-VL;ENSRNOG00000025406	TRNSCRPT	transcript-rna-seq	SKM-VL	t56-vastus-lateralis	ENSRNOG00000025406	NA	NA	female	4w	-0.907132	0.427482	0.0338349	-2.12203	NA	NA	0.00219153	0.0434098
TRNSCRPT;SKM-VL;ENSRNOG00000025406	TRNSCRPT	transcript-rna-seq	SKM-VL	t56-vastus-lateralis	ENSRNOG00000025406	NA	NA	female	8w	-0.760148	0.315094	0.0158458	-2.41245	NA	NA	0.00219153	0.0434098
TRNSCRPT;SKM-VL;ENSRNOG00000025406	TRNSCRPT	transcript-rna-seq	SKM-VL	t56-vastus-lateralis	ENSRNOG00000025406	NA	NA	male	1w	0.94985	0.358967	0.00814341	2.64607	NA	NA	0.00219153	0.0434098
TRNSCRPT;SKM-VL;ENSRNOG00000025406	TRNSCRPT	transcript-rna-seq	SKM-VL	t56-vastus-lateralis	ENSRNOG00000025406	NA	NA	male	2w	0.485435	0.405755	0.23155	1.19638	NA	NA	0.00219153	0.0434098
TRNSCRPT;SKM-VL;ENSRNOG00000025406	TRNSCRPT	transcript-rna-seq	SKM-VL	t56-vastus-lateralis	ENSRNOG00000025406	NA	NA	male	4w	0.371256	0.412652	0.368289	0.89968	NA	NA	0.00219153	0.0434098
TRNSCRPT;SKM-VL;ENSRNOG00000025406	TRNSCRPT	transcript-rna-seq	SKM-VL	t56-vastus-lateralis	ENSRNOG00000025406	NA	NA	male	8w	0.777535	0.297225	0.00889722	2.61598	NA	NA	0.00219153	0.0434098
TRNSCRPT;SKM-VL;ENSRNOG00000025443	TRNSCRPT	transcript-rna-seq	SKM-VL	t56-vastus-lateralis	ENSRNOG00000025443	NA	NA	female	1w	0.16453	0.0730062	0.0242184	2.25365	NA	NA	1.39894e-08	3.11083e-06
TRNSCRPT;SKM-VL;ENSRNOG00000025443	TRNSCRPT	transcript-rna-seq	SKM-VL	t56-vastus-lateralis	ENSRNOG00000025443	NA	NA	female	2w	0.0977717	0.0777686	0.208676	1.25721	NA	NA	1.39894e-08	3.11083e-06
TRNSCRPT;SKM-VL;ENSRNOG00000025443	TRNSCRPT	transcript-rna-seq	SKM-VL	t56-vastus-lateralis	ENSRNOG00000025443	NA	NA	female	4w	0.263697	0.0764722	0.000564173	3.44828	NA	NA	1.39894e-08	3.11083e-06
TRNSCRPT;SKM-VL;ENSRNOG00000025443	TRNSCRPT	transcript-rna-seq	SKM-VL	t56-vastus-lateralis	ENSRNOG00000025443	NA	NA	female	8w	0.216719	0.0567499	0.000134075	3.81885	NA	NA	1.39894e-08	3.11083e-06
TRNSCRPT;SKM-VL;ENSRNOG00000025443	TRNSCRPT	transcript-rna-seq	SKM-VL	t56-vastus-lateralis	ENSRNOG00000025443	NA	NA	male	1w	0.278213	0.0670223	3.30952e-05	4.15105	NA	NA	1.39894e-08	3.11083e-06
TRNSCRPT;SKM-VL;ENSRNOG00000025443	TRNSCRPT	transcript-rna-seq	SKM-VL	t56-vastus-lateralis	ENSRNOG00000025443	NA	NA	male	2w	0.327835	0.0751886	1.29964e-05	4.36017	NA	NA	1.39894e-08	3.11083e-06
TRNSCRPT;SKM-VL;ENSRNOG00000025443	TRNSCRPT	transcript-rna-seq	SKM-VL	t56-vastus-lateralis	ENSRNOG00000025443	NA	NA	male	4w	0.4078	0.0768559	1.12036e-07	5.30603	NA	NA	1.39894e-08	3.11083e-06
TRNSCRPT;SKM-VL;ENSRNOG00000025443	TRNSCRPT	transcript-rna-seq	SKM-VL	t56-vastus-lateralis	ENSRNOG00000025443	NA	NA	male	8w	0.183954	0.0558649	0.000991806	3.29284	NA	NA	1.39894e-08	3.11083e-06
TRNSCRPT;SKM-VL;ENSRNOG00000025539	TRNSCRPT	transcript-rna-seq	SKM-VL	t56-vastus-lateralis	ENSRNOG00000025539	NA	NA	female	1w	-0.0422532	0.0820255	0.606467	-0.51512	NA	NA	3.6746e-05	0.00195865
TRNSCRPT;SKM-VL;ENSRNOG00000025539	TRNSCRPT	transcript-rna-seq	SKM-VL	t56-vastus-lateralis	ENSRNOG00000025539	NA	NA	female	2w	-0.0865476	0.0873295	0.321663	-0.99105	NA	NA	3.6746e-05	0.00195865
TRNSCRPT;SKM-VL;ENSRNOG00000025539	TRNSCRPT	transcript-rna-seq	SKM-VL	t56-vastus-lateralis	ENSRNOG00000025539	NA	NA	female	4w	0.0810487	0.0855885	0.34366	0.94696	NA	NA	3.6746e-05	0.00195865
TRNSCRPT;SKM-VL;ENSRNOG00000025539	TRNSCRPT	transcript-rna-seq	SKM-VL	t56-vastus-lateralis	ENSRNOG00000025539	NA	NA	female	8w	0.256767	0.0636057	5.41717e-05	4.03686	NA	NA	3.6746e-05	0.00195865
TRNSCRPT;SKM-VL;ENSRNOG00000025539	TRNSCRPT	transcript-rna-seq	SKM-VL	t56-vastus-lateralis	ENSRNOG00000025539	NA	NA	male	1w	0.0953814	0.0801873	0.23425	1.18948	NA	NA	3.6746e-05	0.00195865
TRNSCRPT;SKM-VL;ENSRNOG00000025539	TRNSCRPT	transcript-rna-seq	SKM-VL	t56-vastus-lateralis	ENSRNOG00000025539	NA	NA	male	2w	0.0931561	0.0900602	0.300961	1.03438	NA	NA	3.6746e-05	0.00195865
TRNSCRPT;SKM-VL;ENSRNOG00000025539	TRNSCRPT	transcript-rna-seq	SKM-VL	t56-vastus-lateralis	ENSRNOG00000025539	NA	NA	male	4w	0.152914	0.0918377	0.0959029	1.66505	NA	NA	3.6746e-05	0.00195865
TRNSCRPT;SKM-VL;ENSRNOG00000025539	TRNSCRPT	transcript-rna-seq	SKM-VL	t56-vastus-lateralis	ENSRNOG00000025539	NA	NA	male	8w	0.0933481	0.0665434	0.160672	1.40282	NA	NA	3.6746e-05	0.00195865
TRNSCRPT;SKM-VL;ENSRNOG00000025997	TRNSCRPT	transcript-rna-seq	SKM-VL	t56-vastus-lateralis	ENSRNOG00000025997	NA	NA	female	1w	0.174659	0.0997382	0.0799165	1.75117	NA	NA	0.000372072	0.0118643
TRNSCRPT;SKM-VL;ENSRNOG00000025997	TRNSCRPT	transcript-rna-seq	SKM-VL	t56-vastus-lateralis	ENSRNOG00000025997	NA	NA	female	2w	0.161253	0.106119	0.128627	1.51954	NA	NA	0.000372072	0.0118643
TRNSCRPT;SKM-VL;ENSRNOG00000025997	TRNSCRPT	transcript-rna-seq	SKM-VL	t56-vastus-lateralis	ENSRNOG00000025997	NA	NA	female	4w	0.334948	0.104051	0.00128609	3.21906	NA	NA	0.000372072	0.0118643
TRNSCRPT;SKM-VL;ENSRNOG00000025997	TRNSCRPT	transcript-rna-seq	SKM-VL	t56-vastus-lateralis	ENSRNOG00000025997	NA	NA	female	8w	0.270496	0.077391	0.000473737	3.49518	NA	NA	0.000372072	0.0118643
TRNSCRPT;SKM-VL;ENSRNOG00000025997	TRNSCRPT	transcript-rna-seq	SKM-VL	t56-vastus-lateralis	ENSRNOG00000025997	NA	NA	male	1w	0.0425583	0.129869	0.743137	0.3277	NA	NA	0.000372072	0.0118643
TRNSCRPT;SKM-VL;ENSRNOG00000025997	TRNSCRPT	transcript-rna-seq	SKM-VL	t56-vastus-lateralis	ENSRNOG00000025997	NA	NA	male	2w	0.11186	0.145775	0.442875	0.76735	NA	NA	0.000372072	0.0118643
TRNSCRPT;SKM-VL;ENSRNOG00000025997	TRNSCRPT	transcript-rna-seq	SKM-VL	t56-vastus-lateralis	ENSRNOG00000025997	NA	NA	male	4w	0.263003	0.148923	0.0773909	1.76603	NA	NA	0.000372072	0.0118643
TRNSCRPT;SKM-VL;ENSRNOG00000025997	TRNSCRPT	transcript-rna-seq	SKM-VL	t56-vastus-lateralis	ENSRNOG00000025997	NA	NA	male	8w	0.235128	0.108279	0.0298935	2.1715	NA	NA	0.000372072	0.0118643
TRNSCRPT;SKM-VL;ENSRNOG00000026050	TRNSCRPT	transcript-rna-seq	SKM-VL	t56-vastus-lateralis	ENSRNOG00000026050	NA	NA	female	1w	0.990905	0.318913	0.00188912	3.10713	NA	NA	0.00228678	0.0457737
TRNSCRPT;SKM-VL;ENSRNOG00000026050	TRNSCRPT	transcript-rna-seq	SKM-VL	t56-vastus-lateralis	ENSRNOG00000026050	NA	NA	female	2w	0.819399	0.339211	0.0157093	2.4156	NA	NA	0.00228678	0.0457737
TRNSCRPT;SKM-VL;ENSRNOG00000026050	TRNSCRPT	transcript-rna-seq	SKM-VL	t56-vastus-lateralis	ENSRNOG00000026050	NA	NA	female	4w	0.910035	0.337615	0.00702869	2.69548	NA	NA	0.00228678	0.0457737
TRNSCRPT;SKM-VL;ENSRNOG00000026050	TRNSCRPT	transcript-rna-seq	SKM-VL	t56-vastus-lateralis	ENSRNOG00000026050	NA	NA	female	8w	0.802974	0.25072	0.0013616	3.20267	NA	NA	0.00228678	0.0457737
TRNSCRPT;SKM-VL;ENSRNOG00000026050	TRNSCRPT	transcript-rna-seq	SKM-VL	t56-vastus-lateralis	ENSRNOG00000026050	NA	NA	male	1w	-0.541244	0.495187	0.27439	-1.09301	NA	NA	0.00228678	0.0457737
TRNSCRPT;SKM-VL;ENSRNOG00000026050	TRNSCRPT	transcript-rna-seq	SKM-VL	t56-vastus-lateralis	ENSRNOG00000026050	NA	NA	male	2w	-0.516617	0.555877	0.352696	-0.92937	NA	NA	0.00228678	0.0457737
TRNSCRPT;SKM-VL;ENSRNOG00000026050	TRNSCRPT	transcript-rna-seq	SKM-VL	t56-vastus-lateralis	ENSRNOG00000026050	NA	NA	male	4w	0.117378	0.568275	0.836361	0.20655	NA	NA	0.00228678	0.0457737
TRNSCRPT;SKM-VL;ENSRNOG00000026050	TRNSCRPT	transcript-rna-seq	SKM-VL	t56-vastus-lateralis	ENSRNOG00000026050	NA	NA	male	8w	0.610268	0.412312	0.138843	1.48011	NA	NA	0.00228678	0.0457737
TRNSCRPT;SKM-VL;ENSRNOG00000026455	TRNSCRPT	transcript-rna-seq	SKM-VL	t56-vastus-lateralis	ENSRNOG00000026455	NA	NA	female	1w	0.0595057	0.0670544	0.374851	0.88742	NA	NA	6.87749e-10	2.69169e-07
TRNSCRPT;SKM-VL;ENSRNOG00000026455	TRNSCRPT	transcript-rna-seq	SKM-VL	t56-vastus-lateralis	ENSRNOG00000026455	NA	NA	female	2w	0.170682	0.0712675	0.0166228	2.39495	NA	NA	6.87749e-10	2.69169e-07
TRNSCRPT;SKM-VL;ENSRNOG00000026455	TRNSCRPT	transcript-rna-seq	SKM-VL	t56-vastus-lateralis	ENSRNOG00000026455	NA	NA	female	4w	0.249767	0.0701377	0.000369312	3.56109	NA	NA	6.87749e-10	2.69169e-07
TRNSCRPT;SKM-VL;ENSRNOG00000026455	TRNSCRPT	transcript-rna-seq	SKM-VL	t56-vastus-lateralis	ENSRNOG00000026455	NA	NA	female	8w	0.312453	0.0519936	1.86161e-09	6.00944	NA	NA	6.87749e-10	2.69169e-07
TRNSCRPT;SKM-VL;ENSRNOG00000026455	TRNSCRPT	transcript-rna-seq	SKM-VL	t56-vastus-lateralis	ENSRNOG00000026455	NA	NA	male	1w	0.0677225	0.12603	0.591025	0.53735	NA	NA	6.87749e-10	2.69169e-07
TRNSCRPT;SKM-VL;ENSRNOG00000026455	TRNSCRPT	transcript-rna-seq	SKM-VL	t56-vastus-lateralis	ENSRNOG00000026455	NA	NA	male	2w	-0.0284048	0.141381	0.84077	-0.20091	NA	NA	6.87749e-10	2.69169e-07
TRNSCRPT;SKM-VL;ENSRNOG00000026455	TRNSCRPT	transcript-rna-seq	SKM-VL	t56-vastus-lateralis	ENSRNOG00000026455	NA	NA	male	4w	0.0937534	0.144559	0.516631	0.64855	NA	NA	6.87749e-10	2.69169e-07
TRNSCRPT;SKM-VL;ENSRNOG00000026455	TRNSCRPT	transcript-rna-seq	SKM-VL	t56-vastus-lateralis	ENSRNOG00000026455	NA	NA	male	8w	0.24371	0.104827	0.0200781	2.32489	NA	NA	6.87749e-10	2.69169e-07
TRNSCRPT;SKM-VL;ENSRNOG00000026605	TRNSCRPT	transcript-rna-seq	SKM-VL	t56-vastus-lateralis	ENSRNOG00000026605	NA	NA	female	1w	0.6479	0.31251	0.0381525	2.07321	NA	NA	0.000347932	0.0115177
TRNSCRPT;SKM-VL;ENSRNOG00000026605	TRNSCRPT	transcript-rna-seq	SKM-VL	t56-vastus-lateralis	ENSRNOG00000026605	NA	NA	female	2w	1.31697	0.327745	5.86241e-05	4.01828	NA	NA	0.000347932	0.0115177
TRNSCRPT;SKM-VL;ENSRNOG00000026605	TRNSCRPT	transcript-rna-seq	SKM-VL	t56-vastus-lateralis	ENSRNOG00000026605	NA	NA	female	4w	1.2516	0.324745	0.000116155	3.8541	NA	NA	0.000347932	0.0115177
TRNSCRPT;SKM-VL;ENSRNOG00000026605	TRNSCRPT	transcript-rna-seq	SKM-VL	t56-vastus-lateralis	ENSRNOG00000026605	NA	NA	female	8w	0.502722	0.243256	0.0387683	2.06664	NA	NA	0.000347932	0.0115177
TRNSCRPT;SKM-VL;ENSRNOG00000026605	TRNSCRPT	transcript-rna-seq	SKM-VL	t56-vastus-lateralis	ENSRNOG00000026605	NA	NA	male	1w	-0.331507	0.298024	0.265988	-1.11235	NA	NA	0.000347932	0.0115177
TRNSCRPT;SKM-VL;ENSRNOG00000026605	TRNSCRPT	transcript-rna-seq	SKM-VL	t56-vastus-lateralis	ENSRNOG00000026605	NA	NA	male	2w	-0.353178	0.333164	0.289112	-1.06007	NA	NA	0.000347932	0.0115177
TRNSCRPT;SKM-VL;ENSRNOG00000026605	TRNSCRPT	transcript-rna-seq	SKM-VL	t56-vastus-lateralis	ENSRNOG00000026605	NA	NA	male	4w	-0.317865	0.340727	0.35087	-0.9329	NA	NA	0.000347932	0.0115177
TRNSCRPT;SKM-VL;ENSRNOG00000026605	TRNSCRPT	transcript-rna-seq	SKM-VL	t56-vastus-lateralis	ENSRNOG00000026605	NA	NA	male	8w	0.316978	0.245087	0.195897	1.29333	NA	NA	0.000347932	0.0115177
TRNSCRPT;SKM-VL;ENSRNOG00000026646	TRNSCRPT	transcript-rna-seq	SKM-VL	t56-vastus-lateralis	ENSRNOG00000026646	NA	NA	female	1w	0.100196	0.104384	0.337113	0.95989	NA	NA	0.00184786	0.0384139
TRNSCRPT;SKM-VL;ENSRNOG00000026646	TRNSCRPT	transcript-rna-seq	SKM-VL	t56-vastus-lateralis	ENSRNOG00000026646	NA	NA	female	2w	0.159583	0.110951	0.150344	1.43832	NA	NA	0.00184786	0.0384139
TRNSCRPT;SKM-VL;ENSRNOG00000026646	TRNSCRPT	transcript-rna-seq	SKM-VL	t56-vastus-lateralis	ENSRNOG00000026646	NA	NA	female	4w	0.338295	0.108981	0.00190826	3.10415	NA	NA	0.00184786	0.0384139
TRNSCRPT;SKM-VL;ENSRNOG00000026646	TRNSCRPT	transcript-rna-seq	SKM-VL	t56-vastus-lateralis	ENSRNOG00000026646	NA	NA	female	8w	0.239318	0.0810993	0.00316827	2.95092	NA	NA	0.00184786	0.0384139
TRNSCRPT;SKM-VL;ENSRNOG00000026646	TRNSCRPT	transcript-rna-seq	SKM-VL	t56-vastus-lateralis	ENSRNOG00000026646	NA	NA	male	1w	0.252276	0.133037	0.0579227	1.89628	NA	NA	0.00184786	0.0384139
TRNSCRPT;SKM-VL;ENSRNOG00000026646	TRNSCRPT	transcript-rna-seq	SKM-VL	t56-vastus-lateralis	ENSRNOG00000026646	NA	NA	male	2w	0.312838	0.149268	0.0360982	2.09582	NA	NA	0.00184786	0.0384139
TRNSCRPT;SKM-VL;ENSRNOG00000026646	TRNSCRPT	transcript-rna-seq	SKM-VL	t56-vastus-lateralis	ENSRNOG00000026646	NA	NA	male	4w	0.365133	0.152713	0.0168036	2.39098	NA	NA	0.00184786	0.0384139
TRNSCRPT;SKM-VL;ENSRNOG00000026646	TRNSCRPT	transcript-rna-seq	SKM-VL	t56-vastus-lateralis	ENSRNOG00000026646	NA	NA	male	8w	0.145873	0.111257	0.189814	1.31113	NA	NA	0.00184786	0.0384139
TRNSCRPT;SKM-VL;ENSRNOG00000026842	TRNSCRPT	transcript-rna-seq	SKM-VL	t56-vastus-lateralis	ENSRNOG00000026842	NA	NA	female	1w	0.20052	0.120146	0.0951232	1.66897	NA	NA	6.38412e-05	0.00310379
TRNSCRPT;SKM-VL;ENSRNOG00000026842	TRNSCRPT	transcript-rna-seq	SKM-VL	t56-vastus-lateralis	ENSRNOG00000026842	NA	NA	female	2w	0.180379	0.127944	0.158588	1.40984	NA	NA	6.38412e-05	0.00310379
TRNSCRPT;SKM-VL;ENSRNOG00000026842	TRNSCRPT	transcript-rna-seq	SKM-VL	t56-vastus-lateralis	ENSRNOG00000026842	NA	NA	female	4w	0.470808	0.126062	0.000187919	3.73473	NA	NA	6.38412e-05	0.00310379
TRNSCRPT;SKM-VL;ENSRNOG00000026842	TRNSCRPT	transcript-rna-seq	SKM-VL	t56-vastus-lateralis	ENSRNOG00000026842	NA	NA	female	8w	0.314255	0.0934715	0.000773685	3.36204	NA	NA	6.38412e-05	0.00310379
TRNSCRPT;SKM-VL;ENSRNOG00000026842	TRNSCRPT	transcript-rna-seq	SKM-VL	t56-vastus-lateralis	ENSRNOG00000026842	NA	NA	male	1w	-0.196247	0.248154	0.429046	-0.79083	NA	NA	6.38412e-05	0.00310379
TRNSCRPT;SKM-VL;ENSRNOG00000026842	TRNSCRPT	transcript-rna-seq	SKM-VL	t56-vastus-lateralis	ENSRNOG00000026842	NA	NA	male	2w	-0.174513	0.278204	0.530473	-0.62728	NA	NA	6.38412e-05	0.00310379
TRNSCRPT;SKM-VL;ENSRNOG00000026842	TRNSCRPT	transcript-rna-seq	SKM-VL	t56-vastus-lateralis	ENSRNOG00000026842	NA	NA	male	4w	0.115417	0.284571	0.68505	0.40558	NA	NA	6.38412e-05	0.00310379
TRNSCRPT;SKM-VL;ENSRNOG00000026842	TRNSCRPT	transcript-rna-seq	SKM-VL	t56-vastus-lateralis	ENSRNOG00000026842	NA	NA	male	8w	0.342654	0.206335	0.0967806	1.66067	NA	NA	6.38412e-05	0.00310379
TRNSCRPT;SKM-VL;ENSRNOG00000026953	TRNSCRPT	transcript-rna-seq	SKM-VL	t56-vastus-lateralis	ENSRNOG00000026953	NA	NA	female	1w	0.636166	0.296007	0.0316218	2.14916	NA	NA	7.89883e-07	8.90617e-05
TRNSCRPT;SKM-VL;ENSRNOG00000026953	TRNSCRPT	transcript-rna-seq	SKM-VL	t56-vastus-lateralis	ENSRNOG00000026953	NA	NA	female	2w	0.387988	0.315843	0.21929	1.22842	NA	NA	7.89883e-07	8.90617e-05
TRNSCRPT;SKM-VL;ENSRNOG00000026953	TRNSCRPT	transcript-rna-seq	SKM-VL	t56-vastus-lateralis	ENSRNOG00000026953	NA	NA	female	4w	1.06485	0.308951	0.00056755	3.44667	NA	NA	7.89883e-07	8.90617e-05
TRNSCRPT;SKM-VL;ENSRNOG00000026953	TRNSCRPT	transcript-rna-seq	SKM-VL	t56-vastus-lateralis	ENSRNOG00000026953	NA	NA	female	8w	1.13317	0.232115	1.05046e-06	4.88194	NA	NA	7.89883e-07	8.90617e-05
TRNSCRPT;SKM-VL;ENSRNOG00000026953	TRNSCRPT	transcript-rna-seq	SKM-VL	t56-vastus-lateralis	ENSRNOG00000026953	NA	NA	male	1w	0.630237	0.279391	0.0240861	2.25575	NA	NA	7.89883e-07	8.90617e-05
TRNSCRPT;SKM-VL;ENSRNOG00000026953	TRNSCRPT	transcript-rna-seq	SKM-VL	t56-vastus-lateralis	ENSRNOG00000026953	NA	NA	male	2w	0.443792	0.313865	0.157374	1.41396	NA	NA	7.89883e-07	8.90617e-05
TRNSCRPT;SKM-VL;ENSRNOG00000026953	TRNSCRPT	transcript-rna-seq	SKM-VL	t56-vastus-lateralis	ENSRNOG00000026953	NA	NA	male	4w	0.794268	0.318987	0.0127753	2.48997	NA	NA	7.89883e-07	8.90617e-05
TRNSCRPT;SKM-VL;ENSRNOG00000026953	TRNSCRPT	transcript-rna-seq	SKM-VL	t56-vastus-lateralis	ENSRNOG00000026953	NA	NA	male	8w	0.599861	0.230951	0.00939445	2.59736	NA	NA	7.89883e-07	8.90617e-05
TRNSCRPT;SKM-VL;ENSRNOG00000026963	TRNSCRPT	transcript-rna-seq	SKM-VL	t56-vastus-lateralis	ENSRNOG00000026963	NA	NA	female	1w	-0.120824	0.0835278	0.148035	-1.44651	NA	NA	2.62845e-05	0.00153198
TRNSCRPT;SKM-VL;ENSRNOG00000026963	TRNSCRPT	transcript-rna-seq	SKM-VL	t56-vastus-lateralis	ENSRNOG00000026963	NA	NA	female	2w	-0.117226	0.0890596	0.188084	-1.31627	NA	NA	2.62845e-05	0.00153198
TRNSCRPT;SKM-VL;ENSRNOG00000026963	TRNSCRPT	transcript-rna-seq	SKM-VL	t56-vastus-lateralis	ENSRNOG00000026963	NA	NA	female	4w	-0.204302	0.0876704	0.0197883	-2.33034	NA	NA	2.62845e-05	0.00153198
TRNSCRPT;SKM-VL;ENSRNOG00000026963	TRNSCRPT	transcript-rna-seq	SKM-VL	t56-vastus-lateralis	ENSRNOG00000026963	NA	NA	female	8w	-0.315476	0.064992	1.20952e-06	-4.85407	NA	NA	2.62845e-05	0.00153198
TRNSCRPT;SKM-VL;ENSRNOG00000026963	TRNSCRPT	transcript-rna-seq	SKM-VL	t56-vastus-lateralis	ENSRNOG00000026963	NA	NA	male	1w	-0.0397175	0.0958633	0.678644	-0.41431	NA	NA	2.62845e-05	0.00153198
TRNSCRPT;SKM-VL;ENSRNOG00000026963	TRNSCRPT	transcript-rna-seq	SKM-VL	t56-vastus-lateralis	ENSRNOG00000026963	NA	NA	male	2w	-0.103432	0.107563	0.336249	-0.9616	NA	NA	2.62845e-05	0.00153198
TRNSCRPT;SKM-VL;ENSRNOG00000026963	TRNSCRPT	transcript-rna-seq	SKM-VL	t56-vastus-lateralis	ENSRNOG00000026963	NA	NA	male	4w	-0.167389	0.110067	0.128312	-1.52079	NA	NA	2.62845e-05	0.00153198
TRNSCRPT;SKM-VL;ENSRNOG00000026963	TRNSCRPT	transcript-rna-seq	SKM-VL	t56-vastus-lateralis	ENSRNOG00000026963	NA	NA	male	8w	-0.193993	0.0800373	0.0153597	-2.42378	NA	NA	2.62845e-05	0.00153198
TRNSCRPT;SKM-VL;ENSRNOG00000027049	TRNSCRPT	transcript-rna-seq	SKM-VL	t56-vastus-lateralis	ENSRNOG00000027049	NA	NA	female	1w	0.160012	0.0884694	0.0705028	1.80867	NA	NA	3.94944e-05	0.00211729
TRNSCRPT;SKM-VL;ENSRNOG00000027049	TRNSCRPT	transcript-rna-seq	SKM-VL	t56-vastus-lateralis	ENSRNOG00000027049	NA	NA	female	2w	0.104806	0.0942172	0.265973	1.11239	NA	NA	3.94944e-05	0.00211729
TRNSCRPT;SKM-VL;ENSRNOG00000027049	TRNSCRPT	transcript-rna-seq	SKM-VL	t56-vastus-lateralis	ENSRNOG00000027049	NA	NA	female	4w	0.295388	0.0927345	0.00144601	3.18531	NA	NA	3.94944e-05	0.00211729
TRNSCRPT;SKM-VL;ENSRNOG00000027049	TRNSCRPT	transcript-rna-seq	SKM-VL	t56-vastus-lateralis	ENSRNOG00000027049	NA	NA	female	8w	0.269529	0.0688079	8.96122e-05	3.91712	NA	NA	3.94944e-05	0.00211729
TRNSCRPT;SKM-VL;ENSRNOG00000027049	TRNSCRPT	transcript-rna-seq	SKM-VL	t56-vastus-lateralis	ENSRNOG00000027049	NA	NA	male	1w	0.242463	0.101546	0.0169533	2.38772	NA	NA	3.94944e-05	0.00211729
TRNSCRPT;SKM-VL;ENSRNOG00000027049	TRNSCRPT	transcript-rna-seq	SKM-VL	t56-vastus-lateralis	ENSRNOG00000027049	NA	NA	male	2w	0.192499	0.11392	0.0910697	1.68978	NA	NA	3.94944e-05	0.00211729
TRNSCRPT;SKM-VL;ENSRNOG00000027049	TRNSCRPT	transcript-rna-seq	SKM-VL	t56-vastus-lateralis	ENSRNOG00000027049	NA	NA	male	4w	0.301932	0.116481	0.00953877	2.59212	NA	NA	3.94944e-05	0.00211729
TRNSCRPT;SKM-VL;ENSRNOG00000027049	TRNSCRPT	transcript-rna-seq	SKM-VL	t56-vastus-lateralis	ENSRNOG00000027049	NA	NA	male	8w	0.22562	0.0845395	0.0076121	2.66881	NA	NA	3.94944e-05	0.00211729
TRNSCRPT;SKM-VL;ENSRNOG00000027089	TRNSCRPT	transcript-rna-seq	SKM-VL	t56-vastus-lateralis	ENSRNOG00000027089	NA	NA	female	1w	-0.0104853	0.138952	0.939849	-0.07546	NA	NA	0.00155153	0.0339226
TRNSCRPT;SKM-VL;ENSRNOG00000027089	TRNSCRPT	transcript-rna-seq	SKM-VL	t56-vastus-lateralis	ENSRNOG00000027089	NA	NA	female	2w	-0.346849	0.14922	0.0201029	-2.32442	NA	NA	0.00155153	0.0339226
TRNSCRPT;SKM-VL;ENSRNOG00000027089	TRNSCRPT	transcript-rna-seq	SKM-VL	t56-vastus-lateralis	ENSRNOG00000027089	NA	NA	female	4w	-0.208639	0.145546	0.151717	-1.43349	NA	NA	0.00155153	0.0339226
TRNSCRPT;SKM-VL;ENSRNOG00000027089	TRNSCRPT	transcript-rna-seq	SKM-VL	t56-vastus-lateralis	ENSRNOG00000027089	NA	NA	female	8w	0.0919079	0.10848	0.396866	0.84723	NA	NA	0.00155153	0.0339226
TRNSCRPT;SKM-VL;ENSRNOG00000027089	TRNSCRPT	transcript-rna-seq	SKM-VL	t56-vastus-lateralis	ENSRNOG00000027089	NA	NA	male	1w	0.607085	0.197924	0.00216027	3.06727	NA	NA	0.00155153	0.0339226
TRNSCRPT;SKM-VL;ENSRNOG00000027089	TRNSCRPT	transcript-rna-seq	SKM-VL	t56-vastus-lateralis	ENSRNOG00000027089	NA	NA	male	2w	0.433039	0.222636	0.0517689	1.94505	NA	NA	0.00155153	0.0339226
TRNSCRPT;SKM-VL;ENSRNOG00000027089	TRNSCRPT	transcript-rna-seq	SKM-VL	t56-vastus-lateralis	ENSRNOG00000027089	NA	NA	male	4w	0.521954	0.226585	0.0212472	2.30356	NA	NA	0.00155153	0.0339226
TRNSCRPT;SKM-VL;ENSRNOG00000027089	TRNSCRPT	transcript-rna-seq	SKM-VL	t56-vastus-lateralis	ENSRNOG00000027089	NA	NA	male	8w	0.330565	0.163758	0.0435275	2.01861	NA	NA	0.00155153	0.0339226
TRNSCRPT;SKM-VL;ENSRNOG00000027098	TRNSCRPT	transcript-rna-seq	SKM-VL	t56-vastus-lateralis	ENSRNOG00000027098	NA	NA	female	1w	1.09521	0.527626	0.0379191	2.07573	NA	NA	0.00135691	0.0314809
TRNSCRPT;SKM-VL;ENSRNOG00000027098	TRNSCRPT	transcript-rna-seq	SKM-VL	t56-vastus-lateralis	ENSRNOG00000027098	NA	NA	female	2w	1.83576	0.548202	0.000811911	3.3487	NA	NA	0.00135691	0.0314809
TRNSCRPT;SKM-VL;ENSRNOG00000027098	TRNSCRPT	transcript-rna-seq	SKM-VL	t56-vastus-lateralis	ENSRNOG00000027098	NA	NA	female	4w	2.04061	0.550901	0.000212119	3.70413	NA	NA	0.00135691	0.0314809
TRNSCRPT;SKM-VL;ENSRNOG00000027098	TRNSCRPT	transcript-rna-seq	SKM-VL	t56-vastus-lateralis	ENSRNOG00000027098	NA	NA	female	8w	0.750545	0.406952	0.0651382	1.84431	NA	NA	0.00135691	0.0314809
TRNSCRPT;SKM-VL;ENSRNOG00000027098	TRNSCRPT	transcript-rna-seq	SKM-VL	t56-vastus-lateralis	ENSRNOG00000027098	NA	NA	male	1w	0.72185	0.612932	0.238916	1.1777	NA	NA	0.00135691	0.0314809
TRNSCRPT;SKM-VL;ENSRNOG00000027098	TRNSCRPT	transcript-rna-seq	SKM-VL	t56-vastus-lateralis	ENSRNOG00000027098	NA	NA	male	2w	0.0456421	0.696698	0.947766	0.06551	NA	NA	0.00135691	0.0314809
TRNSCRPT;SKM-VL;ENSRNOG00000027098	TRNSCRPT	transcript-rna-seq	SKM-VL	t56-vastus-lateralis	ENSRNOG00000027098	NA	NA	male	4w	0.947455	0.698335	0.174866	1.35673	NA	NA	0.00135691	0.0314809
TRNSCRPT;SKM-VL;ENSRNOG00000027098	TRNSCRPT	transcript-rna-seq	SKM-VL	t56-vastus-lateralis	ENSRNOG00000027098	NA	NA	male	8w	0.934483	0.508811	0.0662687	1.8366	NA	NA	0.00135691	0.0314809
TRNSCRPT;SKM-VL;ENSRNOG00000027124	TRNSCRPT	transcript-rna-seq	SKM-VL	t56-vastus-lateralis	ENSRNOG00000027124	NA	NA	female	1w	-0.183389	0.107072	0.0867566	-1.71276	NA	NA	1.05895e-05	0.000739346
TRNSCRPT;SKM-VL;ENSRNOG00000027124	TRNSCRPT	transcript-rna-seq	SKM-VL	t56-vastus-lateralis	ENSRNOG00000027124	NA	NA	female	2w	-0.0657779	0.113781	0.563191	-0.57811	NA	NA	1.05895e-05	0.000739346
TRNSCRPT;SKM-VL;ENSRNOG00000027124	TRNSCRPT	transcript-rna-seq	SKM-VL	t56-vastus-lateralis	ENSRNOG00000027124	NA	NA	female	4w	-0.12261	0.111683	0.272272	-1.09785	NA	NA	1.05895e-05	0.000739346
TRNSCRPT;SKM-VL;ENSRNOG00000027124	TRNSCRPT	transcript-rna-seq	SKM-VL	t56-vastus-lateralis	ENSRNOG00000027124	NA	NA	female	8w	-0.237546	0.0831228	0.00426631	-2.85777	NA	NA	1.05895e-05	0.000739346
TRNSCRPT;SKM-VL;ENSRNOG00000027124	TRNSCRPT	transcript-rna-seq	SKM-VL	t56-vastus-lateralis	ENSRNOG00000027124	NA	NA	male	1w	0.142728	0.099663	0.152113	1.43211	NA	NA	1.05895e-05	0.000739346
TRNSCRPT;SKM-VL;ENSRNOG00000027124	TRNSCRPT	transcript-rna-seq	SKM-VL	t56-vastus-lateralis	ENSRNOG00000027124	NA	NA	male	2w	-0.0116014	0.112538	0.917892	-0.10309	NA	NA	1.05895e-05	0.000739346
TRNSCRPT;SKM-VL;ENSRNOG00000027124	TRNSCRPT	transcript-rna-seq	SKM-VL	t56-vastus-lateralis	ENSRNOG00000027124	NA	NA	male	4w	-0.0380428	0.114749	0.740245	-0.33153	NA	NA	1.05895e-05	0.000739346
TRNSCRPT;SKM-VL;ENSRNOG00000027124	TRNSCRPT	transcript-rna-seq	SKM-VL	t56-vastus-lateralis	ENSRNOG00000027124	NA	NA	male	8w	-0.291348	0.0839957	0.000523163	-3.46861	NA	NA	1.05895e-05	0.000739346
TRNSCRPT;SKM-VL;ENSRNOG00000027341	TRNSCRPT	transcript-rna-seq	SKM-VL	t56-vastus-lateralis	ENSRNOG00000027341	NA	NA	female	1w	-0.821182	0.488709	0.0928969	-1.68031	NA	NA	0.000910196	0.0231941
TRNSCRPT;SKM-VL;ENSRNOG00000027341	TRNSCRPT	transcript-rna-seq	SKM-VL	t56-vastus-lateralis	ENSRNOG00000027341	NA	NA	female	2w	-0.799848	0.519957	0.123976	-1.5383	NA	NA	0.000910196	0.0231941
TRNSCRPT;SKM-VL;ENSRNOG00000027341	TRNSCRPT	transcript-rna-seq	SKM-VL	t56-vastus-lateralis	ENSRNOG00000027341	NA	NA	female	4w	-0.919905	0.513575	0.0732645	-1.79118	NA	NA	0.000910196	0.0231941
TRNSCRPT;SKM-VL;ENSRNOG00000027341	TRNSCRPT	transcript-rna-seq	SKM-VL	t56-vastus-lateralis	ENSRNOG00000027341	NA	NA	female	8w	0.154553	0.375557	0.680685	0.41153	NA	NA	0.000910196	0.0231941
TRNSCRPT;SKM-VL;ENSRNOG00000027341	TRNSCRPT	transcript-rna-seq	SKM-VL	t56-vastus-lateralis	ENSRNOG00000027341	NA	NA	male	1w	-0.00565752	0.458431	0.990154	-0.01234	NA	NA	0.000910196	0.0231941
TRNSCRPT;SKM-VL;ENSRNOG00000027341	TRNSCRPT	transcript-rna-seq	SKM-VL	t56-vastus-lateralis	ENSRNOG00000027341	NA	NA	male	2w	-0.985575	0.524589	0.0602774	-1.87876	NA	NA	0.000910196	0.0231941
TRNSCRPT;SKM-VL;ENSRNOG00000027341	TRNSCRPT	transcript-rna-seq	SKM-VL	t56-vastus-lateralis	ENSRNOG00000027341	NA	NA	male	4w	-0.432611	0.536723	0.420229	-0.80602	NA	NA	0.000910196	0.0231941
TRNSCRPT;SKM-VL;ENSRNOG00000027341	TRNSCRPT	transcript-rna-seq	SKM-VL	t56-vastus-lateralis	ENSRNOG00000027341	NA	NA	male	8w	0.936264	0.394487	0.0176266	2.37337	NA	NA	0.000910196	0.0231941
TRNSCRPT;SKM-VL;ENSRNOG00000027434	TRNSCRPT	transcript-rna-seq	SKM-VL	t56-vastus-lateralis	ENSRNOG00000027434	NA	NA	female	1w	0.456008	0.121213	0.000168533	3.76204	NA	NA	0.000981669	0.0244198
TRNSCRPT;SKM-VL;ENSRNOG00000027434	TRNSCRPT	transcript-rna-seq	SKM-VL	t56-vastus-lateralis	ENSRNOG00000027434	NA	NA	female	2w	0.3939	0.129093	0.00227856	3.0513	NA	NA	0.000981669	0.0244198
TRNSCRPT;SKM-VL;ENSRNOG00000027434	TRNSCRPT	transcript-rna-seq	SKM-VL	t56-vastus-lateralis	ENSRNOG00000027434	NA	NA	female	4w	0.488745	0.127176	0.000121502	3.84308	NA	NA	0.000981669	0.0244198
TRNSCRPT;SKM-VL;ENSRNOG00000027434	TRNSCRPT	transcript-rna-seq	SKM-VL	t56-vastus-lateralis	ENSRNOG00000027434	NA	NA	female	8w	0.0583008	0.0941901	0.535936	0.61897	NA	NA	0.000981669	0.0244198
TRNSCRPT;SKM-VL;ENSRNOG00000027434	TRNSCRPT	transcript-rna-seq	SKM-VL	t56-vastus-lateralis	ENSRNOG00000027434	NA	NA	male	1w	0.119273	0.161343	0.459754	0.73925	NA	NA	0.000981669	0.0244198
TRNSCRPT;SKM-VL;ENSRNOG00000027434	TRNSCRPT	transcript-rna-seq	SKM-VL	t56-vastus-lateralis	ENSRNOG00000027434	NA	NA	male	2w	0.279841	0.180934	0.121949	1.54664	NA	NA	0.000981669	0.0244198
TRNSCRPT;SKM-VL;ENSRNOG00000027434	TRNSCRPT	transcript-rna-seq	SKM-VL	t56-vastus-lateralis	ENSRNOG00000027434	NA	NA	male	4w	0.244994	0.185321	0.186167	1.322	NA	NA	0.000981669	0.0244198
TRNSCRPT;SKM-VL;ENSRNOG00000027434	TRNSCRPT	transcript-rna-seq	SKM-VL	t56-vastus-lateralis	ENSRNOG00000027434	NA	NA	male	8w	-0.173988	0.135116	0.197852	-1.2877	NA	NA	0.000981669	0.0244198
TRNSCRPT;SKM-VL;ENSRNOG00000027730	TRNSCRPT	transcript-rna-seq	SKM-VL	t56-vastus-lateralis	ENSRNOG00000027730	NA	NA	female	1w	0.393176	0.190443	0.0389675	2.06453	NA	NA	0.00010554	0.00453113
TRNSCRPT;SKM-VL;ENSRNOG00000027730	TRNSCRPT	transcript-rna-seq	SKM-VL	t56-vastus-lateralis	ENSRNOG00000027730	NA	NA	female	2w	0.537215	0.201985	0.00782166	2.65967	NA	NA	0.00010554	0.00453113
TRNSCRPT;SKM-VL;ENSRNOG00000027730	TRNSCRPT	transcript-rna-seq	SKM-VL	t56-vastus-lateralis	ENSRNOG00000027730	NA	NA	female	4w	0.806865	0.198238	4.69743e-05	4.07019	NA	NA	0.00010554	0.00453113
TRNSCRPT;SKM-VL;ENSRNOG00000027730	TRNSCRPT	transcript-rna-seq	SKM-VL	t56-vastus-lateralis	ENSRNOG00000027730	NA	NA	female	8w	0.611848	0.147703	3.43659e-05	4.14242	NA	NA	0.00010554	0.00453113
TRNSCRPT;SKM-VL;ENSRNOG00000027730	TRNSCRPT	transcript-rna-seq	SKM-VL	t56-vastus-lateralis	ENSRNOG00000027730	NA	NA	male	1w	0.122809	0.256738	0.632404	0.47835	NA	NA	0.00010554	0.00453113
TRNSCRPT;SKM-VL;ENSRNOG00000027730	TRNSCRPT	transcript-rna-seq	SKM-VL	t56-vastus-lateralis	ENSRNOG00000027730	NA	NA	male	2w	0.179202	0.288203	0.53408	0.62179	NA	NA	0.00010554	0.00453113
TRNSCRPT;SKM-VL;ENSRNOG00000027730	TRNSCRPT	transcript-rna-seq	SKM-VL	t56-vastus-lateralis	ENSRNOG00000027730	NA	NA	male	4w	0.359879	0.29462	0.221896	1.2215	NA	NA	0.00010554	0.00453113
TRNSCRPT;SKM-VL;ENSRNOG00000027730	TRNSCRPT	transcript-rna-seq	SKM-VL	t56-vastus-lateralis	ENSRNOG00000027730	NA	NA	male	8w	0.286241	0.214457	0.181968	1.33472	NA	NA	0.00010554	0.00453113
TRNSCRPT;SKM-VL;ENSRNOG00000027891	TRNSCRPT	transcript-rna-seq	SKM-VL	t56-vastus-lateralis	ENSRNOG00000027891	NA	NA	female	1w	0.324392	0.155925	0.0374861	2.08043	NA	NA	0.00108931	0.0258814
TRNSCRPT;SKM-VL;ENSRNOG00000027891	TRNSCRPT	transcript-rna-seq	SKM-VL	t56-vastus-lateralis	ENSRNOG00000027891	NA	NA	female	2w	0.332049	0.165862	0.045289	2.00196	NA	NA	0.00108931	0.0258814
TRNSCRPT;SKM-VL;ENSRNOG00000027891	TRNSCRPT	transcript-rna-seq	SKM-VL	t56-vastus-lateralis	ENSRNOG00000027891	NA	NA	female	4w	0.484938	0.163206	0.00296529	2.97131	NA	NA	0.00108931	0.0258814
TRNSCRPT;SKM-VL;ENSRNOG00000027891	TRNSCRPT	transcript-rna-seq	SKM-VL	t56-vastus-lateralis	ENSRNOG00000027891	NA	NA	female	8w	0.481744	0.121251	7.09399e-05	3.97311	NA	NA	0.00108931	0.0258814
TRNSCRPT;SKM-VL;ENSRNOG00000027891	TRNSCRPT	transcript-rna-seq	SKM-VL	t56-vastus-lateralis	ENSRNOG00000027891	NA	NA	male	1w	0.0635742	0.206329	0.75799	0.30812	NA	NA	0.00108931	0.0258814
TRNSCRPT;SKM-VL;ENSRNOG00000027891	TRNSCRPT	transcript-rna-seq	SKM-VL	t56-vastus-lateralis	ENSRNOG00000027891	NA	NA	male	2w	0.0472131	0.23156	0.838438	0.20389	NA	NA	0.00108931	0.0258814
TRNSCRPT;SKM-VL;ENSRNOG00000027891	TRNSCRPT	transcript-rna-seq	SKM-VL	t56-vastus-lateralis	ENSRNOG00000027891	NA	NA	male	4w	0.310865	0.236693	0.18906	1.31337	NA	NA	0.00108931	0.0258814
TRNSCRPT;SKM-VL;ENSRNOG00000027891	TRNSCRPT	transcript-rna-seq	SKM-VL	t56-vastus-lateralis	ENSRNOG00000027891	NA	NA	male	8w	0.334722	0.171929	0.051551	1.94686	NA	NA	0.00108931	0.0258814
TRNSCRPT;SKM-VL;ENSRNOG00000027894	TRNSCRPT	transcript-rna-seq	SKM-VL	t56-vastus-lateralis	ENSRNOG00000027894	NA	NA	female	1w	1.45295	0.659272	0.0275338	2.20387	NA	NA	0.000812479	0.020988
TRNSCRPT;SKM-VL;ENSRNOG00000027894	TRNSCRPT	transcript-rna-seq	SKM-VL	t56-vastus-lateralis	ENSRNOG00000027894	NA	NA	female	2w	2.19829	0.692603	0.00150381	3.17395	NA	NA	0.000812479	0.020988
TRNSCRPT;SKM-VL;ENSRNOG00000027894	TRNSCRPT	transcript-rna-seq	SKM-VL	t56-vastus-lateralis	ENSRNOG00000027894	NA	NA	female	4w	1.27204	0.704362	0.070926	1.80595	NA	NA	0.000812479	0.020988
TRNSCRPT;SKM-VL;ENSRNOG00000027894	TRNSCRPT	transcript-rna-seq	SKM-VL	t56-vastus-lateralis	ENSRNOG00000027894	NA	NA	female	8w	1.07459	0.517208	0.0377389	2.07768	NA	NA	0.000812479	0.020988
TRNSCRPT;SKM-VL;ENSRNOG00000027894	TRNSCRPT	transcript-rna-seq	SKM-VL	t56-vastus-lateralis	ENSRNOG00000027894	NA	NA	male	1w	1.84349	0.572583	0.0012837	3.2196	NA	NA	0.000812479	0.020988
TRNSCRPT;SKM-VL;ENSRNOG00000027894	TRNSCRPT	transcript-rna-seq	SKM-VL	t56-vastus-lateralis	ENSRNOG00000027894	NA	NA	male	2w	1.07393	0.651271	0.0991538	1.64897	NA	NA	0.000812479	0.020988
TRNSCRPT;SKM-VL;ENSRNOG00000027894	TRNSCRPT	transcript-rna-seq	SKM-VL	t56-vastus-lateralis	ENSRNOG00000027894	NA	NA	male	4w	1.0986	0.660453	0.0962314	1.6634	NA	NA	0.000812479	0.020988
TRNSCRPT;SKM-VL;ENSRNOG00000027894	TRNSCRPT	transcript-rna-seq	SKM-VL	t56-vastus-lateralis	ENSRNOG00000027894	NA	NA	male	8w	0.392188	0.496942	0.429994	0.7892	NA	NA	0.000812479	0.020988
TRNSCRPT;SKM-VL;ENSRNOG00000027936	TRNSCRPT	transcript-rna-seq	SKM-VL	t56-vastus-lateralis	ENSRNOG00000027936	NA	NA	female	1w	0.450721	0.178107	0.0113863	2.53061	NA	NA	0.00108699	0.0258478
TRNSCRPT;SKM-VL;ENSRNOG00000027936	TRNSCRPT	transcript-rna-seq	SKM-VL	t56-vastus-lateralis	ENSRNOG00000027936	NA	NA	female	2w	0.531039	0.189144	0.00499129	2.8076	NA	NA	0.00108699	0.0258478
TRNSCRPT;SKM-VL;ENSRNOG00000027936	TRNSCRPT	transcript-rna-seq	SKM-VL	t56-vastus-lateralis	ENSRNOG00000027936	NA	NA	female	4w	0.511736	0.187682	0.00639876	2.72662	NA	NA	0.00108699	0.0258478
TRNSCRPT;SKM-VL;ENSRNOG00000027936	TRNSCRPT	transcript-rna-seq	SKM-VL	t56-vastus-lateralis	ENSRNOG00000027936	NA	NA	female	8w	0.0175593	0.138892	0.899397	0.12642	NA	NA	0.00108699	0.0258478
TRNSCRPT;SKM-VL;ENSRNOG00000027936	TRNSCRPT	transcript-rna-seq	SKM-VL	t56-vastus-lateralis	ENSRNOG00000027936	NA	NA	male	1w	-0.763368	0.319355	0.0168328	-2.39034	NA	NA	0.00108699	0.0258478
TRNSCRPT;SKM-VL;ENSRNOG00000027936	TRNSCRPT	transcript-rna-seq	SKM-VL	t56-vastus-lateralis	ENSRNOG00000027936	NA	NA	male	2w	-0.823003	0.358093	0.021545	-2.29829	NA	NA	0.00108699	0.0258478
TRNSCRPT;SKM-VL;ENSRNOG00000027936	TRNSCRPT	transcript-rna-seq	SKM-VL	t56-vastus-lateralis	ENSRNOG00000027936	NA	NA	male	4w	-0.431529	0.366253	0.238706	-1.17823	NA	NA	0.00108699	0.0258478
TRNSCRPT;SKM-VL;ENSRNOG00000027936	TRNSCRPT	transcript-rna-seq	SKM-VL	t56-vastus-lateralis	ENSRNOG00000027936	NA	NA	male	8w	0.291968	0.266113	0.272573	1.09716	NA	NA	0.00108699	0.0258478
TRNSCRPT;SKM-VL;ENSRNOG00000028017	TRNSCRPT	transcript-rna-seq	SKM-VL	t56-vastus-lateralis	ENSRNOG00000028017	NA	NA	female	1w	-0.187274	0.0902821	0.0380497	-2.07432	NA	NA	0.000140132	0.00566728
TRNSCRPT;SKM-VL;ENSRNOG00000028017	TRNSCRPT	transcript-rna-seq	SKM-VL	t56-vastus-lateralis	ENSRNOG00000028017	NA	NA	female	2w	-0.346557	0.0962223	0.000316226	-3.60163	NA	NA	0.000140132	0.00566728
TRNSCRPT;SKM-VL;ENSRNOG00000028017	TRNSCRPT	transcript-rna-seq	SKM-VL	t56-vastus-lateralis	ENSRNOG00000028017	NA	NA	female	4w	-0.386939	0.0947178	4.40435e-05	-4.08518	NA	NA	0.000140132	0.00566728
TRNSCRPT;SKM-VL;ENSRNOG00000028017	TRNSCRPT	transcript-rna-seq	SKM-VL	t56-vastus-lateralis	ENSRNOG00000028017	NA	NA	female	8w	-0.131039	0.0702052	0.06197	-1.86651	NA	NA	0.000140132	0.00566728
TRNSCRPT;SKM-VL;ENSRNOG00000028017	TRNSCRPT	transcript-rna-seq	SKM-VL	t56-vastus-lateralis	ENSRNOG00000028017	NA	NA	male	1w	-0.00358576	0.14976	0.980898	-0.02394	NA	NA	0.000140132	0.00566728
TRNSCRPT;SKM-VL;ENSRNOG00000028017	TRNSCRPT	transcript-rna-seq	SKM-VL	t56-vastus-lateralis	ENSRNOG00000028017	NA	NA	male	2w	0.0478922	0.1679	0.775458	0.28524	NA	NA	0.000140132	0.00566728
TRNSCRPT;SKM-VL;ENSRNOG00000028017	TRNSCRPT	transcript-rna-seq	SKM-VL	t56-vastus-lateralis	ENSRNOG00000028017	NA	NA	male	4w	-0.113067	0.171741	0.510307	-0.65836	NA	NA	0.000140132	0.00566728
TRNSCRPT;SKM-VL;ENSRNOG00000028017	TRNSCRPT	transcript-rna-seq	SKM-VL	t56-vastus-lateralis	ENSRNOG00000028017	NA	NA	male	8w	-0.300982	0.124539	0.0156588	-2.41677	NA	NA	0.000140132	0.00566728
TRNSCRPT;SKM-VL;ENSRNOG00000028137	TRNSCRPT	transcript-rna-seq	SKM-VL	t56-vastus-lateralis	ENSRNOG00000028137	NA	NA	female	1w	1.04799	0.467396	0.0249491	2.24219	NA	NA	6.21991e-06	0.000483947
TRNSCRPT;SKM-VL;ENSRNOG00000028137	TRNSCRPT	transcript-rna-seq	SKM-VL	t56-vastus-lateralis	ENSRNOG00000028137	NA	NA	female	2w	2.11005	0.492183	1.80997e-05	4.28713	NA	NA	6.21991e-06	0.000483947
TRNSCRPT;SKM-VL;ENSRNOG00000028137	TRNSCRPT	transcript-rna-seq	SKM-VL	t56-vastus-lateralis	ENSRNOG00000028137	NA	NA	female	4w	0.932522	0.495503	0.0598399	1.88197	NA	NA	6.21991e-06	0.000483947
TRNSCRPT;SKM-VL;ENSRNOG00000028137	TRNSCRPT	transcript-rna-seq	SKM-VL	t56-vastus-lateralis	ENSRNOG00000028137	NA	NA	female	8w	0.508594	0.366787	0.165557	1.38662	NA	NA	6.21991e-06	0.000483947
TRNSCRPT;SKM-VL;ENSRNOG00000028137	TRNSCRPT	transcript-rna-seq	SKM-VL	t56-vastus-lateralis	ENSRNOG00000028137	NA	NA	male	1w	0.95941	0.47399	0.0429585	2.02411	NA	NA	6.21991e-06	0.000483947
TRNSCRPT;SKM-VL;ENSRNOG00000028137	TRNSCRPT	transcript-rna-seq	SKM-VL	t56-vastus-lateralis	ENSRNOG00000028137	NA	NA	male	2w	0.102943	0.536966	0.847968	0.19171	NA	NA	6.21991e-06	0.000483947
TRNSCRPT;SKM-VL;ENSRNOG00000028137	TRNSCRPT	transcript-rna-seq	SKM-VL	t56-vastus-lateralis	ENSRNOG00000028137	NA	NA	male	4w	-0.0917347	0.551002	0.867774	-0.16649	NA	NA	6.21991e-06	0.000483947
TRNSCRPT;SKM-VL;ENSRNOG00000028137	TRNSCRPT	transcript-rna-seq	SKM-VL	t56-vastus-lateralis	ENSRNOG00000028137	NA	NA	male	8w	-0.25568	0.410976	0.533858	-0.62213	NA	NA	6.21991e-06	0.000483947
TRNSCRPT;SKM-VL;ENSRNOG00000028238	TRNSCRPT	transcript-rna-seq	SKM-VL	t56-vastus-lateralis	ENSRNOG00000028238	NA	NA	female	1w	-0.0353042	0.0895971	0.693557	-0.39403	NA	NA	0.00125475	0.0291205
TRNSCRPT;SKM-VL;ENSRNOG00000028238	TRNSCRPT	transcript-rna-seq	SKM-VL	t56-vastus-lateralis	ENSRNOG00000028238	NA	NA	female	2w	-0.181408	0.0954635	0.0573959	-1.90028	NA	NA	0.00125475	0.0291205
TRNSCRPT;SKM-VL;ENSRNOG00000028238	TRNSCRPT	transcript-rna-seq	SKM-VL	t56-vastus-lateralis	ENSRNOG00000028238	NA	NA	female	4w	-0.248828	0.0940191	0.00813141	-2.64656	NA	NA	0.00125475	0.0291205
TRNSCRPT;SKM-VL;ENSRNOG00000028238	TRNSCRPT	transcript-rna-seq	SKM-VL	t56-vastus-lateralis	ENSRNOG00000028238	NA	NA	female	8w	-0.163792	0.0697034	0.0187815	-2.34984	NA	NA	0.00125475	0.0291205
TRNSCRPT;SKM-VL;ENSRNOG00000028238	TRNSCRPT	transcript-rna-seq	SKM-VL	t56-vastus-lateralis	ENSRNOG00000028238	NA	NA	male	1w	0.0868344	0.141061	0.53817	0.61558	NA	NA	0.00125475	0.0291205
TRNSCRPT;SKM-VL;ENSRNOG00000028238	TRNSCRPT	transcript-rna-seq	SKM-VL	t56-vastus-lateralis	ENSRNOG00000028238	NA	NA	male	2w	0.159152	0.158146	0.314242	1.00636	NA	NA	0.00125475	0.0291205
TRNSCRPT;SKM-VL;ENSRNOG00000028238	TRNSCRPT	transcript-rna-seq	SKM-VL	t56-vastus-lateralis	ENSRNOG00000028238	NA	NA	male	4w	-0.0745711	0.161769	0.644819	-0.46097	NA	NA	0.00125475	0.0291205
TRNSCRPT;SKM-VL;ENSRNOG00000028238	TRNSCRPT	transcript-rna-seq	SKM-VL	t56-vastus-lateralis	ENSRNOG00000028238	NA	NA	male	8w	-0.175277	0.117285	0.135055	-1.49446	NA	NA	0.00125475	0.0291205
TRNSCRPT;SKM-VL;ENSRNOG00000028426	TRNSCRPT	transcript-rna-seq	SKM-VL	t56-vastus-lateralis	ENSRNOG00000028426	NA	NA	female	1w	0.225474	0.128063	0.0782976	1.76065	NA	NA	0.00231154	0.0450138
TRNSCRPT;SKM-VL;ENSRNOG00000028426	TRNSCRPT	transcript-rna-seq	SKM-VL	t56-vastus-lateralis	ENSRNOG00000028426	NA	NA	female	2w	0.175958	0.136406	0.197065	1.28996	NA	NA	0.00231154	0.0450138
TRNSCRPT;SKM-VL;ENSRNOG00000028426	TRNSCRPT	transcript-rna-seq	SKM-VL	t56-vastus-lateralis	ENSRNOG00000028426	NA	NA	female	4w	0.468197	0.134062	0.000478718	3.49239	NA	NA	0.00231154	0.0450138
TRNSCRPT;SKM-VL;ENSRNOG00000028426	TRNSCRPT	transcript-rna-seq	SKM-VL	t56-vastus-lateralis	ENSRNOG00000028426	NA	NA	female	8w	0.214287	0.0996273	0.0314855	2.15088	NA	NA	0.00231154	0.0450138
TRNSCRPT;SKM-VL;ENSRNOG00000028426	TRNSCRPT	transcript-rna-seq	SKM-VL	t56-vastus-lateralis	ENSRNOG00000028426	NA	NA	male	1w	0.311684	0.195564	0.110986	1.59378	NA	NA	0.00231154	0.0450138
TRNSCRPT;SKM-VL;ENSRNOG00000028426	TRNSCRPT	transcript-rna-seq	SKM-VL	t56-vastus-lateralis	ENSRNOG00000028426	NA	NA	male	2w	0.192203	0.219554	0.381343	0.87543	NA	NA	0.00231154	0.0450138
TRNSCRPT;SKM-VL;ENSRNOG00000028426	TRNSCRPT	transcript-rna-seq	SKM-VL	t56-vastus-lateralis	ENSRNOG00000028426	NA	NA	male	4w	0.392994	0.224418	0.0799175	1.75116	NA	NA	0.00231154	0.0450138
TRNSCRPT;SKM-VL;ENSRNOG00000028426	TRNSCRPT	transcript-rna-seq	SKM-VL	t56-vastus-lateralis	ENSRNOG00000028426	NA	NA	male	8w	0.371265	0.163015	0.0227572	2.27749	NA	NA	0.00231154	0.0450138
TRNSCRPT;SKM-VL;ENSRNOG00000028717	TRNSCRPT	transcript-rna-seq	SKM-VL	t56-vastus-lateralis	ENSRNOG00000028717	NA	NA	female	1w	0.124141	0.104067	0.232909	1.1929	NA	NA	0.000161017	0.00641395
TRNSCRPT;SKM-VL;ENSRNOG00000028717	TRNSCRPT	transcript-rna-seq	SKM-VL	t56-vastus-lateralis	ENSRNOG00000028717	NA	NA	female	2w	0.126094	0.110771	0.254981	1.13833	NA	NA	0.000161017	0.00641395
TRNSCRPT;SKM-VL;ENSRNOG00000028717	TRNSCRPT	transcript-rna-seq	SKM-VL	t56-vastus-lateralis	ENSRNOG00000028717	NA	NA	female	4w	0.319617	0.109018	0.00337025	2.93178	NA	NA	0.000161017	0.00641395
TRNSCRPT;SKM-VL;ENSRNOG00000028717	TRNSCRPT	transcript-rna-seq	SKM-VL	t56-vastus-lateralis	ENSRNOG00000028717	NA	NA	female	8w	0.328649	0.0809062	4.86332e-05	4.0621	NA	NA	0.000161017	0.00641395
TRNSCRPT;SKM-VL;ENSRNOG00000028717	TRNSCRPT	transcript-rna-seq	SKM-VL	t56-vastus-lateralis	ENSRNOG00000028717	NA	NA	male	1w	0.228901	0.136741	0.0941355	1.67398	NA	NA	0.000161017	0.00641395
TRNSCRPT;SKM-VL;ENSRNOG00000028717	TRNSCRPT	transcript-rna-seq	SKM-VL	t56-vastus-lateralis	ENSRNOG00000028717	NA	NA	male	2w	0.225269	0.153367	0.141883	1.46882	NA	NA	0.000161017	0.00641395
TRNSCRPT;SKM-VL;ENSRNOG00000028717	TRNSCRPT	transcript-rna-seq	SKM-VL	t56-vastus-lateralis	ENSRNOG00000028717	NA	NA	male	4w	0.276513	0.156835	0.0778867	1.76308	NA	NA	0.000161017	0.00641395
TRNSCRPT;SKM-VL;ENSRNOG00000028717	TRNSCRPT	transcript-rna-seq	SKM-VL	t56-vastus-lateralis	ENSRNOG00000028717	NA	NA	male	8w	0.26295	0.11381	0.0208645	2.31043	NA	NA	0.000161017	0.00641395
TRNSCRPT;SKM-VL;ENSRNOG00000028746	TRNSCRPT	transcript-rna-seq	SKM-VL	t56-vastus-lateralis	ENSRNOG00000028746	NA	NA	female	1w	0.0812898	0.0842841	0.334808	0.96447	NA	NA	2.58534e-08	5.28872e-06
TRNSCRPT;SKM-VL;ENSRNOG00000028746	TRNSCRPT	transcript-rna-seq	SKM-VL	t56-vastus-lateralis	ENSRNOG00000028746	NA	NA	female	2w	0.176985	0.0893885	0.0477085	1.97996	NA	NA	2.58534e-08	5.28872e-06
TRNSCRPT;SKM-VL;ENSRNOG00000028746	TRNSCRPT	transcript-rna-seq	SKM-VL	t56-vastus-lateralis	ENSRNOG00000028746	NA	NA	female	4w	0.397011	0.0875266	5.73597e-06	4.53589	NA	NA	2.58534e-08	5.28872e-06
TRNSCRPT;SKM-VL;ENSRNOG00000028746	TRNSCRPT	transcript-rna-seq	SKM-VL	t56-vastus-lateralis	ENSRNOG00000028746	NA	NA	female	8w	0.260462	0.0651729	6.42934e-05	3.99647	NA	NA	2.58534e-08	5.28872e-06
TRNSCRPT;SKM-VL;ENSRNOG00000028746	TRNSCRPT	transcript-rna-seq	SKM-VL	t56-vastus-lateralis	ENSRNOG00000028746	NA	NA	male	1w	-0.0333943	0.162991	0.837663	-0.20488	NA	NA	2.58534e-08	5.28872e-06
TRNSCRPT;SKM-VL;ENSRNOG00000028746	TRNSCRPT	transcript-rna-seq	SKM-VL	t56-vastus-lateralis	ENSRNOG00000028746	NA	NA	male	2w	-0.0306026	0.182874	0.867101	-0.16734	NA	NA	2.58534e-08	5.28872e-06
TRNSCRPT;SKM-VL;ENSRNOG00000028746	TRNSCRPT	transcript-rna-seq	SKM-VL	t56-vastus-lateralis	ENSRNOG00000028746	NA	NA	male	4w	0.221653	0.186982	0.23585	1.18542	NA	NA	2.58534e-08	5.28872e-06
TRNSCRPT;SKM-VL;ENSRNOG00000028746	TRNSCRPT	transcript-rna-seq	SKM-VL	t56-vastus-lateralis	ENSRNOG00000028746	NA	NA	male	8w	0.199739	0.136037	0.14203	1.46827	NA	NA	2.58534e-08	5.28872e-06
TRNSCRPT;SKM-VL;ENSRNOG00000028837	TRNSCRPT	transcript-rna-seq	SKM-VL	t56-vastus-lateralis	ENSRNOG00000028837	NA	NA	female	1w	0.871209	0.584198	0.135885	1.49129	NA	NA	0.000402659	0.012772
TRNSCRPT;SKM-VL;ENSRNOG00000028837	TRNSCRPT	transcript-rna-seq	SKM-VL	t56-vastus-lateralis	ENSRNOG00000028837	NA	NA	female	2w	0.444977	0.625712	0.476989	0.71115	NA	NA	0.000402659	0.012772
TRNSCRPT;SKM-VL;ENSRNOG00000028837	TRNSCRPT	transcript-rna-seq	SKM-VL	t56-vastus-lateralis	ENSRNOG00000028837	NA	NA	female	4w	-0.340577	0.614573	0.579464	-0.55417	NA	NA	0.000402659	0.012772
TRNSCRPT;SKM-VL;ENSRNOG00000028837	TRNSCRPT	transcript-rna-seq	SKM-VL	t56-vastus-lateralis	ENSRNOG00000028837	NA	NA	female	8w	0.77286	0.46536	0.0967583	1.66078	NA	NA	0.000402659	0.012772
TRNSCRPT;SKM-VL;ENSRNOG00000028837	TRNSCRPT	transcript-rna-seq	SKM-VL	t56-vastus-lateralis	ENSRNOG00000028837	NA	NA	male	1w	-1.55737	1.04542	0.1363	-1.48971	NA	NA	0.000402659	0.012772
TRNSCRPT;SKM-VL;ENSRNOG00000028837	TRNSCRPT	transcript-rna-seq	SKM-VL	t56-vastus-lateralis	ENSRNOG00000028837	NA	NA	male	2w	-1.90253	1.17536	0.105518	-1.61867	NA	NA	0.000402659	0.012772
TRNSCRPT;SKM-VL;ENSRNOG00000028837	TRNSCRPT	transcript-rna-seq	SKM-VL	t56-vastus-lateralis	ENSRNOG00000028837	NA	NA	male	4w	-0.190979	1.19948	0.873497	-0.15922	NA	NA	0.000402659	0.012772
TRNSCRPT;SKM-VL;ENSRNOG00000028837	TRNSCRPT	transcript-rna-seq	SKM-VL	t56-vastus-lateralis	ENSRNOG00000028837	NA	NA	male	8w	1.9178	0.869772	0.0274576	2.20495	NA	NA	0.000402659	0.012772
TRNSCRPT;SKM-VL;ENSRNOG00000028910	TRNSCRPT	transcript-rna-seq	SKM-VL	t56-vastus-lateralis	ENSRNOG00000028910	NA	NA	female	1w	0.0414253	0.105723	0.695184	0.39183	NA	NA	1.11671e-09	3.80201e-07
TRNSCRPT;SKM-VL;ENSRNOG00000028910	TRNSCRPT	transcript-rna-seq	SKM-VL	t56-vastus-lateralis	ENSRNOG00000028910	NA	NA	female	2w	0.0980584	0.11236	0.38282	0.87271	NA	NA	1.11671e-09	3.80201e-07
TRNSCRPT;SKM-VL;ENSRNOG00000028910	TRNSCRPT	transcript-rna-seq	SKM-VL	t56-vastus-lateralis	ENSRNOG00000028910	NA	NA	female	4w	0.289541	0.110195	0.00860074	2.62753	NA	NA	1.11671e-09	3.80201e-07
TRNSCRPT;SKM-VL;ENSRNOG00000028910	TRNSCRPT	transcript-rna-seq	SKM-VL	t56-vastus-lateralis	ENSRNOG00000028910	NA	NA	female	8w	0.405171	0.0820258	7.83035e-07	4.93955	NA	NA	1.11671e-09	3.80201e-07
TRNSCRPT;SKM-VL;ENSRNOG00000028910	TRNSCRPT	transcript-rna-seq	SKM-VL	t56-vastus-lateralis	ENSRNOG00000028910	NA	NA	male	1w	-0.181744	0.136999	0.184639	-1.32661	NA	NA	1.11671e-09	3.80201e-07
TRNSCRPT;SKM-VL;ENSRNOG00000028910	TRNSCRPT	transcript-rna-seq	SKM-VL	t56-vastus-lateralis	ENSRNOG00000028910	NA	NA	male	2w	-0.18833	0.153638	0.220274	-1.2258	NA	NA	1.11671e-09	3.80201e-07
TRNSCRPT;SKM-VL;ENSRNOG00000028910	TRNSCRPT	transcript-rna-seq	SKM-VL	t56-vastus-lateralis	ENSRNOG00000028910	NA	NA	male	4w	-0.00891959	0.156824	0.954644	-0.05688	NA	NA	1.11671e-09	3.80201e-07
TRNSCRPT;SKM-VL;ENSRNOG00000028910	TRNSCRPT	transcript-rna-seq	SKM-VL	t56-vastus-lateralis	ENSRNOG00000028910	NA	NA	male	8w	0.328884	0.113406	0.00373087	2.90006	NA	NA	1.11671e-09	3.80201e-07
TRNSCRPT;SKM-VL;ENSRNOG00000029042	TRNSCRPT	transcript-rna-seq	SKM-VL	t56-vastus-lateralis	ENSRNOG00000029042	NA	NA	female	1w	0.269726	0.108453	0.0128813	2.48703	NA	NA	7.57147e-06	0.000584272
TRNSCRPT;SKM-VL;ENSRNOG00000029042	TRNSCRPT	transcript-rna-seq	SKM-VL	t56-vastus-lateralis	ENSRNOG00000029042	NA	NA	female	2w	0.32228	0.115493	0.00526318	2.79047	NA	NA	7.57147e-06	0.000584272
TRNSCRPT;SKM-VL;ENSRNOG00000029042	TRNSCRPT	transcript-rna-seq	SKM-VL	t56-vastus-lateralis	ENSRNOG00000029042	NA	NA	female	4w	0.455599	0.113818	6.25798e-05	4.00287	NA	NA	7.57147e-06	0.000584272
TRNSCRPT;SKM-VL;ENSRNOG00000029042	TRNSCRPT	transcript-rna-seq	SKM-VL	t56-vastus-lateralis	ENSRNOG00000029042	NA	NA	female	8w	0.41765	0.0843859	7.44857e-07	4.94929	NA	NA	7.57147e-06	0.000584272
TRNSCRPT;SKM-VL;ENSRNOG00000029042	TRNSCRPT	transcript-rna-seq	SKM-VL	t56-vastus-lateralis	ENSRNOG00000029042	NA	NA	male	1w	0.210805	0.142818	0.139934	1.47604	NA	NA	7.57147e-06	0.000584272
TRNSCRPT;SKM-VL;ENSRNOG00000029042	TRNSCRPT	transcript-rna-seq	SKM-VL	t56-vastus-lateralis	ENSRNOG00000029042	NA	NA	male	2w	0.375947	0.160109	0.0188711	2.34807	NA	NA	7.57147e-06	0.000584272
TRNSCRPT;SKM-VL;ENSRNOG00000029042	TRNSCRPT	transcript-rna-seq	SKM-VL	t56-vastus-lateralis	ENSRNOG00000029042	NA	NA	male	4w	0.360281	0.163773	0.027815	2.19989	NA	NA	7.57147e-06	0.000584272
TRNSCRPT;SKM-VL;ENSRNOG00000029042	TRNSCRPT	transcript-rna-seq	SKM-VL	t56-vastus-lateralis	ENSRNOG00000029042	NA	NA	male	8w	0.147711	0.118742	0.213513	1.24396	NA	NA	7.57147e-06	0.000584272
TRNSCRPT;SKM-VL;ENSRNOG00000029360	TRNSCRPT	transcript-rna-seq	SKM-VL	t56-vastus-lateralis	ENSRNOG00000029360	NA	NA	female	1w	-0.123411	0.0589989	0.036461	-2.09175	NA	NA	0.000153569	0.00608052
TRNSCRPT;SKM-VL;ENSRNOG00000029360	TRNSCRPT	transcript-rna-seq	SKM-VL	t56-vastus-lateralis	ENSRNOG00000029360	NA	NA	female	2w	-0.235255	0.062993	0.000187999	-3.73462	NA	NA	0.000153569	0.00608052
TRNSCRPT;SKM-VL;ENSRNOG00000029360	TRNSCRPT	transcript-rna-seq	SKM-VL	t56-vastus-lateralis	ENSRNOG00000029360	NA	NA	female	4w	-0.128926	0.0617111	0.0366913	-2.08918	NA	NA	0.000153569	0.00608052
TRNSCRPT;SKM-VL;ENSRNOG00000029360	TRNSCRPT	transcript-rna-seq	SKM-VL	t56-vastus-lateralis	ENSRNOG00000029360	NA	NA	female	8w	-0.180204	0.0458072	8.35548e-05	-3.93397	NA	NA	0.000153569	0.00608052
TRNSCRPT;SKM-VL;ENSRNOG00000029360	TRNSCRPT	transcript-rna-seq	SKM-VL	t56-vastus-lateralis	ENSRNOG00000029360	NA	NA	male	1w	-0.0272915	0.0906285	0.76331	-0.30114	NA	NA	0.000153569	0.00608052
TRNSCRPT;SKM-VL;ENSRNOG00000029360	TRNSCRPT	transcript-rna-seq	SKM-VL	t56-vastus-lateralis	ENSRNOG00000029360	NA	NA	male	2w	0.0384453	0.101621	0.705193	0.37832	NA	NA	0.000153569	0.00608052
TRNSCRPT;SKM-VL;ENSRNOG00000029360	TRNSCRPT	transcript-rna-seq	SKM-VL	t56-vastus-lateralis	ENSRNOG00000029360	NA	NA	male	4w	-0.0346697	0.103935	0.738703	-0.33357	NA	NA	0.000153569	0.00608052
TRNSCRPT;SKM-VL;ENSRNOG00000029360	TRNSCRPT	transcript-rna-seq	SKM-VL	t56-vastus-lateralis	ENSRNOG00000029360	NA	NA	male	8w	-0.161428	0.0754377	0.0323644	-2.13988	NA	NA	0.000153569	0.00608052
TRNSCRPT;SKM-VL;ENSRNOG00000029465	TRNSCRPT	transcript-rna-seq	SKM-VL	t56-vastus-lateralis	ENSRNOG00000029465	NA	NA	female	1w	-0.0727769	0.228436	0.750039	-0.31859	NA	NA	0.000714013	0.019467
TRNSCRPT;SKM-VL;ENSRNOG00000029465	TRNSCRPT	transcript-rna-seq	SKM-VL	t56-vastus-lateralis	ENSRNOG00000029465	NA	NA	female	2w	-0.103863	0.243604	0.669847	-0.42636	NA	NA	0.000714013	0.019467
TRNSCRPT;SKM-VL;ENSRNOG00000029465	TRNSCRPT	transcript-rna-seq	SKM-VL	t56-vastus-lateralis	ENSRNOG00000029465	NA	NA	female	4w	0.0475757	0.23877	0.842065	0.19925	NA	NA	0.000714013	0.019467
TRNSCRPT;SKM-VL;ENSRNOG00000029465	TRNSCRPT	transcript-rna-seq	SKM-VL	t56-vastus-lateralis	ENSRNOG00000029465	NA	NA	female	8w	-0.702126	0.176641	7.04151e-05	-3.97488	NA	NA	0.000714013	0.019467
TRNSCRPT;SKM-VL;ENSRNOG00000029465	TRNSCRPT	transcript-rna-seq	SKM-VL	t56-vastus-lateralis	ENSRNOG00000029465	NA	NA	male	1w	-0.73081	0.287707	0.0110816	-2.54012	NA	NA	0.000714013	0.019467
TRNSCRPT;SKM-VL;ENSRNOG00000029465	TRNSCRPT	transcript-rna-seq	SKM-VL	t56-vastus-lateralis	ENSRNOG00000029465	NA	NA	male	2w	-0.45252	0.321177	0.158852	-1.40894	NA	NA	0.000714013	0.019467
TRNSCRPT;SKM-VL;ENSRNOG00000029465	TRNSCRPT	transcript-rna-seq	SKM-VL	t56-vastus-lateralis	ENSRNOG00000029465	NA	NA	male	4w	-0.390752	0.330782	0.237485	-1.1813	NA	NA	0.000714013	0.019467
TRNSCRPT;SKM-VL;ENSRNOG00000029465	TRNSCRPT	transcript-rna-seq	SKM-VL	t56-vastus-lateralis	ENSRNOG00000029465	NA	NA	male	8w	0.00503109	0.239872	0.983266	0.02097	NA	NA	0.000714013	0.019467
TRNSCRPT;SKM-VL;ENSRNOG00000029658	TRNSCRPT	transcript-rna-seq	SKM-VL	t56-vastus-lateralis	ENSRNOG00000029658	NA	NA	female	1w	0.197392	0.14801	0.182322	1.33364	NA	NA	0.00204222	0.0412699
TRNSCRPT;SKM-VL;ENSRNOG00000029658	TRNSCRPT	transcript-rna-seq	SKM-VL	t56-vastus-lateralis	ENSRNOG00000029658	NA	NA	female	2w	0.523031	0.157093	0.000870216	3.32944	NA	NA	0.00204222	0.0412699
TRNSCRPT;SKM-VL;ENSRNOG00000029658	TRNSCRPT	transcript-rna-seq	SKM-VL	t56-vastus-lateralis	ENSRNOG00000029658	NA	NA	female	4w	0.473324	0.154797	0.00223041	3.0577	NA	NA	0.00204222	0.0412699
TRNSCRPT;SKM-VL;ENSRNOG00000029658	TRNSCRPT	transcript-rna-seq	SKM-VL	t56-vastus-lateralis	ENSRNOG00000029658	NA	NA	female	8w	0.188954	0.114997	0.10036	1.64311	NA	NA	0.00204222	0.0412699
TRNSCRPT;SKM-VL;ENSRNOG00000029658	TRNSCRPT	transcript-rna-seq	SKM-VL	t56-vastus-lateralis	ENSRNOG00000029658	NA	NA	male	1w	0.125297	0.19622	0.523113	0.63855	NA	NA	0.00204222	0.0412699
TRNSCRPT;SKM-VL;ENSRNOG00000029658	TRNSCRPT	transcript-rna-seq	SKM-VL	t56-vastus-lateralis	ENSRNOG00000029658	NA	NA	male	2w	0.228453	0.219993	0.299059	1.03845	NA	NA	0.00204222	0.0412699
TRNSCRPT;SKM-VL;ENSRNOG00000029658	TRNSCRPT	transcript-rna-seq	SKM-VL	t56-vastus-lateralis	ENSRNOG00000029658	NA	NA	male	4w	0.369083	0.224665	0.100421	1.64282	NA	NA	0.00204222	0.0412699
TRNSCRPT;SKM-VL;ENSRNOG00000029658	TRNSCRPT	transcript-rna-seq	SKM-VL	t56-vastus-lateralis	ENSRNOG00000029658	NA	NA	male	8w	0.345875	0.162762	0.0335843	2.12503	NA	NA	0.00204222	0.0412699
TRNSCRPT;SKM-VL;ENSRNOG00000029707	TRNSCRPT	transcript-rna-seq	SKM-VL	t56-vastus-lateralis	ENSRNOG00000029707	NA	NA	female	1w	0.315723	0.107524	0.00332136	2.93632	NA	NA	1.40297e-07	2.11169e-05
TRNSCRPT;SKM-VL;ENSRNOG00000029707	TRNSCRPT	transcript-rna-seq	SKM-VL	t56-vastus-lateralis	ENSRNOG00000029707	NA	NA	female	2w	0.337658	0.114506	0.00318984	2.94883	NA	NA	1.40297e-07	2.11169e-05
TRNSCRPT;SKM-VL;ENSRNOG00000029707	TRNSCRPT	transcript-rna-seq	SKM-VL	t56-vastus-lateralis	ENSRNOG00000029707	NA	NA	female	4w	0.485312	0.112847	1.70326e-05	4.30061	NA	NA	1.40297e-07	2.11169e-05
TRNSCRPT;SKM-VL;ENSRNOG00000029707	TRNSCRPT	transcript-rna-seq	SKM-VL	t56-vastus-lateralis	ENSRNOG00000029707	NA	NA	female	8w	0.493966	0.083664	3.54451e-09	5.90416	NA	NA	1.40297e-07	2.11169e-05
TRNSCRPT;SKM-VL;ENSRNOG00000029707	TRNSCRPT	transcript-rna-seq	SKM-VL	t56-vastus-lateralis	ENSRNOG00000029707	NA	NA	male	1w	0.125134	0.158872	0.430907	0.78764	NA	NA	1.40297e-07	2.11169e-05
TRNSCRPT;SKM-VL;ENSRNOG00000029707	TRNSCRPT	transcript-rna-seq	SKM-VL	t56-vastus-lateralis	ENSRNOG00000029707	NA	NA	male	2w	0.222728	0.178107	0.211106	1.25053	NA	NA	1.40297e-07	2.11169e-05
TRNSCRPT;SKM-VL;ENSRNOG00000029707	TRNSCRPT	transcript-rna-seq	SKM-VL	t56-vastus-lateralis	ENSRNOG00000029707	NA	NA	male	4w	0.342167	0.182183	0.0603603	1.87815	NA	NA	1.40297e-07	2.11169e-05
TRNSCRPT;SKM-VL;ENSRNOG00000029707	TRNSCRPT	transcript-rna-seq	SKM-VL	t56-vastus-lateralis	ENSRNOG00000029707	NA	NA	male	8w	0.219323	0.132087	0.0968258	1.66044	NA	NA	1.40297e-07	2.11169e-05
TRNSCRPT;SKM-VL;ENSRNOG00000029871	TRNSCRPT	transcript-rna-seq	SKM-VL	t56-vastus-lateralis	ENSRNOG00000029871	NA	NA	female	1w	0.0105882	0.123813	0.93185	0.08552	NA	NA	0.00175647	0.038048
TRNSCRPT;SKM-VL;ENSRNOG00000029871	TRNSCRPT	transcript-rna-seq	SKM-VL	t56-vastus-lateralis	ENSRNOG00000029871	NA	NA	female	2w	-0.284347	0.132479	0.0318449	-2.14635	NA	NA	0.00175647	0.038048
TRNSCRPT;SKM-VL;ENSRNOG00000029871	TRNSCRPT	transcript-rna-seq	SKM-VL	t56-vastus-lateralis	ENSRNOG00000029871	NA	NA	female	4w	-0.371565	0.130135	0.00430053	-2.85523	NA	NA	0.00175647	0.038048
TRNSCRPT;SKM-VL;ENSRNOG00000029871	TRNSCRPT	transcript-rna-seq	SKM-VL	t56-vastus-lateralis	ENSRNOG00000029871	NA	NA	female	8w	-0.0853343	0.0964293	0.376188	-0.88494	NA	NA	0.00175647	0.038048
TRNSCRPT;SKM-VL;ENSRNOG00000029871	TRNSCRPT	transcript-rna-seq	SKM-VL	t56-vastus-lateralis	ENSRNOG00000029871	NA	NA	male	1w	-0.338119	0.334177	0.311635	-1.0118	NA	NA	0.00175647	0.038048
TRNSCRPT;SKM-VL;ENSRNOG00000029871	TRNSCRPT	transcript-rna-seq	SKM-VL	t56-vastus-lateralis	ENSRNOG00000029871	NA	NA	male	2w	-0.106306	0.374412	0.776466	-0.28393	NA	NA	0.00175647	0.038048
TRNSCRPT;SKM-VL;ENSRNOG00000029871	TRNSCRPT	transcript-rna-seq	SKM-VL	t56-vastus-lateralis	ENSRNOG00000029871	NA	NA	male	4w	-0.445644	0.383137	0.24477	-1.16315	NA	NA	0.00175647	0.038048
TRNSCRPT;SKM-VL;ENSRNOG00000029871	TRNSCRPT	transcript-rna-seq	SKM-VL	t56-vastus-lateralis	ENSRNOG00000029871	NA	NA	male	8w	-0.197531	0.277429	0.476461	-0.71201	NA	NA	0.00175647	0.038048
TRNSCRPT;SKM-VL;ENSRNOG00000029911	TRNSCRPT	transcript-rna-seq	SKM-VL	t56-vastus-lateralis	ENSRNOG00000029911	NA	NA	female	1w	0.606687	0.586029	0.300551	1.03525	NA	NA	1.884e-06	0.000187177
TRNSCRPT;SKM-VL;ENSRNOG00000029911	TRNSCRPT	transcript-rna-seq	SKM-VL	t56-vastus-lateralis	ENSRNOG00000029911	NA	NA	female	2w	0.868894	0.624026	0.163801	1.3924	NA	NA	1.884e-06	0.000187177
TRNSCRPT;SKM-VL;ENSRNOG00000029911	TRNSCRPT	transcript-rna-seq	SKM-VL	t56-vastus-lateralis	ENSRNOG00000029911	NA	NA	female	4w	-0.286497	0.615606	0.641653	-0.46539	NA	NA	1.884e-06	0.000187177
TRNSCRPT;SKM-VL;ENSRNOG00000029911	TRNSCRPT	transcript-rna-seq	SKM-VL	t56-vastus-lateralis	ENSRNOG00000029911	NA	NA	female	8w	0.104663	0.456614	0.818702	0.22922	NA	NA	1.884e-06	0.000187177
TRNSCRPT;SKM-VL;ENSRNOG00000029911	TRNSCRPT	transcript-rna-seq	SKM-VL	t56-vastus-lateralis	ENSRNOG00000029911	NA	NA	male	1w	-1.34623	0.29941	6.91485e-06	-4.49629	NA	NA	1.884e-06	0.000187177
TRNSCRPT;SKM-VL;ENSRNOG00000029911	TRNSCRPT	transcript-rna-seq	SKM-VL	t56-vastus-lateralis	ENSRNOG00000029911	NA	NA	male	2w	-1.69564	0.334658	4.04608e-07	-5.06678	NA	NA	1.884e-06	0.000187177
TRNSCRPT;SKM-VL;ENSRNOG00000029911	TRNSCRPT	transcript-rna-seq	SKM-VL	t56-vastus-lateralis	ENSRNOG00000029911	NA	NA	male	4w	-1.8608	0.342661	5.6209e-08	-5.43046	NA	NA	1.884e-06	0.000187177
TRNSCRPT;SKM-VL;ENSRNOG00000029911	TRNSCRPT	transcript-rna-seq	SKM-VL	t56-vastus-lateralis	ENSRNOG00000029911	NA	NA	male	8w	-0.631617	0.247391	0.0106766	-2.55311	NA	NA	1.884e-06	0.000187177
TRNSCRPT;SKM-VL;ENSRNOG00000029971	TRNSCRPT	transcript-rna-seq	SKM-VL	t56-vastus-lateralis	ENSRNOG00000029971	NA	NA	female	1w	0.220479	0.105401	0.0364556	2.09181	NA	NA	1.56113e-07	2.25837e-05
TRNSCRPT;SKM-VL;ENSRNOG00000029971	TRNSCRPT	transcript-rna-seq	SKM-VL	t56-vastus-lateralis	ENSRNOG00000029971	NA	NA	female	2w	0.264371	0.112245	0.018508	2.35529	NA	NA	1.56113e-07	2.25837e-05
TRNSCRPT;SKM-VL;ENSRNOG00000029971	TRNSCRPT	transcript-rna-seq	SKM-VL	t56-vastus-lateralis	ENSRNOG00000029971	NA	NA	female	4w	0.429111	0.110619	0.000104812	3.87917	NA	NA	1.56113e-07	2.25837e-05
TRNSCRPT;SKM-VL;ENSRNOG00000029971	TRNSCRPT	transcript-rna-seq	SKM-VL	t56-vastus-lateralis	ENSRNOG00000029971	NA	NA	female	8w	0.479816	0.0820122	4.89978e-09	5.85054	NA	NA	1.56113e-07	2.25837e-05
TRNSCRPT;SKM-VL;ENSRNOG00000029971	TRNSCRPT	transcript-rna-seq	SKM-VL	t56-vastus-lateralis	ENSRNOG00000029971	NA	NA	male	1w	0.105305	0.151059	0.48573	0.69712	NA	NA	1.56113e-07	2.25837e-05
TRNSCRPT;SKM-VL;ENSRNOG00000029971	TRNSCRPT	transcript-rna-seq	SKM-VL	t56-vastus-lateralis	ENSRNOG00000029971	NA	NA	male	2w	0.229268	0.169348	0.17579	1.35383	NA	NA	1.56113e-07	2.25837e-05
TRNSCRPT;SKM-VL;ENSRNOG00000029971	TRNSCRPT	transcript-rna-seq	SKM-VL	t56-vastus-lateralis	ENSRNOG00000029971	NA	NA	male	4w	0.309779	0.173223	0.0737236	1.78832	NA	NA	1.56113e-07	2.25837e-05
TRNSCRPT;SKM-VL;ENSRNOG00000029971	TRNSCRPT	transcript-rna-seq	SKM-VL	t56-vastus-lateralis	ENSRNOG00000029971	NA	NA	male	8w	0.134372	0.125591	0.284657	1.06992	NA	NA	1.56113e-07	2.25837e-05
TRNSCRPT;SKM-VL;ENSRNOG00000030237	TRNSCRPT	transcript-rna-seq	SKM-VL	t56-vastus-lateralis	ENSRNOG00000030237	NA	NA	female	1w	-0.0414811	0.0736293	0.573177	-0.56338	NA	NA	1.77721e-06	0.000173331
TRNSCRPT;SKM-VL;ENSRNOG00000030237	TRNSCRPT	transcript-rna-seq	SKM-VL	t56-vastus-lateralis	ENSRNOG00000030237	NA	NA	female	2w	-0.0235952	0.0783724	0.763364	-0.30107	NA	NA	1.77721e-06	0.000173331
TRNSCRPT;SKM-VL;ENSRNOG00000030237	TRNSCRPT	transcript-rna-seq	SKM-VL	t56-vastus-lateralis	ENSRNOG00000030237	NA	NA	female	4w	0.207121	0.0770808	0.00720831	2.68706	NA	NA	1.77721e-06	0.000173331
TRNSCRPT;SKM-VL;ENSRNOG00000030237	TRNSCRPT	transcript-rna-seq	SKM-VL	t56-vastus-lateralis	ENSRNOG00000030237	NA	NA	female	8w	0.188966	0.057194	0.000953371	3.30394	NA	NA	1.77721e-06	0.000173331
TRNSCRPT;SKM-VL;ENSRNOG00000030237	TRNSCRPT	transcript-rna-seq	SKM-VL	t56-vastus-lateralis	ENSRNOG00000030237	NA	NA	male	1w	0.0713606	0.103895	0.492174	0.68686	NA	NA	1.77721e-06	0.000173331
TRNSCRPT;SKM-VL;ENSRNOG00000030237	TRNSCRPT	transcript-rna-seq	SKM-VL	t56-vastus-lateralis	ENSRNOG00000030237	NA	NA	male	2w	0.150931	0.116493	0.195104	1.29563	NA	NA	1.77721e-06	0.000173331
TRNSCRPT;SKM-VL;ENSRNOG00000030237	TRNSCRPT	transcript-rna-seq	SKM-VL	t56-vastus-lateralis	ENSRNOG00000030237	NA	NA	male	4w	0.216468	0.119159	0.0692735	1.81663	NA	NA	1.77721e-06	0.000173331
TRNSCRPT;SKM-VL;ENSRNOG00000030237	TRNSCRPT	transcript-rna-seq	SKM-VL	t56-vastus-lateralis	ENSRNOG00000030237	NA	NA	male	8w	0.0756893	0.0865083	0.381608	0.87494	NA	NA	1.77721e-06	0.000173331
TRNSCRPT;SKM-VL;ENSRNOG00000030238	TRNSCRPT	transcript-rna-seq	SKM-VL	t56-vastus-lateralis	ENSRNOG00000030238	NA	NA	female	1w	0.343116	0.130565	0.00859076	2.62792	NA	NA	2.07514e-06	0.000196794
TRNSCRPT;SKM-VL;ENSRNOG00000030238	TRNSCRPT	transcript-rna-seq	SKM-VL	t56-vastus-lateralis	ENSRNOG00000030238	NA	NA	female	2w	0.320196	0.13901	0.0212565	2.3034	NA	NA	2.07514e-06	0.000196794
TRNSCRPT;SKM-VL;ENSRNOG00000030238	TRNSCRPT	transcript-rna-seq	SKM-VL	t56-vastus-lateralis	ENSRNOG00000030238	NA	NA	female	4w	0.581223	0.136909	2.18287e-05	4.24531	NA	NA	2.07514e-06	0.000196794
TRNSCRPT;SKM-VL;ENSRNOG00000030238	TRNSCRPT	transcript-rna-seq	SKM-VL	t56-vastus-lateralis	ENSRNOG00000030238	NA	NA	female	8w	0.460895	0.101553	5.66684e-06	4.53845	NA	NA	2.07514e-06	0.000196794
TRNSCRPT;SKM-VL;ENSRNOG00000030238	TRNSCRPT	transcript-rna-seq	SKM-VL	t56-vastus-lateralis	ENSRNOG00000030238	NA	NA	male	1w	-0.236417	0.258761	0.360901	-0.91365	NA	NA	2.07514e-06	0.000196794
TRNSCRPT;SKM-VL;ENSRNOG00000030238	TRNSCRPT	transcript-rna-seq	SKM-VL	t56-vastus-lateralis	ENSRNOG00000030238	NA	NA	male	2w	-0.177877	0.290108	0.539784	-0.61314	NA	NA	2.07514e-06	0.000196794
TRNSCRPT;SKM-VL;ENSRNOG00000030238	TRNSCRPT	transcript-rna-seq	SKM-VL	t56-vastus-lateralis	ENSRNOG00000030238	NA	NA	male	4w	0.0912977	0.29676	0.75835	0.30765	NA	NA	2.07514e-06	0.000196794
TRNSCRPT;SKM-VL;ENSRNOG00000030238	TRNSCRPT	transcript-rna-seq	SKM-VL	t56-vastus-lateralis	ENSRNOG00000030238	NA	NA	male	8w	0.409859	0.215213	0.0568541	1.90443	NA	NA	2.07514e-06	0.000196794
TRNSCRPT;SKM-VL;ENSRNOG00000030245	TRNSCRPT	transcript-rna-seq	SKM-VL	t56-vastus-lateralis	ENSRNOG00000030245	NA	NA	female	1w	0.234937	0.107972	0.0295618	2.17591	NA	NA	2.16884e-05	0.00131647
TRNSCRPT;SKM-VL;ENSRNOG00000030245	TRNSCRPT	transcript-rna-seq	SKM-VL	t56-vastus-lateralis	ENSRNOG00000030245	NA	NA	female	2w	0.332954	0.114486	0.00363444	2.90826	NA	NA	2.16884e-05	0.00131647
TRNSCRPT;SKM-VL;ENSRNOG00000030245	TRNSCRPT	transcript-rna-seq	SKM-VL	t56-vastus-lateralis	ENSRNOG00000030245	NA	NA	female	4w	0.528411	0.112573	2.67969e-06	4.69396	NA	NA	2.16884e-05	0.00131647
TRNSCRPT;SKM-VL;ENSRNOG00000030245	TRNSCRPT	transcript-rna-seq	SKM-VL	t56-vastus-lateralis	ENSRNOG00000030245	NA	NA	female	8w	0.226101	0.0836248	0.00685614	2.70375	NA	NA	2.16884e-05	0.00131647
TRNSCRPT;SKM-VL;ENSRNOG00000030245	TRNSCRPT	transcript-rna-seq	SKM-VL	t56-vastus-lateralis	ENSRNOG00000030245	NA	NA	male	1w	-0.173835	0.183464	0.343375	-0.94752	NA	NA	2.16884e-05	0.00131647
TRNSCRPT;SKM-VL;ENSRNOG00000030245	TRNSCRPT	transcript-rna-seq	SKM-VL	t56-vastus-lateralis	ENSRNOG00000030245	NA	NA	male	2w	-0.161509	0.205886	0.432769	-0.78446	NA	NA	2.16884e-05	0.00131647
TRNSCRPT;SKM-VL;ENSRNOG00000030245	TRNSCRPT	transcript-rna-seq	SKM-VL	t56-vastus-lateralis	ENSRNOG00000030245	NA	NA	male	4w	0.0950581	0.210481	0.651541	0.45162	NA	NA	2.16884e-05	0.00131647
TRNSCRPT;SKM-VL;ENSRNOG00000030245	TRNSCRPT	transcript-rna-seq	SKM-VL	t56-vastus-lateralis	ENSRNOG00000030245	NA	NA	male	8w	0.199001	0.153137	0.193773	1.2995	NA	NA	2.16884e-05	0.00131647
TRNSCRPT;SKM-VL;ENSRNOG00000030371	TRNSCRPT	transcript-rna-seq	SKM-VL	t56-vastus-lateralis	ENSRNOG00000030371	NA	NA	female	1w	0.263697	0.109502	0.016034	2.40814	NA	NA	2.22898e-06	0.000208103
TRNSCRPT;SKM-VL;ENSRNOG00000030371	TRNSCRPT	transcript-rna-seq	SKM-VL	t56-vastus-lateralis	ENSRNOG00000030371	NA	NA	female	2w	0.292588	0.116613	0.0121055	2.50905	NA	NA	2.22898e-06	0.000208103
TRNSCRPT;SKM-VL;ENSRNOG00000030371	TRNSCRPT	transcript-rna-seq	SKM-VL	t56-vastus-lateralis	ENSRNOG00000030371	NA	NA	female	4w	0.520581	0.114924	5.90404e-06	4.5298	NA	NA	2.22898e-06	0.000208103
TRNSCRPT;SKM-VL;ENSRNOG00000030371	TRNSCRPT	transcript-rna-seq	SKM-VL	t56-vastus-lateralis	ENSRNOG00000030371	NA	NA	female	8w	0.413449	0.0852035	1.21921e-06	4.85249	NA	NA	2.22898e-06	0.000208103
TRNSCRPT;SKM-VL;ENSRNOG00000030371	TRNSCRPT	transcript-rna-seq	SKM-VL	t56-vastus-lateralis	ENSRNOG00000030371	NA	NA	male	1w	0.172027	0.15635	0.271216	1.10027	NA	NA	2.22898e-06	0.000208103
TRNSCRPT;SKM-VL;ENSRNOG00000030371	TRNSCRPT	transcript-rna-seq	SKM-VL	t56-vastus-lateralis	ENSRNOG00000030371	NA	NA	male	2w	0.250322	0.175279	0.153254	1.42813	NA	NA	2.22898e-06	0.000208103
TRNSCRPT;SKM-VL;ENSRNOG00000030371	TRNSCRPT	transcript-rna-seq	SKM-VL	t56-vastus-lateralis	ENSRNOG00000030371	NA	NA	male	4w	0.326441	0.179291	0.068647	1.82074	NA	NA	2.22898e-06	0.000208103
TRNSCRPT;SKM-VL;ENSRNOG00000030371	TRNSCRPT	transcript-rna-seq	SKM-VL	t56-vastus-lateralis	ENSRNOG00000030371	NA	NA	male	8w	0.0800285	0.129991	0.538127	0.61565	NA	NA	2.22898e-06	0.000208103
TRNSCRPT;SKM-VL;ENSRNOG00000030449	TRNSCRPT	transcript-rna-seq	SKM-VL	t56-vastus-lateralis	ENSRNOG00000030449	NA	NA	female	1w	0.206916	0.40721	0.611361	0.50813	NA	NA	0.00134402	0.0305389
TRNSCRPT;SKM-VL;ENSRNOG00000030449	TRNSCRPT	transcript-rna-seq	SKM-VL	t56-vastus-lateralis	ENSRNOG00000030449	NA	NA	female	2w	-0.150191	0.436016	0.730499	-0.34446	NA	NA	0.00134402	0.0305389
TRNSCRPT;SKM-VL;ENSRNOG00000030449	TRNSCRPT	transcript-rna-seq	SKM-VL	t56-vastus-lateralis	ENSRNOG00000030449	NA	NA	female	4w	0.670562	0.427351	0.116622	1.56911	NA	NA	0.00134402	0.0305389
TRNSCRPT;SKM-VL;ENSRNOG00000030449	TRNSCRPT	transcript-rna-seq	SKM-VL	t56-vastus-lateralis	ENSRNOG00000030449	NA	NA	female	8w	0.252926	0.314589	0.421403	0.80399	NA	NA	0.00134402	0.0305389
TRNSCRPT;SKM-VL;ENSRNOG00000030449	TRNSCRPT	transcript-rna-seq	SKM-VL	t56-vastus-lateralis	ENSRNOG00000030449	NA	NA	male	1w	-0.781371	0.529171	0.139784	-1.47659	NA	NA	0.00134402	0.0305389
TRNSCRPT;SKM-VL;ENSRNOG00000030449	TRNSCRPT	transcript-rna-seq	SKM-VL	t56-vastus-lateralis	ENSRNOG00000030449	NA	NA	male	2w	-1.28308	0.602288	0.0331428	-2.13035	NA	NA	0.00134402	0.0305389
TRNSCRPT;SKM-VL;ENSRNOG00000030449	TRNSCRPT	transcript-rna-seq	SKM-VL	t56-vastus-lateralis	ENSRNOG00000030449	NA	NA	male	4w	-0.161946	0.613191	0.7917	-0.2641	NA	NA	0.00134402	0.0305389
TRNSCRPT;SKM-VL;ENSRNOG00000030449	TRNSCRPT	transcript-rna-seq	SKM-VL	t56-vastus-lateralis	ENSRNOG00000030449	NA	NA	male	8w	0.738593	0.45253	0.10265	1.63214	NA	NA	0.00134402	0.0305389
TRNSCRPT;SKM-VL;ENSRNOG00000030478	TRNSCRPT	transcript-rna-seq	SKM-VL	t56-vastus-lateralis	ENSRNOG00000030478	NA	NA	female	1w	0.389564	0.173412	0.0246746	2.24646	NA	NA	0.000118502	0.00522361
TRNSCRPT;SKM-VL;ENSRNOG00000030478	TRNSCRPT	transcript-rna-seq	SKM-VL	t56-vastus-lateralis	ENSRNOG00000030478	NA	NA	female	2w	0.439426	0.184551	0.0172634	2.38105	NA	NA	0.000118502	0.00522361
TRNSCRPT;SKM-VL;ENSRNOG00000030478	TRNSCRPT	transcript-rna-seq	SKM-VL	t56-vastus-lateralis	ENSRNOG00000030478	NA	NA	female	4w	0.757672	0.181918	3.11465e-05	4.16492	NA	NA	0.000118502	0.00522361
TRNSCRPT;SKM-VL;ENSRNOG00000030478	TRNSCRPT	transcript-rna-seq	SKM-VL	t56-vastus-lateralis	ENSRNOG00000030478	NA	NA	female	8w	0.555272	0.134825	3.81399e-05	4.11847	NA	NA	0.000118502	0.00522361
TRNSCRPT;SKM-VL;ENSRNOG00000030478	TRNSCRPT	transcript-rna-seq	SKM-VL	t56-vastus-lateralis	ENSRNOG00000030478	NA	NA	male	1w	-0.100368	0.312596	0.74815	-0.32108	NA	NA	0.000118502	0.00522361
TRNSCRPT;SKM-VL;ENSRNOG00000030478	TRNSCRPT	transcript-rna-seq	SKM-VL	t56-vastus-lateralis	ENSRNOG00000030478	NA	NA	male	2w	0.297206	0.350355	0.396271	0.8483	NA	NA	0.000118502	0.00522361
TRNSCRPT;SKM-VL;ENSRNOG00000030478	TRNSCRPT	transcript-rna-seq	SKM-VL	t56-vastus-lateralis	ENSRNOG00000030478	NA	NA	male	4w	0.268065	0.358443	0.454544	0.74786	NA	NA	0.000118502	0.00522361
TRNSCRPT;SKM-VL;ENSRNOG00000030478	TRNSCRPT	transcript-rna-seq	SKM-VL	t56-vastus-lateralis	ENSRNOG00000030478	NA	NA	male	8w	0.0546419	0.259953	0.833512	0.2102	NA	NA	0.000118502	0.00522361
TRNSCRPT;SKM-VL;ENSRNOG00000030515	TRNSCRPT	transcript-rna-seq	SKM-VL	t56-vastus-lateralis	ENSRNOG00000030515	NA	NA	female	1w	0.194658	0.173505	0.261897	1.12192	NA	NA	4.67049e-05	0.0024144
TRNSCRPT;SKM-VL;ENSRNOG00000030515	TRNSCRPT	transcript-rna-seq	SKM-VL	t56-vastus-lateralis	ENSRNOG00000030515	NA	NA	female	2w	0.269897	0.183325	0.140957	1.47224	NA	NA	4.67049e-05	0.0024144
TRNSCRPT;SKM-VL;ENSRNOG00000030515	TRNSCRPT	transcript-rna-seq	SKM-VL	t56-vastus-lateralis	ENSRNOG00000030515	NA	NA	female	4w	0.576833	0.180086	0.00135962	3.20309	NA	NA	4.67049e-05	0.0024144
TRNSCRPT;SKM-VL;ENSRNOG00000030515	TRNSCRPT	transcript-rna-seq	SKM-VL	t56-vastus-lateralis	ENSRNOG00000030515	NA	NA	female	8w	0.560379	0.132789	2.44208e-05	4.22009	NA	NA	4.67049e-05	0.0024144
TRNSCRPT;SKM-VL;ENSRNOG00000030515	TRNSCRPT	transcript-rna-seq	SKM-VL	t56-vastus-lateralis	ENSRNOG00000030515	NA	NA	male	1w	0.173702	0.213095	0.414991	0.81514	NA	NA	4.67049e-05	0.0024144
TRNSCRPT;SKM-VL;ENSRNOG00000030515	TRNSCRPT	transcript-rna-seq	SKM-VL	t56-vastus-lateralis	ENSRNOG00000030515	NA	NA	male	2w	-0.0119876	0.240077	0.960176	-0.04993	NA	NA	4.67049e-05	0.0024144
TRNSCRPT;SKM-VL;ENSRNOG00000030515	TRNSCRPT	transcript-rna-seq	SKM-VL	t56-vastus-lateralis	ENSRNOG00000030515	NA	NA	male	4w	0.0589615	0.244883	0.80973	0.24077	NA	NA	4.67049e-05	0.0024144
TRNSCRPT;SKM-VL;ENSRNOG00000030515	TRNSCRPT	transcript-rna-seq	SKM-VL	t56-vastus-lateralis	ENSRNOG00000030515	NA	NA	male	8w	0.348095	0.177605	0.0500033	1.95994	NA	NA	4.67049e-05	0.0024144
TRNSCRPT;SKM-VL;ENSRNOG00000030644	TRNSCRPT	transcript-rna-seq	SKM-VL	t56-vastus-lateralis	ENSRNOG00000030644	NA	NA	female	1w	0.30228	0.113133	0.00754236	2.6719	NA	NA	7.87458e-06	0.000585294
TRNSCRPT;SKM-VL;ENSRNOG00000030644	TRNSCRPT	transcript-rna-seq	SKM-VL	t56-vastus-lateralis	ENSRNOG00000030644	NA	NA	female	2w	0.307232	0.12048	0.0107701	2.55007	NA	NA	7.87458e-06	0.000585294
TRNSCRPT;SKM-VL;ENSRNOG00000030644	TRNSCRPT	transcript-rna-seq	SKM-VL	t56-vastus-lateralis	ENSRNOG00000030644	NA	NA	female	4w	0.483135	0.118734	4.72072e-05	4.06904	NA	NA	7.87458e-06	0.000585294
TRNSCRPT;SKM-VL;ENSRNOG00000030644	TRNSCRPT	transcript-rna-seq	SKM-VL	t56-vastus-lateralis	ENSRNOG00000030644	NA	NA	female	8w	0.428051	0.0880286	1.15833e-06	4.86264	NA	NA	7.87458e-06	0.000585294
TRNSCRPT;SKM-VL;ENSRNOG00000030644	TRNSCRPT	transcript-rna-seq	SKM-VL	t56-vastus-lateralis	ENSRNOG00000030644	NA	NA	male	1w	0.152244	0.150004	0.310138	1.01493	NA	NA	7.87458e-06	0.000585294
TRNSCRPT;SKM-VL;ENSRNOG00000030644	TRNSCRPT	transcript-rna-seq	SKM-VL	t56-vastus-lateralis	ENSRNOG00000030644	NA	NA	male	2w	0.263274	0.168165	0.11745	1.56557	NA	NA	7.87458e-06	0.000585294
TRNSCRPT;SKM-VL;ENSRNOG00000030644	TRNSCRPT	transcript-rna-seq	SKM-VL	t56-vastus-lateralis	ENSRNOG00000030644	NA	NA	male	4w	0.357376	0.172014	0.0377459	2.0776	NA	NA	7.87458e-06	0.000585294
TRNSCRPT;SKM-VL;ENSRNOG00000030644	TRNSCRPT	transcript-rna-seq	SKM-VL	t56-vastus-lateralis	ENSRNOG00000030644	NA	NA	male	8w	0.251391	0.124714	0.0438283	2.01573	NA	NA	7.87458e-06	0.000585294
TRNSCRPT;SKM-VL;ENSRNOG00000030667	TRNSCRPT	transcript-rna-seq	SKM-VL	t56-vastus-lateralis	ENSRNOG00000030667	NA	NA	female	1w	-0.131788	0.0836364	0.11509	-1.57572	NA	NA	2.22039e-05	0.00137822
TRNSCRPT;SKM-VL;ENSRNOG00000030667	TRNSCRPT	transcript-rna-seq	SKM-VL	t56-vastus-lateralis	ENSRNOG00000030667	NA	NA	female	2w	-0.147818	0.0890856	0.0970598	-1.65928	NA	NA	2.22039e-05	0.00137822
TRNSCRPT;SKM-VL;ENSRNOG00000030667	TRNSCRPT	transcript-rna-seq	SKM-VL	t56-vastus-lateralis	ENSRNOG00000030667	NA	NA	female	4w	-0.117884	0.087673	0.178757	-1.34459	NA	NA	2.22039e-05	0.00137822
TRNSCRPT;SKM-VL;ENSRNOG00000030667	TRNSCRPT	transcript-rna-seq	SKM-VL	t56-vastus-lateralis	ENSRNOG00000030667	NA	NA	female	8w	-0.138364	0.0650376	0.0333825	-2.12745	NA	NA	2.22039e-05	0.00137822
TRNSCRPT;SKM-VL;ENSRNOG00000030667	TRNSCRPT	transcript-rna-seq	SKM-VL	t56-vastus-lateralis	ENSRNOG00000030667	NA	NA	male	1w	-0.1204	0.0700528	0.0856679	-1.71871	NA	NA	2.22039e-05	0.00137822
TRNSCRPT;SKM-VL;ENSRNOG00000030667	TRNSCRPT	transcript-rna-seq	SKM-VL	t56-vastus-lateralis	ENSRNOG00000030667	NA	NA	male	2w	-0.13958	0.0786074	0.0757891	-1.77566	NA	NA	2.22039e-05	0.00137822
TRNSCRPT;SKM-VL;ENSRNOG00000030667	TRNSCRPT	transcript-rna-seq	SKM-VL	t56-vastus-lateralis	ENSRNOG00000030667	NA	NA	male	4w	-0.0895258	0.0803785	0.265364	-1.1138	NA	NA	2.22039e-05	0.00137822
TRNSCRPT;SKM-VL;ENSRNOG00000030667	TRNSCRPT	transcript-rna-seq	SKM-VL	t56-vastus-lateralis	ENSRNOG00000030667	NA	NA	male	8w	-0.305272	0.0584685	1.77829e-07	-5.22114	NA	NA	2.22039e-05	0.00137822
TRNSCRPT;SKM-VL;ENSRNOG00000030700	TRNSCRPT	transcript-rna-seq	SKM-VL	t56-vastus-lateralis	ENSRNOG00000030700	NA	NA	female	1w	0.295201	0.106159	0.00542329	2.78075	NA	NA	1.47305e-10	7.28156e-08
TRNSCRPT;SKM-VL;ENSRNOG00000030700	TRNSCRPT	transcript-rna-seq	SKM-VL	t56-vastus-lateralis	ENSRNOG00000030700	NA	NA	female	2w	0.33212	0.113052	0.00330598	2.93776	NA	NA	1.47305e-10	7.28156e-08
TRNSCRPT;SKM-VL;ENSRNOG00000030700	TRNSCRPT	transcript-rna-seq	SKM-VL	t56-vastus-lateralis	ENSRNOG00000030700	NA	NA	female	4w	0.584406	0.111415	1.56008e-07	5.24532	NA	NA	1.47305e-10	7.28156e-08
TRNSCRPT;SKM-VL;ENSRNOG00000030700	TRNSCRPT	transcript-rna-seq	SKM-VL	t56-vastus-lateralis	ENSRNOG00000030700	NA	NA	female	8w	0.514343	0.0826019	4.76135e-10	6.22677	NA	NA	1.47305e-10	7.28156e-08
TRNSCRPT;SKM-VL;ENSRNOG00000030700	TRNSCRPT	transcript-rna-seq	SKM-VL	t56-vastus-lateralis	ENSRNOG00000030700	NA	NA	male	1w	0.118311	0.164627	0.47235	0.71866	NA	NA	1.47305e-10	7.28156e-08
TRNSCRPT;SKM-VL;ENSRNOG00000030700	TRNSCRPT	transcript-rna-seq	SKM-VL	t56-vastus-lateralis	ENSRNOG00000030700	NA	NA	male	2w	0.214771	0.184558	0.244543	1.16371	NA	NA	1.47305e-10	7.28156e-08
TRNSCRPT;SKM-VL;ENSRNOG00000030700	TRNSCRPT	transcript-rna-seq	SKM-VL	t56-vastus-lateralis	ENSRNOG00000030700	NA	NA	male	4w	0.382914	0.188782	0.0425255	2.02834	NA	NA	1.47305e-10	7.28156e-08
TRNSCRPT;SKM-VL;ENSRNOG00000030700	TRNSCRPT	transcript-rna-seq	SKM-VL	t56-vastus-lateralis	ENSRNOG00000030700	NA	NA	male	8w	0.242722	0.136872	0.0761703	1.77335	NA	NA	1.47305e-10	7.28156e-08
TRNSCRPT;SKM-VL;ENSRNOG00000030871	TRNSCRPT	transcript-rna-seq	SKM-VL	t56-vastus-lateralis	ENSRNOG00000030871	NA	NA	female	1w	-0.301896	0.0727481	3.32638e-05	-4.14989	NA	NA	7.32358e-07	8.39226e-05
TRNSCRPT;SKM-VL;ENSRNOG00000030871	TRNSCRPT	transcript-rna-seq	SKM-VL	t56-vastus-lateralis	ENSRNOG00000030871	NA	NA	female	2w	-0.299663	0.077513	0.000110649	-3.86597	NA	NA	7.32358e-07	8.39226e-05
TRNSCRPT;SKM-VL;ENSRNOG00000030871	TRNSCRPT	transcript-rna-seq	SKM-VL	t56-vastus-lateralis	ENSRNOG00000030871	NA	NA	female	4w	-0.359404	0.0760929	2.32127e-06	-4.72323	NA	NA	7.32358e-07	8.39226e-05
TRNSCRPT;SKM-VL;ENSRNOG00000030871	TRNSCRPT	transcript-rna-seq	SKM-VL	t56-vastus-lateralis	ENSRNOG00000030871	NA	NA	female	8w	-0.275259	0.0563826	1.05022e-06	-4.88199	NA	NA	7.32358e-07	8.39226e-05
TRNSCRPT;SKM-VL;ENSRNOG00000030871	TRNSCRPT	transcript-rna-seq	SKM-VL	t56-vastus-lateralis	ENSRNOG00000030871	NA	NA	male	1w	0.101023	0.132243	0.444914	0.76392	NA	NA	7.32358e-07	8.39226e-05
TRNSCRPT;SKM-VL;ENSRNOG00000030871	TRNSCRPT	transcript-rna-seq	SKM-VL	t56-vastus-lateralis	ENSRNOG00000030871	NA	NA	male	2w	0.156538	0.14828	0.291109	1.05569	NA	NA	7.32358e-07	8.39226e-05
TRNSCRPT;SKM-VL;ENSRNOG00000030871	TRNSCRPT	transcript-rna-seq	SKM-VL	t56-vastus-lateralis	ENSRNOG00000030871	NA	NA	male	4w	-0.0115947	0.151705	0.939077	-0.07643	NA	NA	7.32358e-07	8.39226e-05
TRNSCRPT;SKM-VL;ENSRNOG00000030871	TRNSCRPT	transcript-rna-seq	SKM-VL	t56-vastus-lateralis	ENSRNOG00000030871	NA	NA	male	8w	-0.172292	0.110094	0.117595	-1.56495	NA	NA	7.32358e-07	8.39226e-05
TRNSCRPT;SKM-VL;ENSRNOG00000031033	TRNSCRPT	transcript-rna-seq	SKM-VL	t56-vastus-lateralis	ENSRNOG00000031033	NA	NA	female	1w	0.318332	0.11961	0.00778136	2.66141	NA	NA	2.79226e-10	1.24183e-07
TRNSCRPT;SKM-VL;ENSRNOG00000031033	TRNSCRPT	transcript-rna-seq	SKM-VL	t56-vastus-lateralis	ENSRNOG00000031033	NA	NA	female	2w	0.362088	0.127377	0.00447414	2.84264	NA	NA	2.79226e-10	1.24183e-07
TRNSCRPT;SKM-VL;ENSRNOG00000031033	TRNSCRPT	transcript-rna-seq	SKM-VL	t56-vastus-lateralis	ENSRNOG00000031033	NA	NA	female	4w	0.60499	0.125532	1.43981e-06	4.81941	NA	NA	2.79226e-10	1.24183e-07
TRNSCRPT;SKM-VL;ENSRNOG00000031033	TRNSCRPT	transcript-rna-seq	SKM-VL	t56-vastus-lateralis	ENSRNOG00000031033	NA	NA	female	8w	0.584157	0.0930684	3.45961e-10	6.27664	NA	NA	2.79226e-10	1.24183e-07
TRNSCRPT;SKM-VL;ENSRNOG00000031033	TRNSCRPT	transcript-rna-seq	SKM-VL	t56-vastus-lateralis	ENSRNOG00000031033	NA	NA	male	1w	0.0950648	0.169064	0.573911	0.5623	NA	NA	2.79226e-10	1.24183e-07
TRNSCRPT;SKM-VL;ENSRNOG00000031033	TRNSCRPT	transcript-rna-seq	SKM-VL	t56-vastus-lateralis	ENSRNOG00000031033	NA	NA	male	2w	0.236352	0.189532	0.212388	1.24703	NA	NA	2.79226e-10	1.24183e-07
TRNSCRPT;SKM-VL;ENSRNOG00000031033	TRNSCRPT	transcript-rna-seq	SKM-VL	t56-vastus-lateralis	ENSRNOG00000031033	NA	NA	male	4w	0.391326	0.19387	0.0435395	2.0185	NA	NA	2.79226e-10	1.24183e-07
TRNSCRPT;SKM-VL;ENSRNOG00000031033	TRNSCRPT	transcript-rna-seq	SKM-VL	t56-vastus-lateralis	ENSRNOG00000031033	NA	NA	male	8w	0.33352	0.140561	0.0176546	2.37278	NA	NA	2.79226e-10	1.24183e-07
TRNSCRPT;SKM-VL;ENSRNOG00000031053	TRNSCRPT	transcript-rna-seq	SKM-VL	t56-vastus-lateralis	ENSRNOG00000031053	NA	NA	female	1w	0.169539	0.198037	0.391944	0.8561	NA	NA	0.000203796	0.00767553
TRNSCRPT;SKM-VL;ENSRNOG00000031053	TRNSCRPT	transcript-rna-seq	SKM-VL	t56-vastus-lateralis	ENSRNOG00000031053	NA	NA	female	2w	0.385171	0.210888	0.067786	1.82643	NA	NA	0.000203796	0.00767553
TRNSCRPT;SKM-VL;ENSRNOG00000031053	TRNSCRPT	transcript-rna-seq	SKM-VL	t56-vastus-lateralis	ENSRNOG00000031053	NA	NA	female	4w	0.452097	0.207839	0.029613	2.17523	NA	NA	0.000203796	0.00767553
TRNSCRPT;SKM-VL;ENSRNOG00000031053	TRNSCRPT	transcript-rna-seq	SKM-VL	t56-vastus-lateralis	ENSRNOG00000031053	NA	NA	female	8w	0.751586	0.154091	1.07407e-06	4.87756	NA	NA	0.000203796	0.00767553
TRNSCRPT;SKM-VL;ENSRNOG00000031053	TRNSCRPT	transcript-rna-seq	SKM-VL	t56-vastus-lateralis	ENSRNOG00000031053	NA	NA	male	1w	0.0542755	0.321346	0.865875	0.1689	NA	NA	0.000203796	0.00767553
TRNSCRPT;SKM-VL;ENSRNOG00000031053	TRNSCRPT	transcript-rna-seq	SKM-VL	t56-vastus-lateralis	ENSRNOG00000031053	NA	NA	male	2w	0.265991	0.360251	0.460302	0.73835	NA	NA	0.000203796	0.00767553
TRNSCRPT;SKM-VL;ENSRNOG00000031053	TRNSCRPT	transcript-rna-seq	SKM-VL	t56-vastus-lateralis	ENSRNOG00000031053	NA	NA	male	4w	0.300515	0.368497	0.414777	0.81552	NA	NA	0.000203796	0.00767553
TRNSCRPT;SKM-VL;ENSRNOG00000031053	TRNSCRPT	transcript-rna-seq	SKM-VL	t56-vastus-lateralis	ENSRNOG00000031053	NA	NA	male	8w	-0.0625955	0.267174	0.814762	-0.23429	NA	NA	0.000203796	0.00767553
TRNSCRPT;SKM-VL;ENSRNOG00000031706	TRNSCRPT	transcript-rna-seq	SKM-VL	t56-vastus-lateralis	ENSRNOG00000031706	NA	NA	female	1w	0.0831919	0.0896082	0.353202	0.9284	NA	NA	4.09068e-08	7.52252e-06
TRNSCRPT;SKM-VL;ENSRNOG00000031706	TRNSCRPT	transcript-rna-seq	SKM-VL	t56-vastus-lateralis	ENSRNOG00000031706	NA	NA	female	2w	-0.08725	0.0955825	0.361335	-0.91282	NA	NA	4.09068e-08	7.52252e-06
TRNSCRPT;SKM-VL;ENSRNOG00000031706	TRNSCRPT	transcript-rna-seq	SKM-VL	t56-vastus-lateralis	ENSRNOG00000031706	NA	NA	female	4w	-0.120945	0.0940259	0.198341	-1.28629	NA	NA	4.09068e-08	7.52252e-06
TRNSCRPT;SKM-VL;ENSRNOG00000031706	TRNSCRPT	transcript-rna-seq	SKM-VL	t56-vastus-lateralis	ENSRNOG00000031706	NA	NA	female	8w	-0.0972559	0.069723	0.163049	-1.39489	NA	NA	4.09068e-08	7.52252e-06
TRNSCRPT;SKM-VL;ENSRNOG00000031706	TRNSCRPT	transcript-rna-seq	SKM-VL	t56-vastus-lateralis	ENSRNOG00000031706	NA	NA	male	1w	0.323949	0.124339	0.00917734	2.60538	NA	NA	4.09068e-08	7.52252e-06
TRNSCRPT;SKM-VL;ENSRNOG00000031706	TRNSCRPT	transcript-rna-seq	SKM-VL	t56-vastus-lateralis	ENSRNOG00000031706	NA	NA	male	2w	0.391607	0.139463	0.0049857	2.80796	NA	NA	4.09068e-08	7.52252e-06
TRNSCRPT;SKM-VL;ENSRNOG00000031706	TRNSCRPT	transcript-rna-seq	SKM-VL	t56-vastus-lateralis	ENSRNOG00000031706	NA	NA	male	4w	0.0992126	0.1427	0.486898	0.69525	NA	NA	4.09068e-08	7.52252e-06
TRNSCRPT;SKM-VL;ENSRNOG00000031706	TRNSCRPT	transcript-rna-seq	SKM-VL	t56-vastus-lateralis	ENSRNOG00000031706	NA	NA	male	8w	-0.275743	0.103679	0.0078237	-2.65958	NA	NA	4.09068e-08	7.52252e-06
TRNSCRPT;SKM-VL;ENSRNOG00000031716	TRNSCRPT	transcript-rna-seq	SKM-VL	t56-vastus-lateralis	ENSRNOG00000031716	NA	NA	female	1w	0.187856	0.371367	0.612963	0.50585	NA	NA	0.00139576	0.031302
TRNSCRPT;SKM-VL;ENSRNOG00000031716	TRNSCRPT	transcript-rna-seq	SKM-VL	t56-vastus-lateralis	ENSRNOG00000031716	NA	NA	female	2w	0.055491	0.395681	0.888469	0.14024	NA	NA	0.00139576	0.031302
TRNSCRPT;SKM-VL;ENSRNOG00000031716	TRNSCRPT	transcript-rna-seq	SKM-VL	t56-vastus-lateralis	ENSRNOG00000031716	NA	NA	female	4w	-0.0864333	0.390358	0.824765	-0.22142	NA	NA	0.00139576	0.031302
TRNSCRPT;SKM-VL;ENSRNOG00000031716	TRNSCRPT	transcript-rna-seq	SKM-VL	t56-vastus-lateralis	ENSRNOG00000031716	NA	NA	female	8w	-0.0242569	0.289223	0.93316	-0.08387	NA	NA	0.00139576	0.031302
TRNSCRPT;SKM-VL;ENSRNOG00000031716	TRNSCRPT	transcript-rna-seq	SKM-VL	t56-vastus-lateralis	ENSRNOG00000031716	NA	NA	male	1w	-0.616203	0.269287	0.0221216	-2.28827	NA	NA	0.00139576	0.031302
TRNSCRPT;SKM-VL;ENSRNOG00000031716	TRNSCRPT	transcript-rna-seq	SKM-VL	t56-vastus-lateralis	ENSRNOG00000031716	NA	NA	male	2w	-0.826879	0.301294	0.00606177	-2.74442	NA	NA	0.00139576	0.031302
TRNSCRPT;SKM-VL;ENSRNOG00000031716	TRNSCRPT	transcript-rna-seq	SKM-VL	t56-vastus-lateralis	ENSRNOG00000031716	NA	NA	male	4w	-1.24729	0.309025	5.43204e-05	-4.03622	NA	NA	0.00139576	0.031302
TRNSCRPT;SKM-VL;ENSRNOG00000031716	TRNSCRPT	transcript-rna-seq	SKM-VL	t56-vastus-lateralis	ENSRNOG00000031716	NA	NA	male	8w	0.0452564	0.222835	0.839062	0.20309	NA	NA	0.00139576	0.031302
TRNSCRPT;SKM-VL;ENSRNOG00000031766	TRNSCRPT	transcript-rna-seq	SKM-VL	t56-vastus-lateralis	ENSRNOG00000031766	NA	NA	female	1w	0.259068	0.103997	0.0127342	2.49112	NA	NA	2.8043e-08	5.47547e-06
TRNSCRPT;SKM-VL;ENSRNOG00000031766	TRNSCRPT	transcript-rna-seq	SKM-VL	t56-vastus-lateralis	ENSRNOG00000031766	NA	NA	female	2w	0.270441	0.11075	0.0146098	2.44191	NA	NA	2.8043e-08	5.47547e-06
TRNSCRPT;SKM-VL;ENSRNOG00000031766	TRNSCRPT	transcript-rna-seq	SKM-VL	t56-vastus-lateralis	ENSRNOG00000031766	NA	NA	female	4w	0.498077	0.109146	5.03267e-06	4.56342	NA	NA	2.8043e-08	5.47547e-06
TRNSCRPT;SKM-VL;ENSRNOG00000031766	TRNSCRPT	transcript-rna-seq	SKM-VL	t56-vastus-lateralis	ENSRNOG00000031766	NA	NA	female	8w	0.455629	0.0809196	1.79541e-08	5.63064	NA	NA	2.8043e-08	5.47547e-06
TRNSCRPT;SKM-VL;ENSRNOG00000031766	TRNSCRPT	transcript-rna-seq	SKM-VL	t56-vastus-lateralis	ENSRNOG00000031766	NA	NA	male	1w	0.112296	0.159267	0.480761	0.70508	NA	NA	2.8043e-08	5.47547e-06
TRNSCRPT;SKM-VL;ENSRNOG00000031766	TRNSCRPT	transcript-rna-seq	SKM-VL	t56-vastus-lateralis	ENSRNOG00000031766	NA	NA	male	2w	0.197908	0.17855	0.267682	1.10842	NA	NA	2.8043e-08	5.47547e-06
TRNSCRPT;SKM-VL;ENSRNOG00000031766	TRNSCRPT	transcript-rna-seq	SKM-VL	t56-vastus-lateralis	ENSRNOG00000031766	NA	NA	male	4w	0.341874	0.182636	0.0612229	1.87188	NA	NA	2.8043e-08	5.47547e-06
TRNSCRPT;SKM-VL;ENSRNOG00000031766	TRNSCRPT	transcript-rna-seq	SKM-VL	t56-vastus-lateralis	ENSRNOG00000031766	NA	NA	male	8w	0.243603	0.132416	0.0658155	1.83968	NA	NA	2.8043e-08	5.47547e-06
TRNSCRPT;SKM-VL;ENSRNOG00000031802	TRNSCRPT	transcript-rna-seq	SKM-VL	t56-vastus-lateralis	ENSRNOG00000031802	NA	NA	female	1w	0.0526016	0.174956	0.763677	0.30066	NA	NA	0.00201834	0.0410275
TRNSCRPT;SKM-VL;ENSRNOG00000031802	TRNSCRPT	transcript-rna-seq	SKM-VL	t56-vastus-lateralis	ENSRNOG00000031802	NA	NA	female	2w	0.0440133	0.185895	0.81284	0.23676	NA	NA	0.00201834	0.0410275
TRNSCRPT;SKM-VL;ENSRNOG00000031802	TRNSCRPT	transcript-rna-seq	SKM-VL	t56-vastus-lateralis	ENSRNOG00000031802	NA	NA	female	4w	0.221607	0.182376	0.224325	1.21511	NA	NA	0.00201834	0.0410275
TRNSCRPT;SKM-VL;ENSRNOG00000031802	TRNSCRPT	transcript-rna-seq	SKM-VL	t56-vastus-lateralis	ENSRNOG00000031802	NA	NA	female	8w	0.379059	0.135387	0.00511313	2.79982	NA	NA	0.00201834	0.0410275
TRNSCRPT;SKM-VL;ENSRNOG00000031802	TRNSCRPT	transcript-rna-seq	SKM-VL	t56-vastus-lateralis	ENSRNOG00000031802	NA	NA	male	1w	0.527951	0.188262	0.00504182	2.80435	NA	NA	0.00201834	0.0410275
TRNSCRPT;SKM-VL;ENSRNOG00000031802	TRNSCRPT	transcript-rna-seq	SKM-VL	t56-vastus-lateralis	ENSRNOG00000031802	NA	NA	male	2w	0.493329	0.211993	0.0199602	2.3271	NA	NA	0.00201834	0.0410275
TRNSCRPT;SKM-VL;ENSRNOG00000031802	TRNSCRPT	transcript-rna-seq	SKM-VL	t56-vastus-lateralis	ENSRNOG00000031802	NA	NA	male	4w	0.598997	0.216565	0.00567655	2.7659	NA	NA	0.00201834	0.0410275
TRNSCRPT;SKM-VL;ENSRNOG00000031802	TRNSCRPT	transcript-rna-seq	SKM-VL	t56-vastus-lateralis	ENSRNOG00000031802	NA	NA	male	8w	0.561711	0.158774	0.000403467	3.53781	NA	NA	0.00201834	0.0410275
TRNSCRPT;SKM-VL;ENSRNOG00000031814	TRNSCRPT	transcript-rna-seq	SKM-VL	t56-vastus-lateralis	ENSRNOG00000031814	NA	NA	female	1w	0.000890316	0.0846206	0.991605	0.01052	NA	NA	5.95475e-08	1.02434e-05
TRNSCRPT;SKM-VL;ENSRNOG00000031814	TRNSCRPT	transcript-rna-seq	SKM-VL	t56-vastus-lateralis	ENSRNOG00000031814	NA	NA	female	2w	-0.124907	0.090227	0.166246	-1.38437	NA	NA	5.95475e-08	1.02434e-05
TRNSCRPT;SKM-VL;ENSRNOG00000031814	TRNSCRPT	transcript-rna-seq	SKM-VL	t56-vastus-lateralis	ENSRNOG00000031814	NA	NA	female	4w	-0.32297	0.0889	0.000280191	-3.63296	NA	NA	5.95475e-08	1.02434e-05
TRNSCRPT;SKM-VL;ENSRNOG00000031814	TRNSCRPT	transcript-rna-seq	SKM-VL	t56-vastus-lateralis	ENSRNOG00000031814	NA	NA	female	8w	-0.289208	0.0658968	1.13976e-05	-4.3888	NA	NA	5.95475e-08	1.02434e-05
TRNSCRPT;SKM-VL;ENSRNOG00000031814	TRNSCRPT	transcript-rna-seq	SKM-VL	t56-vastus-lateralis	ENSRNOG00000031814	NA	NA	male	1w	0.118307	0.288097	0.681329	0.41065	NA	NA	5.95475e-08	1.02434e-05
TRNSCRPT;SKM-VL;ENSRNOG00000031814	TRNSCRPT	transcript-rna-seq	SKM-VL	t56-vastus-lateralis	ENSRNOG00000031814	NA	NA	male	2w	0.202146	0.322975	0.531388	0.62589	NA	NA	5.95475e-08	1.02434e-05
TRNSCRPT;SKM-VL;ENSRNOG00000031814	TRNSCRPT	transcript-rna-seq	SKM-VL	t56-vastus-lateralis	ENSRNOG00000031814	NA	NA	male	4w	-0.0345106	0.330367	0.916803	-0.10446	NA	NA	5.95475e-08	1.02434e-05
TRNSCRPT;SKM-VL;ENSRNOG00000031814	TRNSCRPT	transcript-rna-seq	SKM-VL	t56-vastus-lateralis	ENSRNOG00000031814	NA	NA	male	8w	-0.147232	0.23951	0.538737	-0.61472	NA	NA	5.95475e-08	1.02434e-05
TRNSCRPT;SKM-VL;ENSRNOG00000031979	TRNSCRPT	transcript-rna-seq	SKM-VL	t56-vastus-lateralis	ENSRNOG00000031979	NA	NA	female	1w	0.356122	0.116316	0.00220103	3.06167	NA	NA	1.89069e-08	3.98041e-06
TRNSCRPT;SKM-VL;ENSRNOG00000031979	TRNSCRPT	transcript-rna-seq	SKM-VL	t56-vastus-lateralis	ENSRNOG00000031979	NA	NA	female	2w	0.413241	0.123869	0.00084958	3.33611	NA	NA	1.89069e-08	3.98041e-06
TRNSCRPT;SKM-VL;ENSRNOG00000031979	TRNSCRPT	transcript-rna-seq	SKM-VL	t56-vastus-lateralis	ENSRNOG00000031979	NA	NA	female	4w	0.587875	0.122075	1.46684e-06	4.8157	NA	NA	1.89069e-08	3.98041e-06
TRNSCRPT;SKM-VL;ENSRNOG00000031979	TRNSCRPT	transcript-rna-seq	SKM-VL	t56-vastus-lateralis	ENSRNOG00000031979	NA	NA	female	8w	0.535445	0.0905053	3.29505e-09	5.91618	NA	NA	1.89069e-08	3.98041e-06
TRNSCRPT;SKM-VL;ENSRNOG00000031979	TRNSCRPT	transcript-rna-seq	SKM-VL	t56-vastus-lateralis	ENSRNOG00000031979	NA	NA	male	1w	0.178796	0.175591	0.308557	1.01825	NA	NA	1.89069e-08	3.98041e-06
TRNSCRPT;SKM-VL;ENSRNOG00000031979	TRNSCRPT	transcript-rna-seq	SKM-VL	t56-vastus-lateralis	ENSRNOG00000031979	NA	NA	male	2w	0.313704	0.19685	0.11102	1.59362	NA	NA	1.89069e-08	3.98041e-06
TRNSCRPT;SKM-VL;ENSRNOG00000031979	TRNSCRPT	transcript-rna-seq	SKM-VL	t56-vastus-lateralis	ENSRNOG00000031979	NA	NA	male	4w	0.415892	0.201355	0.0388785	2.06547	NA	NA	1.89069e-08	3.98041e-06
TRNSCRPT;SKM-VL;ENSRNOG00000031979	TRNSCRPT	transcript-rna-seq	SKM-VL	t56-vastus-lateralis	ENSRNOG00000031979	NA	NA	male	8w	0.314054	0.145987	0.0314572	2.15124	NA	NA	1.89069e-08	3.98041e-06
TRNSCRPT;SKM-VL;ENSRNOG00000032134	TRNSCRPT	transcript-rna-seq	SKM-VL	t56-vastus-lateralis	ENSRNOG00000032134	NA	NA	female	1w	0.131718	0.0996875	0.186399	1.32131	NA	NA	0.00038585	0.0121736
TRNSCRPT;SKM-VL;ENSRNOG00000032134	TRNSCRPT	transcript-rna-seq	SKM-VL	t56-vastus-lateralis	ENSRNOG00000032134	NA	NA	female	2w	0.11839	0.106157	0.264748	1.11524	NA	NA	0.00038585	0.0121736
TRNSCRPT;SKM-VL;ENSRNOG00000032134	TRNSCRPT	transcript-rna-seq	SKM-VL	t56-vastus-lateralis	ENSRNOG00000032134	NA	NA	female	4w	0.3415	0.10458	0.0010929	3.26545	NA	NA	0.00038585	0.0121736
TRNSCRPT;SKM-VL;ENSRNOG00000032134	TRNSCRPT	transcript-rna-seq	SKM-VL	t56-vastus-lateralis	ENSRNOG00000032134	NA	NA	female	8w	0.27548	0.0775485	0.000381794	3.55236	NA	NA	0.00038585	0.0121736
TRNSCRPT;SKM-VL;ENSRNOG00000032134	TRNSCRPT	transcript-rna-seq	SKM-VL	t56-vastus-lateralis	ENSRNOG00000032134	NA	NA	male	1w	0.161642	0.13135	0.218464	1.23062	NA	NA	0.00038585	0.0121736
TRNSCRPT;SKM-VL;ENSRNOG00000032134	TRNSCRPT	transcript-rna-seq	SKM-VL	t56-vastus-lateralis	ENSRNOG00000032134	NA	NA	male	2w	0.110463	0.147274	0.453225	0.75005	NA	NA	0.00038585	0.0121736
TRNSCRPT;SKM-VL;ENSRNOG00000032134	TRNSCRPT	transcript-rna-seq	SKM-VL	t56-vastus-lateralis	ENSRNOG00000032134	NA	NA	male	4w	0.268201	0.150636	0.0750008	1.78046	NA	NA	0.00038585	0.0121736
TRNSCRPT;SKM-VL;ENSRNOG00000032134	TRNSCRPT	transcript-rna-seq	SKM-VL	t56-vastus-lateralis	ENSRNOG00000032134	NA	NA	male	8w	0.136189	0.109253	0.21256	1.24656	NA	NA	0.00038585	0.0121736
TRNSCRPT;SKM-VL;ENSRNOG00000032204	TRNSCRPT	transcript-rna-seq	SKM-VL	t56-vastus-lateralis	ENSRNOG00000032204	NA	NA	female	1w	0.011531	0.0985735	0.906877	0.11698	NA	NA	0.00030639	0.0104575
TRNSCRPT;SKM-VL;ENSRNOG00000032204	TRNSCRPT	transcript-rna-seq	SKM-VL	t56-vastus-lateralis	ENSRNOG00000032204	NA	NA	female	2w	-0.0384011	0.104958	0.714462	-0.36587	NA	NA	0.00030639	0.0104575
TRNSCRPT;SKM-VL;ENSRNOG00000032204	TRNSCRPT	transcript-rna-seq	SKM-VL	t56-vastus-lateralis	ENSRNOG00000032204	NA	NA	female	4w	0.204118	0.103177	0.0478911	1.97833	NA	NA	0.00030639	0.0104575
TRNSCRPT;SKM-VL;ENSRNOG00000032204	TRNSCRPT	transcript-rna-seq	SKM-VL	t56-vastus-lateralis	ENSRNOG00000032204	NA	NA	female	8w	0.245204	0.076563	0.00136171	3.20265	NA	NA	0.00030639	0.0104575
TRNSCRPT;SKM-VL;ENSRNOG00000032204	TRNSCRPT	transcript-rna-seq	SKM-VL	t56-vastus-lateralis	ENSRNOG00000032204	NA	NA	male	1w	0.249304	0.110054	0.0234954	2.26528	NA	NA	0.00030639	0.0104575
TRNSCRPT;SKM-VL;ENSRNOG00000032204	TRNSCRPT	transcript-rna-seq	SKM-VL	t56-vastus-lateralis	ENSRNOG00000032204	NA	NA	male	2w	0.280159	0.123484	0.0232813	2.26879	NA	NA	0.00030639	0.0104575
TRNSCRPT;SKM-VL;ENSRNOG00000032204	TRNSCRPT	transcript-rna-seq	SKM-VL	t56-vastus-lateralis	ENSRNOG00000032204	NA	NA	male	4w	0.307367	0.126286	0.014937	2.4339	NA	NA	0.00030639	0.0104575
TRNSCRPT;SKM-VL;ENSRNOG00000032204	TRNSCRPT	transcript-rna-seq	SKM-VL	t56-vastus-lateralis	ENSRNOG00000032204	NA	NA	male	8w	0.141519	0.0917883	0.123124	1.54179	NA	NA	0.00030639	0.0104575
