## Additional File 4 - Supplementary Tables for "Temporal dynamics of the multi-omic response to endurance exercise training across tissues" (part 44 of 68)

### Sheet: 1 - Training-regulated features (continued)
# feature: unique ID used for graphical clustering analysis, in the format [assay];[tissue];[(non_redundant)feature_ID].
TRNSCRPT;SKM-VL;ENSRNOG00000032659	TRNSCRPT	transcript-rna-seq	SKM-VL	t56-vastus-lateralis	ENSRNOG00000032659	NA	NA	female	1w	0.014654	0.219828	0.946851	0.06666	NA	NA	0.00259798	0.0486981
TRNSCRPT;SKM-VL;ENSRNOG00000032659	TRNSCRPT	transcript-rna-seq	SKM-VL	t56-vastus-lateralis	ENSRNOG00000032659	NA	NA	female	2w	-0.0546926	0.233972	0.815174	-0.23376	NA	NA	0.00259798	0.0486981
TRNSCRPT;SKM-VL;ENSRNOG00000032659	TRNSCRPT	transcript-rna-seq	SKM-VL	t56-vastus-lateralis	ENSRNOG00000032659	NA	NA	female	4w	0.0525584	0.229927	0.81919	0.22859	NA	NA	0.00259798	0.0486981
TRNSCRPT;SKM-VL;ENSRNOG00000032659	TRNSCRPT	transcript-rna-seq	SKM-VL	t56-vastus-lateralis	ENSRNOG00000032659	NA	NA	female	8w	0.295328	0.170688	0.0835912	1.73022	NA	NA	0.00259798	0.0486981
TRNSCRPT;SKM-VL;ENSRNOG00000032659	TRNSCRPT	transcript-rna-seq	SKM-VL	t56-vastus-lateralis	ENSRNOG00000032659	NA	NA	male	1w	0.584938	0.231477	0.0115048	2.52698	NA	NA	0.00259798	0.0486981
TRNSCRPT;SKM-VL;ENSRNOG00000032659	TRNSCRPT	transcript-rna-seq	SKM-VL	t56-vastus-lateralis	ENSRNOG00000032659	NA	NA	male	2w	0.182048	0.262261	0.48759	0.69415	NA	NA	0.00259798	0.0486981
TRNSCRPT;SKM-VL;ENSRNOG00000032659	TRNSCRPT	transcript-rna-seq	SKM-VL	t56-vastus-lateralis	ENSRNOG00000032659	NA	NA	male	4w	0.539495	0.265861	0.0424342	2.02924	NA	NA	0.00259798	0.0486981
TRNSCRPT;SKM-VL;ENSRNOG00000032659	TRNSCRPT	transcript-rna-seq	SKM-VL	t56-vastus-lateralis	ENSRNOG00000032659	NA	NA	male	8w	0.654109	0.192217	0.000666566	3.40297	NA	NA	0.00259798	0.0486981
TRNSCRPT;SKM-VL;ENSRNOG00000033217	TRNSCRPT	transcript-rna-seq	SKM-VL	t56-vastus-lateralis	ENSRNOG00000033217	NA	NA	female	1w	0.276012	0.134706	0.0404619	2.049	NA	NA	0.000106669	0.00466751
TRNSCRPT;SKM-VL;ENSRNOG00000033217	TRNSCRPT	transcript-rna-seq	SKM-VL	t56-vastus-lateralis	ENSRNOG00000033217	NA	NA	female	2w	0.289236	0.143166	0.0433547	2.02028	NA	NA	0.000106669	0.00466751
TRNSCRPT;SKM-VL;ENSRNOG00000033217	TRNSCRPT	transcript-rna-seq	SKM-VL	t56-vastus-lateralis	ENSRNOG00000033217	NA	NA	female	4w	0.506648	0.140804	0.000320377	3.59824	NA	NA	0.000106669	0.00466751
TRNSCRPT;SKM-VL;ENSRNOG00000033217	TRNSCRPT	transcript-rna-seq	SKM-VL	t56-vastus-lateralis	ENSRNOG00000033217	NA	NA	female	8w	0.290429	0.104583	0.0054861	2.77701	NA	NA	0.000106669	0.00466751
TRNSCRPT;SKM-VL;ENSRNOG00000033217	TRNSCRPT	transcript-rna-seq	SKM-VL	t56-vastus-lateralis	ENSRNOG00000033217	NA	NA	male	1w	0.0956466	0.126943	0.451174	0.75346	NA	NA	0.000106669	0.00466751
TRNSCRPT;SKM-VL;ENSRNOG00000033217	TRNSCRPT	transcript-rna-seq	SKM-VL	t56-vastus-lateralis	ENSRNOG00000033217	NA	NA	male	2w	-0.0986666	0.143059	0.490388	-0.68969	NA	NA	0.000106669	0.00466751
TRNSCRPT;SKM-VL;ENSRNOG00000033217	TRNSCRPT	transcript-rna-seq	SKM-VL	t56-vastus-lateralis	ENSRNOG00000033217	NA	NA	male	4w	0.192061	0.145342	0.186354	1.32144	NA	NA	0.000106669	0.00466751
TRNSCRPT;SKM-VL;ENSRNOG00000033217	TRNSCRPT	transcript-rna-seq	SKM-VL	t56-vastus-lateralis	ENSRNOG00000033217	NA	NA	male	8w	0.239229	0.105626	0.0235201	2.26488	NA	NA	0.000106669	0.00466751
TRNSCRPT;SKM-VL;ENSRNOG00000033299	TRNSCRPT	transcript-rna-seq	SKM-VL	t56-vastus-lateralis	ENSRNOG00000033299	NA	NA	female	1w	0.480337	0.146711	0.00106022	3.27404	NA	NA	3.43731e-09	9.85501e-07
TRNSCRPT;SKM-VL;ENSRNOG00000033299	TRNSCRPT	transcript-rna-seq	SKM-VL	t56-vastus-lateralis	ENSRNOG00000033299	NA	NA	female	2w	0.592111	0.156235	0.000150722	3.78988	NA	NA	3.43731e-09	9.85501e-07
TRNSCRPT;SKM-VL;ENSRNOG00000033299	TRNSCRPT	transcript-rna-seq	SKM-VL	t56-vastus-lateralis	ENSRNOG00000033299	NA	NA	female	4w	0.75421	0.153974	9.66707e-07	4.8983	NA	NA	3.43731e-09	9.85501e-07
TRNSCRPT;SKM-VL;ENSRNOG00000033299	TRNSCRPT	transcript-rna-seq	SKM-VL	t56-vastus-lateralis	ENSRNOG00000033299	NA	NA	female	8w	0.75698	0.114155	3.33058e-11	6.63116	NA	NA	3.43731e-09	9.85501e-07
TRNSCRPT;SKM-VL;ENSRNOG00000033299	TRNSCRPT	transcript-rna-seq	SKM-VL	t56-vastus-lateralis	ENSRNOG00000033299	NA	NA	male	1w	0.169592	0.236176	0.472713	0.71807	NA	NA	3.43731e-09	9.85501e-07
TRNSCRPT;SKM-VL;ENSRNOG00000033299	TRNSCRPT	transcript-rna-seq	SKM-VL	t56-vastus-lateralis	ENSRNOG00000033299	NA	NA	male	2w	0.331663	0.26477	0.210334	1.25265	NA	NA	3.43731e-09	9.85501e-07
TRNSCRPT;SKM-VL;ENSRNOG00000033299	TRNSCRPT	transcript-rna-seq	SKM-VL	t56-vastus-lateralis	ENSRNOG00000033299	NA	NA	male	4w	0.442127	0.270829	0.102576	1.63249	NA	NA	3.43731e-09	9.85501e-07
TRNSCRPT;SKM-VL;ENSRNOG00000033299	TRNSCRPT	transcript-rna-seq	SKM-VL	t56-vastus-lateralis	ENSRNOG00000033299	NA	NA	male	8w	0.0700283	0.19636	0.721366	0.35663	NA	NA	3.43731e-09	9.85501e-07
TRNSCRPT;SKM-VL;ENSRNOG00000033397	TRNSCRPT	transcript-rna-seq	SKM-VL	t56-vastus-lateralis	ENSRNOG00000033397	NA	NA	female	1w	-0.446955	0.165931	0.00706789	-2.69363	NA	NA	0.000270188	0.00954312
TRNSCRPT;SKM-VL;ENSRNOG00000033397	TRNSCRPT	transcript-rna-seq	SKM-VL	t56-vastus-lateralis	ENSRNOG00000033397	NA	NA	female	2w	-0.753838	0.177792	2.23512e-05	-4.24001	NA	NA	0.000270188	0.00954312
TRNSCRPT;SKM-VL;ENSRNOG00000033397	TRNSCRPT	transcript-rna-seq	SKM-VL	t56-vastus-lateralis	ENSRNOG00000033397	NA	NA	female	4w	-0.618061	0.173953	0.000380803	-3.55304	NA	NA	0.000270188	0.00954312
TRNSCRPT;SKM-VL;ENSRNOG00000033397	TRNSCRPT	transcript-rna-seq	SKM-VL	t56-vastus-lateralis	ENSRNOG00000033397	NA	NA	female	8w	-0.383618	0.128516	0.00283593	-2.98498	NA	NA	0.000270188	0.00954312
TRNSCRPT;SKM-VL;ENSRNOG00000033397	TRNSCRPT	transcript-rna-seq	SKM-VL	t56-vastus-lateralis	ENSRNOG00000033397	NA	NA	male	1w	-0.432946	0.230503	0.0603452	-1.87826	NA	NA	0.000270188	0.00954312
TRNSCRPT;SKM-VL;ENSRNOG00000033397	TRNSCRPT	transcript-rna-seq	SKM-VL	t56-vastus-lateralis	ENSRNOG00000033397	NA	NA	male	2w	-0.618618	0.258987	0.0169123	-2.38861	NA	NA	0.000270188	0.00954312
TRNSCRPT;SKM-VL;ENSRNOG00000033397	TRNSCRPT	transcript-rna-seq	SKM-VL	t56-vastus-lateralis	ENSRNOG00000033397	NA	NA	male	4w	-0.579205	0.265157	0.0289338	-2.18439	NA	NA	0.000270188	0.00954312
TRNSCRPT;SKM-VL;ENSRNOG00000033397	TRNSCRPT	transcript-rna-seq	SKM-VL	t56-vastus-lateralis	ENSRNOG00000033397	NA	NA	male	8w	-0.439111	0.193474	0.0232311	-2.26961	NA	NA	0.000270188	0.00954312
TRNSCRPT;SKM-VL;ENSRNOG00000033531	TRNSCRPT	transcript-rna-seq	SKM-VL	t56-vastus-lateralis	ENSRNOG00000033531	NA	NA	female	1w	-0.0461825	0.0832063	0.57887	-0.55504	NA	NA	0.000941567	0.0233215
TRNSCRPT;SKM-VL;ENSRNOG00000033531	TRNSCRPT	transcript-rna-seq	SKM-VL	t56-vastus-lateralis	ENSRNOG00000033531	NA	NA	female	2w	-0.218637	0.0886666	0.0136694	-2.46584	NA	NA	0.000941567	0.0233215
TRNSCRPT;SKM-VL;ENSRNOG00000033531	TRNSCRPT	transcript-rna-seq	SKM-VL	t56-vastus-lateralis	ENSRNOG00000033531	NA	NA	female	4w	-0.240395	0.0873213	0.00590524	-2.753	NA	NA	0.000941567	0.0233215
TRNSCRPT;SKM-VL;ENSRNOG00000033531	TRNSCRPT	transcript-rna-seq	SKM-VL	t56-vastus-lateralis	ENSRNOG00000033531	NA	NA	female	8w	-0.168187	0.0647369	0.00937654	-2.59801	NA	NA	0.000941567	0.0233215
TRNSCRPT;SKM-VL;ENSRNOG00000033531	TRNSCRPT	transcript-rna-seq	SKM-VL	t56-vastus-lateralis	ENSRNOG00000033531	NA	NA	male	1w	0.0529527	0.140882	0.707017	0.37586	NA	NA	0.000941567	0.0233215
TRNSCRPT;SKM-VL;ENSRNOG00000033531	TRNSCRPT	transcript-rna-seq	SKM-VL	t56-vastus-lateralis	ENSRNOG00000033531	NA	NA	male	2w	0.060647	0.15796	0.701024	0.38394	NA	NA	0.000941567	0.0233215
TRNSCRPT;SKM-VL;ENSRNOG00000033531	TRNSCRPT	transcript-rna-seq	SKM-VL	t56-vastus-lateralis	ENSRNOG00000033531	NA	NA	male	4w	-0.0433593	0.161586	0.788441	-0.26834	NA	NA	0.000941567	0.0233215
TRNSCRPT;SKM-VL;ENSRNOG00000033531	TRNSCRPT	transcript-rna-seq	SKM-VL	t56-vastus-lateralis	ENSRNOG00000033531	NA	NA	male	8w	-0.232947	0.11719	0.0468374	-1.98777	NA	NA	0.000941567	0.0233215
TRNSCRPT;SKM-VL;ENSRNOG00000033615	TRNSCRPT	transcript-rna-seq	SKM-VL	t56-vastus-lateralis	ENSRNOG00000033615	NA	NA	female	1w	0.173647	0.105462	0.0996542	1.64653	NA	NA	4.38797e-09	1.20335e-06
TRNSCRPT;SKM-VL;ENSRNOG00000033615	TRNSCRPT	transcript-rna-seq	SKM-VL	t56-vastus-lateralis	ENSRNOG00000033615	NA	NA	female	2w	0.212206	0.112306	0.0588206	1.88953	NA	NA	4.38797e-09	1.20335e-06
TRNSCRPT;SKM-VL;ENSRNOG00000033615	TRNSCRPT	transcript-rna-seq	SKM-VL	t56-vastus-lateralis	ENSRNOG00000033615	NA	NA	female	4w	0.465263	0.110677	2.62483e-05	4.20379	NA	NA	4.38797e-09	1.20335e-06
TRNSCRPT;SKM-VL;ENSRNOG00000033615	TRNSCRPT	transcript-rna-seq	SKM-VL	t56-vastus-lateralis	ENSRNOG00000033615	NA	NA	female	8w	0.487188	0.0820558	2.89795e-09	5.93728	NA	NA	4.38797e-09	1.20335e-06
TRNSCRPT;SKM-VL;ENSRNOG00000033615	TRNSCRPT	transcript-rna-seq	SKM-VL	t56-vastus-lateralis	ENSRNOG00000033615	NA	NA	male	1w	0.0602757	0.165377	0.715503	0.36447	NA	NA	4.38797e-09	1.20335e-06
TRNSCRPT;SKM-VL;ENSRNOG00000033615	TRNSCRPT	transcript-rna-seq	SKM-VL	t56-vastus-lateralis	ENSRNOG00000033615	NA	NA	male	2w	0.171655	0.1854	0.354516	0.92587	NA	NA	4.38797e-09	1.20335e-06
TRNSCRPT;SKM-VL;ENSRNOG00000033615	TRNSCRPT	transcript-rna-seq	SKM-VL	t56-vastus-lateralis	ENSRNOG00000033615	NA	NA	male	4w	0.28178	0.189643	0.137319	1.48585	NA	NA	4.38797e-09	1.20335e-06
TRNSCRPT;SKM-VL;ENSRNOG00000033615	TRNSCRPT	transcript-rna-seq	SKM-VL	t56-vastus-lateralis	ENSRNOG00000033615	NA	NA	male	8w	0.038073	0.1375	0.781862	0.27689	NA	NA	4.38797e-09	1.20335e-06
TRNSCRPT;SKM-VL;ENSRNOG00000033787	TRNSCRPT	transcript-rna-seq	SKM-VL	t56-vastus-lateralis	ENSRNOG00000033787	NA	NA	female	1w	0.1049	0.137126	0.444279	0.76499	NA	NA	5.65945e-07	6.63819e-05
TRNSCRPT;SKM-VL;ENSRNOG00000033787	TRNSCRPT	transcript-rna-seq	SKM-VL	t56-vastus-lateralis	ENSRNOG00000033787	NA	NA	female	2w	0.198638	0.144764	0.170016	1.37215	NA	NA	5.65945e-07	6.63819e-05
TRNSCRPT;SKM-VL;ENSRNOG00000033787	TRNSCRPT	transcript-rna-seq	SKM-VL	t56-vastus-lateralis	ENSRNOG00000033787	NA	NA	female	4w	0.44118	0.14202	0.00189335	3.10647	NA	NA	5.65945e-07	6.63819e-05
TRNSCRPT;SKM-VL;ENSRNOG00000033787	TRNSCRPT	transcript-rna-seq	SKM-VL	t56-vastus-lateralis	ENSRNOG00000033787	NA	NA	female	8w	0.546614	0.105199	2.0362e-07	5.196	NA	NA	5.65945e-07	6.63819e-05
TRNSCRPT;SKM-VL;ENSRNOG00000033787	TRNSCRPT	transcript-rna-seq	SKM-VL	t56-vastus-lateralis	ENSRNOG00000033787	NA	NA	male	1w	0.0631295	0.281335	0.822452	0.22439	NA	NA	5.65945e-07	6.63819e-05
TRNSCRPT;SKM-VL;ENSRNOG00000033787	TRNSCRPT	transcript-rna-seq	SKM-VL	t56-vastus-lateralis	ENSRNOG00000033787	NA	NA	male	2w	0.110088	0.315769	0.727364	0.34863	NA	NA	5.65945e-07	6.63819e-05
TRNSCRPT;SKM-VL;ENSRNOG00000033787	TRNSCRPT	transcript-rna-seq	SKM-VL	t56-vastus-lateralis	ENSRNOG00000033787	NA	NA	male	4w	0.380983	0.322627	0.237651	1.18088	NA	NA	5.65945e-07	6.63819e-05
TRNSCRPT;SKM-VL;ENSRNOG00000033787	TRNSCRPT	transcript-rna-seq	SKM-VL	t56-vastus-lateralis	ENSRNOG00000033787	NA	NA	male	8w	0.312625	0.234926	0.183275	1.33074	NA	NA	5.65945e-07	6.63819e-05
TRNSCRPT;SKM-VL;ENSRNOG00000033883	TRNSCRPT	transcript-rna-seq	SKM-VL	t56-vastus-lateralis	ENSRNOG00000033883	NA	NA	female	1w	-0.352565	0.127714	0.00576999	-2.76057	NA	NA	0.0025369	0.0479168
TRNSCRPT;SKM-VL;ENSRNOG00000033883	TRNSCRPT	transcript-rna-seq	SKM-VL	t56-vastus-lateralis	ENSRNOG00000033883	NA	NA	female	2w	-0.325698	0.135931	0.0165726	-2.39606	NA	NA	0.0025369	0.0479168
TRNSCRPT;SKM-VL;ENSRNOG00000033883	TRNSCRPT	transcript-rna-seq	SKM-VL	t56-vastus-lateralis	ENSRNOG00000033883	NA	NA	female	4w	-0.0355201	0.132856	0.789194	-0.26736	NA	NA	0.0025369	0.0479168
TRNSCRPT;SKM-VL;ENSRNOG00000033883	TRNSCRPT	transcript-rna-seq	SKM-VL	t56-vastus-lateralis	ENSRNOG00000033883	NA	NA	female	8w	-0.269703	0.0980916	0.00596865	-2.7495	NA	NA	0.0025369	0.0479168
TRNSCRPT;SKM-VL;ENSRNOG00000033883	TRNSCRPT	transcript-rna-seq	SKM-VL	t56-vastus-lateralis	ENSRNOG00000033883	NA	NA	male	1w	0.0969481	0.144076	0.501013	0.6729	NA	NA	0.0025369	0.0479168
TRNSCRPT;SKM-VL;ENSRNOG00000033883	TRNSCRPT	transcript-rna-seq	SKM-VL	t56-vastus-lateralis	ENSRNOG00000033883	NA	NA	male	2w	0.103443	0.161885	0.522827	0.63899	NA	NA	0.0025369	0.0479168
TRNSCRPT;SKM-VL;ENSRNOG00000033883	TRNSCRPT	transcript-rna-seq	SKM-VL	t56-vastus-lateralis	ENSRNOG00000033883	NA	NA	male	4w	0.167065	0.16532	0.312228	1.01056	NA	NA	0.0025369	0.0479168
TRNSCRPT;SKM-VL;ENSRNOG00000033883	TRNSCRPT	transcript-rna-seq	SKM-VL	t56-vastus-lateralis	ENSRNOG00000033883	NA	NA	male	8w	0.155309	0.120085	0.195899	1.29332	NA	NA	0.0025369	0.0479168
TRNSCRPT;SKM-VL;ENSRNOG00000033915	TRNSCRPT	transcript-rna-seq	SKM-VL	t56-vastus-lateralis	ENSRNOG00000033915	NA	NA	female	1w	0.172614	0.104241	0.0977402	1.65591	NA	NA	2.43303e-05	0.00144005
TRNSCRPT;SKM-VL;ENSRNOG00000033915	TRNSCRPT	transcript-rna-seq	SKM-VL	t56-vastus-lateralis	ENSRNOG00000033915	NA	NA	female	2w	0.152989	0.110977	0.168029	1.37856	NA	NA	2.43303e-05	0.00144005
TRNSCRPT;SKM-VL;ENSRNOG00000033915	TRNSCRPT	transcript-rna-seq	SKM-VL	t56-vastus-lateralis	ENSRNOG00000033915	NA	NA	female	4w	0.411648	0.10905	0.000160106	3.77485	NA	NA	2.43303e-05	0.00144005
TRNSCRPT;SKM-VL;ENSRNOG00000033915	TRNSCRPT	transcript-rna-seq	SKM-VL	t56-vastus-lateralis	ENSRNOG00000033915	NA	NA	female	8w	0.286363	0.0809672	0.00040504	3.53678	NA	NA	2.43303e-05	0.00144005
TRNSCRPT;SKM-VL;ENSRNOG00000033915	TRNSCRPT	transcript-rna-seq	SKM-VL	t56-vastus-lateralis	ENSRNOG00000033915	NA	NA	male	1w	0.210079	0.184591	0.255089	1.13808	NA	NA	2.43303e-05	0.00144005
TRNSCRPT;SKM-VL;ENSRNOG00000033915	TRNSCRPT	transcript-rna-seq	SKM-VL	t56-vastus-lateralis	ENSRNOG00000033915	NA	NA	male	2w	0.269754	0.207016	0.192555	1.30306	NA	NA	2.43303e-05	0.00144005
TRNSCRPT;SKM-VL;ENSRNOG00000033915	TRNSCRPT	transcript-rna-seq	SKM-VL	t56-vastus-lateralis	ENSRNOG00000033915	NA	NA	male	4w	0.509908	0.211687	0.0160059	2.40878	NA	NA	2.43303e-05	0.00144005
TRNSCRPT;SKM-VL;ENSRNOG00000033915	TRNSCRPT	transcript-rna-seq	SKM-VL	t56-vastus-lateralis	ENSRNOG00000033915	NA	NA	male	8w	0.32195	0.153667	0.0361603	2.09512	NA	NA	2.43303e-05	0.00144005
TRNSCRPT;SKM-VL;ENSRNOG00000033940	TRNSCRPT	transcript-rna-seq	SKM-VL	t56-vastus-lateralis	ENSRNOG00000033940	NA	NA	female	1w	0.36793	0.169311	0.0297725	2.1731	NA	NA	2.24081e-05	0.00138817
TRNSCRPT;SKM-VL;ENSRNOG00000033940	TRNSCRPT	transcript-rna-seq	SKM-VL	t56-vastus-lateralis	ENSRNOG00000033940	NA	NA	female	2w	0.770993	0.179148	1.67998e-05	4.30366	NA	NA	2.24081e-05	0.00138817
TRNSCRPT;SKM-VL;ENSRNOG00000033940	TRNSCRPT	transcript-rna-seq	SKM-VL	t56-vastus-lateralis	ENSRNOG00000033940	NA	NA	female	4w	0.703057	0.177045	7.15551e-05	3.97105	NA	NA	2.24081e-05	0.00138817
TRNSCRPT;SKM-VL;ENSRNOG00000033940	TRNSCRPT	transcript-rna-seq	SKM-VL	t56-vastus-lateralis	ENSRNOG00000033940	NA	NA	female	8w	0.500677	0.131309	0.000137308	3.81297	NA	NA	2.24081e-05	0.00138817
TRNSCRPT;SKM-VL;ENSRNOG00000033940	TRNSCRPT	transcript-rna-seq	SKM-VL	t56-vastus-lateralis	ENSRNOG00000033940	NA	NA	male	1w	-0.040235	0.19699	0.838159	-0.20425	NA	NA	2.24081e-05	0.00138817
TRNSCRPT;SKM-VL;ENSRNOG00000033940	TRNSCRPT	transcript-rna-seq	SKM-VL	t56-vastus-lateralis	ENSRNOG00000033940	NA	NA	male	2w	-0.0417194	0.221007	0.850273	-0.18877	NA	NA	2.24081e-05	0.00138817
TRNSCRPT;SKM-VL;ENSRNOG00000033940	TRNSCRPT	transcript-rna-seq	SKM-VL	t56-vastus-lateralis	ENSRNOG00000033940	NA	NA	male	4w	0.207183	0.225612	0.358455	0.91831	NA	NA	2.24081e-05	0.00138817
TRNSCRPT;SKM-VL;ENSRNOG00000033940	TRNSCRPT	transcript-rna-seq	SKM-VL	t56-vastus-lateralis	ENSRNOG00000033940	NA	NA	male	8w	0.033084	0.163816	0.839949	0.20196	NA	NA	2.24081e-05	0.00138817
TRNSCRPT;SKM-VL;ENSRNOG00000034013	TRNSCRPT	transcript-rna-seq	SKM-VL	t56-vastus-lateralis	ENSRNOG00000034013	NA	NA	female	1w	0.0548068	0.116245	0.637301	0.47148	NA	NA	9.28883e-05	0.00417973
TRNSCRPT;SKM-VL;ENSRNOG00000034013	TRNSCRPT	transcript-rna-seq	SKM-VL	t56-vastus-lateralis	ENSRNOG00000034013	NA	NA	female	2w	0.16702	0.122982	0.174438	1.35808	NA	NA	9.28883e-05	0.00417973
TRNSCRPT;SKM-VL;ENSRNOG00000034013	TRNSCRPT	transcript-rna-seq	SKM-VL	t56-vastus-lateralis	ENSRNOG00000034013	NA	NA	female	4w	0.301892	0.121057	0.0126383	2.4938	NA	NA	9.28883e-05	0.00417973
TRNSCRPT;SKM-VL;ENSRNOG00000034013	TRNSCRPT	transcript-rna-seq	SKM-VL	t56-vastus-lateralis	ENSRNOG00000034013	NA	NA	female	8w	0.173239	0.0896634	0.0533466	1.9321	NA	NA	9.28883e-05	0.00417973
TRNSCRPT;SKM-VL;ENSRNOG00000034013	TRNSCRPT	transcript-rna-seq	SKM-VL	t56-vastus-lateralis	ENSRNOG00000034013	NA	NA	male	1w	-0.470048	0.163508	0.00404317	-2.87477	NA	NA	9.28883e-05	0.00417973
TRNSCRPT;SKM-VL;ENSRNOG00000034013	TRNSCRPT	transcript-rna-seq	SKM-VL	t56-vastus-lateralis	ENSRNOG00000034013	NA	NA	male	2w	-0.549019	0.183306	0.00274362	-2.99509	NA	NA	9.28883e-05	0.00417973
TRNSCRPT;SKM-VL;ENSRNOG00000034013	TRNSCRPT	transcript-rna-seq	SKM-VL	t56-vastus-lateralis	ENSRNOG00000034013	NA	NA	male	4w	-0.383519	0.187427	0.040733	-2.04624	NA	NA	9.28883e-05	0.00417973
TRNSCRPT;SKM-VL;ENSRNOG00000034013	TRNSCRPT	transcript-rna-seq	SKM-VL	t56-vastus-lateralis	ENSRNOG00000034013	NA	NA	male	8w	0.146612	0.135506	0.279273	1.08195	NA	NA	9.28883e-05	0.00417973
TRNSCRPT;SKM-VL;ENSRNOG00000034038	TRNSCRPT	transcript-rna-seq	SKM-VL	t56-vastus-lateralis	ENSRNOG00000034038	NA	NA	female	1w	0.669064	0.487188	0.169654	1.37332	NA	NA	0.00139394	0.0321352
TRNSCRPT;SKM-VL;ENSRNOG00000034038	TRNSCRPT	transcript-rna-seq	SKM-VL	t56-vastus-lateralis	ENSRNOG00000034038	NA	NA	female	2w	0.431213	0.521709	0.408498	0.82654	NA	NA	0.00139394	0.0321352
TRNSCRPT;SKM-VL;ENSRNOG00000034038	TRNSCRPT	transcript-rna-seq	SKM-VL	t56-vastus-lateralis	ENSRNOG00000034038	NA	NA	female	4w	1.35441	0.511032	0.00804083	2.65035	NA	NA	0.00139394	0.0321352
TRNSCRPT;SKM-VL;ENSRNOG00000034038	TRNSCRPT	transcript-rna-seq	SKM-VL	t56-vastus-lateralis	ENSRNOG00000034038	NA	NA	female	8w	0.0675639	0.369995	0.855106	0.18261	NA	NA	0.00139394	0.0321352
TRNSCRPT;SKM-VL;ENSRNOG00000034038	TRNSCRPT	transcript-rna-seq	SKM-VL	t56-vastus-lateralis	ENSRNOG00000034038	NA	NA	male	1w	-1.49463	0.474206	0.00162231	-3.15186	NA	NA	0.00139394	0.0321352
TRNSCRPT;SKM-VL;ENSRNOG00000034038	TRNSCRPT	transcript-rna-seq	SKM-VL	t56-vastus-lateralis	ENSRNOG00000034038	NA	NA	male	2w	-1.61774	0.516714	0.00174321	-3.13082	NA	NA	0.00139394	0.0321352
TRNSCRPT;SKM-VL;ENSRNOG00000034038	TRNSCRPT	transcript-rna-seq	SKM-VL	t56-vastus-lateralis	ENSRNOG00000034038	NA	NA	male	4w	-1.21439	0.528638	0.0216069	-2.29721	NA	NA	0.00139394	0.0321352
TRNSCRPT;SKM-VL;ENSRNOG00000034038	TRNSCRPT	transcript-rna-seq	SKM-VL	t56-vastus-lateralis	ENSRNOG00000034038	NA	NA	male	8w	-0.011249	0.367287	0.975567	-0.03063	NA	NA	0.00139394	0.0321352
TRNSCRPT;SKM-VL;ENSRNOG00000034066	TRNSCRPT	transcript-rna-seq	SKM-VL	t56-vastus-lateralis	ENSRNOG00000034066	NA	NA	female	1w	0.0355303	0.0938165	0.704895	0.37872	NA	NA	0.00138378	0.0311051
TRNSCRPT;SKM-VL;ENSRNOG00000034066	TRNSCRPT	transcript-rna-seq	SKM-VL	t56-vastus-lateralis	ENSRNOG00000034066	NA	NA	female	2w	0.0776672	0.0999097	0.436938	0.77737	NA	NA	0.00138378	0.0311051
TRNSCRPT;SKM-VL;ENSRNOG00000034066	TRNSCRPT	transcript-rna-seq	SKM-VL	t56-vastus-lateralis	ENSRNOG00000034066	NA	NA	female	4w	0.0403867	0.0984465	0.68163	0.41024	NA	NA	0.00138378	0.0311051
TRNSCRPT;SKM-VL;ENSRNOG00000034066	TRNSCRPT	transcript-rna-seq	SKM-VL	t56-vastus-lateralis	ENSRNOG00000034066	NA	NA	female	8w	-0.175164	0.0729922	0.0164055	-2.39977	NA	NA	0.00138378	0.0311051
TRNSCRPT;SKM-VL;ENSRNOG00000034066	TRNSCRPT	transcript-rna-seq	SKM-VL	t56-vastus-lateralis	ENSRNOG00000034066	NA	NA	male	1w	-0.00877835	0.0982878	0.928833	-0.08931	NA	NA	0.00138378	0.0311051
TRNSCRPT;SKM-VL;ENSRNOG00000034066	TRNSCRPT	transcript-rna-seq	SKM-VL	t56-vastus-lateralis	ENSRNOG00000034066	NA	NA	male	2w	-0.0362676	0.110206	0.742089	-0.32909	NA	NA	0.00138378	0.0311051
TRNSCRPT;SKM-VL;ENSRNOG00000034066	TRNSCRPT	transcript-rna-seq	SKM-VL	t56-vastus-lateralis	ENSRNOG00000034066	NA	NA	male	4w	-0.0491906	0.11273	0.662576	-0.43636	NA	NA	0.00138378	0.0311051
TRNSCRPT;SKM-VL;ENSRNOG00000034066	TRNSCRPT	transcript-rna-seq	SKM-VL	t56-vastus-lateralis	ENSRNOG00000034066	NA	NA	male	8w	-0.289519	0.0817742	0.000399418	-3.54047	NA	NA	0.00138378	0.0311051
TRNSCRPT;SKM-VL;ENSRNOG00000034093	TRNSCRPT	transcript-rna-seq	SKM-VL	t56-vastus-lateralis	ENSRNOG00000034093	NA	NA	female	1w	0.103227	0.106516	0.332485	0.96912	NA	NA	0.00224709	0.0452056
TRNSCRPT;SKM-VL;ENSRNOG00000034093	TRNSCRPT	transcript-rna-seq	SKM-VL	t56-vastus-lateralis	ENSRNOG00000034093	NA	NA	female	2w	0.144727	0.113438	0.202016	1.27583	NA	NA	0.00224709	0.0452056
TRNSCRPT;SKM-VL;ENSRNOG00000034093	TRNSCRPT	transcript-rna-seq	SKM-VL	t56-vastus-lateralis	ENSRNOG00000034093	NA	NA	female	4w	0.133275	0.111738	0.232969	1.19275	NA	NA	0.00224709	0.0452056
TRNSCRPT;SKM-VL;ENSRNOG00000034093	TRNSCRPT	transcript-rna-seq	SKM-VL	t56-vastus-lateralis	ENSRNOG00000034093	NA	NA	female	8w	-0.176114	0.0828388	0.0335046	-2.12598	NA	NA	0.00224709	0.0452056
TRNSCRPT;SKM-VL;ENSRNOG00000034093	TRNSCRPT	transcript-rna-seq	SKM-VL	t56-vastus-lateralis	ENSRNOG00000034093	NA	NA	male	1w	-0.00313023	0.0917403	0.972781	-0.03412	NA	NA	0.00224709	0.0452056
TRNSCRPT;SKM-VL;ENSRNOG00000034093	TRNSCRPT	transcript-rna-seq	SKM-VL	t56-vastus-lateralis	ENSRNOG00000034093	NA	NA	male	2w	-0.0985278	0.102935	0.338473	-0.95719	NA	NA	0.00224709	0.0452056
TRNSCRPT;SKM-VL;ENSRNOG00000034093	TRNSCRPT	transcript-rna-seq	SKM-VL	t56-vastus-lateralis	ENSRNOG00000034093	NA	NA	male	4w	-0.0899074	0.105275	0.39309	-0.85403	NA	NA	0.00224709	0.0452056
TRNSCRPT;SKM-VL;ENSRNOG00000034093	TRNSCRPT	transcript-rna-seq	SKM-VL	t56-vastus-lateralis	ENSRNOG00000034093	NA	NA	male	8w	-0.244269	0.0764449	0.00139658	-3.19536	NA	NA	0.00224709	0.0452056
TRNSCRPT;SKM-VL;ENSRNOG00000034161	TRNSCRPT	transcript-rna-seq	SKM-VL	t56-vastus-lateralis	ENSRNOG00000034161	NA	NA	female	1w	0.0737452	0.170623	0.665588	0.43221	NA	NA	0.000247859	0.00875695
TRNSCRPT;SKM-VL;ENSRNOG00000034161	TRNSCRPT	transcript-rna-seq	SKM-VL	t56-vastus-lateralis	ENSRNOG00000034161	NA	NA	female	2w	0.326524	0.179245	0.0685054	1.82167	NA	NA	0.000247859	0.00875695
TRNSCRPT;SKM-VL;ENSRNOG00000034161	TRNSCRPT	transcript-rna-seq	SKM-VL	t56-vastus-lateralis	ENSRNOG00000034161	NA	NA	female	4w	0.425768	0.175664	0.0153603	2.42377	NA	NA	0.000247859	0.00875695
TRNSCRPT;SKM-VL;ENSRNOG00000034161	TRNSCRPT	transcript-rna-seq	SKM-VL	t56-vastus-lateralis	ENSRNOG00000034161	NA	NA	female	8w	0.523127	0.132242	7.62653e-05	3.95584	NA	NA	0.000247859	0.00875695
TRNSCRPT;SKM-VL;ENSRNOG00000034161	TRNSCRPT	transcript-rna-seq	SKM-VL	t56-vastus-lateralis	ENSRNOG00000034161	NA	NA	male	1w	0.315303	0.220933	0.153538	1.42715	NA	NA	0.000247859	0.00875695
TRNSCRPT;SKM-VL;ENSRNOG00000034161	TRNSCRPT	transcript-rna-seq	SKM-VL	t56-vastus-lateralis	ENSRNOG00000034161	NA	NA	male	2w	0.414991	0.248426	0.0948235	1.67048	NA	NA	0.000247859	0.00875695
TRNSCRPT;SKM-VL;ENSRNOG00000034161	TRNSCRPT	transcript-rna-seq	SKM-VL	t56-vastus-lateralis	ENSRNOG00000034161	NA	NA	male	4w	0.599269	0.253322	0.0179989	2.36564	NA	NA	0.000247859	0.00875695
TRNSCRPT;SKM-VL;ENSRNOG00000034161	TRNSCRPT	transcript-rna-seq	SKM-VL	t56-vastus-lateralis	ENSRNOG00000034161	NA	NA	male	8w	0.181931	0.185525	0.326778	0.98063	NA	NA	0.000247859	0.00875695
TRNSCRPT;SKM-VL;ENSRNOG00000034234	TRNSCRPT	transcript-rna-seq	SKM-VL	t56-vastus-lateralis	ENSRNOG00000034234	NA	NA	female	1w	0.301616	0.102945	0.00339088	2.92988	NA	NA	2.45774e-13	3.52566e-10
TRNSCRPT;SKM-VL;ENSRNOG00000034234	TRNSCRPT	transcript-rna-seq	SKM-VL	t56-vastus-lateralis	ENSRNOG00000034234	NA	NA	female	2w	0.327079	0.10963	0.00284983	2.98349	NA	NA	2.45774e-13	3.52566e-10
TRNSCRPT;SKM-VL;ENSRNOG00000034234	TRNSCRPT	transcript-rna-seq	SKM-VL	t56-vastus-lateralis	ENSRNOG00000034234	NA	NA	female	4w	0.609555	0.108042	1.6824e-08	5.64184	NA	NA	2.45774e-13	3.52566e-10
TRNSCRPT;SKM-VL;ENSRNOG00000034234	TRNSCRPT	transcript-rna-seq	SKM-VL	t56-vastus-lateralis	ENSRNOG00000034234	NA	NA	female	8w	0.563669	0.0801012	1.96482e-12	7.03696	NA	NA	2.45774e-13	3.52566e-10
TRNSCRPT;SKM-VL;ENSRNOG00000034234	TRNSCRPT	transcript-rna-seq	SKM-VL	t56-vastus-lateralis	ENSRNOG00000034234	NA	NA	male	1w	0.109866	0.190189	0.563489	0.57767	NA	NA	2.45774e-13	3.52566e-10
TRNSCRPT;SKM-VL;ENSRNOG00000034234	TRNSCRPT	transcript-rna-seq	SKM-VL	t56-vastus-lateralis	ENSRNOG00000034234	NA	NA	male	2w	0.201709	0.213215	0.344131	0.94604	NA	NA	2.45774e-13	3.52566e-10
TRNSCRPT;SKM-VL;ENSRNOG00000034234	TRNSCRPT	transcript-rna-seq	SKM-VL	t56-vastus-lateralis	ENSRNOG00000034234	NA	NA	male	4w	0.384524	0.218095	0.0778824	1.76311	NA	NA	2.45774e-13	3.52566e-10
TRNSCRPT;SKM-VL;ENSRNOG00000034234	TRNSCRPT	transcript-rna-seq	SKM-VL	t56-vastus-lateralis	ENSRNOG00000034234	NA	NA	male	8w	0.315595	0.158124	0.0459479	1.99587	NA	NA	2.45774e-13	3.52566e-10
TRNSCRPT;SKM-VL;ENSRNOG00000034258	TRNSCRPT	transcript-rna-seq	SKM-VL	t56-vastus-lateralis	ENSRNOG00000034258	NA	NA	female	1w	-0.0353812	0.075503	0.639351	-0.46861	NA	NA	0.000507175	0.0151485
TRNSCRPT;SKM-VL;ENSRNOG00000034258	TRNSCRPT	transcript-rna-seq	SKM-VL	t56-vastus-lateralis	ENSRNOG00000034258	NA	NA	female	2w	-0.11361	0.0804075	0.157675	-1.41293	NA	NA	0.000507175	0.0151485
TRNSCRPT;SKM-VL;ENSRNOG00000034258	TRNSCRPT	transcript-rna-seq	SKM-VL	t56-vastus-lateralis	ENSRNOG00000034258	NA	NA	female	4w	-0.168834	0.0792395	0.0331153	-2.13068	NA	NA	0.000507175	0.0151485
TRNSCRPT;SKM-VL;ENSRNOG00000034258	TRNSCRPT	transcript-rna-seq	SKM-VL	t56-vastus-lateralis	ENSRNOG00000034258	NA	NA	female	8w	0.167255	0.0587473	0.00441296	2.84703	NA	NA	0.000507175	0.0151485
TRNSCRPT;SKM-VL;ENSRNOG00000034258	TRNSCRPT	transcript-rna-seq	SKM-VL	t56-vastus-lateralis	ENSRNOG00000034258	NA	NA	male	1w	0.191632	0.116727	0.100649	1.64171	NA	NA	0.000507175	0.0151485
TRNSCRPT;SKM-VL;ENSRNOG00000034258	TRNSCRPT	transcript-rna-seq	SKM-VL	t56-vastus-lateralis	ENSRNOG00000034258	NA	NA	male	2w	0.0856267	0.130862	0.512899	0.65433	NA	NA	0.000507175	0.0151485
TRNSCRPT;SKM-VL;ENSRNOG00000034258	TRNSCRPT	transcript-rna-seq	SKM-VL	t56-vastus-lateralis	ENSRNOG00000034258	NA	NA	male	4w	0.0439403	0.133854	0.742708	0.32827	NA	NA	0.000507175	0.0151485
TRNSCRPT;SKM-VL;ENSRNOG00000034258	TRNSCRPT	transcript-rna-seq	SKM-VL	t56-vastus-lateralis	ENSRNOG00000034258	NA	NA	male	8w	0.0547443	0.0970466	0.572684	0.5641	NA	NA	0.000507175	0.0151485
TRNSCRPT;SKM-VL;ENSRNOG00000036649	TRNSCRPT	transcript-rna-seq	SKM-VL	t56-vastus-lateralis	ENSRNOG00000036649	NA	NA	female	1w	0.0392202	0.137954	0.776181	0.2843	NA	NA	0.00223554	0.0439666
TRNSCRPT;SKM-VL;ENSRNOG00000036649	TRNSCRPT	transcript-rna-seq	SKM-VL	t56-vastus-lateralis	ENSRNOG00000036649	NA	NA	female	2w	-0.025793	0.146625	0.860364	-0.17591	NA	NA	0.00223554	0.0439666
TRNSCRPT;SKM-VL;ENSRNOG00000036649	TRNSCRPT	transcript-rna-seq	SKM-VL	t56-vastus-lateralis	ENSRNOG00000036649	NA	NA	female	4w	-0.0135569	0.144752	0.925382	-0.09366	NA	NA	0.00223554	0.0439666
TRNSCRPT;SKM-VL;ENSRNOG00000036649	TRNSCRPT	transcript-rna-seq	SKM-VL	t56-vastus-lateralis	ENSRNOG00000036649	NA	NA	female	8w	0.409063	0.106821	0.000128445	3.82942	NA	NA	0.00223554	0.0439666
TRNSCRPT;SKM-VL;ENSRNOG00000036649	TRNSCRPT	transcript-rna-seq	SKM-VL	t56-vastus-lateralis	ENSRNOG00000036649	NA	NA	male	1w	0.145356	0.199511	0.46627	0.72856	NA	NA	0.00223554	0.0439666
TRNSCRPT;SKM-VL;ENSRNOG00000036649	TRNSCRPT	transcript-rna-seq	SKM-VL	t56-vastus-lateralis	ENSRNOG00000036649	NA	NA	male	2w	0.231806	0.223975	0.300685	1.03497	NA	NA	0.00223554	0.0439666
TRNSCRPT;SKM-VL;ENSRNOG00000036649	TRNSCRPT	transcript-rna-seq	SKM-VL	t56-vastus-lateralis	ENSRNOG00000036649	NA	NA	male	4w	0.114701	0.229209	0.616779	0.50042	NA	NA	0.00223554	0.0439666
TRNSCRPT;SKM-VL;ENSRNOG00000036649	TRNSCRPT	transcript-rna-seq	SKM-VL	t56-vastus-lateralis	ENSRNOG00000036649	NA	NA	male	8w	-0.155691	0.16644	0.349572	-0.93542	NA	NA	0.00223554	0.0439666
TRNSCRPT;SKM-VL;ENSRNOG00000036695	TRNSCRPT	transcript-rna-seq	SKM-VL	t56-vastus-lateralis	ENSRNOG00000036695	NA	NA	female	1w	0.112855	0.081943	0.168438	1.37724	NA	NA	4.08586e-07	5.14953e-05
TRNSCRPT;SKM-VL;ENSRNOG00000036695	TRNSCRPT	transcript-rna-seq	SKM-VL	t56-vastus-lateralis	ENSRNOG00000036695	NA	NA	female	2w	0.0583379	0.087256	0.503761	0.66858	NA	NA	4.08586e-07	5.14953e-05
TRNSCRPT;SKM-VL;ENSRNOG00000036695	TRNSCRPT	transcript-rna-seq	SKM-VL	t56-vastus-lateralis	ENSRNOG00000036695	NA	NA	female	4w	0.276844	0.0856699	0.00123136	3.23152	NA	NA	4.08586e-07	5.14953e-05
TRNSCRPT;SKM-VL;ENSRNOG00000036695	TRNSCRPT	transcript-rna-seq	SKM-VL	t56-vastus-lateralis	ENSRNOG00000036695	NA	NA	female	8w	0.317973	0.0636574	5.88136e-07	4.99507	NA	NA	4.08586e-07	5.14953e-05
TRNSCRPT;SKM-VL;ENSRNOG00000036695	TRNSCRPT	transcript-rna-seq	SKM-VL	t56-vastus-lateralis	ENSRNOG00000036695	NA	NA	male	1w	0.197187	0.120415	0.101513	1.63756	NA	NA	4.08586e-07	5.14953e-05
TRNSCRPT;SKM-VL;ENSRNOG00000036695	TRNSCRPT	transcript-rna-seq	SKM-VL	t56-vastus-lateralis	ENSRNOG00000036695	NA	NA	male	2w	0.22931	0.13511	0.0896561	1.69721	NA	NA	4.08586e-07	5.14953e-05
TRNSCRPT;SKM-VL;ENSRNOG00000036695	TRNSCRPT	transcript-rna-seq	SKM-VL	t56-vastus-lateralis	ENSRNOG00000036695	NA	NA	male	4w	0.277917	0.138201	0.0443296	2.01096	NA	NA	4.08586e-07	5.14953e-05
TRNSCRPT;SKM-VL;ENSRNOG00000036695	TRNSCRPT	transcript-rna-seq	SKM-VL	t56-vastus-lateralis	ENSRNOG00000036695	NA	NA	male	8w	0.19944	0.10042	0.0470275	1.98605	NA	NA	4.08586e-07	5.14953e-05
TRNSCRPT;SKM-VL;ENSRNOG00000036742	TRNSCRPT	transcript-rna-seq	SKM-VL	t56-vastus-lateralis	ENSRNOG00000036742	NA	NA	female	1w	0.103462	0.0902245	0.2515	1.14671	NA	NA	0.00258822	0.0486387
TRNSCRPT;SKM-VL;ENSRNOG00000036742	TRNSCRPT	transcript-rna-seq	SKM-VL	t56-vastus-lateralis	ENSRNOG00000036742	NA	NA	female	2w	0.0815425	0.0960774	0.396039	0.84872	NA	NA	0.00258822	0.0486387
TRNSCRPT;SKM-VL;ENSRNOG00000036742	TRNSCRPT	transcript-rna-seq	SKM-VL	t56-vastus-lateralis	ENSRNOG00000036742	NA	NA	female	4w	0.271972	0.0946392	0.00405592	2.87378	NA	NA	0.00258822	0.0486387
TRNSCRPT;SKM-VL;ENSRNOG00000036742	TRNSCRPT	transcript-rna-seq	SKM-VL	t56-vastus-lateralis	ENSRNOG00000036742	NA	NA	female	8w	0.226409	0.0701701	0.00125281	3.22658	NA	NA	0.00258822	0.0486387
TRNSCRPT;SKM-VL;ENSRNOG00000036742	TRNSCRPT	transcript-rna-seq	SKM-VL	t56-vastus-lateralis	ENSRNOG00000036742	NA	NA	male	1w	0.0566387	0.107134	0.597032	0.52867	NA	NA	0.00258822	0.0486387
TRNSCRPT;SKM-VL;ENSRNOG00000036742	TRNSCRPT	transcript-rna-seq	SKM-VL	t56-vastus-lateralis	ENSRNOG00000036742	NA	NA	male	2w	0.038391	0.120132	0.749292	0.31957	NA	NA	0.00258822	0.0486387
TRNSCRPT;SKM-VL;ENSRNOG00000036742	TRNSCRPT	transcript-rna-seq	SKM-VL	t56-vastus-lateralis	ENSRNOG00000036742	NA	NA	male	4w	0.171649	0.122866	0.162402	1.39704	NA	NA	0.00258822	0.0486387
TRNSCRPT;SKM-VL;ENSRNOG00000036742	TRNSCRPT	transcript-rna-seq	SKM-VL	t56-vastus-lateralis	ENSRNOG00000036742	NA	NA	male	8w	0.07242	0.08912	0.416441	0.81261	NA	NA	0.00258822	0.0486387
TRNSCRPT;SKM-VL;ENSRNOG00000036794	TRNSCRPT	transcript-rna-seq	SKM-VL	t56-vastus-lateralis	ENSRNOG00000036794	NA	NA	female	1w	-0.121413	0.107266	0.257682	-1.13189	NA	NA	0.000213304	0.00793722
TRNSCRPT;SKM-VL;ENSRNOG00000036794	TRNSCRPT	transcript-rna-seq	SKM-VL	t56-vastus-lateralis	ENSRNOG00000036794	NA	NA	female	2w	-0.304477	0.114363	0.00775919	-2.66237	NA	NA	0.000213304	0.00793722
TRNSCRPT;SKM-VL;ENSRNOG00000036794	TRNSCRPT	transcript-rna-seq	SKM-VL	t56-vastus-lateralis	ENSRNOG00000036794	NA	NA	female	4w	-0.298384	0.112532	0.00801241	-2.65155	NA	NA	0.000213304	0.00793722
TRNSCRPT;SKM-VL;ENSRNOG00000036794	TRNSCRPT	transcript-rna-seq	SKM-VL	t56-vastus-lateralis	ENSRNOG00000036794	NA	NA	female	8w	-0.308245	0.08341	0.000219421	-3.69554	NA	NA	0.000213304	0.00793722
TRNSCRPT;SKM-VL;ENSRNOG00000036794	TRNSCRPT	transcript-rna-seq	SKM-VL	t56-vastus-lateralis	ENSRNOG00000036794	NA	NA	male	1w	-0.0552788	0.143482	0.70004	-0.38527	NA	NA	0.000213304	0.00793722
TRNSCRPT;SKM-VL;ENSRNOG00000036794	TRNSCRPT	transcript-rna-seq	SKM-VL	t56-vastus-lateralis	ENSRNOG00000036794	NA	NA	male	2w	0.0518042	0.160878	0.747446	0.32201	NA	NA	0.000213304	0.00793722
TRNSCRPT;SKM-VL;ENSRNOG00000036794	TRNSCRPT	transcript-rna-seq	SKM-VL	t56-vastus-lateralis	ENSRNOG00000036794	NA	NA	male	4w	-0.141926	0.164611	0.388582	-0.86219	NA	NA	0.000213304	0.00793722
TRNSCRPT;SKM-VL;ENSRNOG00000036794	TRNSCRPT	transcript-rna-seq	SKM-VL	t56-vastus-lateralis	ENSRNOG00000036794	NA	NA	male	8w	-0.2699	0.119364	0.0237503	-2.26114	NA	NA	0.000213304	0.00793722
TRNSCRPT;SKM-VL;ENSRNOG00000036816	TRNSCRPT	transcript-rna-seq	SKM-VL	t56-vastus-lateralis	ENSRNOG00000036816	NA	NA	female	1w	0.188658	0.157661	0.231461	1.1966	NA	NA	0.0026046	0.0488913
TRNSCRPT;SKM-VL;ENSRNOG00000036816	TRNSCRPT	transcript-rna-seq	SKM-VL	t56-vastus-lateralis	ENSRNOG00000036816	NA	NA	female	2w	0.18608	0.167892	0.267718	1.10833	NA	NA	0.0026046	0.0488913
TRNSCRPT;SKM-VL;ENSRNOG00000036816	TRNSCRPT	transcript-rna-seq	SKM-VL	t56-vastus-lateralis	ENSRNOG00000036816	NA	NA	female	4w	0.142732	0.165455	0.388324	0.86266	NA	NA	0.0026046	0.0488913
TRNSCRPT;SKM-VL;ENSRNOG00000036816	TRNSCRPT	transcript-rna-seq	SKM-VL	t56-vastus-lateralis	ENSRNOG00000036816	NA	NA	female	8w	0.140076	0.122846	0.254179	1.14026	NA	NA	0.0026046	0.0488913
TRNSCRPT;SKM-VL;ENSRNOG00000036816	TRNSCRPT	transcript-rna-seq	SKM-VL	t56-vastus-lateralis	ENSRNOG00000036816	NA	NA	male	1w	-0.470725	0.174887	0.00711111	-2.6916	NA	NA	0.0026046	0.0488913
TRNSCRPT;SKM-VL;ENSRNOG00000036816	TRNSCRPT	transcript-rna-seq	SKM-VL	t56-vastus-lateralis	ENSRNOG00000036816	NA	NA	male	2w	-0.544374	0.196133	0.00551105	-2.77554	NA	NA	0.0026046	0.0488913
TRNSCRPT;SKM-VL;ENSRNOG00000036816	TRNSCRPT	transcript-rna-seq	SKM-VL	t56-vastus-lateralis	ENSRNOG00000036816	NA	NA	male	4w	-0.335039	0.200679	0.0950123	-1.66953	NA	NA	0.0026046	0.0488913
TRNSCRPT;SKM-VL;ENSRNOG00000036816	TRNSCRPT	transcript-rna-seq	SKM-VL	t56-vastus-lateralis	ENSRNOG00000036816	NA	NA	male	8w	0.1757	0.145451	0.227061	1.20797	NA	NA	0.0026046	0.0488913
TRNSCRPT;SKM-VL;ENSRNOG00000036827	TRNSCRPT	transcript-rna-seq	SKM-VL	t56-vastus-lateralis	ENSRNOG00000036827	NA	NA	female	1w	-0.0621911	0.106903	0.560731	-0.58176	NA	NA	0.000260479	0.00909513
TRNSCRPT;SKM-VL;ENSRNOG00000036827	TRNSCRPT	transcript-rna-seq	SKM-VL	t56-vastus-lateralis	ENSRNOG00000036827	NA	NA	female	2w	-0.181962	0.113905	0.110157	-1.59749	NA	NA	0.000260479	0.00909513
TRNSCRPT;SKM-VL;ENSRNOG00000036827	TRNSCRPT	transcript-rna-seq	SKM-VL	t56-vastus-lateralis	ENSRNOG00000036827	NA	NA	female	4w	-0.390647	0.112241	0.000500596	-3.48044	NA	NA	0.000260479	0.00909513
TRNSCRPT;SKM-VL;ENSRNOG00000036827	TRNSCRPT	transcript-rna-seq	SKM-VL	t56-vastus-lateralis	ENSRNOG00000036827	NA	NA	female	8w	-0.151414	0.0831459	0.0685969	-1.82107	NA	NA	0.000260479	0.00909513
TRNSCRPT;SKM-VL;ENSRNOG00000036827	TRNSCRPT	transcript-rna-seq	SKM-VL	t56-vastus-lateralis	ENSRNOG00000036827	NA	NA	male	1w	0.224674	0.162484	0.166743	1.38275	NA	NA	0.000260479	0.00909513
TRNSCRPT;SKM-VL;ENSRNOG00000036827	TRNSCRPT	transcript-rna-seq	SKM-VL	t56-vastus-lateralis	ENSRNOG00000036827	NA	NA	male	2w	0.214147	0.182227	0.239929	1.17517	NA	NA	0.000260479	0.00909513
TRNSCRPT;SKM-VL;ENSRNOG00000036827	TRNSCRPT	transcript-rna-seq	SKM-VL	t56-vastus-lateralis	ENSRNOG00000036827	NA	NA	male	4w	0.0275145	0.186408	0.882656	0.1476	NA	NA	0.000260479	0.00909513
TRNSCRPT;SKM-VL;ENSRNOG00000036827	TRNSCRPT	transcript-rna-seq	SKM-VL	t56-vastus-lateralis	ENSRNOG00000036827	NA	NA	male	8w	-0.148345	0.135183	0.27248	-1.09737	NA	NA	0.000260479	0.00909513
TRNSCRPT;SKM-VL;ENSRNOG00000036829	TRNSCRPT	transcript-rna-seq	SKM-VL	t56-vastus-lateralis	ENSRNOG00000036829	NA	NA	female	1w	-0.420604	0.408371	0.30303	-1.02996	NA	NA	0.00065292	0.0182063
TRNSCRPT;SKM-VL;ENSRNOG00000036829	TRNSCRPT	transcript-rna-seq	SKM-VL	t56-vastus-lateralis	ENSRNOG00000036829	NA	NA	female	2w	0.301591	0.432263	0.485363	0.6977	NA	NA	0.00065292	0.0182063
TRNSCRPT;SKM-VL;ENSRNOG00000036829	TRNSCRPT	transcript-rna-seq	SKM-VL	t56-vastus-lateralis	ENSRNOG00000036829	NA	NA	female	4w	-0.650456	0.429724	0.130112	-1.51366	NA	NA	0.00065292	0.0182063
TRNSCRPT;SKM-VL;ENSRNOG00000036829	TRNSCRPT	transcript-rna-seq	SKM-VL	t56-vastus-lateralis	ENSRNOG00000036829	NA	NA	female	8w	-0.47578	0.319451	0.136391	-1.48937	NA	NA	0.00065292	0.0182063
TRNSCRPT;SKM-VL;ENSRNOG00000036829	TRNSCRPT	transcript-rna-seq	SKM-VL	t56-vastus-lateralis	ENSRNOG00000036829	NA	NA	male	1w	0.637434	0.317851	0.0449155	2.00545	NA	NA	0.00065292	0.0182063
TRNSCRPT;SKM-VL;ENSRNOG00000036829	TRNSCRPT	transcript-rna-seq	SKM-VL	t56-vastus-lateralis	ENSRNOG00000036829	NA	NA	male	2w	0.0221683	0.360354	0.950946	0.06152	NA	NA	0.00065292	0.0182063
TRNSCRPT;SKM-VL;ENSRNOG00000036829	TRNSCRPT	transcript-rna-seq	SKM-VL	t56-vastus-lateralis	ENSRNOG00000036829	NA	NA	male	4w	0.00949565	0.367674	0.979396	0.02583	NA	NA	0.00065292	0.0182063
TRNSCRPT;SKM-VL;ENSRNOG00000036829	TRNSCRPT	transcript-rna-seq	SKM-VL	t56-vastus-lateralis	ENSRNOG00000036829	NA	NA	male	8w	0.459496	0.26705	0.0853165	1.72064	NA	NA	0.00065292	0.0182063
TRNSCRPT;SKM-VL;ENSRNOG00000036964	TRNSCRPT	transcript-rna-seq	SKM-VL	t56-vastus-lateralis	ENSRNOG00000036964	NA	NA	female	1w	0.150307	0.140513	0.284754	1.0697	NA	NA	6.48817e-05	0.00314726
TRNSCRPT;SKM-VL;ENSRNOG00000036964	TRNSCRPT	transcript-rna-seq	SKM-VL	t56-vastus-lateralis	ENSRNOG00000036964	NA	NA	female	2w	0.226555	0.149067	0.128557	1.51982	NA	NA	6.48817e-05	0.00314726
TRNSCRPT;SKM-VL;ENSRNOG00000036964	TRNSCRPT	transcript-rna-seq	SKM-VL	t56-vastus-lateralis	ENSRNOG00000036964	NA	NA	female	4w	0.447056	0.146495	0.00227571	3.05167	NA	NA	6.48817e-05	0.00314726
TRNSCRPT;SKM-VL;ENSRNOG00000036964	TRNSCRPT	transcript-rna-seq	SKM-VL	t56-vastus-lateralis	ENSRNOG00000036964	NA	NA	female	8w	0.469434	0.108427	1.49445e-05	4.3295	NA	NA	6.48817e-05	0.00314726
TRNSCRPT;SKM-VL;ENSRNOG00000036964	TRNSCRPT	transcript-rna-seq	SKM-VL	t56-vastus-lateralis	ENSRNOG00000036964	NA	NA	male	1w	0.119751	0.137695	0.384472	0.86969	NA	NA	6.48817e-05	0.00314726
TRNSCRPT;SKM-VL;ENSRNOG00000036964	TRNSCRPT	transcript-rna-seq	SKM-VL	t56-vastus-lateralis	ENSRNOG00000036964	NA	NA	male	2w	0.0917182	0.154747	0.553384	0.5927	NA	NA	6.48817e-05	0.00314726
TRNSCRPT;SKM-VL;ENSRNOG00000036964	TRNSCRPT	transcript-rna-seq	SKM-VL	t56-vastus-lateralis	ENSRNOG00000036964	NA	NA	male	4w	0.0864218	0.158295	0.585099	0.54595	NA	NA	6.48817e-05	0.00314726
TRNSCRPT;SKM-VL;ENSRNOG00000036964	TRNSCRPT	transcript-rna-seq	SKM-VL	t56-vastus-lateralis	ENSRNOG00000036964	NA	NA	male	8w	0.25895	0.114749	0.0240293	2.25666	NA	NA	6.48817e-05	0.00314726
TRNSCRPT;SKM-VL;ENSRNOG00000037435	TRNSCRPT	transcript-rna-seq	SKM-VL	t56-vastus-lateralis	ENSRNOG00000037435	NA	NA	female	1w	0.698889	0.374031	0.0616881	1.86853	NA	NA	0.000388178	0.0127739
TRNSCRPT;SKM-VL;ENSRNOG00000037435	TRNSCRPT	transcript-rna-seq	SKM-VL	t56-vastus-lateralis	ENSRNOG00000037435	NA	NA	female	2w	0.976427	0.39295	0.0129602	2.48486	NA	NA	0.000388178	0.0127739
TRNSCRPT;SKM-VL;ENSRNOG00000037435	TRNSCRPT	transcript-rna-seq	SKM-VL	t56-vastus-lateralis	ENSRNOG00000037435	NA	NA	female	4w	0.909422	0.387011	0.0187805	2.34986	NA	NA	0.000388178	0.0127739
TRNSCRPT;SKM-VL;ENSRNOG00000037435	TRNSCRPT	transcript-rna-seq	SKM-VL	t56-vastus-lateralis	ENSRNOG00000037435	NA	NA	female	8w	1.1215	0.295182	0.000145066	3.79937	NA	NA	0.000388178	0.0127739
TRNSCRPT;SKM-VL;ENSRNOG00000037435	TRNSCRPT	transcript-rna-seq	SKM-VL	t56-vastus-lateralis	ENSRNOG00000037435	NA	NA	male	1w	-0.1499	0.410583	0.715044	-0.36509	NA	NA	0.000388178	0.0127739
TRNSCRPT;SKM-VL;ENSRNOG00000037435	TRNSCRPT	transcript-rna-seq	SKM-VL	t56-vastus-lateralis	ENSRNOG00000037435	NA	NA	male	2w	0.508557	0.455702	0.264428	1.11599	NA	NA	0.000388178	0.0127739
TRNSCRPT;SKM-VL;ENSRNOG00000037435	TRNSCRPT	transcript-rna-seq	SKM-VL	t56-vastus-lateralis	ENSRNOG00000037435	NA	NA	male	4w	0.582953	0.471314	0.216136	1.23687	NA	NA	0.000388178	0.0127739
TRNSCRPT;SKM-VL;ENSRNOG00000037435	TRNSCRPT	transcript-rna-seq	SKM-VL	t56-vastus-lateralis	ENSRNOG00000037435	NA	NA	male	8w	0.843807	0.345192	0.014507	2.44446	NA	NA	0.000388178	0.0127739
TRNSCRPT;SKM-VL;ENSRNOG00000037645	TRNSCRPT	transcript-rna-seq	SKM-VL	t56-vastus-lateralis	ENSRNOG00000037645	NA	NA	female	1w	0.799255	0.27613	0.00379773	2.89449	NA	NA	0.000121497	0.00518275
TRNSCRPT;SKM-VL;ENSRNOG00000037645	TRNSCRPT	transcript-rna-seq	SKM-VL	t56-vastus-lateralis	ENSRNOG00000037645	NA	NA	female	2w	0.161576	0.296154	0.585353	0.54558	NA	NA	0.000121497	0.00518275
TRNSCRPT;SKM-VL;ENSRNOG00000037645	TRNSCRPT	transcript-rna-seq	SKM-VL	t56-vastus-lateralis	ENSRNOG00000037645	NA	NA	female	4w	-0.219147	0.293859	0.455815	-0.74576	NA	NA	0.000121497	0.00518275
TRNSCRPT;SKM-VL;ENSRNOG00000037645	TRNSCRPT	transcript-rna-seq	SKM-VL	t56-vastus-lateralis	ENSRNOG00000037645	NA	NA	female	8w	-0.0442147	0.216277	0.838013	-0.20444	NA	NA	0.000121497	0.00518275
TRNSCRPT;SKM-VL;ENSRNOG00000037645	TRNSCRPT	transcript-rna-seq	SKM-VL	t56-vastus-lateralis	ENSRNOG00000037645	NA	NA	male	1w	-1.11663	0.813015	0.169616	-1.37344	NA	NA	0.000121497	0.00518275
TRNSCRPT;SKM-VL;ENSRNOG00000037645	TRNSCRPT	transcript-rna-seq	SKM-VL	t56-vastus-lateralis	ENSRNOG00000037645	NA	NA	male	2w	-1.33161	0.91205	0.144285	-1.46002	NA	NA	0.000121497	0.00518275
TRNSCRPT;SKM-VL;ENSRNOG00000037645	TRNSCRPT	transcript-rna-seq	SKM-VL	t56-vastus-lateralis	ENSRNOG00000037645	NA	NA	male	4w	-1.35886	0.933383	0.145437	-1.45584	NA	NA	0.000121497	0.00518275
TRNSCRPT;SKM-VL;ENSRNOG00000037645	TRNSCRPT	transcript-rna-seq	SKM-VL	t56-vastus-lateralis	ENSRNOG00000037645	NA	NA	male	8w	-0.253966	0.677188	0.707638	-0.37503	NA	NA	0.000121497	0.00518275
TRNSCRPT;SKM-VL;ENSRNOG00000038218	TRNSCRPT	transcript-rna-seq	SKM-VL	t56-vastus-lateralis	ENSRNOG00000038218	NA	NA	female	1w	0.0879343	0.116542	0.450533	0.75453	NA	NA	0.000140159	0.00593588
TRNSCRPT;SKM-VL;ENSRNOG00000038218	TRNSCRPT	transcript-rna-seq	SKM-VL	t56-vastus-lateralis	ENSRNOG00000038218	NA	NA	female	2w	0.0854686	0.123936	0.490433	0.68962	NA	NA	0.000140159	0.00593588
TRNSCRPT;SKM-VL;ENSRNOG00000038218	TRNSCRPT	transcript-rna-seq	SKM-VL	t56-vastus-lateralis	ENSRNOG00000038218	NA	NA	female	4w	0.378539	0.121522	0.00183957	3.11498	NA	NA	0.000140159	0.00593588
TRNSCRPT;SKM-VL;ENSRNOG00000038218	TRNSCRPT	transcript-rna-seq	SKM-VL	t56-vastus-lateralis	ENSRNOG00000038218	NA	NA	female	8w	0.281191	0.090184	0.001821	3.11797	NA	NA	0.000140159	0.00593588
TRNSCRPT;SKM-VL;ENSRNOG00000038218	TRNSCRPT	transcript-rna-seq	SKM-VL	t56-vastus-lateralis	ENSRNOG00000038218	NA	NA	male	1w	0.17767	0.136116	0.191797	1.30528	NA	NA	0.000140159	0.00593588
TRNSCRPT;SKM-VL;ENSRNOG00000038218	TRNSCRPT	transcript-rna-seq	SKM-VL	t56-vastus-lateralis	ENSRNOG00000038218	NA	NA	male	2w	0.19392	0.152809	0.204429	1.26903	NA	NA	0.000140159	0.00593588
TRNSCRPT;SKM-VL;ENSRNOG00000038218	TRNSCRPT	transcript-rna-seq	SKM-VL	t56-vastus-lateralis	ENSRNOG00000038218	NA	NA	male	4w	0.338344	0.156124	0.0302238	2.16715	NA	NA	0.000140159	0.00593588
TRNSCRPT;SKM-VL;ENSRNOG00000038218	TRNSCRPT	transcript-rna-seq	SKM-VL	t56-vastus-lateralis	ENSRNOG00000038218	NA	NA	male	8w	0.225809	0.113855	0.0473333	1.98331	NA	NA	0.000140159	0.00593588
TRNSCRPT;SKM-VL;ENSRNOG00000038951	TRNSCRPT	transcript-rna-seq	SKM-VL	t56-vastus-lateralis	ENSRNOG00000038951	NA	NA	female	1w	0.0247659	0.0784527	0.752245	0.31568	NA	NA	0.00159225	0.0345329
TRNSCRPT;SKM-VL;ENSRNOG00000038951	TRNSCRPT	transcript-rna-seq	SKM-VL	t56-vastus-lateralis	ENSRNOG00000038951	NA	NA	female	2w	-0.00151405	0.083553	0.985542	-0.01812	NA	NA	0.00159225	0.0345329
TRNSCRPT;SKM-VL;ENSRNOG00000038951	TRNSCRPT	transcript-rna-seq	SKM-VL	t56-vastus-lateralis	ENSRNOG00000038951	NA	NA	female	4w	0.204994	0.0816345	0.012035	2.51112	NA	NA	0.00159225	0.0345329
TRNSCRPT;SKM-VL;ENSRNOG00000038951	TRNSCRPT	transcript-rna-seq	SKM-VL	t56-vastus-lateralis	ENSRNOG00000038951	NA	NA	female	8w	0.135695	0.0609402	0.0259677	2.22669	NA	NA	0.00159225	0.0345329
TRNSCRPT;SKM-VL;ENSRNOG00000038951	TRNSCRPT	transcript-rna-seq	SKM-VL	t56-vastus-lateralis	ENSRNOG00000038951	NA	NA	male	1w	0.198447	0.104552	0.057687	1.89807	NA	NA	0.00159225	0.0345329
TRNSCRPT;SKM-VL;ENSRNOG00000038951	TRNSCRPT	transcript-rna-seq	SKM-VL	t56-vastus-lateralis	ENSRNOG00000038951	NA	NA	male	2w	0.213497	0.11741	0.0690054	1.81838	NA	NA	0.00159225	0.0345329
TRNSCRPT;SKM-VL;ENSRNOG00000038951	TRNSCRPT	transcript-rna-seq	SKM-VL	t56-vastus-lateralis	ENSRNOG00000038951	NA	NA	male	4w	0.2821	0.119908	0.0186412	2.35263	NA	NA	0.00159225	0.0345329
TRNSCRPT;SKM-VL;ENSRNOG00000038951	TRNSCRPT	transcript-rna-seq	SKM-VL	t56-vastus-lateralis	ENSRNOG00000038951	NA	NA	male	8w	0.157647	0.0872481	0.0707798	1.80689	NA	NA	0.00159225	0.0345329
TRNSCRPT;SKM-VL;ENSRNOG00000039110	TRNSCRPT	transcript-rna-seq	SKM-VL	t56-vastus-lateralis	ENSRNOG00000039110	NA	NA	female	1w	-0.114307	0.0863784	0.185726	-1.32333	NA	NA	3.21347e-05	0.00180052
TRNSCRPT;SKM-VL;ENSRNOG00000039110	TRNSCRPT	transcript-rna-seq	SKM-VL	t56-vastus-lateralis	ENSRNOG00000039110	NA	NA	female	2w	-0.312491	0.0921221	0.000693479	-3.39214	NA	NA	3.21347e-05	0.00180052
TRNSCRPT;SKM-VL;ENSRNOG00000039110	TRNSCRPT	transcript-rna-seq	SKM-VL	t56-vastus-lateralis	ENSRNOG00000039110	NA	NA	female	4w	-0.313901	0.0906374	0.000533678	-3.46326	NA	NA	3.21347e-05	0.00180052
TRNSCRPT;SKM-VL;ENSRNOG00000039110	TRNSCRPT	transcript-rna-seq	SKM-VL	t56-vastus-lateralis	ENSRNOG00000039110	NA	NA	female	8w	-0.129126	0.0671765	0.0545829	-1.92218	NA	NA	3.21347e-05	0.00180052
TRNSCRPT;SKM-VL;ENSRNOG00000039110	TRNSCRPT	transcript-rna-seq	SKM-VL	t56-vastus-lateralis	ENSRNOG00000039110	NA	NA	male	1w	-0.0159862	0.186164	0.931568	-0.08587	NA	NA	3.21347e-05	0.00180052
TRNSCRPT;SKM-VL;ENSRNOG00000039110	TRNSCRPT	transcript-rna-seq	SKM-VL	t56-vastus-lateralis	ENSRNOG00000039110	NA	NA	male	2w	0.0654935	0.208712	0.753674	0.3138	NA	NA	3.21347e-05	0.00180052
TRNSCRPT;SKM-VL;ENSRNOG00000039110	TRNSCRPT	transcript-rna-seq	SKM-VL	t56-vastus-lateralis	ENSRNOG00000039110	NA	NA	male	4w	-0.191704	0.213528	0.369296	-0.89779	NA	NA	3.21347e-05	0.00180052
TRNSCRPT;SKM-VL;ENSRNOG00000039110	TRNSCRPT	transcript-rna-seq	SKM-VL	t56-vastus-lateralis	ENSRNOG00000039110	NA	NA	male	8w	-0.442338	0.154882	0.00429056	-2.85597	NA	NA	3.21347e-05	0.00180052
TRNSCRPT;SKM-VL;ENSRNOG00000039862	TRNSCRPT	transcript-rna-seq	SKM-VL	t56-vastus-lateralis	ENSRNOG00000039862	NA	NA	female	1w	-0.0295266	0.119872	0.805437	-0.24632	NA	NA	0.000458663	0.0140601
TRNSCRPT;SKM-VL;ENSRNOG00000039862	TRNSCRPT	transcript-rna-seq	SKM-VL	t56-vastus-lateralis	ENSRNOG00000039862	NA	NA	female	2w	-0.157301	0.128434	0.220665	-1.22476	NA	NA	0.000458663	0.0140601
TRNSCRPT;SKM-VL;ENSRNOG00000039862	TRNSCRPT	transcript-rna-seq	SKM-VL	t56-vastus-lateralis	ENSRNOG00000039862	NA	NA	female	4w	-0.197675	0.125668	0.11572	-1.57299	NA	NA	0.000458663	0.0140601
TRNSCRPT;SKM-VL;ENSRNOG00000039862	TRNSCRPT	transcript-rna-seq	SKM-VL	t56-vastus-lateralis	ENSRNOG00000039862	NA	NA	female	8w	-0.388711	0.0933251	3.11179e-05	-4.16513	NA	NA	0.000458663	0.0140601
TRNSCRPT;SKM-VL;ENSRNOG00000039862	TRNSCRPT	transcript-rna-seq	SKM-VL	t56-vastus-lateralis	ENSRNOG00000039862	NA	NA	male	1w	-0.014308	0.136116	0.916284	-0.10512	NA	NA	0.000458663	0.0140601
TRNSCRPT;SKM-VL;ENSRNOG00000039862	TRNSCRPT	transcript-rna-seq	SKM-VL	t56-vastus-lateralis	ENSRNOG00000039862	NA	NA	male	2w	0.129857	0.152551	0.394637	0.85124	NA	NA	0.000458663	0.0140601
TRNSCRPT;SKM-VL;ENSRNOG00000039862	TRNSCRPT	transcript-rna-seq	SKM-VL	t56-vastus-lateralis	ENSRNOG00000039862	NA	NA	male	4w	-0.1133	0.156598	0.469368	-0.72351	NA	NA	0.000458663	0.0140601
TRNSCRPT;SKM-VL;ENSRNOG00000039862	TRNSCRPT	transcript-rna-seq	SKM-VL	t56-vastus-lateralis	ENSRNOG00000039862	NA	NA	male	8w	-0.0867922	0.113807	0.445688	-0.76262	NA	NA	0.000458663	0.0140601
TRNSCRPT;SKM-VL;ENSRNOG00000040108	TRNSCRPT	transcript-rna-seq	SKM-VL	t56-vastus-lateralis	ENSRNOG00000040108	NA	NA	female	1w	0.310258	0.126954	0.014531	2.44386	NA	NA	2.09777e-05	0.0012821
TRNSCRPT;SKM-VL;ENSRNOG00000040108	TRNSCRPT	transcript-rna-seq	SKM-VL	t56-vastus-lateralis	ENSRNOG00000040108	NA	NA	female	2w	0.375057	0.135152	0.00551904	2.77507	NA	NA	2.09777e-05	0.0012821
TRNSCRPT;SKM-VL;ENSRNOG00000040108	TRNSCRPT	transcript-rna-seq	SKM-VL	t56-vastus-lateralis	ENSRNOG00000040108	NA	NA	female	4w	0.662649	0.133156	6.4744e-07	4.9765	NA	NA	2.09777e-05	0.0012821
TRNSCRPT;SKM-VL;ENSRNOG00000040108	TRNSCRPT	transcript-rna-seq	SKM-VL	t56-vastus-lateralis	ENSRNOG00000040108	NA	NA	female	8w	0.342889	0.0987447	0.000515681	3.47248	NA	NA	2.09777e-05	0.0012821
TRNSCRPT;SKM-VL;ENSRNOG00000040108	TRNSCRPT	transcript-rna-seq	SKM-VL	t56-vastus-lateralis	ENSRNOG00000040108	NA	NA	male	1w	-0.154238	0.319152	0.628902	-0.48327	NA	NA	2.09777e-05	0.0012821
TRNSCRPT;SKM-VL;ENSRNOG00000040108	TRNSCRPT	transcript-rna-seq	SKM-VL	t56-vastus-lateralis	ENSRNOG00000040108	NA	NA	male	2w	-0.092241	0.357802	0.796562	-0.2578	NA	NA	2.09777e-05	0.0012821
TRNSCRPT;SKM-VL;ENSRNOG00000040108	TRNSCRPT	transcript-rna-seq	SKM-VL	t56-vastus-lateralis	ENSRNOG00000040108	NA	NA	male	4w	0.183409	0.365998	0.616287	0.50112	NA	NA	2.09777e-05	0.0012821
TRNSCRPT;SKM-VL;ENSRNOG00000040108	TRNSCRPT	transcript-rna-seq	SKM-VL	t56-vastus-lateralis	ENSRNOG00000040108	NA	NA	male	8w	0.11025	0.265416	0.677861	0.41538	NA	NA	2.09777e-05	0.0012821
TRNSCRPT;SKM-VL;ENSRNOG00000042312	TRNSCRPT	transcript-rna-seq	SKM-VL	t56-vastus-lateralis	ENSRNOG00000042312	NA	NA	female	1w	-0.210011	0.150394	0.162592	-1.39641	NA	NA	1.32535e-05	0.00091153
TRNSCRPT;SKM-VL;ENSRNOG00000042312	TRNSCRPT	transcript-rna-seq	SKM-VL	t56-vastus-lateralis	ENSRNOG00000042312	NA	NA	female	2w	-0.520972	0.160633	0.00118179	-3.24324	NA	NA	1.32535e-05	0.00091153
TRNSCRPT;SKM-VL;ENSRNOG00000042312	TRNSCRPT	transcript-rna-seq	SKM-VL	t56-vastus-lateralis	ENSRNOG00000042312	NA	NA	female	4w	-0.57738	0.15799	0.000257639	-3.65454	NA	NA	1.32535e-05	0.00091153
TRNSCRPT;SKM-VL;ENSRNOG00000042312	TRNSCRPT	transcript-rna-seq	SKM-VL	t56-vastus-lateralis	ENSRNOG00000042312	NA	NA	female	8w	0.0589654	0.116933	0.614073	0.50427	NA	NA	1.32535e-05	0.00091153
TRNSCRPT;SKM-VL;ENSRNOG00000042312	TRNSCRPT	transcript-rna-seq	SKM-VL	t56-vastus-lateralis	ENSRNOG00000042312	NA	NA	male	1w	0.421586	0.213468	0.0482751	1.97494	NA	NA	1.32535e-05	0.00091153
TRNSCRPT;SKM-VL;ENSRNOG00000042312	TRNSCRPT	transcript-rna-seq	SKM-VL	t56-vastus-lateralis	ENSRNOG00000042312	NA	NA	male	2w	0.518733	0.239394	0.0302454	2.16686	NA	NA	1.32535e-05	0.00091153
TRNSCRPT;SKM-VL;ENSRNOG00000042312	TRNSCRPT	transcript-rna-seq	SKM-VL	t56-vastus-lateralis	ENSRNOG00000042312	NA	NA	male	4w	0.197099	0.244846	0.420824	0.80499	NA	NA	1.32535e-05	0.00091153
TRNSCRPT;SKM-VL;ENSRNOG00000042312	TRNSCRPT	transcript-rna-seq	SKM-VL	t56-vastus-lateralis	ENSRNOG00000042312	NA	NA	male	8w	-0.152989	0.177621	0.389059	-0.86133	NA	NA	1.32535e-05	0.00091153
TRNSCRPT;SKM-VL;ENSRNOG00000042326	TRNSCRPT	transcript-rna-seq	SKM-VL	t56-vastus-lateralis	ENSRNOG00000042326	NA	NA	female	1w	-0.144989	0.141105	0.304172	-1.02753	NA	NA	0.00137151	0.030984
TRNSCRPT;SKM-VL;ENSRNOG00000042326	TRNSCRPT	transcript-rna-seq	SKM-VL	t56-vastus-lateralis	ENSRNOG00000042326	NA	NA	female	2w	-0.177644	0.150515	0.237903	-1.18024	NA	NA	0.00137151	0.030984
TRNSCRPT;SKM-VL;ENSRNOG00000042326	TRNSCRPT	transcript-rna-seq	SKM-VL	t56-vastus-lateralis	ENSRNOG00000042326	NA	NA	female	4w	-0.434488	0.14808	0.00334474	-2.93414	NA	NA	0.00137151	0.030984
TRNSCRPT;SKM-VL;ENSRNOG00000042326	TRNSCRPT	transcript-rna-seq	SKM-VL	t56-vastus-lateralis	ENSRNOG00000042326	NA	NA	female	8w	-0.307442	0.10989	0.0051463	-2.79773	NA	NA	0.00137151	0.030984
TRNSCRPT;SKM-VL;ENSRNOG00000042326	TRNSCRPT	transcript-rna-seq	SKM-VL	t56-vastus-lateralis	ENSRNOG00000042326	NA	NA	male	1w	0.0920763	0.238562	0.699524	0.38596	NA	NA	0.00137151	0.030984
TRNSCRPT;SKM-VL;ENSRNOG00000042326	TRNSCRPT	transcript-rna-seq	SKM-VL	t56-vastus-lateralis	ENSRNOG00000042326	NA	NA	male	2w	0.25268	0.267447	0.344768	0.94479	NA	NA	0.00137151	0.030984
TRNSCRPT;SKM-VL;ENSRNOG00000042326	TRNSCRPT	transcript-rna-seq	SKM-VL	t56-vastus-lateralis	ENSRNOG00000042326	NA	NA	male	4w	-0.121999	0.273716	0.655804	-0.44571	NA	NA	0.00137151	0.030984
TRNSCRPT;SKM-VL;ENSRNOG00000042326	TRNSCRPT	transcript-rna-seq	SKM-VL	t56-vastus-lateralis	ENSRNOG00000042326	NA	NA	male	8w	-0.302094	0.198502	0.128042	-1.52187	NA	NA	0.00137151	0.030984
TRNSCRPT;SKM-VL;ENSRNOG00000042427	TRNSCRPT	transcript-rna-seq	SKM-VL	t56-vastus-lateralis	ENSRNOG00000042427	NA	NA	female	1w	-0.596638	0.178515	0.000831083	-3.34223	NA	NA	0.00227642	0.0437213
TRNSCRPT;SKM-VL;ENSRNOG00000042427	TRNSCRPT	transcript-rna-seq	SKM-VL	t56-vastus-lateralis	ENSRNOG00000042427	NA	NA	female	2w	-0.628623	0.189949	0.000934852	-3.30943	NA	NA	0.00227642	0.0437213
TRNSCRPT;SKM-VL;ENSRNOG00000042427	TRNSCRPT	transcript-rna-seq	SKM-VL	t56-vastus-lateralis	ENSRNOG00000042427	NA	NA	female	4w	-0.543446	0.185634	0.00341681	-2.92752	NA	NA	0.00227642	0.0437213
TRNSCRPT;SKM-VL;ENSRNOG00000042427	TRNSCRPT	transcript-rna-seq	SKM-VL	t56-vastus-lateralis	ENSRNOG00000042427	NA	NA	female	8w	-0.0274676	0.136958	0.841047	-0.20055	NA	NA	0.00227642	0.0437213
TRNSCRPT;SKM-VL;ENSRNOG00000042427	TRNSCRPT	transcript-rna-seq	SKM-VL	t56-vastus-lateralis	ENSRNOG00000042427	NA	NA	male	1w	0.0144364	0.208885	0.944901	0.06911	NA	NA	0.00227642	0.0437213
TRNSCRPT;SKM-VL;ENSRNOG00000042427	TRNSCRPT	transcript-rna-seq	SKM-VL	t56-vastus-lateralis	ENSRNOG00000042427	NA	NA	male	2w	-0.412063	0.237012	0.0821095	-1.73858	NA	NA	0.00227642	0.0437213
TRNSCRPT;SKM-VL;ENSRNOG00000042427	TRNSCRPT	transcript-rna-seq	SKM-VL	t56-vastus-lateralis	ENSRNOG00000042427	NA	NA	male	4w	-0.131264	0.240443	0.585116	-0.54593	NA	NA	0.00227642	0.0437213
TRNSCRPT;SKM-VL;ENSRNOG00000042427	TRNSCRPT	transcript-rna-seq	SKM-VL	t56-vastus-lateralis	ENSRNOG00000042427	NA	NA	male	8w	-0.241176	0.176707	0.172305	-1.36483	NA	NA	0.00227642	0.0437213
TRNSCRPT;SKM-VL;ENSRNOG00000042668	TRNSCRPT	transcript-rna-seq	SKM-VL	t56-vastus-lateralis	ENSRNOG00000042668	NA	NA	female	1w	-0.0641957	0.0894228	0.472825	-0.71789	NA	NA	3.74553e-05	0.00208646
TRNSCRPT;SKM-VL;ENSRNOG00000042668	TRNSCRPT	transcript-rna-seq	SKM-VL	t56-vastus-lateralis	ENSRNOG00000042668	NA	NA	female	2w	-0.308317	0.095364	0.00122473	-3.23306	NA	NA	3.74553e-05	0.00208646
TRNSCRPT;SKM-VL;ENSRNOG00000042668	TRNSCRPT	transcript-rna-seq	SKM-VL	t56-vastus-lateralis	ENSRNOG00000042668	NA	NA	female	4w	-0.312274	0.0938635	0.000878183	-3.3269	NA	NA	3.74553e-05	0.00208646
TRNSCRPT;SKM-VL;ENSRNOG00000042668	TRNSCRPT	transcript-rna-seq	SKM-VL	t56-vastus-lateralis	ENSRNOG00000042668	NA	NA	female	8w	-0.111542	0.0695657	0.108846	-1.6034	NA	NA	3.74553e-05	0.00208646
TRNSCRPT;SKM-VL;ENSRNOG00000042668	TRNSCRPT	transcript-rna-seq	SKM-VL	t56-vastus-lateralis	ENSRNOG00000042668	NA	NA	male	1w	0.0249937	0.156777	0.873336	0.15942	NA	NA	3.74553e-05	0.00208646
TRNSCRPT;SKM-VL;ENSRNOG00000042668	TRNSCRPT	transcript-rna-seq	SKM-VL	t56-vastus-lateralis	ENSRNOG00000042668	NA	NA	male	2w	0.093623	0.175776	0.594292	0.53263	NA	NA	3.74553e-05	0.00208646
TRNSCRPT;SKM-VL;ENSRNOG00000042668	TRNSCRPT	transcript-rna-seq	SKM-VL	t56-vastus-lateralis	ENSRNOG00000042668	NA	NA	male	4w	-0.0988202	0.179829	0.582647	-0.54952	NA	NA	3.74553e-05	0.00208646
TRNSCRPT;SKM-VL;ENSRNOG00000042668	TRNSCRPT	transcript-rna-seq	SKM-VL	t56-vastus-lateralis	ENSRNOG00000042668	NA	NA	male	8w	-0.296966	0.130423	0.0227894	-2.27695	NA	NA	3.74553e-05	0.00208646
TRNSCRPT;SKM-VL;ENSRNOG00000042848	TRNSCRPT	transcript-rna-seq	SKM-VL	t56-vastus-lateralis	ENSRNOG00000042848	NA	NA	female	1w	0.059599	0.15845	0.706814	0.37614	NA	NA	0.00053235	0.015686
TRNSCRPT;SKM-VL;ENSRNOG00000042848	TRNSCRPT	transcript-rna-seq	SKM-VL	t56-vastus-lateralis	ENSRNOG00000042848	NA	NA	female	2w	0.129567	0.168552	0.44207	0.7687	NA	NA	0.00053235	0.015686
TRNSCRPT;SKM-VL;ENSRNOG00000042848	TRNSCRPT	transcript-rna-seq	SKM-VL	t56-vastus-lateralis	ENSRNOG00000042848	NA	NA	female	4w	0.404317	0.165915	0.0148142	2.43689	NA	NA	0.00053235	0.015686
TRNSCRPT;SKM-VL;ENSRNOG00000042848	TRNSCRPT	transcript-rna-seq	SKM-VL	t56-vastus-lateralis	ENSRNOG00000042848	NA	NA	female	8w	0.241767	0.123073	0.0494811	1.96442	NA	NA	0.00053235	0.015686
TRNSCRPT;SKM-VL;ENSRNOG00000042848	TRNSCRPT	transcript-rna-seq	SKM-VL	t56-vastus-lateralis	ENSRNOG00000042848	NA	NA	male	1w	-0.0855757	0.151011	0.570929	-0.56668	NA	NA	0.00053235	0.015686
TRNSCRPT;SKM-VL;ENSRNOG00000042848	TRNSCRPT	transcript-rna-seq	SKM-VL	t56-vastus-lateralis	ENSRNOG00000042848	NA	NA	male	2w	-0.176219	0.169457	0.298384	-1.0399	NA	NA	0.00053235	0.015686
TRNSCRPT;SKM-VL;ENSRNOG00000042848	TRNSCRPT	transcript-rna-seq	SKM-VL	t56-vastus-lateralis	ENSRNOG00000042848	NA	NA	male	4w	0.0512695	0.173179	0.767193	0.29605	NA	NA	0.00053235	0.015686
TRNSCRPT;SKM-VL;ENSRNOG00000042848	TRNSCRPT	transcript-rna-seq	SKM-VL	t56-vastus-lateralis	ENSRNOG00000042848	NA	NA	male	8w	0.320287	0.125544	0.0107352	2.5512	NA	NA	0.00053235	0.015686
TRNSCRPT;SKM-VL;ENSRNOG00000042897	TRNSCRPT	transcript-rna-seq	SKM-VL	t56-vastus-lateralis	ENSRNOG00000042897	NA	NA	female	1w	-0.320085	0.217053	0.140297	-1.47469	NA	NA	1.42249e-07	2.13222e-05
TRNSCRPT;SKM-VL;ENSRNOG00000042897	TRNSCRPT	transcript-rna-seq	SKM-VL	t56-vastus-lateralis	ENSRNOG00000042897	NA	NA	female	2w	-0.848919	0.232604	0.000262609	-3.64964	NA	NA	1.42249e-07	2.13222e-05
TRNSCRPT;SKM-VL;ENSRNOG00000042897	TRNSCRPT	transcript-rna-seq	SKM-VL	t56-vastus-lateralis	ENSRNOG00000042897	NA	NA	female	4w	-1.00281	0.228478	1.13819e-05	-4.3891	NA	NA	1.42249e-07	2.13222e-05
TRNSCRPT;SKM-VL;ENSRNOG00000042897	TRNSCRPT	transcript-rna-seq	SKM-VL	t56-vastus-lateralis	ENSRNOG00000042897	NA	NA	female	8w	-0.719641	0.168919	2.04172e-05	-4.26028	NA	NA	1.42249e-07	2.13222e-05
TRNSCRPT;SKM-VL;ENSRNOG00000042897	TRNSCRPT	transcript-rna-seq	SKM-VL	t56-vastus-lateralis	ENSRNOG00000042897	NA	NA	male	1w	0.316501	0.474152	0.504447	0.66751	NA	NA	1.42249e-07	2.13222e-05
TRNSCRPT;SKM-VL;ENSRNOG00000042897	TRNSCRPT	transcript-rna-seq	SKM-VL	t56-vastus-lateralis	ENSRNOG00000042897	NA	NA	male	2w	0.253826	0.531871	0.633197	0.47723	NA	NA	1.42249e-07	2.13222e-05
TRNSCRPT;SKM-VL;ENSRNOG00000042897	TRNSCRPT	transcript-rna-seq	SKM-VL	t56-vastus-lateralis	ENSRNOG00000042897	NA	NA	male	4w	-0.219856	0.544636	0.686451	-0.40368	NA	NA	1.42249e-07	2.13222e-05
TRNSCRPT;SKM-VL;ENSRNOG00000042897	TRNSCRPT	transcript-rna-seq	SKM-VL	t56-vastus-lateralis	ENSRNOG00000042897	NA	NA	male	8w	-0.545074	0.394863	0.167459	-1.38041	NA	NA	1.42249e-07	2.13222e-05
TRNSCRPT;SKM-VL;ENSRNOG00000042903	TRNSCRPT	transcript-rna-seq	SKM-VL	t56-vastus-lateralis	ENSRNOG00000042903	NA	NA	female	1w	0.151887	0.0929011	0.102064	1.63493	NA	NA	7.64721e-07	8.917e-05
TRNSCRPT;SKM-VL;ENSRNOG00000042903	TRNSCRPT	transcript-rna-seq	SKM-VL	t56-vastus-lateralis	ENSRNOG00000042903	NA	NA	female	2w	0.157184	0.0988966	0.111975	1.58938	NA	NA	7.64721e-07	8.917e-05
TRNSCRPT;SKM-VL;ENSRNOG00000042903	TRNSCRPT	transcript-rna-seq	SKM-VL	t56-vastus-lateralis	ENSRNOG00000042903	NA	NA	female	4w	0.38337	0.0973598	8.22796e-05	3.93766	NA	NA	7.64721e-07	8.917e-05
TRNSCRPT;SKM-VL;ENSRNOG00000042903	TRNSCRPT	transcript-rna-seq	SKM-VL	t56-vastus-lateralis	ENSRNOG00000042903	NA	NA	female	8w	0.34306	0.0722277	2.03716e-06	4.7497	NA	NA	7.64721e-07	8.917e-05
TRNSCRPT;SKM-VL;ENSRNOG00000042903	TRNSCRPT	transcript-rna-seq	SKM-VL	t56-vastus-lateralis	ENSRNOG00000042903	NA	NA	male	1w	0.285202	0.135556	0.0353829	2.10395	NA	NA	7.64721e-07	8.917e-05
TRNSCRPT;SKM-VL;ENSRNOG00000042903	TRNSCRPT	transcript-rna-seq	SKM-VL	t56-vastus-lateralis	ENSRNOG00000042903	NA	NA	male	2w	0.279305	0.152013	0.0661534	1.83738	NA	NA	7.64721e-07	8.917e-05
TRNSCRPT;SKM-VL;ENSRNOG00000042903	TRNSCRPT	transcript-rna-seq	SKM-VL	t56-vastus-lateralis	ENSRNOG00000042903	NA	NA	male	4w	0.356699	0.155469	0.021771	2.29434	NA	NA	7.64721e-07	8.917e-05
TRNSCRPT;SKM-VL;ENSRNOG00000042903	TRNSCRPT	transcript-rna-seq	SKM-VL	t56-vastus-lateralis	ENSRNOG00000042903	NA	NA	male	8w	0.222569	0.11281	0.0484999	1.97296	NA	NA	7.64721e-07	8.917e-05
TRNSCRPT;SKM-VL;ENSRNOG00000042905	TRNSCRPT	transcript-rna-seq	SKM-VL	t56-vastus-lateralis	ENSRNOG00000042905	NA	NA	female	1w	0.199275	0.104399	0.056291	1.90878	NA	NA	2.13844e-05	0.00133854
TRNSCRPT;SKM-VL;ENSRNOG00000042905	TRNSCRPT	transcript-rna-seq	SKM-VL	t56-vastus-lateralis	ENSRNOG00000042905	NA	NA	female	2w	0.251027	0.110938	0.0236501	2.26277	NA	NA	2.13844e-05	0.00133854
TRNSCRPT;SKM-VL;ENSRNOG00000042905	TRNSCRPT	transcript-rna-seq	SKM-VL	t56-vastus-lateralis	ENSRNOG00000042905	NA	NA	female	4w	0.496306	0.108883	5.15988e-06	4.55818	NA	NA	2.13844e-05	0.00133854
TRNSCRPT;SKM-VL;ENSRNOG00000042905	TRNSCRPT	transcript-rna-seq	SKM-VL	t56-vastus-lateralis	ENSRNOG00000042905	NA	NA	female	8w	0.19793	0.0808555	0.0143675	2.44794	NA	NA	2.13844e-05	0.00133854
TRNSCRPT;SKM-VL;ENSRNOG00000042905	TRNSCRPT	transcript-rna-seq	SKM-VL	t56-vastus-lateralis	ENSRNOG00000042905	NA	NA	male	1w	-0.0324588	0.156414	0.835605	-0.20752	NA	NA	2.13844e-05	0.00133854
TRNSCRPT;SKM-VL;ENSRNOG00000042905	TRNSCRPT	transcript-rna-seq	SKM-VL	t56-vastus-lateralis	ENSRNOG00000042905	NA	NA	male	2w	-0.0251437	0.175509	0.886084	-0.14326	NA	NA	2.13844e-05	0.00133854
TRNSCRPT;SKM-VL;ENSRNOG00000042905	TRNSCRPT	transcript-rna-seq	SKM-VL	t56-vastus-lateralis	ENSRNOG00000042905	NA	NA	male	4w	0.152683	0.179373	0.394656	0.8512	NA	NA	2.13844e-05	0.00133854
TRNSCRPT;SKM-VL;ENSRNOG00000042905	TRNSCRPT	transcript-rna-seq	SKM-VL	t56-vastus-lateralis	ENSRNOG00000042905	NA	NA	male	8w	0.261438	0.130197	0.044641	2.00802	NA	NA	2.13844e-05	0.00133854
TRNSCRPT;SKM-VL;ENSRNOG00000043057	TRNSCRPT	transcript-rna-seq	SKM-VL	t56-vastus-lateralis	ENSRNOG00000043057	NA	NA	female	1w	0.190832	0.16529	0.248283	1.15453	NA	NA	8.07109e-05	0.00365883
TRNSCRPT;SKM-VL;ENSRNOG00000043057	TRNSCRPT	transcript-rna-seq	SKM-VL	t56-vastus-lateralis	ENSRNOG00000043057	NA	NA	female	2w	-0.0625243	0.176526	0.723193	-0.35419	NA	NA	8.07109e-05	0.00365883
TRNSCRPT;SKM-VL;ENSRNOG00000043057	TRNSCRPT	transcript-rna-seq	SKM-VL	t56-vastus-lateralis	ENSRNOG00000043057	NA	NA	female	4w	-0.342664	0.174715	0.0498476	-1.96127	NA	NA	8.07109e-05	0.00365883
TRNSCRPT;SKM-VL;ENSRNOG00000043057	TRNSCRPT	transcript-rna-seq	SKM-VL	t56-vastus-lateralis	ENSRNOG00000043057	NA	NA	female	8w	0.122812	0.128628	0.339688	0.95478	NA	NA	8.07109e-05	0.00365883
TRNSCRPT;SKM-VL;ENSRNOG00000043057	TRNSCRPT	transcript-rna-seq	SKM-VL	t56-vastus-lateralis	ENSRNOG00000043057	NA	NA	male	1w	0.557371	0.246149	0.0235517	2.26437	NA	NA	8.07109e-05	0.00365883
TRNSCRPT;SKM-VL;ENSRNOG00000043057	TRNSCRPT	transcript-rna-seq	SKM-VL	t56-vastus-lateralis	ENSRNOG00000043057	NA	NA	male	2w	0.721367	0.276135	0.00899167	2.61237	NA	NA	8.07109e-05	0.00365883
TRNSCRPT;SKM-VL;ENSRNOG00000043057	TRNSCRPT	transcript-rna-seq	SKM-VL	t56-vastus-lateralis	ENSRNOG00000043057	NA	NA	male	4w	0.27688	0.282601	0.327206	0.97976	NA	NA	8.07109e-05	0.00365883
TRNSCRPT;SKM-VL;ENSRNOG00000043057	TRNSCRPT	transcript-rna-seq	SKM-VL	t56-vastus-lateralis	ENSRNOG00000043057	NA	NA	male	8w	-0.0645545	0.204991	0.752827	-0.31491	NA	NA	8.07109e-05	0.00365883
TRNSCRPT;SKM-VL;ENSRNOG00000043094	TRNSCRPT	transcript-rna-seq	SKM-VL	t56-vastus-lateralis	ENSRNOG00000043094	NA	NA	female	1w	0.162285	0.161142	0.31389	1.00709	NA	NA	0.0026091	0.0488439
TRNSCRPT;SKM-VL;ENSRNOG00000043094	TRNSCRPT	transcript-rna-seq	SKM-VL	t56-vastus-lateralis	ENSRNOG00000043094	NA	NA	female	2w	0.140094	0.1716	0.414272	0.8164	NA	NA	0.0026091	0.0488439
TRNSCRPT;SKM-VL;ENSRNOG00000043094	TRNSCRPT	transcript-rna-seq	SKM-VL	t56-vastus-lateralis	ENSRNOG00000043094	NA	NA	female	4w	0.487219	0.169061	0.00395261	2.88192	NA	NA	0.0026091	0.0488439
TRNSCRPT;SKM-VL;ENSRNOG00000043094	TRNSCRPT	transcript-rna-seq	SKM-VL	t56-vastus-lateralis	ENSRNOG00000043094	NA	NA	female	8w	0.290943	0.125361	0.0202952	2.32085	NA	NA	0.0026091	0.0488439
TRNSCRPT;SKM-VL;ENSRNOG00000043094	TRNSCRPT	transcript-rna-seq	SKM-VL	t56-vastus-lateralis	ENSRNOG00000043094	NA	NA	male	1w	-0.178945	0.297261	0.547187	-0.60198	NA	NA	0.0026091	0.0488439
TRNSCRPT;SKM-VL;ENSRNOG00000043094	TRNSCRPT	transcript-rna-seq	SKM-VL	t56-vastus-lateralis	ENSRNOG00000043094	NA	NA	male	2w	-0.179594	0.333268	0.589964	-0.53889	NA	NA	0.0026091	0.0488439
TRNSCRPT;SKM-VL;ENSRNOG00000043094	TRNSCRPT	transcript-rna-seq	SKM-VL	t56-vastus-lateralis	ENSRNOG00000043094	NA	NA	male	4w	0.287139	0.34088	0.399594	0.84235	NA	NA	0.0026091	0.0488439
TRNSCRPT;SKM-VL;ENSRNOG00000043094	TRNSCRPT	transcript-rna-seq	SKM-VL	t56-vastus-lateralis	ENSRNOG00000043094	NA	NA	male	8w	0.334162	0.247189	0.176424	1.35185	NA	NA	0.0026091	0.0488439
TRNSCRPT;SKM-VL;ENSRNOG00000043192	TRNSCRPT	transcript-rna-seq	SKM-VL	t56-vastus-lateralis	ENSRNOG00000043192	NA	NA	female	1w	0.321764	0.167281	0.0544179	1.92349	NA	NA	3.78549e-05	0.00204776
TRNSCRPT;SKM-VL;ENSRNOG00000043192	TRNSCRPT	transcript-rna-seq	SKM-VL	t56-vastus-lateralis	ENSRNOG00000043192	NA	NA	female	2w	-0.0506073	0.179543	0.778045	-0.28187	NA	NA	3.78549e-05	0.00204776
TRNSCRPT;SKM-VL;ENSRNOG00000043192	TRNSCRPT	transcript-rna-seq	SKM-VL	t56-vastus-lateralis	ENSRNOG00000043192	NA	NA	female	4w	-0.0734119	0.176889	0.67813	-0.41502	NA	NA	3.78549e-05	0.00204776
TRNSCRPT;SKM-VL;ENSRNOG00000043192	TRNSCRPT	transcript-rna-seq	SKM-VL	t56-vastus-lateralis	ENSRNOG00000043192	NA	NA	female	8w	0.0615629	0.130248	0.636457	0.47266	NA	NA	3.78549e-05	0.00204776
TRNSCRPT;SKM-VL;ENSRNOG00000043192	TRNSCRPT	transcript-rna-seq	SKM-VL	t56-vastus-lateralis	ENSRNOG00000043192	NA	NA	male	1w	0.447386	0.21266	0.0353986	2.10377	NA	NA	3.78549e-05	0.00204776
TRNSCRPT;SKM-VL;ENSRNOG00000043192	TRNSCRPT	transcript-rna-seq	SKM-VL	t56-vastus-lateralis	ENSRNOG00000043192	NA	NA	male	2w	0.503616	0.239052	0.035142	2.10672	NA	NA	3.78549e-05	0.00204776
TRNSCRPT;SKM-VL;ENSRNOG00000043192	TRNSCRPT	transcript-rna-seq	SKM-VL	t56-vastus-lateralis	ENSRNOG00000043192	NA	NA	male	4w	0.206547	0.245421	0.400009	0.8416	NA	NA	3.78549e-05	0.00204776
TRNSCRPT;SKM-VL;ENSRNOG00000043192	TRNSCRPT	transcript-rna-seq	SKM-VL	t56-vastus-lateralis	ENSRNOG00000043192	NA	NA	male	8w	-0.370118	0.179206	0.0388929	-2.06532	NA	NA	3.78549e-05	0.00204776
TRNSCRPT;SKM-VL;ENSRNOG00000043199	TRNSCRPT	transcript-rna-seq	SKM-VL	t56-vastus-lateralis	ENSRNOG00000043199	NA	NA	female	1w	-0.137391	0.0911517	0.13174	-1.50727	NA	NA	2.38606e-05	0.0014187
TRNSCRPT;SKM-VL;ENSRNOG00000043199	TRNSCRPT	transcript-rna-seq	SKM-VL	t56-vastus-lateralis	ENSRNOG00000043199	NA	NA	female	2w	-0.25708	0.0974897	0.00836441	-2.63699	NA	NA	2.38606e-05	0.0014187
TRNSCRPT;SKM-VL;ENSRNOG00000043199	TRNSCRPT	transcript-rna-seq	SKM-VL	t56-vastus-lateralis	ENSRNOG00000043199	NA	NA	female	4w	-0.30994	0.0953736	0.0011551	-3.24974	NA	NA	2.38606e-05	0.0014187
TRNSCRPT;SKM-VL;ENSRNOG00000043199	TRNSCRPT	transcript-rna-seq	SKM-VL	t56-vastus-lateralis	ENSRNOG00000043199	NA	NA	female	8w	-0.0548578	0.0706752	0.437633	-0.7762	NA	NA	2.38606e-05	0.0014187
TRNSCRPT;SKM-VL;ENSRNOG00000043199	TRNSCRPT	transcript-rna-seq	SKM-VL	t56-vastus-lateralis	ENSRNOG00000043199	NA	NA	male	1w	0.285472	0.107648	0.00800389	2.65191	NA	NA	2.38606e-05	0.0014187
TRNSCRPT;SKM-VL;ENSRNOG00000043199	TRNSCRPT	transcript-rna-seq	SKM-VL	t56-vastus-lateralis	ENSRNOG00000043199	NA	NA	male	2w	0.336487	0.120961	0.00540595	2.78179	NA	NA	2.38606e-05	0.0014187
TRNSCRPT;SKM-VL;ENSRNOG00000043199	TRNSCRPT	transcript-rna-seq	SKM-VL	t56-vastus-lateralis	ENSRNOG00000043199	NA	NA	male	4w	0.214142	0.123569	0.0831019	1.73296	NA	NA	2.38606e-05	0.0014187
TRNSCRPT;SKM-VL;ENSRNOG00000043199	TRNSCRPT	transcript-rna-seq	SKM-VL	t56-vastus-lateralis	ENSRNOG00000043199	NA	NA	male	8w	-0.144504	0.0899512	0.108171	-1.60647	NA	NA	2.38606e-05	0.0014187
TRNSCRPT;SKM-VL;ENSRNOG00000043201	TRNSCRPT	transcript-rna-seq	SKM-VL	t56-vastus-lateralis	ENSRNOG00000043201	NA	NA	female	1w	0.124263	0.131324	0.34403	0.94623	NA	NA	7.29838e-05	0.00344073
TRNSCRPT;SKM-VL;ENSRNOG00000043201	TRNSCRPT	transcript-rna-seq	SKM-VL	t56-vastus-lateralis	ENSRNOG00000043201	NA	NA	female	2w	0.1883	0.139845	0.178144	1.34649	NA	NA	7.29838e-05	0.00344073
TRNSCRPT;SKM-VL;ENSRNOG00000043201	TRNSCRPT	transcript-rna-seq	SKM-VL	t56-vastus-lateralis	ENSRNOG00000043201	NA	NA	female	4w	0.472277	0.137801	0.000609767	3.42723	NA	NA	7.29838e-05	0.00344073
TRNSCRPT;SKM-VL;ENSRNOG00000043201	TRNSCRPT	transcript-rna-seq	SKM-VL	t56-vastus-lateralis	ENSRNOG00000043201	NA	NA	female	8w	0.354448	0.102172	0.000522143	3.46913	NA	NA	7.29838e-05	0.00344073
TRNSCRPT;SKM-VL;ENSRNOG00000043201	TRNSCRPT	transcript-rna-seq	SKM-VL	t56-vastus-lateralis	ENSRNOG00000043201	NA	NA	male	1w	-0.062975	0.272083	0.816961	-0.23146	NA	NA	7.29838e-05	0.00344073
TRNSCRPT;SKM-VL;ENSRNOG00000043201	TRNSCRPT	transcript-rna-seq	SKM-VL	t56-vastus-lateralis	ENSRNOG00000043201	NA	NA	male	2w	-0.213745	0.305033	0.483472	-0.70073	NA	NA	7.29838e-05	0.00344073
TRNSCRPT;SKM-VL;ENSRNOG00000043201	TRNSCRPT	transcript-rna-seq	SKM-VL	t56-vastus-lateralis	ENSRNOG00000043201	NA	NA	male	4w	0.161335	0.312012	0.6051	0.51708	NA	NA	7.29838e-05	0.00344073
TRNSCRPT;SKM-VL;ENSRNOG00000043201	TRNSCRPT	transcript-rna-seq	SKM-VL	t56-vastus-lateralis	ENSRNOG00000043201	NA	NA	male	8w	0.355729	0.226229	0.115851	1.57243	NA	NA	7.29838e-05	0.00344073
TRNSCRPT;SKM-VL;ENSRNOG00000043210	TRNSCRPT	transcript-rna-seq	SKM-VL	t56-vastus-lateralis	ENSRNOG00000043210	NA	NA	female	1w	-0.0578508	0.0813794	0.47716	-0.71088	NA	NA	0.000111769	0.00485019
TRNSCRPT;SKM-VL;ENSRNOG00000043210	TRNSCRPT	transcript-rna-seq	SKM-VL	t56-vastus-lateralis	ENSRNOG00000043210	NA	NA	female	2w	-0.215413	0.0867388	0.013011	-2.48347	NA	NA	0.000111769	0.00485019
TRNSCRPT;SKM-VL;ENSRNOG00000043210	TRNSCRPT	transcript-rna-seq	SKM-VL	t56-vastus-lateralis	ENSRNOG00000043210	NA	NA	female	4w	-0.259965	0.0853966	0.00233297	-3.0442	NA	NA	0.000111769	0.00485019
TRNSCRPT;SKM-VL;ENSRNOG00000043210	TRNSCRPT	transcript-rna-seq	SKM-VL	t56-vastus-lateralis	ENSRNOG00000043210	NA	NA	female	8w	-0.115373	0.0633137	0.0684184	-1.82224	NA	NA	0.000111769	0.00485019
TRNSCRPT;SKM-VL;ENSRNOG00000043210	TRNSCRPT	transcript-rna-seq	SKM-VL	t56-vastus-lateralis	ENSRNOG00000043210	NA	NA	male	1w	0.234348	0.178102	0.188239	1.31581	NA	NA	0.000111769	0.00485019
TRNSCRPT;SKM-VL;ENSRNOG00000043210	TRNSCRPT	transcript-rna-seq	SKM-VL	t56-vastus-lateralis	ENSRNOG00000043210	NA	NA	male	2w	0.266596	0.199686	0.181853	1.33507	NA	NA	0.000111769	0.00485019
TRNSCRPT;SKM-VL;ENSRNOG00000043210	TRNSCRPT	transcript-rna-seq	SKM-VL	t56-vastus-lateralis	ENSRNOG00000043210	NA	NA	male	4w	0.034321	0.20426	0.866562	0.16803	NA	NA	0.000111769	0.00485019
TRNSCRPT;SKM-VL;ENSRNOG00000043210	TRNSCRPT	transcript-rna-seq	SKM-VL	t56-vastus-lateralis	ENSRNOG00000043210	NA	NA	male	8w	-0.311177	0.148122	0.0356567	-2.10082	NA	NA	0.000111769	0.00485019
TRNSCRPT;SKM-VL;ENSRNOG00000045733	TRNSCRPT	transcript-rna-seq	SKM-VL	t56-vastus-lateralis	ENSRNOG00000045733	NA	NA	female	1w	-0.0439185	0.100099	0.660841	-0.43875	NA	NA	6.55184e-05	0.0032551
TRNSCRPT;SKM-VL;ENSRNOG00000045733	TRNSCRPT	transcript-rna-seq	SKM-VL	t56-vastus-lateralis	ENSRNOG00000045733	NA	NA	female	2w	-0.0846458	0.106642	0.427346	-0.79374	NA	NA	6.55184e-05	0.0032551
TRNSCRPT;SKM-VL;ENSRNOG00000045733	TRNSCRPT	transcript-rna-seq	SKM-VL	t56-vastus-lateralis	ENSRNOG00000045733	NA	NA	female	4w	-0.168649	0.104836	0.107683	-1.6087	NA	NA	6.55184e-05	0.0032551
TRNSCRPT;SKM-VL;ENSRNOG00000045733	TRNSCRPT	transcript-rna-seq	SKM-VL	t56-vastus-lateralis	ENSRNOG00000045733	NA	NA	female	8w	0.25413	0.0778758	0.00110134	3.26327	NA	NA	6.55184e-05	0.0032551
TRNSCRPT;SKM-VL;ENSRNOG00000045733	TRNSCRPT	transcript-rna-seq	SKM-VL	t56-vastus-lateralis	ENSRNOG00000045733	NA	NA	male	1w	0.20992	0.139338	0.131925	1.50655	NA	NA	6.55184e-05	0.0032551
TRNSCRPT;SKM-VL;ENSRNOG00000045733	TRNSCRPT	transcript-rna-seq	SKM-VL	t56-vastus-lateralis	ENSRNOG00000045733	NA	NA	male	2w	0.356194	0.156177	0.0225659	2.28071	NA	NA	6.55184e-05	0.0032551
TRNSCRPT;SKM-VL;ENSRNOG00000045733	TRNSCRPT	transcript-rna-seq	SKM-VL	t56-vastus-lateralis	ENSRNOG00000045733	NA	NA	male	4w	0.193456	0.159801	0.226045	1.21061	NA	NA	6.55184e-05	0.0032551
TRNSCRPT;SKM-VL;ENSRNOG00000045733	TRNSCRPT	transcript-rna-seq	SKM-VL	t56-vastus-lateralis	ENSRNOG00000045733	NA	NA	male	8w	0.366628	0.115564	0.00151133	3.1725	NA	NA	6.55184e-05	0.0032551
TRNSCRPT;SKM-VL;ENSRNOG00000046002	TRNSCRPT	transcript-rna-seq	SKM-VL	t56-vastus-lateralis	ENSRNOG00000046002	NA	NA	female	1w	-0.033017	0.0870561	0.704494	-0.37926	NA	NA	0.001002	0.0247604
TRNSCRPT;SKM-VL;ENSRNOG00000046002	TRNSCRPT	transcript-rna-seq	SKM-VL	t56-vastus-lateralis	ENSRNOG00000046002	NA	NA	female	2w	-0.0239092	0.0926575	0.796377	-0.25804	NA	NA	0.001002	0.0247604
TRNSCRPT;SKM-VL;ENSRNOG00000046002	TRNSCRPT	transcript-rna-seq	SKM-VL	t56-vastus-lateralis	ENSRNOG00000046002	NA	NA	female	4w	0.173717	0.0910081	0.0562862	1.90881	NA	NA	0.001002	0.0247604
TRNSCRPT;SKM-VL;ENSRNOG00000046002	TRNSCRPT	transcript-rna-seq	SKM-VL	t56-vastus-lateralis	ENSRNOG00000046002	NA	NA	female	8w	0.155177	0.0675586	0.0216231	2.29692	NA	NA	0.001002	0.0247604
TRNSCRPT;SKM-VL;ENSRNOG00000046002	TRNSCRPT	transcript-rna-seq	SKM-VL	t56-vastus-lateralis	ENSRNOG00000046002	NA	NA	male	1w	0.254902	0.0959154	0.00787061	2.65757	NA	NA	0.001002	0.0247604
TRNSCRPT;SKM-VL;ENSRNOG00000046002	TRNSCRPT	transcript-rna-seq	SKM-VL	t56-vastus-lateralis	ENSRNOG00000046002	NA	NA	male	2w	0.275998	0.10765	0.0103523	2.56383	NA	NA	0.001002	0.0247604
TRNSCRPT;SKM-VL;ENSRNOG00000046002	TRNSCRPT	transcript-rna-seq	SKM-VL	t56-vastus-lateralis	ENSRNOG00000046002	NA	NA	male	4w	0.299209	0.110047	0.00654965	2.71891	NA	NA	0.001002	0.0247604
TRNSCRPT;SKM-VL;ENSRNOG00000046002	TRNSCRPT	transcript-rna-seq	SKM-VL	t56-vastus-lateralis	ENSRNOG00000046002	NA	NA	male	8w	0.161364	0.0799674	0.043604	2.01788	NA	NA	0.001002	0.0247604
TRNSCRPT;SKM-VL;ENSRNOG00000046005	TRNSCRPT	transcript-rna-seq	SKM-VL	t56-vastus-lateralis	ENSRNOG00000046005	NA	NA	female	1w	-0.479202	0.220451	0.0297255	-2.17373	NA	NA	0.00206993	0.0410169
TRNSCRPT;SKM-VL;ENSRNOG00000046005	TRNSCRPT	transcript-rna-seq	SKM-VL	t56-vastus-lateralis	ENSRNOG00000046005	NA	NA	female	2w	-0.243264	0.234393	0.299342	-1.03785	NA	NA	0.00206993	0.0410169
TRNSCRPT;SKM-VL;ENSRNOG00000046005	TRNSCRPT	transcript-rna-seq	SKM-VL	t56-vastus-lateralis	ENSRNOG00000046005	NA	NA	female	4w	-0.557211	0.231497	0.0160845	-2.40699	NA	NA	0.00206993	0.0410169
TRNSCRPT;SKM-VL;ENSRNOG00000046005	TRNSCRPT	transcript-rna-seq	SKM-VL	t56-vastus-lateralis	ENSRNOG00000046005	NA	NA	female	8w	-0.1002	0.171096	0.558122	-0.58563	NA	NA	0.00206993	0.0410169
TRNSCRPT;SKM-VL;ENSRNOG00000046005	TRNSCRPT	transcript-rna-seq	SKM-VL	t56-vastus-lateralis	ENSRNOG00000046005	NA	NA	male	1w	-0.212219	0.259774	0.413964	-0.81694	NA	NA	0.00206993	0.0410169
TRNSCRPT;SKM-VL;ENSRNOG00000046005	TRNSCRPT	transcript-rna-seq	SKM-VL	t56-vastus-lateralis	ENSRNOG00000046005	NA	NA	male	2w	-0.463569	0.291457	0.111717	-1.59052	NA	NA	0.00206993	0.0410169
TRNSCRPT;SKM-VL;ENSRNOG00000046005	TRNSCRPT	transcript-rna-seq	SKM-VL	t56-vastus-lateralis	ENSRNOG00000046005	NA	NA	male	4w	-0.254247	0.297994	0.393552	-0.85319	NA	NA	0.00206993	0.0410169
TRNSCRPT;SKM-VL;ENSRNOG00000046005	TRNSCRPT	transcript-rna-seq	SKM-VL	t56-vastus-lateralis	ENSRNOG00000046005	NA	NA	male	8w	0.515679	0.21568	0.0168049	2.39095	NA	NA	0.00206993	0.0410169
TRNSCRPT;SKM-VL;ENSRNOG00000046023	TRNSCRPT	transcript-rna-seq	SKM-VL	t56-vastus-lateralis	ENSRNOG00000046023	NA	NA	female	1w	-0.0429788	0.0944368	0.649033	-0.45511	NA	NA	4.72797e-06	0.000399214
TRNSCRPT;SKM-VL;ENSRNOG00000046023	TRNSCRPT	transcript-rna-seq	SKM-VL	t56-vastus-lateralis	ENSRNOG00000046023	NA	NA	female	2w	-0.152903	0.10095	0.129866	-1.51463	NA	NA	4.72797e-06	0.000399214
TRNSCRPT;SKM-VL;ENSRNOG00000046023	TRNSCRPT	transcript-rna-seq	SKM-VL	t56-vastus-lateralis	ENSRNOG00000046023	NA	NA	female	4w	-0.197624	0.0990229	0.0459624	-1.99574	NA	NA	4.72797e-06	0.000399214
TRNSCRPT;SKM-VL;ENSRNOG00000046023	TRNSCRPT	transcript-rna-seq	SKM-VL	t56-vastus-lateralis	ENSRNOG00000046023	NA	NA	female	8w	-0.339015	0.0735392	4.02679e-06	-4.60999	NA	NA	4.72797e-06	0.000399214
TRNSCRPT;SKM-VL;ENSRNOG00000046023	TRNSCRPT	transcript-rna-seq	SKM-VL	t56-vastus-lateralis	ENSRNOG00000046023	NA	NA	male	1w	0.168422	0.130298	0.196152	1.29259	NA	NA	4.72797e-06	0.000399214
TRNSCRPT;SKM-VL;ENSRNOG00000046023	TRNSCRPT	transcript-rna-seq	SKM-VL	t56-vastus-lateralis	ENSRNOG00000046023	NA	NA	male	2w	0.191742	0.146267	0.18989	1.31091	NA	NA	4.72797e-06	0.000399214
TRNSCRPT;SKM-VL;ENSRNOG00000046023	TRNSCRPT	transcript-rna-seq	SKM-VL	t56-vastus-lateralis	ENSRNOG00000046023	NA	NA	male	4w	0.0197529	0.149593	0.894949	0.13204	NA	NA	4.72797e-06	0.000399214
TRNSCRPT;SKM-VL;ENSRNOG00000046023	TRNSCRPT	transcript-rna-seq	SKM-VL	t56-vastus-lateralis	ENSRNOG00000046023	NA	NA	male	8w	-0.198019	0.108536	0.0680829	-1.82446	NA	NA	4.72797e-06	0.000399214
TRNSCRPT;SKM-VL;ENSRNOG00000046109	TRNSCRPT	transcript-rna-seq	SKM-VL	t56-vastus-lateralis	ENSRNOG00000046109	NA	NA	female	1w	0.202291	0.103272	0.0501348	1.95881	NA	NA	0.000111788	0.00485407
TRNSCRPT;SKM-VL;ENSRNOG00000046109	TRNSCRPT	transcript-rna-seq	SKM-VL	t56-vastus-lateralis	ENSRNOG00000046109	NA	NA	female	2w	0.223503	0.109797	0.0417902	2.0356	NA	NA	0.000111788	0.00485407
TRNSCRPT;SKM-VL;ENSRNOG00000046109	TRNSCRPT	transcript-rna-seq	SKM-VL	t56-vastus-lateralis	ENSRNOG00000046109	NA	NA	female	4w	0.153112	0.108258	0.157266	1.41433	NA	NA	0.000111788	0.00485407
TRNSCRPT;SKM-VL;ENSRNOG00000046109	TRNSCRPT	transcript-rna-seq	SKM-VL	t56-vastus-lateralis	ENSRNOG00000046109	NA	NA	female	8w	0.301108	0.0803267	0.000177862	3.74855	NA	NA	0.000111788	0.00485407
TRNSCRPT;SKM-VL;ENSRNOG00000046109	TRNSCRPT	transcript-rna-seq	SKM-VL	t56-vastus-lateralis	ENSRNOG00000046109	NA	NA	male	1w	-0.0110249	0.0991651	0.911476	-0.11118	NA	NA	0.000111788	0.00485407
TRNSCRPT;SKM-VL;ENSRNOG00000046109	TRNSCRPT	transcript-rna-seq	SKM-VL	t56-vastus-lateralis	ENSRNOG00000046109	NA	NA	male	2w	0.0787408	0.111217	0.478952	0.70799	NA	NA	0.000111788	0.00485407
TRNSCRPT;SKM-VL;ENSRNOG00000046109	TRNSCRPT	transcript-rna-seq	SKM-VL	t56-vastus-lateralis	ENSRNOG00000046109	NA	NA	male	4w	0.0425638	0.113736	0.708231	0.37423	NA	NA	0.000111788	0.00485407
TRNSCRPT;SKM-VL;ENSRNOG00000046109	TRNSCRPT	transcript-rna-seq	SKM-VL	t56-vastus-lateralis	ENSRNOG00000046109	NA	NA	male	8w	0.289379	0.0820644	0.0004215	3.52624	NA	NA	0.000111788	0.00485407
TRNSCRPT;SKM-VL;ENSRNOG00000046299	TRNSCRPT	transcript-rna-seq	SKM-VL	t56-vastus-lateralis	ENSRNOG00000046299	NA	NA	female	1w	0.130385	0.0864516	0.131508	1.50818	NA	NA	0.00073206	0.0194564
TRNSCRPT;SKM-VL;ENSRNOG00000046299	TRNSCRPT	transcript-rna-seq	SKM-VL	t56-vastus-lateralis	ENSRNOG00000046299	NA	NA	female	2w	0.129638	0.0920509	0.159033	1.40833	NA	NA	0.00073206	0.0194564
TRNSCRPT;SKM-VL;ENSRNOG00000046299	TRNSCRPT	transcript-rna-seq	SKM-VL	t56-vastus-lateralis	ENSRNOG00000046299	NA	NA	female	4w	0.289376	0.0906483	0.00141147	3.19229	NA	NA	0.00073206	0.0194564
TRNSCRPT;SKM-VL;ENSRNOG00000046299	TRNSCRPT	transcript-rna-seq	SKM-VL	t56-vastus-lateralis	ENSRNOG00000046299	NA	NA	female	8w	0.262432	0.0672302	9.48176e-05	3.90348	NA	NA	0.00073206	0.0194564
TRNSCRPT;SKM-VL;ENSRNOG00000046299	TRNSCRPT	transcript-rna-seq	SKM-VL	t56-vastus-lateralis	ENSRNOG00000046299	NA	NA	male	1w	0.145373	0.114764	0.205257	1.26671	NA	NA	0.00073206	0.0194564
TRNSCRPT;SKM-VL;ENSRNOG00000046299	TRNSCRPT	transcript-rna-seq	SKM-VL	t56-vastus-lateralis	ENSRNOG00000046299	NA	NA	male	2w	0.137622	0.128692	0.284892	1.06939	NA	NA	0.00073206	0.0194564
TRNSCRPT;SKM-VL;ENSRNOG00000046299	TRNSCRPT	transcript-rna-seq	SKM-VL	t56-vastus-lateralis	ENSRNOG00000046299	NA	NA	male	4w	0.217467	0.131621	0.0984901	1.65222	NA	NA	0.00073206	0.0194564
TRNSCRPT;SKM-VL;ENSRNOG00000046299	TRNSCRPT	transcript-rna-seq	SKM-VL	t56-vastus-lateralis	ENSRNOG00000046299	NA	NA	male	8w	0.0783701	0.0954932	0.411824	0.82069	NA	NA	0.00073206	0.0194564
TRNSCRPT;SKM-VL;ENSRNOG00000046305	TRNSCRPT	transcript-rna-seq	SKM-VL	t56-vastus-lateralis	ENSRNOG00000046305	NA	NA	female	1w	0.013143	0.470034	0.977693	0.02796	NA	NA	0.000750478	0.0201277
TRNSCRPT;SKM-VL;ENSRNOG00000046305	TRNSCRPT	transcript-rna-seq	SKM-VL	t56-vastus-lateralis	ENSRNOG00000046305	NA	NA	female	2w	0.27639	0.49805	0.578933	0.55494	NA	NA	0.000750478	0.0201277
TRNSCRPT;SKM-VL;ENSRNOG00000046305	TRNSCRPT	transcript-rna-seq	SKM-VL	t56-vastus-lateralis	ENSRNOG00000046305	NA	NA	female	4w	0.809077	0.491308	0.099603	1.64678	NA	NA	0.000750478	0.0201277
TRNSCRPT;SKM-VL;ENSRNOG00000046305	TRNSCRPT	transcript-rna-seq	SKM-VL	t56-vastus-lateralis	ENSRNOG00000046305	NA	NA	female	8w	0.224793	0.361827	0.53442	0.62127	NA	NA	0.000750478	0.0201277
TRNSCRPT;SKM-VL;ENSRNOG00000046305	TRNSCRPT	transcript-rna-seq	SKM-VL	t56-vastus-lateralis	ENSRNOG00000046305	NA	NA	male	1w	1.3256	0.395347	0.000799369	3.35301	NA	NA	0.000750478	0.0201277
TRNSCRPT;SKM-VL;ENSRNOG00000046305	TRNSCRPT	transcript-rna-seq	SKM-VL	t56-vastus-lateralis	ENSRNOG00000046305	NA	NA	male	2w	1.60537	0.443566	0.000295478	3.61923	NA	NA	0.000750478	0.0201277
TRNSCRPT;SKM-VL;ENSRNOG00000046305	TRNSCRPT	transcript-rna-seq	SKM-VL	t56-vastus-lateralis	ENSRNOG00000046305	NA	NA	male	4w	2.02217	0.448906	6.64814e-06	4.50465	NA	NA	0.000750478	0.0201277
TRNSCRPT;SKM-VL;ENSRNOG00000046305	TRNSCRPT	transcript-rna-seq	SKM-VL	t56-vastus-lateralis	ENSRNOG00000046305	NA	NA	male	8w	0.46481	0.324291	0.151769	1.43331	NA	NA	0.000750478	0.0201277
TRNSCRPT;SKM-VL;ENSRNOG00000046366	TRNSCRPT	transcript-rna-seq	SKM-VL	t56-vastus-lateralis	ENSRNOG00000046366	NA	NA	female	1w	-0.0615031	0.0722716	0.39477	-0.851	NA	NA	3.34019e-06	0.000289849
TRNSCRPT;SKM-VL;ENSRNOG00000046366	TRNSCRPT	transcript-rna-seq	SKM-VL	t56-vastus-lateralis	ENSRNOG00000046366	NA	NA	female	2w	-0.16376	0.0769877	0.0334123	-2.12709	NA	NA	3.34019e-06	0.000289849
TRNSCRPT;SKM-VL;ENSRNOG00000046366	TRNSCRPT	transcript-rna-seq	SKM-VL	t56-vastus-lateralis	ENSRNOG00000046366	NA	NA	female	4w	-0.0312283	0.0757742	0.680249	-0.41212	NA	NA	3.34019e-06	0.000289849
TRNSCRPT;SKM-VL;ENSRNOG00000046366	TRNSCRPT	transcript-rna-seq	SKM-VL	t56-vastus-lateralis	ENSRNOG00000046366	NA	NA	female	8w	0.212719	0.0561921	0.000153351	3.78558	NA	NA	3.34019e-06	0.000289849
TRNSCRPT;SKM-VL;ENSRNOG00000046366	TRNSCRPT	transcript-rna-seq	SKM-VL	t56-vastus-lateralis	ENSRNOG00000046366	NA	NA	male	1w	0.122639	0.0828854	0.138974	1.47962	NA	NA	3.34019e-06	0.000289849
TRNSCRPT;SKM-VL;ENSRNOG00000046366	TRNSCRPT	transcript-rna-seq	SKM-VL	t56-vastus-lateralis	ENSRNOG00000046366	NA	NA	male	2w	0.0775211	0.0929732	0.404394	0.8338	NA	NA	3.34019e-06	0.000289849
TRNSCRPT;SKM-VL;ENSRNOG00000046366	TRNSCRPT	transcript-rna-seq	SKM-VL	t56-vastus-lateralis	ENSRNOG00000046366	NA	NA	male	4w	0.0528984	0.0950725	0.577937	0.5564	NA	NA	3.34019e-06	0.000289849
TRNSCRPT;SKM-VL;ENSRNOG00000046366	TRNSCRPT	transcript-rna-seq	SKM-VL	t56-vastus-lateralis	ENSRNOG00000046366	NA	NA	male	8w	0.161101	0.0689037	0.0193843	2.33806	NA	NA	3.34019e-06	0.000289849
TRNSCRPT;SKM-VL;ENSRNOG00000046482	TRNSCRPT	transcript-rna-seq	SKM-VL	t56-vastus-lateralis	ENSRNOG00000046482	NA	NA	female	1w	0.644275	0.688157	0.349153	0.93623	NA	NA	5.65111e-05	0.00281019
TRNSCRPT;SKM-VL;ENSRNOG00000046482	TRNSCRPT	transcript-rna-seq	SKM-VL	t56-vastus-lateralis	ENSRNOG00000046482	NA	NA	female	2w	1.09116	0.713678	0.126282	1.52893	NA	NA	5.65111e-05	0.00281019
TRNSCRPT;SKM-VL;ENSRNOG00000046482	TRNSCRPT	transcript-rna-seq	SKM-VL	t56-vastus-lateralis	ENSRNOG00000046482	NA	NA	female	4w	2.29478	0.697481	0.00100154	3.2901	NA	NA	5.65111e-05	0.00281019
TRNSCRPT;SKM-VL;ENSRNOG00000046482	TRNSCRPT	transcript-rna-seq	SKM-VL	t56-vastus-lateralis	ENSRNOG00000046482	NA	NA	female	8w	1.95681	0.537433	0.00027155	3.64103	NA	NA	5.65111e-05	0.00281019
TRNSCRPT;SKM-VL;ENSRNOG00000046482	TRNSCRPT	transcript-rna-seq	SKM-VL	t56-vastus-lateralis	ENSRNOG00000046482	NA	NA	male	1w	-0.880608	0.794931	0.267957	-1.10778	NA	NA	5.65111e-05	0.00281019
TRNSCRPT;SKM-VL;ENSRNOG00000046482	TRNSCRPT	transcript-rna-seq	SKM-VL	t56-vastus-lateralis	ENSRNOG00000046482	NA	NA	male	2w	-0.401948	0.887059	0.650459	-0.45312	NA	NA	5.65111e-05	0.00281019
TRNSCRPT;SKM-VL;ENSRNOG00000046482	TRNSCRPT	transcript-rna-seq	SKM-VL	t56-vastus-lateralis	ENSRNOG00000046482	NA	NA	male	4w	0.443728	0.90931	0.625562	0.48798	NA	NA	5.65111e-05	0.00281019
TRNSCRPT;SKM-VL;ENSRNOG00000046482	TRNSCRPT	transcript-rna-seq	SKM-VL	t56-vastus-lateralis	ENSRNOG00000046482	NA	NA	male	8w	0.555205	0.669244	0.406765	0.8296	NA	NA	5.65111e-05	0.00281019
TRNSCRPT;SKM-VL;ENSRNOG00000046607	TRNSCRPT	transcript-rna-seq	SKM-VL	t56-vastus-lateralis	ENSRNOG00000046607	NA	NA	female	1w	0.253707	0.166026	0.126483	1.52812	NA	NA	4.63933e-08	8.33965e-06
TRNSCRPT;SKM-VL;ENSRNOG00000046607	TRNSCRPT	transcript-rna-seq	SKM-VL	t56-vastus-lateralis	ENSRNOG00000046607	NA	NA	female	2w	-0.0416422	0.177999	0.815027	-0.23395	NA	NA	4.63933e-08	8.33965e-06
TRNSCRPT;SKM-VL;ENSRNOG00000046607	TRNSCRPT	transcript-rna-seq	SKM-VL	t56-vastus-lateralis	ENSRNOG00000046607	NA	NA	female	4w	0.252037	0.174293	0.148164	1.44605	NA	NA	4.63933e-08	8.33965e-06
TRNSCRPT;SKM-VL;ENSRNOG00000046607	TRNSCRPT	transcript-rna-seq	SKM-VL	t56-vastus-lateralis	ENSRNOG00000046607	NA	NA	female	8w	0.601547	0.127933	2.57578e-06	4.70204	NA	NA	4.63933e-08	8.33965e-06
TRNSCRPT;SKM-VL;ENSRNOG00000046607	TRNSCRPT	transcript-rna-seq	SKM-VL	t56-vastus-lateralis	ENSRNOG00000046607	NA	NA	male	1w	-0.240809	0.237085	0.309769	-1.01571	NA	NA	4.63933e-08	8.33965e-06
TRNSCRPT;SKM-VL;ENSRNOG00000046607	TRNSCRPT	transcript-rna-seq	SKM-VL	t56-vastus-lateralis	ENSRNOG00000046607	NA	NA	male	2w	-0.123652	0.265631	0.641572	-0.4655	NA	NA	4.63933e-08	8.33965e-06
TRNSCRPT;SKM-VL;ENSRNOG00000046607	TRNSCRPT	transcript-rna-seq	SKM-VL	t56-vastus-lateralis	ENSRNOG00000046607	NA	NA	male	4w	0.104374	0.270638	0.699751	0.38566	NA	NA	4.63933e-08	8.33965e-06
TRNSCRPT;SKM-VL;ENSRNOG00000046607	TRNSCRPT	transcript-rna-seq	SKM-VL	t56-vastus-lateralis	ENSRNOG00000046607	NA	NA	male	8w	0.556583	0.195135	0.00434051	2.85229	NA	NA	4.63933e-08	8.33965e-06
TRNSCRPT;SKM-VL;ENSRNOG00000046761	TRNSCRPT	transcript-rna-seq	SKM-VL	t56-vastus-lateralis	ENSRNOG00000046761	NA	NA	female	1w	0.790444	0.465321	0.0893747	1.69871	NA	NA	0.000327796	0.0110149
TRNSCRPT;SKM-VL;ENSRNOG00000046761	TRNSCRPT	transcript-rna-seq	SKM-VL	t56-vastus-lateralis	ENSRNOG00000046761	NA	NA	female	2w	0.955811	0.494225	0.0531181	1.93396	NA	NA	0.000327796	0.0110149
TRNSCRPT;SKM-VL;ENSRNOG00000046761	TRNSCRPT	transcript-rna-seq	SKM-VL	t56-vastus-lateralis	ENSRNOG00000046761	NA	NA	female	4w	1.28701	0.487654	0.00831035	2.63919	NA	NA	0.000327796	0.0110149
TRNSCRPT;SKM-VL;ENSRNOG00000046761	TRNSCRPT	transcript-rna-seq	SKM-VL	t56-vastus-lateralis	ENSRNOG00000046761	NA	NA	female	8w	0.141225	0.36165	0.696166	0.3905	NA	NA	0.000327796	0.0110149
TRNSCRPT;SKM-VL;ENSRNOG00000046761	TRNSCRPT	transcript-rna-seq	SKM-VL	t56-vastus-lateralis	ENSRNOG00000046761	NA	NA	male	1w	2.03436	0.463495	1.13785e-05	4.38917	NA	NA	0.000327796	0.0110149
TRNSCRPT;SKM-VL;ENSRNOG00000046761	TRNSCRPT	transcript-rna-seq	SKM-VL	t56-vastus-lateralis	ENSRNOG00000046761	NA	NA	male	2w	1.30354	0.527248	0.0134231	2.47234	NA	NA	0.000327796	0.0110149
TRNSCRPT;SKM-VL;ENSRNOG00000046761	TRNSCRPT	transcript-rna-seq	SKM-VL	t56-vastus-lateralis	ENSRNOG00000046761	NA	NA	male	4w	1.54994	0.519325	0.00284013	2.98453	NA	NA	0.000327796	0.0110149
TRNSCRPT;SKM-VL;ENSRNOG00000046761	TRNSCRPT	transcript-rna-seq	SKM-VL	t56-vastus-lateralis	ENSRNOG00000046761	NA	NA	male	8w	0.870632	0.363616	0.0166488	2.39437	NA	NA	0.000327796	0.0110149
TRNSCRPT;SKM-VL;ENSRNOG00000046889	TRNSCRPT	transcript-rna-seq	SKM-VL	t56-vastus-lateralis	ENSRNOG00000046889	NA	NA	female	1w	0.10587	0.0935795	0.257914	1.13133	NA	NA	2.82971e-08	5.41084e-06
TRNSCRPT;SKM-VL;ENSRNOG00000046889	TRNSCRPT	transcript-rna-seq	SKM-VL	t56-vastus-lateralis	ENSRNOG00000046889	NA	NA	female	2w	0.154863	0.0994481	0.119417	1.55723	NA	NA	2.82971e-08	5.41084e-06
TRNSCRPT;SKM-VL;ENSRNOG00000046889	TRNSCRPT	transcript-rna-seq	SKM-VL	t56-vastus-lateralis	ENSRNOG00000046889	NA	NA	female	4w	0.372523	0.0976765	0.000136818	3.81385	NA	NA	2.82971e-08	5.41084e-06
TRNSCRPT;SKM-VL;ENSRNOG00000046889	TRNSCRPT	transcript-rna-seq	SKM-VL	t56-vastus-lateralis	ENSRNOG00000046889	NA	NA	female	8w	0.390801	0.0726545	7.49417e-08	5.3789	NA	NA	2.82971e-08	5.41084e-06
TRNSCRPT;SKM-VL;ENSRNOG00000046889	TRNSCRPT	transcript-rna-seq	SKM-VL	t56-vastus-lateralis	ENSRNOG00000046889	NA	NA	male	1w	0.259162	0.160343	0.106031	1.61629	NA	NA	2.82971e-08	5.41084e-06
TRNSCRPT;SKM-VL;ENSRNOG00000046889	TRNSCRPT	transcript-rna-seq	SKM-VL	t56-vastus-lateralis	ENSRNOG00000046889	NA	NA	male	2w	0.127907	0.179912	0.477122	0.71094	NA	NA	2.82971e-08	5.41084e-06
TRNSCRPT;SKM-VL;ENSRNOG00000046889	TRNSCRPT	transcript-rna-seq	SKM-VL	t56-vastus-lateralis	ENSRNOG00000046889	NA	NA	male	4w	0.286222	0.183948	0.119711	1.55599	NA	NA	2.82971e-08	5.41084e-06
TRNSCRPT;SKM-VL;ENSRNOG00000046889	TRNSCRPT	transcript-rna-seq	SKM-VL	t56-vastus-lateralis	ENSRNOG00000046889	NA	NA	male	8w	0.119773	0.133678	0.370266	0.89597	NA	NA	2.82971e-08	5.41084e-06
TRNSCRPT;SKM-VL;ENSRNOG00000047124	TRNSCRPT	transcript-rna-seq	SKM-VL	t56-vastus-lateralis	ENSRNOG00000047124	NA	NA	female	1w	0.104033	0.0824924	0.207266	1.26112	NA	NA	0.000939136	0.024289
TRNSCRPT;SKM-VL;ENSRNOG00000047124	TRNSCRPT	transcript-rna-seq	SKM-VL	t56-vastus-lateralis	ENSRNOG00000047124	NA	NA	female	2w	-0.0633676	0.0878527	0.470728	-0.72129	NA	NA	0.000939136	0.024289
TRNSCRPT;SKM-VL;ENSRNOG00000047124	TRNSCRPT	transcript-rna-seq	SKM-VL	t56-vastus-lateralis	ENSRNOG00000047124	NA	NA	female	4w	-0.121783	0.0865767	0.159532	-1.40665	NA	NA	0.000939136	0.024289
TRNSCRPT;SKM-VL;ENSRNOG00000047124	TRNSCRPT	transcript-rna-seq	SKM-VL	t56-vastus-lateralis	ENSRNOG00000047124	NA	NA	female	8w	-0.060929	0.0641873	0.342499	-0.94924	NA	NA	0.000939136	0.024289
TRNSCRPT;SKM-VL;ENSRNOG00000047124	TRNSCRPT	transcript-rna-seq	SKM-VL	t56-vastus-lateralis	ENSRNOG00000047124	NA	NA	male	1w	0.14966	0.151462	0.323101	0.9881	NA	NA	0.000939136	0.024289
TRNSCRPT;SKM-VL;ENSRNOG00000047124	TRNSCRPT	transcript-rna-seq	SKM-VL	t56-vastus-lateralis	ENSRNOG00000047124	NA	NA	male	2w	0.283725	0.1698	0.0947342	1.67094	NA	NA	0.000939136	0.024289
TRNSCRPT;SKM-VL;ENSRNOG00000047124	TRNSCRPT	transcript-rna-seq	SKM-VL	t56-vastus-lateralis	ENSRNOG00000047124	NA	NA	male	4w	0.0696669	0.173686	0.688341	0.40111	NA	NA	0.000939136	0.024289
TRNSCRPT;SKM-VL;ENSRNOG00000047124	TRNSCRPT	transcript-rna-seq	SKM-VL	t56-vastus-lateralis	ENSRNOG00000047124	NA	NA	male	8w	-0.189524	0.125927	0.132317	-1.50503	NA	NA	0.000939136	0.024289
TRNSCRPT;SKM-VL;ENSRNOG00000047537	TRNSCRPT	transcript-rna-seq	SKM-VL	t56-vastus-lateralis	ENSRNOG00000047537	NA	NA	female	1w	1.17954	1.04076	0.257071	1.13334	NA	NA	0.000469251	0.0142887
TRNSCRPT;SKM-VL;ENSRNOG00000047537	TRNSCRPT	transcript-rna-seq	SKM-VL	t56-vastus-lateralis	ENSRNOG00000047537	NA	NA	female	2w	0.0800435	1.13664	0.943858	0.07042	NA	NA	0.000469251	0.0142887
TRNSCRPT;SKM-VL;ENSRNOG00000047537	TRNSCRPT	transcript-rna-seq	SKM-VL	t56-vastus-lateralis	ENSRNOG00000047537	NA	NA	female	4w	-1.20107	1.18261	0.309813	-1.01561	NA	NA	0.000469251	0.0142887
TRNSCRPT;SKM-VL;ENSRNOG00000047537	TRNSCRPT	transcript-rna-seq	SKM-VL	t56-vastus-lateralis	ENSRNOG00000047537	NA	NA	female	8w	0.664731	0.825677	0.420777	0.80507	NA	NA	0.000469251	0.0142887
TRNSCRPT;SKM-VL;ENSRNOG00000047537	TRNSCRPT	transcript-rna-seq	SKM-VL	t56-vastus-lateralis	ENSRNOG00000047537	NA	NA	male	1w	4.08444	1.20028	0.000666713	3.40291	NA	NA	0.000469251	0.0142887
TRNSCRPT;SKM-VL;ENSRNOG00000047537	TRNSCRPT	transcript-rna-seq	SKM-VL	t56-vastus-lateralis	ENSRNOG00000047537	NA	NA	male	2w	4.45481	1.34649	0.000938132	3.30845	NA	NA	0.000469251	0.0142887
TRNSCRPT;SKM-VL;ENSRNOG00000047537	TRNSCRPT	transcript-rna-seq	SKM-VL	t56-vastus-lateralis	ENSRNOG00000047537	NA	NA	male	4w	2.7218	1.36756	0.0465616	1.99027	NA	NA	0.000469251	0.0142887
TRNSCRPT;SKM-VL;ENSRNOG00000047537	TRNSCRPT	transcript-rna-seq	SKM-VL	t56-vastus-lateralis	ENSRNOG00000047537	NA	NA	male	8w	2.20258	0.916475	0.0162472	2.40332	NA	NA	0.000469251	0.0142887
TRNSCRPT;SKM-VL;ENSRNOG00000047768	TRNSCRPT	transcript-rna-seq	SKM-VL	t56-vastus-lateralis	ENSRNOG00000047768	NA	NA	female	1w	-0.0830475	0.0951586	0.382811	-0.87273	NA	NA	0.00159675	0.0345438
TRNSCRPT;SKM-VL;ENSRNOG00000047768	TRNSCRPT	transcript-rna-seq	SKM-VL	t56-vastus-lateralis	ENSRNOG00000047768	NA	NA	female	2w	-0.0385617	0.10133	0.703532	-0.38056	NA	NA	0.00159675	0.0345438
TRNSCRPT;SKM-VL;ENSRNOG00000047768	TRNSCRPT	transcript-rna-seq	SKM-VL	t56-vastus-lateralis	ENSRNOG00000047768	NA	NA	female	4w	-0.171067	0.0998565	0.0866888	-1.71313	NA	NA	0.00159675	0.0345438
TRNSCRPT;SKM-VL;ENSRNOG00000047768	TRNSCRPT	transcript-rna-seq	SKM-VL	t56-vastus-lateralis	ENSRNOG00000047768	NA	NA	female	8w	-0.0858325	0.0740406	0.246349	-1.15926	NA	NA	0.00159675	0.0345438
TRNSCRPT;SKM-VL;ENSRNOG00000047768	TRNSCRPT	transcript-rna-seq	SKM-VL	t56-vastus-lateralis	ENSRNOG00000047768	NA	NA	male	1w	-0.212278	0.0857082	0.0132584	-2.47675	NA	NA	0.00159675	0.0345438
TRNSCRPT;SKM-VL;ENSRNOG00000047768	TRNSCRPT	transcript-rna-seq	SKM-VL	t56-vastus-lateralis	ENSRNOG00000047768	NA	NA	male	2w	-0.305996	0.0961042	0.00145256	-3.184	NA	NA	0.00159675	0.0345438
TRNSCRPT;SKM-VL;ENSRNOG00000047768	TRNSCRPT	transcript-rna-seq	SKM-VL	t56-vastus-lateralis	ENSRNOG00000047768	NA	NA	male	4w	-0.309467	0.0983142	0.00164541	-3.14773	NA	NA	0.00159675	0.0345438
TRNSCRPT;SKM-VL;ENSRNOG00000047768	TRNSCRPT	transcript-rna-seq	SKM-VL	t56-vastus-lateralis	ENSRNOG00000047768	NA	NA	male	8w	0.0494946	0.0712523	0.487282	0.69464	NA	NA	0.00159675	0.0345438
TRNSCRPT;SKM-VL;ENSRNOG00000047848	TRNSCRPT	transcript-rna-seq	SKM-VL	t56-vastus-lateralis	ENSRNOG00000047848	NA	NA	female	1w	0.220628	0.242182	0.362294	0.911	NA	NA	0.000430075	0.0131653
TRNSCRPT;SKM-VL;ENSRNOG00000047848	TRNSCRPT	transcript-rna-seq	SKM-VL	t56-vastus-lateralis	ENSRNOG00000047848	NA	NA	female	2w	-0.401763	0.265198	0.129784	-1.51495	NA	NA	0.000430075	0.0131653
TRNSCRPT;SKM-VL;ENSRNOG00000047848	TRNSCRPT	transcript-rna-seq	SKM-VL	t56-vastus-lateralis	ENSRNOG00000047848	NA	NA	female	4w	-0.100341	0.256651	0.695826	-0.39096	NA	NA	0.000430075	0.0131653
TRNSCRPT;SKM-VL;ENSRNOG00000047848	TRNSCRPT	transcript-rna-seq	SKM-VL	t56-vastus-lateralis	ENSRNOG00000047848	NA	NA	female	8w	-0.329082	0.192793	0.0878368	-1.70692	NA	NA	0.000430075	0.0131653
TRNSCRPT;SKM-VL;ENSRNOG00000047848	TRNSCRPT	transcript-rna-seq	SKM-VL	t56-vastus-lateralis	ENSRNOG00000047848	NA	NA	male	1w	-1.30694	0.348212	0.000174538	-3.75328	NA	NA	0.000430075	0.0131653
TRNSCRPT;SKM-VL;ENSRNOG00000047848	TRNSCRPT	transcript-rna-seq	SKM-VL	t56-vastus-lateralis	ENSRNOG00000047848	NA	NA	male	2w	-1.15527	0.383855	0.00261552	-3.00965	NA	NA	0.000430075	0.0131653
TRNSCRPT;SKM-VL;ENSRNOG00000047848	TRNSCRPT	transcript-rna-seq	SKM-VL	t56-vastus-lateralis	ENSRNOG00000047848	NA	NA	male	4w	-0.978673	0.393257	0.0128236	-2.48863	NA	NA	0.000430075	0.0131653
TRNSCRPT;SKM-VL;ENSRNOG00000047848	TRNSCRPT	transcript-rna-seq	SKM-VL	t56-vastus-lateralis	ENSRNOG00000047848	NA	NA	male	8w	-0.457504	0.283928	0.107106	-1.61134	NA	NA	0.000430075	0.0131653
TRNSCRPT;SKM-VL;ENSRNOG00000048101	TRNSCRPT	transcript-rna-seq	SKM-VL	t56-vastus-lateralis	ENSRNOG00000048101	NA	NA	female	1w	-0.794385	0.244483	0.00115714	-3.24924	NA	NA	0.00156006	0.0334062
TRNSCRPT;SKM-VL;ENSRNOG00000048101	TRNSCRPT	transcript-rna-seq	SKM-VL	t56-vastus-lateralis	ENSRNOG00000048101	NA	NA	female	2w	-0.535055	0.256144	0.0367185	-2.08888	NA	NA	0.00156006	0.0334062
TRNSCRPT;SKM-VL;ENSRNOG00000048101	TRNSCRPT	transcript-rna-seq	SKM-VL	t56-vastus-lateralis	ENSRNOG00000048101	NA	NA	female	4w	-0.0649436	0.248016	0.793436	-0.26185	NA	NA	0.00156006	0.0334062
TRNSCRPT;SKM-VL;ENSRNOG00000048101	TRNSCRPT	transcript-rna-seq	SKM-VL	t56-vastus-lateralis	ENSRNOG00000048101	NA	NA	female	8w	-0.0511086	0.184554	0.781834	-0.27693	NA	NA	0.00156006	0.0334062
TRNSCRPT;SKM-VL;ENSRNOG00000048101	TRNSCRPT	transcript-rna-seq	SKM-VL	t56-vastus-lateralis	ENSRNOG00000048101	NA	NA	male	1w	-0.282855	0.252612	0.262833	-1.11972	NA	NA	0.00156006	0.0334062
TRNSCRPT;SKM-VL;ENSRNOG00000048101	TRNSCRPT	transcript-rna-seq	SKM-VL	t56-vastus-lateralis	ENSRNOG00000048101	NA	NA	male	2w	-0.188468	0.28363	0.50638	-0.66449	NA	NA	0.00156006	0.0334062
TRNSCRPT;SKM-VL;ENSRNOG00000048101	TRNSCRPT	transcript-rna-seq	SKM-VL	t56-vastus-lateralis	ENSRNOG00000048101	NA	NA	male	4w	-0.00556366	0.28802	0.984588	-0.01932	NA	NA	0.00156006	0.0334062
TRNSCRPT;SKM-VL;ENSRNOG00000048101	TRNSCRPT	transcript-rna-seq	SKM-VL	t56-vastus-lateralis	ENSRNOG00000048101	NA	NA	male	8w	-0.133126	0.2109	0.52789	-0.63123	NA	NA	0.00156006	0.0334062
TRNSCRPT;SKM-VL;ENSRNOG00000048174	TRNSCRPT	transcript-rna-seq	SKM-VL	t56-vastus-lateralis	ENSRNOG00000048174	NA	NA	female	1w	0.24908	0.0938023	0.00792213	2.65537	NA	NA	9.97502e-13	1.14555e-09
TRNSCRPT;SKM-VL;ENSRNOG00000048174	TRNSCRPT	transcript-rna-seq	SKM-VL	t56-vastus-lateralis	ENSRNOG00000048174	NA	NA	female	2w	0.314197	0.0997965	0.00164179	3.14838	NA	NA	9.97502e-13	1.14555e-09
TRNSCRPT;SKM-VL;ENSRNOG00000048174	TRNSCRPT	transcript-rna-seq	SKM-VL	t56-vastus-lateralis	ENSRNOG00000048174	NA	NA	female	4w	0.570909	0.0982494	6.21708e-09	5.81081	NA	NA	9.97502e-13	1.14555e-09
TRNSCRPT;SKM-VL;ENSRNOG00000048174	TRNSCRPT	transcript-rna-seq	SKM-VL	t56-vastus-lateralis	ENSRNOG00000048174	NA	NA	female	8w	0.44675	0.0728872	8.82443e-10	6.12934	NA	NA	9.97502e-13	1.14555e-09
TRNSCRPT;SKM-VL;ENSRNOG00000048174	TRNSCRPT	transcript-rna-seq	SKM-VL	t56-vastus-lateralis	ENSRNOG00000048174	NA	NA	male	1w	0.254486	0.15695	0.104922	1.62145	NA	NA	9.97502e-13	1.14555e-09
TRNSCRPT;SKM-VL;ENSRNOG00000048174	TRNSCRPT	transcript-rna-seq	SKM-VL	t56-vastus-lateralis	ENSRNOG00000048174	NA	NA	male	2w	0.30431	0.175992	0.0837896	1.72911	NA	NA	9.97502e-13	1.14555e-09
TRNSCRPT;SKM-VL;ENSRNOG00000048174	TRNSCRPT	transcript-rna-seq	SKM-VL	t56-vastus-lateralis	ENSRNOG00000048174	NA	NA	male	4w	0.449874	0.180003	0.0124451	2.49927	NA	NA	9.97502e-13	1.14555e-09
TRNSCRPT;SKM-VL;ENSRNOG00000048174	TRNSCRPT	transcript-rna-seq	SKM-VL	t56-vastus-lateralis	ENSRNOG00000048174	NA	NA	male	8w	0.391387	0.130591	0.00272605	2.99705	NA	NA	9.97502e-13	1.14555e-09
TRNSCRPT;SKM-VL;ENSRNOG00000048195	TRNSCRPT	transcript-rna-seq	SKM-VL	t56-vastus-lateralis	ENSRNOG00000048195	NA	NA	female	1w	0.263453	0.155754	0.0907473	1.69147	NA	NA	1.12026e-05	0.000773216
TRNSCRPT;SKM-VL;ENSRNOG00000048195	TRNSCRPT	transcript-rna-seq	SKM-VL	t56-vastus-lateralis	ENSRNOG00000048195	NA	NA	female	2w	0.36685	0.164765	0.0259804	2.2265	NA	NA	1.12026e-05	0.000773216
TRNSCRPT;SKM-VL;ENSRNOG00000048195	TRNSCRPT	transcript-rna-seq	SKM-VL	t56-vastus-lateralis	ENSRNOG00000048195	NA	NA	female	4w	0.563228	0.16192	0.000504348	3.47844	NA	NA	1.12026e-05	0.000773216
TRNSCRPT;SKM-VL;ENSRNOG00000048195	TRNSCRPT	transcript-rna-seq	SKM-VL	t56-vastus-lateralis	ENSRNOG00000048195	NA	NA	female	8w	0.547189	0.119975	5.09477e-06	4.56085	NA	NA	1.12026e-05	0.000773216
TRNSCRPT;SKM-VL;ENSRNOG00000048195	TRNSCRPT	transcript-rna-seq	SKM-VL	t56-vastus-lateralis	ENSRNOG00000048195	NA	NA	male	1w	0.149883	0.189733	0.429548	0.78996	NA	NA	1.12026e-05	0.000773216
TRNSCRPT;SKM-VL;ENSRNOG00000048195	TRNSCRPT	transcript-rna-seq	SKM-VL	t56-vastus-lateralis	ENSRNOG00000048195	NA	NA	male	2w	0.115037	0.213351	0.589755	0.53919	NA	NA	1.12026e-05	0.000773216
TRNSCRPT;SKM-VL;ENSRNOG00000048195	TRNSCRPT	transcript-rna-seq	SKM-VL	t56-vastus-lateralis	ENSRNOG00000048195	NA	NA	male	4w	0.357055	0.217768	0.101086	1.63961	NA	NA	1.12026e-05	0.000773216
TRNSCRPT;SKM-VL;ENSRNOG00000048195	TRNSCRPT	transcript-rna-seq	SKM-VL	t56-vastus-lateralis	ENSRNOG00000048195	NA	NA	male	8w	0.395418	0.158757	0.0127489	2.49071	NA	NA	1.12026e-05	0.000773216
TRNSCRPT;SKM-VL;ENSRNOG00000048237	TRNSCRPT	transcript-rna-seq	SKM-VL	t56-vastus-lateralis	ENSRNOG00000048237	NA	NA	female	1w	0.112814	0.082362	0.17077	1.36973	NA	NA	2.16599e-05	0.00131511
TRNSCRPT;SKM-VL;ENSRNOG00000048237	TRNSCRPT	transcript-rna-seq	SKM-VL	t56-vastus-lateralis	ENSRNOG00000048237	NA	NA	female	2w	0.206812	0.0874893	0.0180859	2.36385	NA	NA	2.16599e-05	0.00131511
TRNSCRPT;SKM-VL;ENSRNOG00000048237	TRNSCRPT	transcript-rna-seq	SKM-VL	t56-vastus-lateralis	ENSRNOG00000048237	NA	NA	female	4w	0.266336	0.0857841	0.00190454	3.10473	NA	NA	2.16599e-05	0.00131511
TRNSCRPT;SKM-VL;ENSRNOG00000048237	TRNSCRPT	transcript-rna-seq	SKM-VL	t56-vastus-lateralis	ENSRNOG00000048237	NA	NA	female	8w	0.268583	0.0639012	2.63282e-05	4.2031	NA	NA	2.16599e-05	0.00131511
TRNSCRPT;SKM-VL;ENSRNOG00000048237	TRNSCRPT	transcript-rna-seq	SKM-VL	t56-vastus-lateralis	ENSRNOG00000048237	NA	NA	male	1w	-0.141461	0.156049	0.364662	-0.90652	NA	NA	2.16599e-05	0.00131511
TRNSCRPT;SKM-VL;ENSRNOG00000048237	TRNSCRPT	transcript-rna-seq	SKM-VL	t56-vastus-lateralis	ENSRNOG00000048237	NA	NA	male	2w	-0.137989	0.175025	0.430465	-0.7884	NA	NA	2.16599e-05	0.00131511
TRNSCRPT;SKM-VL;ENSRNOG00000048237	TRNSCRPT	transcript-rna-seq	SKM-VL	t56-vastus-lateralis	ENSRNOG00000048237	NA	NA	male	4w	0.0052688	0.178995	0.976517	0.02944	NA	NA	2.16599e-05	0.00131511
TRNSCRPT;SKM-VL;ENSRNOG00000048237	TRNSCRPT	transcript-rna-seq	SKM-VL	t56-vastus-lateralis	ENSRNOG00000048237	NA	NA	male	8w	0.281603	0.129859	0.0301188	2.16852	NA	NA	2.16599e-05	0.00131511
TRNSCRPT;SKM-VL;ENSRNOG00000048309	TRNSCRPT	transcript-rna-seq	SKM-VL	t56-vastus-lateralis	ENSRNOG00000048309	NA	NA	female	1w	0.277894	0.0931225	0.00284339	2.98418	NA	NA	4.0489e-05	0.00215869
TRNSCRPT;SKM-VL;ENSRNOG00000048309	TRNSCRPT	transcript-rna-seq	SKM-VL	t56-vastus-lateralis	ENSRNOG00000048309	NA	NA	female	2w	0.142777	0.0992872	0.150428	1.43802	NA	NA	4.0489e-05	0.00215869
TRNSCRPT;SKM-VL;ENSRNOG00000048309	TRNSCRPT	transcript-rna-seq	SKM-VL	t56-vastus-lateralis	ENSRNOG00000048309	NA	NA	female	4w	0.330546	0.0975458	0.000702446	3.38862	NA	NA	4.0489e-05	0.00215869
TRNSCRPT;SKM-VL;ENSRNOG00000048309	TRNSCRPT	transcript-rna-seq	SKM-VL	t56-vastus-lateralis	ENSRNOG00000048309	NA	NA	female	8w	0.296793	0.0723757	4.1186e-05	4.10072	NA	NA	4.0489e-05	0.00215869
TRNSCRPT;SKM-VL;ENSRNOG00000048309	TRNSCRPT	transcript-rna-seq	SKM-VL	t56-vastus-lateralis	ENSRNOG00000048309	NA	NA	male	1w	0.121313	0.13493	0.368608	0.89908	NA	NA	4.0489e-05	0.00215869
TRNSCRPT;SKM-VL;ENSRNOG00000048309	TRNSCRPT	transcript-rna-seq	SKM-VL	t56-vastus-lateralis	ENSRNOG00000048309	NA	NA	male	2w	0.109766	0.151393	0.468429	0.72504	NA	NA	4.0489e-05	0.00215869
TRNSCRPT;SKM-VL;ENSRNOG00000048309	TRNSCRPT	transcript-rna-seq	SKM-VL	t56-vastus-lateralis	ENSRNOG00000048309	NA	NA	male	4w	0.308957	0.154701	0.0458123	1.99712	NA	NA	4.0489e-05	0.00215869
TRNSCRPT;SKM-VL;ENSRNOG00000048309	TRNSCRPT	transcript-rna-seq	SKM-VL	t56-vastus-lateralis	ENSRNOG00000048309	NA	NA	male	8w	0.207381	0.112351	0.0649179	1.84582	NA	NA	4.0489e-05	0.00215869
TRNSCRPT;SKM-VL;ENSRNOG00000048812	TRNSCRPT	transcript-rna-seq	SKM-VL	t56-vastus-lateralis	ENSRNOG00000048812	NA	NA	female	1w	0.00330772	0.198378	0.986697	0.01667	NA	NA	0.000482574	0.014577
TRNSCRPT;SKM-VL;ENSRNOG00000048812	TRNSCRPT	transcript-rna-seq	SKM-VL	t56-vastus-lateralis	ENSRNOG00000048812	NA	NA	female	2w	0.290414	0.210966	0.168639	1.37659	NA	NA	0.000482574	0.014577
TRNSCRPT;SKM-VL;ENSRNOG00000048812	TRNSCRPT	transcript-rna-seq	SKM-VL	t56-vastus-lateralis	ENSRNOG00000048812	NA	NA	female	4w	0.250677	0.208127	0.228419	1.20444	NA	NA	0.000482574	0.014577
TRNSCRPT;SKM-VL;ENSRNOG00000048812	TRNSCRPT	transcript-rna-seq	SKM-VL	t56-vastus-lateralis	ENSRNOG00000048812	NA	NA	female	8w	0.5249	0.154209	0.000664489	3.40383	NA	NA	0.000482574	0.014577
TRNSCRPT;SKM-VL;ENSRNOG00000048812	TRNSCRPT	transcript-rna-seq	SKM-VL	t56-vastus-lateralis	ENSRNOG00000048812	NA	NA	male	1w	0.0714037	0.395582	0.856758	0.1805	NA	NA	0.000482574	0.014577
TRNSCRPT;SKM-VL;ENSRNOG00000048812	TRNSCRPT	transcript-rna-seq	SKM-VL	t56-vastus-lateralis	ENSRNOG00000048812	NA	NA	male	2w	-0.156775	0.443579	0.723765	-0.35343	NA	NA	0.000482574	0.014577
TRNSCRPT;SKM-VL;ENSRNOG00000048812	TRNSCRPT	transcript-rna-seq	SKM-VL	t56-vastus-lateralis	ENSRNOG00000048812	NA	NA	male	4w	0.208826	0.453696	0.645316	0.46028	NA	NA	0.000482574	0.014577
TRNSCRPT;SKM-VL;ENSRNOG00000048812	TRNSCRPT	transcript-rna-seq	SKM-VL	t56-vastus-lateralis	ENSRNOG00000048812	NA	NA	male	8w	0.921519	0.328957	0.0050892	2.80133	NA	NA	0.000482574	0.014577
TRNSCRPT;SKM-VL;ENSRNOG00000048834	TRNSCRPT	transcript-rna-seq	SKM-VL	t56-vastus-lateralis	ENSRNOG00000048834	NA	NA	female	1w	0.0709667	0.215669	0.742115	0.32905	NA	NA	0.000155425	0.00641227
TRNSCRPT;SKM-VL;ENSRNOG00000048834	TRNSCRPT	transcript-rna-seq	SKM-VL	t56-vastus-lateralis	ENSRNOG00000048834	NA	NA	female	2w	0.0626939	0.229503	0.784721	0.27317	NA	NA	0.000155425	0.00641227
TRNSCRPT;SKM-VL;ENSRNOG00000048834	TRNSCRPT	transcript-rna-seq	SKM-VL	t56-vastus-lateralis	ENSRNOG00000048834	NA	NA	female	4w	0.31291	0.225496	0.165242	1.38765	NA	NA	0.000155425	0.00641227
TRNSCRPT;SKM-VL;ENSRNOG00000048834	TRNSCRPT	transcript-rna-seq	SKM-VL	t56-vastus-lateralis	ENSRNOG00000048834	NA	NA	female	8w	0.387171	0.16763	0.0209063	2.30967	NA	NA	0.000155425	0.00641227
TRNSCRPT;SKM-VL;ENSRNOG00000048834	TRNSCRPT	transcript-rna-seq	SKM-VL	t56-vastus-lateralis	ENSRNOG00000048834	NA	NA	male	1w	-0.0978834	0.243728	0.687971	-0.40161	NA	NA	0.000155425	0.00641227
TRNSCRPT;SKM-VL;ENSRNOG00000048834	TRNSCRPT	transcript-rna-seq	SKM-VL	t56-vastus-lateralis	ENSRNOG00000048834	NA	NA	male	2w	-0.338608	0.274382	0.217176	-1.23407	NA	NA	0.000155425	0.00641227
TRNSCRPT;SKM-VL;ENSRNOG00000048834	TRNSCRPT	transcript-rna-seq	SKM-VL	t56-vastus-lateralis	ENSRNOG00000048834	NA	NA	male	4w	0.0441634	0.279901	0.874629	0.15778	NA	NA	0.000155425	0.00641227
TRNSCRPT;SKM-VL;ENSRNOG00000048834	TRNSCRPT	transcript-rna-seq	SKM-VL	t56-vastus-lateralis	ENSRNOG00000048834	NA	NA	male	8w	0.655352	0.202972	0.00124322	3.22877	NA	NA	0.000155425	0.00641227
TRNSCRPT;SKM-VL;ENSRNOG00000049238	TRNSCRPT	transcript-rna-seq	SKM-VL	t56-vastus-lateralis	ENSRNOG00000049238	NA	NA	female	1w	-2.28516	1.22311	0.0617165	-1.86833	NA	NA	9.25709e-05	0.00427738
TRNSCRPT;SKM-VL;ENSRNOG00000049238	TRNSCRPT	transcript-rna-seq	SKM-VL	t56-vastus-lateralis	ENSRNOG00000049238	NA	NA	female	2w	-6.32932	1.49729	2.36631e-05	-4.22719	NA	NA	9.25709e-05	0.00427738
TRNSCRPT;SKM-VL;ENSRNOG00000049238	TRNSCRPT	transcript-rna-seq	SKM-VL	t56-vastus-lateralis	ENSRNOG00000049238	NA	NA	female	4w	-5.5271	1.38641	6.70231e-05	-3.98661	NA	NA	9.25709e-05	0.00427738
TRNSCRPT;SKM-VL;ENSRNOG00000049238	TRNSCRPT	transcript-rna-seq	SKM-VL	t56-vastus-lateralis	ENSRNOG00000049238	NA	NA	female	8w	-3.64085	0.974398	0.000186593	-3.73651	NA	NA	9.25709e-05	0.00427738
TRNSCRPT;SKM-VL;ENSRNOG00000049238	TRNSCRPT	transcript-rna-seq	SKM-VL	t56-vastus-lateralis	ENSRNOG00000049238	NA	NA	male	1w	-0.21606	1.94436	0.91152	-0.11112	NA	NA	9.25709e-05	0.00427738
TRNSCRPT;SKM-VL;ENSRNOG00000049238	TRNSCRPT	transcript-rna-seq	SKM-VL	t56-vastus-lateralis	ENSRNOG00000049238	NA	NA	male	2w	-1.36279	2.18999	0.533756	-0.62228	NA	NA	9.25709e-05	0.00427738
TRNSCRPT;SKM-VL;ENSRNOG00000049238	TRNSCRPT	transcript-rna-seq	SKM-VL	t56-vastus-lateralis	ENSRNOG00000049238	NA	NA	male	4w	-0.469463	2.22242	0.8327	-0.21124	NA	NA	9.25709e-05	0.00427738
TRNSCRPT;SKM-VL;ENSRNOG00000049238	TRNSCRPT	transcript-rna-seq	SKM-VL	t56-vastus-lateralis	ENSRNOG00000049238	NA	NA	male	8w	-0.985267	1.62352	0.543937	-0.60687	NA	NA	9.25709e-05	0.00427738
TRNSCRPT;SKM-VL;ENSRNOG00000049385	TRNSCRPT	transcript-rna-seq	SKM-VL	t56-vastus-lateralis	ENSRNOG00000049385	NA	NA	female	1w	0.360988	0.0947985	0.000140126	3.80795	NA	NA	7.33326e-06	0.000554311
TRNSCRPT;SKM-VL;ENSRNOG00000049385	TRNSCRPT	transcript-rna-seq	SKM-VL	t56-vastus-lateralis	ENSRNOG00000049385	NA	NA	female	2w	0.392032	0.100895	0.000102099	3.88555	NA	NA	7.33326e-06	0.000554311
TRNSCRPT;SKM-VL;ENSRNOG00000049385	TRNSCRPT	transcript-rna-seq	SKM-VL	t56-vastus-lateralis	ENSRNOG00000049385	NA	NA	female	4w	0.243721	0.0995292	0.0143357	2.44874	NA	NA	7.33326e-06	0.000554311
TRNSCRPT;SKM-VL;ENSRNOG00000049385	TRNSCRPT	transcript-rna-seq	SKM-VL	t56-vastus-lateralis	ENSRNOG00000049385	NA	NA	female	8w	0.325417	0.0738175	1.04136e-05	4.4084	NA	NA	7.33326e-06	0.000554311
TRNSCRPT;SKM-VL;ENSRNOG00000049385	TRNSCRPT	transcript-rna-seq	SKM-VL	t56-vastus-lateralis	ENSRNOG00000049385	NA	NA	male	1w	-0.173667	0.203774	0.394073	-0.85225	NA	NA	7.33326e-06	0.000554311
TRNSCRPT;SKM-VL;ENSRNOG00000049385	TRNSCRPT	transcript-rna-seq	SKM-VL	t56-vastus-lateralis	ENSRNOG00000049385	NA	NA	male	2w	-0.151245	0.228463	0.507963	-0.66201	NA	NA	7.33326e-06	0.000554311
TRNSCRPT;SKM-VL;ENSRNOG00000049385	TRNSCRPT	transcript-rna-seq	SKM-VL	t56-vastus-lateralis	ENSRNOG00000049385	NA	NA	male	4w	-0.00127038	0.233755	0.995664	-0.00543	NA	NA	7.33326e-06	0.000554311
TRNSCRPT;SKM-VL;ENSRNOG00000049385	TRNSCRPT	transcript-rna-seq	SKM-VL	t56-vastus-lateralis	ENSRNOG00000049385	NA	NA	male	8w	0.370537	0.169543	0.0288522	2.1855	NA	NA	7.33326e-06	0.000554311
TRNSCRPT;SKM-VL;ENSRNOG00000049394	TRNSCRPT	transcript-rna-seq	SKM-VL	t56-vastus-lateralis	ENSRNOG00000049394	NA	NA	female	1w	0.0765204	0.0758005	0.312736	1.0095	NA	NA	1.42519e-05	0.000921761
TRNSCRPT;SKM-VL;ENSRNOG00000049394	TRNSCRPT	transcript-rna-seq	SKM-VL	t56-vastus-lateralis	ENSRNOG00000049394	NA	NA	female	2w	0.0648379	0.0806775	0.421589	0.80367	NA	NA	1.42519e-05	0.000921761
TRNSCRPT;SKM-VL;ENSRNOG00000049394	TRNSCRPT	transcript-rna-seq	SKM-VL	t56-vastus-lateralis	ENSRNOG00000049394	NA	NA	female	4w	0.269365	0.0789195	0.000642134	3.41316	NA	NA	1.42519e-05	0.000921761
TRNSCRPT;SKM-VL;ENSRNOG00000049394	TRNSCRPT	transcript-rna-seq	SKM-VL	t56-vastus-lateralis	ENSRNOG00000049394	NA	NA	female	8w	0.224907	0.058717	0.000127962	3.83035	NA	NA	1.42519e-05	0.000921761
TRNSCRPT;SKM-VL;ENSRNOG00000049394	TRNSCRPT	transcript-rna-seq	SKM-VL	t56-vastus-lateralis	ENSRNOG00000049394	NA	NA	male	1w	0.222917	0.107262	0.0376859	2.07825	NA	NA	1.42519e-05	0.000921761
TRNSCRPT;SKM-VL;ENSRNOG00000049394	TRNSCRPT	transcript-rna-seq	SKM-VL	t56-vastus-lateralis	ENSRNOG00000049394	NA	NA	male	2w	0.209739	0.120426	0.0815703	1.74165	NA	NA	1.42519e-05	0.000921761
TRNSCRPT;SKM-VL;ENSRNOG00000049394	TRNSCRPT	transcript-rna-seq	SKM-VL	t56-vastus-lateralis	ENSRNOG00000049394	NA	NA	male	4w	0.269318	0.123042	0.0286094	2.18883	NA	NA	1.42519e-05	0.000921761
TRNSCRPT;SKM-VL;ENSRNOG00000049394	TRNSCRPT	transcript-rna-seq	SKM-VL	t56-vastus-lateralis	ENSRNOG00000049394	NA	NA	male	8w	0.154012	0.0894928	0.0852614	1.72094	NA	NA	1.42519e-05	0.000921761
TRNSCRPT;SKM-VL;ENSRNOG00000049402	TRNSCRPT	transcript-rna-seq	SKM-VL	t56-vastus-lateralis	ENSRNOG00000049402	NA	NA	female	1w	-0.0309065	0.134133	0.817768	-0.23042	NA	NA	8.9013e-06	0.000644318
TRNSCRPT;SKM-VL;ENSRNOG00000049402	TRNSCRPT	transcript-rna-seq	SKM-VL	t56-vastus-lateralis	ENSRNOG00000049402	NA	NA	female	2w	-0.00427359	0.142897	0.976141	-0.02991	NA	NA	8.9013e-06	0.000644318
TRNSCRPT;SKM-VL;ENSRNOG00000049402	TRNSCRPT	transcript-rna-seq	SKM-VL	t56-vastus-lateralis	ENSRNOG00000049402	NA	NA	female	4w	-0.344881	0.140993	0.0144414	-2.44609	NA	NA	8.9013e-06	0.000644318
TRNSCRPT;SKM-VL;ENSRNOG00000049402	TRNSCRPT	transcript-rna-seq	SKM-VL	t56-vastus-lateralis	ENSRNOG00000049402	NA	NA	female	8w	-0.311904	0.104469	0.00283018	-2.98561	NA	NA	8.9013e-06	0.000644318
TRNSCRPT;SKM-VL;ENSRNOG00000049402	TRNSCRPT	transcript-rna-seq	SKM-VL	t56-vastus-lateralis	ENSRNOG00000049402	NA	NA	male	1w	-0.503536	0.171768	0.00337345	-2.93149	NA	NA	8.9013e-06	0.000644318
TRNSCRPT;SKM-VL;ENSRNOG00000049402	TRNSCRPT	transcript-rna-seq	SKM-VL	t56-vastus-lateralis	ENSRNOG00000049402	NA	NA	male	2w	-0.667669	0.192486	0.000523043	-3.46867	NA	NA	8.9013e-06	0.000644318
TRNSCRPT;SKM-VL;ENSRNOG00000049402	TRNSCRPT	transcript-rna-seq	SKM-VL	t56-vastus-lateralis	ENSRNOG00000049402	NA	NA	male	4w	-0.700467	0.196901	0.000374466	-3.55745	NA	NA	8.9013e-06	0.000644318
TRNSCRPT;SKM-VL;ENSRNOG00000049402	TRNSCRPT	transcript-rna-seq	SKM-VL	t56-vastus-lateralis	ENSRNOG00000049402	NA	NA	male	8w	-0.418155	0.142702	0.00338679	-2.93026	NA	NA	8.9013e-06	0.000644318
TRNSCRPT;SKM-VL;ENSRNOG00000049484	TRNSCRPT	transcript-rna-seq	SKM-VL	t56-vastus-lateralis	ENSRNOG00000049484	NA	NA	female	1w	-0.151364	0.0583384	0.00947045	-2.59459	NA	NA	0.00113287	0.0270715
TRNSCRPT;SKM-VL;ENSRNOG00000049484	TRNSCRPT	transcript-rna-seq	SKM-VL	t56-vastus-lateralis	ENSRNOG00000049484	NA	NA	female	2w	-0.224758	0.0621639	0.00029968	-3.61558	NA	NA	0.00113287	0.0270715
TRNSCRPT;SKM-VL;ENSRNOG00000049484	TRNSCRPT	transcript-rna-seq	SKM-VL	t56-vastus-lateralis	ENSRNOG00000049484	NA	NA	female	4w	-0.144005	0.0610971	0.018424	-2.35699	NA	NA	0.00113287	0.0270715
TRNSCRPT;SKM-VL;ENSRNOG00000049484	TRNSCRPT	transcript-rna-seq	SKM-VL	t56-vastus-lateralis	ENSRNOG00000049484	NA	NA	female	8w	0.0574888	0.0453003	0.20442	1.26906	NA	NA	0.00113287	0.0270715
TRNSCRPT;SKM-VL;ENSRNOG00000049484	TRNSCRPT	transcript-rna-seq	SKM-VL	t56-vastus-lateralis	ENSRNOG00000049484	NA	NA	male	1w	0.0266755	0.0917726	0.771304	0.29067	NA	NA	0.00113287	0.0270715
TRNSCRPT;SKM-VL;ENSRNOG00000049484	TRNSCRPT	transcript-rna-seq	SKM-VL	t56-vastus-lateralis	ENSRNOG00000049484	NA	NA	male	2w	0.0801757	0.102921	0.435977	0.77901	NA	NA	0.00113287	0.0270715
TRNSCRPT;SKM-VL;ENSRNOG00000049484	TRNSCRPT	transcript-rna-seq	SKM-VL	t56-vastus-lateralis	ENSRNOG00000049484	NA	NA	male	4w	0.0938629	0.10524	0.372449	0.8919	NA	NA	0.00113287	0.0270715
TRNSCRPT;SKM-VL;ENSRNOG00000049484	TRNSCRPT	transcript-rna-seq	SKM-VL	t56-vastus-lateralis	ENSRNOG00000049484	NA	NA	male	8w	0.0728295	0.0763131	0.339906	0.95435	NA	NA	0.00113287	0.0270715
TRNSCRPT;SKM-VL;ENSRNOG00000049560	TRNSCRPT	transcript-rna-seq	SKM-VL	t56-vastus-lateralis	ENSRNOG00000049560	NA	NA	female	1w	0.0536064	0.123539	0.664344	0.43392	NA	NA	1.18457e-06	0.000124185
TRNSCRPT;SKM-VL;ENSRNOG00000049560	TRNSCRPT	transcript-rna-seq	SKM-VL	t56-vastus-lateralis	ENSRNOG00000049560	NA	NA	female	2w	0.0412411	0.131566	0.753928	0.31346	NA	NA	1.18457e-06	0.000124185
TRNSCRPT;SKM-VL;ENSRNOG00000049560	TRNSCRPT	transcript-rna-seq	SKM-VL	t56-vastus-lateralis	ENSRNOG00000049560	NA	NA	female	4w	-0.258811	0.129659	0.045924	-1.99609	NA	NA	1.18457e-06	0.000124185
TRNSCRPT;SKM-VL;ENSRNOG00000049560	TRNSCRPT	transcript-rna-seq	SKM-VL	t56-vastus-lateralis	ENSRNOG00000049560	NA	NA	female	8w	-0.429321	0.0961296	7.96729e-06	-4.46606	NA	NA	1.18457e-06	0.000124185
TRNSCRPT;SKM-VL;ENSRNOG00000049560	TRNSCRPT	transcript-rna-seq	SKM-VL	t56-vastus-lateralis	ENSRNOG00000049560	NA	NA	male	1w	0.147423	0.213385	0.489643	0.69088	NA	NA	1.18457e-06	0.000124185
TRNSCRPT;SKM-VL;ENSRNOG00000049560	TRNSCRPT	transcript-rna-seq	SKM-VL	t56-vastus-lateralis	ENSRNOG00000049560	NA	NA	male	2w	0.226324	0.23922	0.344102	0.94609	NA	NA	1.18457e-06	0.000124185
TRNSCRPT;SKM-VL;ENSRNOG00000049560	TRNSCRPT	transcript-rna-seq	SKM-VL	t56-vastus-lateralis	ENSRNOG00000049560	NA	NA	male	4w	-0.00751349	0.244696	0.975504	-0.03071	NA	NA	1.18457e-06	0.000124185
TRNSCRPT;SKM-VL;ENSRNOG00000049560	TRNSCRPT	transcript-rna-seq	SKM-VL	t56-vastus-lateralis	ENSRNOG00000049560	NA	NA	male	8w	-0.190517	0.177411	0.28288	-1.07387	NA	NA	1.18457e-06	0.000124185
TRNSCRPT;SKM-VL;ENSRNOG00000049686	TRNSCRPT	transcript-rna-seq	SKM-VL	t56-vastus-lateralis	ENSRNOG00000049686	NA	NA	female	1w	0.129483	0.0861259	0.132732	1.50342	NA	NA	1.88767e-07	2.69948e-05
TRNSCRPT;SKM-VL;ENSRNOG00000049686	TRNSCRPT	transcript-rna-seq	SKM-VL	t56-vastus-lateralis	ENSRNOG00000049686	NA	NA	female	2w	0.123381	0.091586	0.177931	1.34715	NA	NA	1.88767e-07	2.69948e-05
TRNSCRPT;SKM-VL;ENSRNOG00000049686	TRNSCRPT	transcript-rna-seq	SKM-VL	t56-vastus-lateralis	ENSRNOG00000049686	NA	NA	female	4w	0.259336	0.0899218	0.00392644	2.88401	NA	NA	1.88767e-07	2.69948e-05
TRNSCRPT;SKM-VL;ENSRNOG00000049686	TRNSCRPT	transcript-rna-seq	SKM-VL	t56-vastus-lateralis	ENSRNOG00000049686	NA	NA	female	8w	0.346459	0.066786	2.13013e-07	5.18761	NA	NA	1.88767e-07	2.69948e-05
TRNSCRPT;SKM-VL;ENSRNOG00000049686	TRNSCRPT	transcript-rna-seq	SKM-VL	t56-vastus-lateralis	ENSRNOG00000049686	NA	NA	male	1w	0.261587	0.104297	0.0121386	2.50809	NA	NA	1.88767e-07	2.69948e-05
TRNSCRPT;SKM-VL;ENSRNOG00000049686	TRNSCRPT	transcript-rna-seq	SKM-VL	t56-vastus-lateralis	ENSRNOG00000049686	NA	NA	male	2w	0.176218	0.117173	0.132604	1.50391	NA	NA	1.88767e-07	2.69948e-05
TRNSCRPT;SKM-VL;ENSRNOG00000049686	TRNSCRPT	transcript-rna-seq	SKM-VL	t56-vastus-lateralis	ENSRNOG00000049686	NA	NA	male	4w	0.224788	0.119614	0.0602058	1.87928	NA	NA	1.88767e-07	2.69948e-05
TRNSCRPT;SKM-VL;ENSRNOG00000049686	TRNSCRPT	transcript-rna-seq	SKM-VL	t56-vastus-lateralis	ENSRNOG00000049686	NA	NA	male	8w	0.29452	0.0867622	0.00068738	3.39456	NA	NA	1.88767e-07	2.69948e-05
TRNSCRPT;SKM-VL;ENSRNOG00000049911	TRNSCRPT	transcript-rna-seq	SKM-VL	t56-vastus-lateralis	ENSRNOG00000049911	NA	NA	female	1w	-0.176013	0.183799	0.338245	-0.95764	NA	NA	0.00028079	0.00963265
TRNSCRPT;SKM-VL;ENSRNOG00000049911	TRNSCRPT	transcript-rna-seq	SKM-VL	t56-vastus-lateralis	ENSRNOG00000049911	NA	NA	female	2w	0.257755	0.192348	0.180231	1.34004	NA	NA	0.00028079	0.00963265
TRNSCRPT;SKM-VL;ENSRNOG00000049911	TRNSCRPT	transcript-rna-seq	SKM-VL	t56-vastus-lateralis	ENSRNOG00000049911	NA	NA	female	4w	0.311745	0.189344	0.0996714	1.64645	NA	NA	0.00028079	0.00963265
TRNSCRPT;SKM-VL;ENSRNOG00000049911	TRNSCRPT	transcript-rna-seq	SKM-VL	t56-vastus-lateralis	ENSRNOG00000049911	NA	NA	female	8w	0.305913	0.139843	0.0287033	2.18754	NA	NA	0.00028079	0.00963265
TRNSCRPT;SKM-VL;ENSRNOG00000049911	TRNSCRPT	transcript-rna-seq	SKM-VL	t56-vastus-lateralis	ENSRNOG00000049911	NA	NA	male	1w	0.20431	0.253859	0.420927	0.80481	NA	NA	0.00028079	0.00963265
TRNSCRPT;SKM-VL;ENSRNOG00000049911	TRNSCRPT	transcript-rna-seq	SKM-VL	t56-vastus-lateralis	ENSRNOG00000049911	NA	NA	male	2w	0.0774839	0.286321	0.786684	0.27062	NA	NA	0.00028079	0.00963265
TRNSCRPT;SKM-VL;ENSRNOG00000049911	TRNSCRPT	transcript-rna-seq	SKM-VL	t56-vastus-lateralis	ENSRNOG00000049911	NA	NA	male	4w	0.394035	0.291898	0.177047	1.3499	NA	NA	0.00028079	0.00963265
TRNSCRPT;SKM-VL;ENSRNOG00000049911	TRNSCRPT	transcript-rna-seq	SKM-VL	t56-vastus-lateralis	ENSRNOG00000049911	NA	NA	male	8w	0.593797	0.211851	0.00506454	2.8029	NA	NA	0.00028079	0.00963265
TRNSCRPT;SKM-VL;ENSRNOG00000049975	TRNSCRPT	transcript-rna-seq	SKM-VL	t56-vastus-lateralis	ENSRNOG00000049975	NA	NA	female	1w	0.167955	0.124093	0.17591	1.35346	NA	NA	4.10686e-06	0.000355091
TRNSCRPT;SKM-VL;ENSRNOG00000049975	TRNSCRPT	transcript-rna-seq	SKM-VL	t56-vastus-lateralis	ENSRNOG00000049975	NA	NA	female	2w	0.153749	0.132042	0.244265	1.16439	NA	NA	4.10686e-06	0.000355091
TRNSCRPT;SKM-VL;ENSRNOG00000049975	TRNSCRPT	transcript-rna-seq	SKM-VL	t56-vastus-lateralis	ENSRNOG00000049975	NA	NA	female	4w	0.352749	0.129865	0.00660226	2.71627	NA	NA	4.10686e-06	0.000355091
TRNSCRPT;SKM-VL;ENSRNOG00000049975	TRNSCRPT	transcript-rna-seq	SKM-VL	t56-vastus-lateralis	ENSRNOG00000049975	NA	NA	female	8w	0.493368	0.0964913	3.1694e-07	5.11308	NA	NA	4.10686e-06	0.000355091
TRNSCRPT;SKM-VL;ENSRNOG00000049975	TRNSCRPT	transcript-rna-seq	SKM-VL	t56-vastus-lateralis	ENSRNOG00000049975	NA	NA	male	1w	0.0436732	0.119819	0.715489	0.36449	NA	NA	4.10686e-06	0.000355091
TRNSCRPT;SKM-VL;ENSRNOG00000049975	TRNSCRPT	transcript-rna-seq	SKM-VL	t56-vastus-lateralis	ENSRNOG00000049975	NA	NA	male	2w	-0.0260096	0.13465	0.84683	-0.19316	NA	NA	4.10686e-06	0.000355091
TRNSCRPT;SKM-VL;ENSRNOG00000049975	TRNSCRPT	transcript-rna-seq	SKM-VL	t56-vastus-lateralis	ENSRNOG00000049975	NA	NA	male	4w	0.125919	0.137617	0.360194	0.915	NA	NA	4.10686e-06	0.000355091
TRNSCRPT;SKM-VL;ENSRNOG00000049975	TRNSCRPT	transcript-rna-seq	SKM-VL	t56-vastus-lateralis	ENSRNOG00000049975	NA	NA	male	8w	0.186718	0.100024	0.0619408	1.86672	NA	NA	4.10686e-06	0.000355091
TRNSCRPT;SKM-VL;ENSRNOG00000050015	TRNSCRPT	transcript-rna-seq	SKM-VL	t56-vastus-lateralis	ENSRNOG00000050015	NA	NA	female	1w	0.740641	0.283444	0.00897499	2.61301	NA	NA	1.05064e-10	5.72483e-08
TRNSCRPT;SKM-VL;ENSRNOG00000050015	TRNSCRPT	transcript-rna-seq	SKM-VL	t56-vastus-lateralis	ENSRNOG00000050015	NA	NA	female	2w	0.825056	0.298442	0.00570022	2.76455	NA	NA	1.05064e-10	5.72483e-08
TRNSCRPT;SKM-VL;ENSRNOG00000050015	TRNSCRPT	transcript-rna-seq	SKM-VL	t56-vastus-lateralis	ENSRNOG00000050015	NA	NA	female	4w	1.42413	0.294241	1.29831e-06	4.84001	NA	NA	1.05064e-10	5.72483e-08
TRNSCRPT;SKM-VL;ENSRNOG00000050015	TRNSCRPT	transcript-rna-seq	SKM-VL	t56-vastus-lateralis	ENSRNOG00000050015	NA	NA	female	8w	1.35005	0.220533	9.25572e-10	6.12174	NA	NA	1.05064e-10	5.72483e-08
TRNSCRPT;SKM-VL;ENSRNOG00000050015	TRNSCRPT	transcript-rna-seq	SKM-VL	t56-vastus-lateralis	ENSRNOG00000050015	NA	NA	male	1w	0.463308	0.458496	0.312258	1.01049	NA	NA	1.05064e-10	5.72483e-08
TRNSCRPT;SKM-VL;ENSRNOG00000050015	TRNSCRPT	transcript-rna-seq	SKM-VL	t56-vastus-lateralis	ENSRNOG00000050015	NA	NA	male	2w	0.53048	0.51393	0.301978	1.0322	NA	NA	1.05064e-10	5.72483e-08
TRNSCRPT;SKM-VL;ENSRNOG00000050015	TRNSCRPT	transcript-rna-seq	SKM-VL	t56-vastus-lateralis	ENSRNOG00000050015	NA	NA	male	4w	1.25114	0.525711	0.0173175	2.3799	NA	NA	1.05064e-10	5.72483e-08
TRNSCRPT;SKM-VL;ENSRNOG00000050015	TRNSCRPT	transcript-rna-seq	SKM-VL	t56-vastus-lateralis	ENSRNOG00000050015	NA	NA	male	8w	0.881201	0.386698	0.0226801	2.27878	NA	NA	1.05064e-10	5.72483e-08
TRNSCRPT;SKM-VL;ENSRNOG00000050024	TRNSCRPT	transcript-rna-seq	SKM-VL	t56-vastus-lateralis	ENSRNOG00000050024	NA	NA	female	1w	0.470862	0.513938	0.359571	0.91618	NA	NA	0.000466586	0.0139845
TRNSCRPT;SKM-VL;ENSRNOG00000050024	TRNSCRPT	transcript-rna-seq	SKM-VL	t56-vastus-lateralis	ENSRNOG00000050024	NA	NA	female	2w	0.860027	0.54539	0.114818	1.5769	NA	NA	0.000466586	0.0139845
TRNSCRPT;SKM-VL;ENSRNOG00000050024	TRNSCRPT	transcript-rna-seq	SKM-VL	t56-vastus-lateralis	ENSRNOG00000050024	NA	NA	female	4w	-0.104941	0.543224	0.846816	-0.19318	NA	NA	0.000466586	0.0139845
TRNSCRPT;SKM-VL;ENSRNOG00000050024	TRNSCRPT	transcript-rna-seq	SKM-VL	t56-vastus-lateralis	ENSRNOG00000050024	NA	NA	female	8w	0.257135	0.404482	0.524964	0.63571	NA	NA	0.000466586	0.0139845
TRNSCRPT;SKM-VL;ENSRNOG00000050024	TRNSCRPT	transcript-rna-seq	SKM-VL	t56-vastus-lateralis	ENSRNOG00000050024	NA	NA	male	1w	1.2608	0.436657	0.00388462	2.88738	NA	NA	0.000466586	0.0139845
TRNSCRPT;SKM-VL;ENSRNOG00000050024	TRNSCRPT	transcript-rna-seq	SKM-VL	t56-vastus-lateralis	ENSRNOG00000050024	NA	NA	male	2w	0.409776	0.493775	0.406605	0.82988	NA	NA	0.000466586	0.0139845
TRNSCRPT;SKM-VL;ENSRNOG00000050024	TRNSCRPT	transcript-rna-seq	SKM-VL	t56-vastus-lateralis	ENSRNOG00000050024	NA	NA	male	4w	0.403075	0.503212	0.423129	0.80101	NA	NA	0.000466586	0.0139845
TRNSCRPT;SKM-VL;ENSRNOG00000050024	TRNSCRPT	transcript-rna-seq	SKM-VL	t56-vastus-lateralis	ENSRNOG00000050024	NA	NA	male	8w	1.04144	0.364589	0.0042837	2.85648	NA	NA	0.000466586	0.0139845
TRNSCRPT;SKM-VL;ENSRNOG00000050061	TRNSCRPT	transcript-rna-seq	SKM-VL	t56-vastus-lateralis	ENSRNOG00000050061	NA	NA	female	1w	0.605494	0.255597	0.0178392	2.36894	NA	NA	0.000737894	0.0199352
TRNSCRPT;SKM-VL;ENSRNOG00000050061	TRNSCRPT	transcript-rna-seq	SKM-VL	t56-vastus-lateralis	ENSRNOG00000050061	NA	NA	female	2w	-0.0368796	0.274164	0.892994	-0.13452	NA	NA	0.000737894	0.0199352
TRNSCRPT;SKM-VL;ENSRNOG00000050061	TRNSCRPT	transcript-rna-seq	SKM-VL	t56-vastus-lateralis	ENSRNOG00000050061	NA	NA	female	4w	0.077877	0.269704	0.772773	0.28875	NA	NA	0.000737894	0.0199352
TRNSCRPT;SKM-VL;ENSRNOG00000050061	TRNSCRPT	transcript-rna-seq	SKM-VL	t56-vastus-lateralis	ENSRNOG00000050061	NA	NA	female	8w	0.10698	0.199077	0.591006	0.53738	NA	NA	0.000737894	0.0199352
TRNSCRPT;SKM-VL;ENSRNOG00000050061	TRNSCRPT	transcript-rna-seq	SKM-VL	t56-vastus-lateralis	ENSRNOG00000050061	NA	NA	male	1w	0.140754	0.197135	0.475227	0.714	NA	NA	0.000737894	0.0199352
TRNSCRPT;SKM-VL;ENSRNOG00000050061	TRNSCRPT	transcript-rna-seq	SKM-VL	t56-vastus-lateralis	ENSRNOG00000050061	NA	NA	male	2w	-0.119246	0.222139	0.591398	-0.53681	NA	NA	0.000737894	0.0199352
TRNSCRPT;SKM-VL;ENSRNOG00000050061	TRNSCRPT	transcript-rna-seq	SKM-VL	t56-vastus-lateralis	ENSRNOG00000050061	NA	NA	male	4w	0.118673	0.226591	0.600466	0.52373	NA	NA	0.000737894	0.0199352
TRNSCRPT;SKM-VL;ENSRNOG00000050061	TRNSCRPT	transcript-rna-seq	SKM-VL	t56-vastus-lateralis	ENSRNOG00000050061	NA	NA	male	8w	-0.367544	0.166535	0.0273134	-2.20701	NA	NA	0.000737894	0.0199352
TRNSCRPT;SKM-VL;ENSRNOG00000050108	TRNSCRPT	transcript-rna-seq	SKM-VL	t56-vastus-lateralis	ENSRNOG00000050108	NA	NA	female	1w	0.261084	0.257746	0.311083	1.01295	NA	NA	0.000234597	0.00839929
TRNSCRPT;SKM-VL;ENSRNOG00000050108	TRNSCRPT	transcript-rna-seq	SKM-VL	t56-vastus-lateralis	ENSRNOG00000050108	NA	NA	female	2w	0.537958	0.274023	0.0496247	1.96319	NA	NA	0.000234597	0.00839929
TRNSCRPT;SKM-VL;ENSRNOG00000050108	TRNSCRPT	transcript-rna-seq	SKM-VL	t56-vastus-lateralis	ENSRNOG00000050108	NA	NA	female	4w	0.0687153	0.271048	0.799869	0.25352	NA	NA	0.000234597	0.00839929
TRNSCRPT;SKM-VL;ENSRNOG00000050108	TRNSCRPT	transcript-rna-seq	SKM-VL	t56-vastus-lateralis	ENSRNOG00000050108	NA	NA	female	8w	-0.0911043	0.200809	0.650055	-0.45369	NA	NA	0.000234597	0.00839929
TRNSCRPT;SKM-VL;ENSRNOG00000050108	TRNSCRPT	transcript-rna-seq	SKM-VL	t56-vastus-lateralis	ENSRNOG00000050108	NA	NA	male	1w	-0.130227	0.186166	0.484226	-0.69952	NA	NA	0.000234597	0.00839929
TRNSCRPT;SKM-VL;ENSRNOG00000050108	TRNSCRPT	transcript-rna-seq	SKM-VL	t56-vastus-lateralis	ENSRNOG00000050108	NA	NA	male	2w	-0.257076	0.208734	0.218099	-1.2316	NA	NA	0.000234597	0.00839929
TRNSCRPT;SKM-VL;ENSRNOG00000050108	TRNSCRPT	transcript-rna-seq	SKM-VL	t56-vastus-lateralis	ENSRNOG00000050108	NA	NA	male	4w	-0.318339	0.213313	0.135606	-1.49235	NA	NA	0.000234597	0.00839929
TRNSCRPT;SKM-VL;ENSRNOG00000050108	TRNSCRPT	transcript-rna-seq	SKM-VL	t56-vastus-lateralis	ENSRNOG00000050108	NA	NA	male	8w	0.465879	0.153704	0.00243737	3.03101	NA	NA	0.000234597	0.00839929
TRNSCRPT;SKM-VL;ENSRNOG00000050277	TRNSCRPT	transcript-rna-seq	SKM-VL	t56-vastus-lateralis	ENSRNOG00000050277	NA	NA	female	1w	0.111136	0.0987867	0.260584	1.12501	NA	NA	1.41738e-06	0.0001411
TRNSCRPT;SKM-VL;ENSRNOG00000050277	TRNSCRPT	transcript-rna-seq	SKM-VL	t56-vastus-lateralis	ENSRNOG00000050277	NA	NA	female	2w	0.0675406	0.105156	0.520684	0.64229	NA	NA	1.41738e-06	0.0001411
TRNSCRPT;SKM-VL;ENSRNOG00000050277	TRNSCRPT	transcript-rna-seq	SKM-VL	t56-vastus-lateralis	ENSRNOG00000050277	NA	NA	female	4w	0.150324	0.103461	0.146236	1.45295	NA	NA	1.41738e-06	0.0001411
TRNSCRPT;SKM-VL;ENSRNOG00000050277	TRNSCRPT	transcript-rna-seq	SKM-VL	t56-vastus-lateralis	ENSRNOG00000050277	NA	NA	female	8w	0.28764	0.0766074	0.000173531	3.75473	NA	NA	1.41738e-06	0.0001411
TRNSCRPT;SKM-VL;ENSRNOG00000050277	TRNSCRPT	transcript-rna-seq	SKM-VL	t56-vastus-lateralis	ENSRNOG00000050277	NA	NA	male	1w	0.0845989	0.0841958	0.314999	1.00479	NA	NA	1.41738e-06	0.0001411
TRNSCRPT;SKM-VL;ENSRNOG00000050277	TRNSCRPT	transcript-rna-seq	SKM-VL	t56-vastus-lateralis	ENSRNOG00000050277	NA	NA	male	2w	0.186234	0.0943896	0.0484914	1.97304	NA	NA	1.41738e-06	0.0001411
TRNSCRPT;SKM-VL;ENSRNOG00000050277	TRNSCRPT	transcript-rna-seq	SKM-VL	t56-vastus-lateralis	ENSRNOG00000050277	NA	NA	male	4w	0.218688	0.0964084	0.0233081	2.26835	NA	NA	1.41738e-06	0.0001411
TRNSCRPT;SKM-VL;ENSRNOG00000050277	TRNSCRPT	transcript-rna-seq	SKM-VL	t56-vastus-lateralis	ENSRNOG00000050277	NA	NA	male	8w	0.327826	0.0697613	2.61121e-06	4.69925	NA	NA	1.41738e-06	0.0001411
TRNSCRPT;SKM-VL;ENSRNOG00000050404	TRNSCRPT	transcript-rna-seq	SKM-VL	t56-vastus-lateralis	ENSRNOG00000050404	NA	NA	female	1w	0.377726	0.19718	0.055411	1.91564	NA	NA	0.000525302	0.0155326
TRNSCRPT;SKM-VL;ENSRNOG00000050404	TRNSCRPT	transcript-rna-seq	SKM-VL	t56-vastus-lateralis	ENSRNOG00000050404	NA	NA	female	2w	0.289765	0.21022	0.168083	1.37839	NA	NA	0.000525302	0.0155326
TRNSCRPT;SKM-VL;ENSRNOG00000050404	TRNSCRPT	transcript-rna-seq	SKM-VL	t56-vastus-lateralis	ENSRNOG00000050404	NA	NA	female	4w	-0.10449	0.209754	0.618375	-0.49815	NA	NA	0.000525302	0.0155326
TRNSCRPT;SKM-VL;ENSRNOG00000050404	TRNSCRPT	transcript-rna-seq	SKM-VL	t56-vastus-lateralis	ENSRNOG00000050404	NA	NA	female	8w	0.305491	0.155985	0.0501752	1.95847	NA	NA	0.000525302	0.0155326
TRNSCRPT;SKM-VL;ENSRNOG00000050404	TRNSCRPT	transcript-rna-seq	SKM-VL	t56-vastus-lateralis	ENSRNOG00000050404	NA	NA	male	1w	-0.261886	0.262655	0.318729	-0.99707	NA	NA	0.000525302	0.0155326
TRNSCRPT;SKM-VL;ENSRNOG00000050404	TRNSCRPT	transcript-rna-seq	SKM-VL	t56-vastus-lateralis	ENSRNOG00000050404	NA	NA	male	2w	-0.137515	0.293985	0.639956	-0.46776	NA	NA	0.000525302	0.0155326
TRNSCRPT;SKM-VL;ENSRNOG00000050404	TRNSCRPT	transcript-rna-seq	SKM-VL	t56-vastus-lateralis	ENSRNOG00000050404	NA	NA	male	4w	-0.139243	0.301772	0.644499	-0.46142	NA	NA	0.000525302	0.0155326
TRNSCRPT;SKM-VL;ENSRNOG00000050404	TRNSCRPT	transcript-rna-seq	SKM-VL	t56-vastus-lateralis	ENSRNOG00000050404	NA	NA	male	8w	0.575037	0.2186	0.00852483	2.63054	NA	NA	0.000525302	0.0155326
TRNSCRPT;SKM-VL;ENSRNOG00000050655	TRNSCRPT	transcript-rna-seq	SKM-VL	t56-vastus-lateralis	ENSRNOG00000050655	NA	NA	female	1w	-0.0834847	0.0966392	0.387654	-0.86388	NA	NA	2.98297e-06	0.000264193
TRNSCRPT;SKM-VL;ENSRNOG00000050655	TRNSCRPT	transcript-rna-seq	SKM-VL	t56-vastus-lateralis	ENSRNOG00000050655	NA	NA	female	2w	-0.0750949	0.103088	0.466334	-0.72846	NA	NA	2.98297e-06	0.000264193
TRNSCRPT;SKM-VL;ENSRNOG00000050655	TRNSCRPT	transcript-rna-seq	SKM-VL	t56-vastus-lateralis	ENSRNOG00000050655	NA	NA	female	4w	-0.161696	0.101266	0.110324	-1.59674	NA	NA	2.98297e-06	0.000264193
TRNSCRPT;SKM-VL;ENSRNOG00000050655	TRNSCRPT	transcript-rna-seq	SKM-VL	t56-vastus-lateralis	ENSRNOG00000050655	NA	NA	female	8w	-0.362218	0.0750988	1.41256e-06	-4.82322	NA	NA	2.98297e-06	0.000264193
TRNSCRPT;SKM-VL;ENSRNOG00000050655	TRNSCRPT	transcript-rna-seq	SKM-VL	t56-vastus-lateralis	ENSRNOG00000050655	NA	NA	male	1w	0.0568356	0.135323	0.674487	0.42	NA	NA	2.98297e-06	0.000264193
TRNSCRPT;SKM-VL;ENSRNOG00000050655	TRNSCRPT	transcript-rna-seq	SKM-VL	t56-vastus-lateralis	ENSRNOG00000050655	NA	NA	male	2w	-0.00858263	0.151906	0.954944	-0.0565	NA	NA	2.98297e-06	0.000264193
TRNSCRPT;SKM-VL;ENSRNOG00000050655	TRNSCRPT	transcript-rna-seq	SKM-VL	t56-vastus-lateralis	ENSRNOG00000050655	NA	NA	male	4w	-0.2014	0.155515	0.195302	-1.29505	NA	NA	2.98297e-06	0.000264193
TRNSCRPT;SKM-VL;ENSRNOG00000050655	TRNSCRPT	transcript-rna-seq	SKM-VL	t56-vastus-lateralis	ENSRNOG00000050655	NA	NA	male	8w	-0.278777	0.112927	0.0135621	-2.46866	NA	NA	2.98297e-06	0.000264193
TRNSCRPT;SKM-VL;ENSRNOG00000050669	TRNSCRPT	transcript-rna-seq	SKM-VL	t56-vastus-lateralis	ENSRNOG00000050669	NA	NA	female	1w	0.103518	0.102771	0.313806	1.00727	NA	NA	1.29775e-06	0.000133799
TRNSCRPT;SKM-VL;ENSRNOG00000050669	TRNSCRPT	transcript-rna-seq	SKM-VL	t56-vastus-lateralis	ENSRNOG00000050669	NA	NA	female	2w	-0.0149436	0.109481	0.89143	-0.1365	NA	NA	1.29775e-06	0.000133799
TRNSCRPT;SKM-VL;ENSRNOG00000050669	TRNSCRPT	transcript-rna-seq	SKM-VL	t56-vastus-lateralis	ENSRNOG00000050669	NA	NA	female	4w	-0.0935814	0.107838	0.385508	-0.86779	NA	NA	1.29775e-06	0.000133799
TRNSCRPT;SKM-VL;ENSRNOG00000050669	TRNSCRPT	transcript-rna-seq	SKM-VL	t56-vastus-lateralis	ENSRNOG00000050669	NA	NA	female	8w	-0.116706	0.0799828	0.144526	-1.45914	NA	NA	1.29775e-06	0.000133799
TRNSCRPT;SKM-VL;ENSRNOG00000050669	TRNSCRPT	transcript-rna-seq	SKM-VL	t56-vastus-lateralis	ENSRNOG00000050669	NA	NA	male	1w	0.431309	0.15523	0.00546079	2.77852	NA	NA	1.29775e-06	0.000133799
TRNSCRPT;SKM-VL;ENSRNOG00000050669	TRNSCRPT	transcript-rna-seq	SKM-VL	t56-vastus-lateralis	ENSRNOG00000050669	NA	NA	male	2w	0.487419	0.174045	0.00510182	2.80053	NA	NA	1.29775e-06	0.000133799
TRNSCRPT;SKM-VL;ENSRNOG00000050669	TRNSCRPT	transcript-rna-seq	SKM-VL	t56-vastus-lateralis	ENSRNOG00000050669	NA	NA	male	4w	0.195432	0.178011	0.272261	1.09787	NA	NA	1.29775e-06	0.000133799
TRNSCRPT;SKM-VL;ENSRNOG00000050669	TRNSCRPT	transcript-rna-seq	SKM-VL	t56-vastus-lateralis	ENSRNOG00000050669	NA	NA	male	8w	-0.310222	0.129097	0.0162605	-2.40302	NA	NA	1.29775e-06	0.000133799
TRNSCRPT;SKM-VL;ENSRNOG00000050841	TRNSCRPT	transcript-rna-seq	SKM-VL	t56-vastus-lateralis	ENSRNOG00000050841	NA	NA	female	1w	-0.00311734	0.111771	0.97775	-0.02789	NA	NA	2.11356e-07	2.97724e-05
TRNSCRPT;SKM-VL;ENSRNOG00000050841	TRNSCRPT	transcript-rna-seq	SKM-VL	t56-vastus-lateralis	ENSRNOG00000050841	NA	NA	female	2w	-0.275732	0.119518	0.0210534	-2.30703	NA	NA	2.11356e-07	2.97724e-05
TRNSCRPT;SKM-VL;ENSRNOG00000050841	TRNSCRPT	transcript-rna-seq	SKM-VL	t56-vastus-lateralis	ENSRNOG00000050841	NA	NA	female	4w	-0.272161	0.117396	0.0204319	-2.31832	NA	NA	2.11356e-07	2.97724e-05
TRNSCRPT;SKM-VL;ENSRNOG00000050841	TRNSCRPT	transcript-rna-seq	SKM-VL	t56-vastus-lateralis	ENSRNOG00000050841	NA	NA	female	8w	-0.349814	0.086873	5.65598e-05	-4.02672	NA	NA	2.11356e-07	2.97724e-05
TRNSCRPT;SKM-VL;ENSRNOG00000050841	TRNSCRPT	transcript-rna-seq	SKM-VL	t56-vastus-lateralis	ENSRNOG00000050841	NA	NA	male	1w	0.295501	0.171485	0.0848543	1.72319	NA	NA	2.11356e-07	2.97724e-05
TRNSCRPT;SKM-VL;ENSRNOG00000050841	TRNSCRPT	transcript-rna-seq	SKM-VL	t56-vastus-lateralis	ENSRNOG00000050841	NA	NA	male	2w	0.350812	0.192428	0.0682908	1.82308	NA	NA	2.11356e-07	2.97724e-05
TRNSCRPT;SKM-VL;ENSRNOG00000050841	TRNSCRPT	transcript-rna-seq	SKM-VL	t56-vastus-lateralis	ENSRNOG00000050841	NA	NA	male	4w	0.0823925	0.196944	0.675688	0.41835	NA	NA	2.11356e-07	2.97724e-05
TRNSCRPT;SKM-VL;ENSRNOG00000050841	TRNSCRPT	transcript-rna-seq	SKM-VL	t56-vastus-lateralis	ENSRNOG00000050841	NA	NA	male	8w	-0.267304	0.143101	0.0617708	-1.86794	NA	NA	2.11356e-07	2.97724e-05
TRNSCRPT;SKM-VL;ENSRNOG00000050997	TRNSCRPT	transcript-rna-seq	SKM-VL	t56-vastus-lateralis	ENSRNOG00000050997	NA	NA	female	1w	-0.156935	0.187096	0.401585	-0.83879	NA	NA	0.00174866	0.0363458
TRNSCRPT;SKM-VL;ENSRNOG00000050997	TRNSCRPT	transcript-rna-seq	SKM-VL	t56-vastus-lateralis	ENSRNOG00000050997	NA	NA	female	2w	-0.290818	0.199636	0.145189	-1.45674	NA	NA	0.00174866	0.0363458
TRNSCRPT;SKM-VL;ENSRNOG00000050997	TRNSCRPT	transcript-rna-seq	SKM-VL	t56-vastus-lateralis	ENSRNOG00000050997	NA	NA	female	4w	-0.237723	0.196173	0.225589	-1.2118	NA	NA	0.00174866	0.0363458
TRNSCRPT;SKM-VL;ENSRNOG00000050997	TRNSCRPT	transcript-rna-seq	SKM-VL	t56-vastus-lateralis	ENSRNOG00000050997	NA	NA	female	8w	-0.491767	0.145458	0.00072269	-3.38082	NA	NA	0.00174866	0.0363458
TRNSCRPT;SKM-VL;ENSRNOG00000050997	TRNSCRPT	transcript-rna-seq	SKM-VL	t56-vastus-lateralis	ENSRNOG00000050997	NA	NA	male	1w	-0.176198	0.126777	0.164582	-1.38983	NA	NA	0.00174866	0.0363458
TRNSCRPT;SKM-VL;ENSRNOG00000050997	TRNSCRPT	transcript-rna-seq	SKM-VL	t56-vastus-lateralis	ENSRNOG00000050997	NA	NA	male	2w	-0.311002	0.142615	0.0292047	-2.18071	NA	NA	0.00174866	0.0363458
TRNSCRPT;SKM-VL;ENSRNOG00000050997	TRNSCRPT	transcript-rna-seq	SKM-VL	t56-vastus-lateralis	ENSRNOG00000050997	NA	NA	male	4w	-0.0637333	0.145331	0.660995	-0.43854	NA	NA	0.00174866	0.0363458
TRNSCRPT;SKM-VL;ENSRNOG00000050997	TRNSCRPT	transcript-rna-seq	SKM-VL	t56-vastus-lateralis	ENSRNOG00000050997	NA	NA	male	8w	-0.268011	0.106175	0.0115946	-2.52425	NA	NA	0.00174866	0.0363458
TRNSCRPT;SKM-VL;ENSRNOG00000051232	TRNSCRPT	transcript-rna-seq	SKM-VL	t56-vastus-lateralis	ENSRNOG00000051232	NA	NA	female	1w	0.153601	0.103961	0.139544	1.47749	NA	NA	1.60119e-10	7.74286e-08
TRNSCRPT;SKM-VL;ENSRNOG00000051232	TRNSCRPT	transcript-rna-seq	SKM-VL	t56-vastus-lateralis	ENSRNOG00000051232	NA	NA	female	2w	0.211161	0.110545	0.0561095	1.91018	NA	NA	1.60119e-10	7.74286e-08
TRNSCRPT;SKM-VL;ENSRNOG00000051232	TRNSCRPT	transcript-rna-seq	SKM-VL	t56-vastus-lateralis	ENSRNOG00000051232	NA	NA	female	4w	0.467674	0.108773	1.71165e-05	4.29952	NA	NA	1.60119e-10	7.74286e-08
TRNSCRPT;SKM-VL;ENSRNOG00000051232	TRNSCRPT	transcript-rna-seq	SKM-VL	t56-vastus-lateralis	ENSRNOG00000051232	NA	NA	female	8w	0.461546	0.0807114	1.07485e-08	5.71847	NA	NA	1.60119e-10	7.74286e-08
TRNSCRPT;SKM-VL;ENSRNOG00000051232	TRNSCRPT	transcript-rna-seq	SKM-VL	t56-vastus-lateralis	ENSRNOG00000051232	NA	NA	male	1w	-0.0140772	0.221112	0.949237	-0.06367	NA	NA	1.60119e-10	7.74286e-08
TRNSCRPT;SKM-VL;ENSRNOG00000051232	TRNSCRPT	transcript-rna-seq	SKM-VL	t56-vastus-lateralis	ENSRNOG00000051232	NA	NA	male	2w	0.0678968	0.247914	0.784183	0.27387	NA	NA	1.60119e-10	7.74286e-08
TRNSCRPT;SKM-VL;ENSRNOG00000051232	TRNSCRPT	transcript-rna-seq	SKM-VL	t56-vastus-lateralis	ENSRNOG00000051232	NA	NA	male	4w	0.255705	0.253601	0.313312	1.0083	NA	NA	1.60119e-10	7.74286e-08
TRNSCRPT;SKM-VL;ENSRNOG00000051232	TRNSCRPT	transcript-rna-seq	SKM-VL	t56-vastus-lateralis	ENSRNOG00000051232	NA	NA	male	8w	0.513509	0.183923	0.00523877	2.79197	NA	NA	1.60119e-10	7.74286e-08
TRNSCRPT;SKM-VL;ENSRNOG00000051483	TRNSCRPT	transcript-rna-seq	SKM-VL	t56-vastus-lateralis	ENSRNOG00000051483	NA	NA	female	1w	-0.0805577	0.0940184	0.39154	-0.85683	NA	NA	0.0023234	0.0463207
TRNSCRPT;SKM-VL;ENSRNOG00000051483	TRNSCRPT	transcript-rna-seq	SKM-VL	t56-vastus-lateralis	ENSRNOG00000051483	NA	NA	female	2w	-0.2588	0.100181	0.0097851	-2.58333	NA	NA	0.0023234	0.0463207
TRNSCRPT;SKM-VL;ENSRNOG00000051483	TRNSCRPT	transcript-rna-seq	SKM-VL	t56-vastus-lateralis	ENSRNOG00000051483	NA	NA	female	4w	-0.300261	0.0986636	0.00234014	-3.04328	NA	NA	0.0023234	0.0463207
TRNSCRPT;SKM-VL;ENSRNOG00000051483	TRNSCRPT	transcript-rna-seq	SKM-VL	t56-vastus-lateralis	ENSRNOG00000051483	NA	NA	female	8w	-0.187199	0.0731344	0.0104775	-2.55966	NA	NA	0.0023234	0.0463207
TRNSCRPT;SKM-VL;ENSRNOG00000051483	TRNSCRPT	transcript-rna-seq	SKM-VL	t56-vastus-lateralis	ENSRNOG00000051483	NA	NA	male	1w	0.119799	0.176122	0.496374	0.68021	NA	NA	0.0023234	0.0463207
TRNSCRPT;SKM-VL;ENSRNOG00000051483	TRNSCRPT	transcript-rna-seq	SKM-VL	t56-vastus-lateralis	ENSRNOG00000051483	NA	NA	male	2w	0.210449	0.197453	0.286508	1.06581	NA	NA	0.0023234	0.0463207
TRNSCRPT;SKM-VL;ENSRNOG00000051483	TRNSCRPT	transcript-rna-seq	SKM-VL	t56-vastus-lateralis	ENSRNOG00000051483	NA	NA	male	4w	0.00266447	0.201979	0.989475	0.01319	NA	NA	0.0023234	0.0463207
TRNSCRPT;SKM-VL;ENSRNOG00000051483	TRNSCRPT	transcript-rna-seq	SKM-VL	t56-vastus-lateralis	ENSRNOG00000051483	NA	NA	male	8w	-0.122297	0.146435	0.403625	-0.83516	NA	NA	0.0023234	0.0463207
TRNSCRPT;SKM-VL;ENSRNOG00000051498	TRNSCRPT	transcript-rna-seq	SKM-VL	t56-vastus-lateralis	ENSRNOG00000051498	NA	NA	female	1w	-0.0855182	0.0748114	0.25299	-1.14312	NA	NA	7.17604e-05	0.00340031
TRNSCRPT;SKM-VL;ENSRNOG00000051498	TRNSCRPT	transcript-rna-seq	SKM-VL	t56-vastus-lateralis	ENSRNOG00000051498	NA	NA	female	2w	-0.220686	0.080172	0.0059114	-2.75266	NA	NA	7.17604e-05	0.00340031
TRNSCRPT;SKM-VL;ENSRNOG00000051498	TRNSCRPT	transcript-rna-seq	SKM-VL	t56-vastus-lateralis	ENSRNOG00000051498	NA	NA	female	4w	-0.24889	0.0785093	0.00152337	-3.17019	NA	NA	7.17604e-05	0.00340031
TRNSCRPT;SKM-VL;ENSRNOG00000051498	TRNSCRPT	transcript-rna-seq	SKM-VL	t56-vastus-lateralis	ENSRNOG00000051498	NA	NA	female	8w	-0.257076	0.0581391	9.79074e-06	-4.42174	NA	NA	7.17604e-05	0.00340031
TRNSCRPT;SKM-VL;ENSRNOG00000051498	TRNSCRPT	transcript-rna-seq	SKM-VL	t56-vastus-lateralis	ENSRNOG00000051498	NA	NA	male	1w	-0.035782	0.114925	0.755534	-0.31135	NA	NA	7.17604e-05	0.00340031
TRNSCRPT;SKM-VL;ENSRNOG00000051498	TRNSCRPT	transcript-rna-seq	SKM-VL	t56-vastus-lateralis	ENSRNOG00000051498	NA	NA	male	2w	-0.125501	0.129033	0.330738	-0.97263	NA	NA	7.17604e-05	0.00340031
TRNSCRPT;SKM-VL;ENSRNOG00000051498	TRNSCRPT	transcript-rna-seq	SKM-VL	t56-vastus-lateralis	ENSRNOG00000051498	NA	NA	male	4w	-0.0811305	0.131801	0.538191	-0.61555	NA	NA	7.17604e-05	0.00340031
TRNSCRPT;SKM-VL;ENSRNOG00000051498	TRNSCRPT	transcript-rna-seq	SKM-VL	t56-vastus-lateralis	ENSRNOG00000051498	NA	NA	male	8w	-0.104043	0.0956972	0.276943	-1.08721	NA	NA	7.17604e-05	0.00340031
TRNSCRPT;SKM-VL;ENSRNOG00000051534	TRNSCRPT	transcript-rna-seq	SKM-VL	t56-vastus-lateralis	ENSRNOG00000051534	NA	NA	female	1w	-0.0198795	0.115824	0.863724	-0.17164	NA	NA	0.00234446	0.0454019
TRNSCRPT;SKM-VL;ENSRNOG00000051534	TRNSCRPT	transcript-rna-seq	SKM-VL	t56-vastus-lateralis	ENSRNOG00000051534	NA	NA	female	2w	-0.21631	0.123546	0.0799733	-1.75084	NA	NA	0.00234446	0.0454019
TRNSCRPT;SKM-VL;ENSRNOG00000051534	TRNSCRPT	transcript-rna-seq	SKM-VL	t56-vastus-lateralis	ENSRNOG00000051534	NA	NA	female	4w	-0.222979	0.121547	0.0665783	-1.83451	NA	NA	0.00234446	0.0454019
TRNSCRPT;SKM-VL;ENSRNOG00000051534	TRNSCRPT	transcript-rna-seq	SKM-VL	t56-vastus-lateralis	ENSRNOG00000051534	NA	NA	female	8w	-0.0746017	0.0901297	0.407832	-0.82772	NA	NA	0.00234446	0.0454019
TRNSCRPT;SKM-VL;ENSRNOG00000051534	TRNSCRPT	transcript-rna-seq	SKM-VL	t56-vastus-lateralis	ENSRNOG00000051534	NA	NA	male	1w	-0.065713	0.104284	0.528604	-0.63014	NA	NA	0.00234446	0.0454019
TRNSCRPT;SKM-VL;ENSRNOG00000051534	TRNSCRPT	transcript-rna-seq	SKM-VL	t56-vastus-lateralis	ENSRNOG00000051534	NA	NA	male	2w	-0.107315	0.117096	0.359422	-0.91647	NA	NA	0.00234446	0.0454019
TRNSCRPT;SKM-VL;ENSRNOG00000051534	TRNSCRPT	transcript-rna-seq	SKM-VL	t56-vastus-lateralis	ENSRNOG00000051534	NA	NA	male	4w	-0.197951	0.119745	0.0983112	-1.6531	NA	NA	0.00234446	0.0454019
TRNSCRPT;SKM-VL;ENSRNOG00000051534	TRNSCRPT	transcript-rna-seq	SKM-VL	t56-vastus-lateralis	ENSRNOG00000051534	NA	NA	male	8w	-0.307536	0.0870277	0.000409679	-3.53377	NA	NA	0.00234446	0.0454019
TRNSCRPT;SKM-VL;ENSRNOG00000051615	TRNSCRPT	transcript-rna-seq	SKM-VL	t56-vastus-lateralis	ENSRNOG00000051615	NA	NA	female	1w	-0.0464649	0.0992174	0.63956	-0.46831	NA	NA	2.51232e-06	0.000228867
TRNSCRPT;SKM-VL;ENSRNOG00000051615	TRNSCRPT	transcript-rna-seq	SKM-VL	t56-vastus-lateralis	ENSRNOG00000051615	NA	NA	female	2w	0.0557458	0.105302	0.596535	0.52939	NA	NA	2.51232e-06	0.000228867
TRNSCRPT;SKM-VL;ENSRNOG00000051615	TRNSCRPT	transcript-rna-seq	SKM-VL	t56-vastus-lateralis	ENSRNOG00000051615	NA	NA	female	4w	0.130376	0.103695	0.208647	1.25729	NA	NA	2.51232e-06	0.000228867
TRNSCRPT;SKM-VL;ENSRNOG00000051615	TRNSCRPT	transcript-rna-seq	SKM-VL	t56-vastus-lateralis	ENSRNOG00000051615	NA	NA	female	8w	0.265405	0.0767045	0.00053997	3.4601	NA	NA	2.51232e-06	0.000228867
TRNSCRPT;SKM-VL;ENSRNOG00000051615	TRNSCRPT	transcript-rna-seq	SKM-VL	t56-vastus-lateralis	ENSRNOG00000051615	NA	NA	male	1w	-0.279574	0.149695	0.0618152	-1.86762	NA	NA	2.51232e-06	0.000228867
TRNSCRPT;SKM-VL;ENSRNOG00000051615	TRNSCRPT	transcript-rna-seq	SKM-VL	t56-vastus-lateralis	ENSRNOG00000051615	NA	NA	male	2w	-0.400543	0.167988	0.0171089	-2.38436	NA	NA	2.51232e-06	0.000228867
TRNSCRPT;SKM-VL;ENSRNOG00000051615	TRNSCRPT	transcript-rna-seq	SKM-VL	t56-vastus-lateralis	ENSRNOG00000051615	NA	NA	male	4w	-0.250013	0.171703	0.14537	-1.45608	NA	NA	2.51232e-06	0.000228867
TRNSCRPT;SKM-VL;ENSRNOG00000051615	TRNSCRPT	transcript-rna-seq	SKM-VL	t56-vastus-lateralis	ENSRNOG00000051615	NA	NA	male	8w	0.273809	0.124318	0.0276315	2.20248	NA	NA	2.51232e-06	0.000228867
TRNSCRPT;SKM-VL;ENSRNOG00000051620	TRNSCRPT	transcript-rna-seq	SKM-VL	t56-vastus-lateralis	ENSRNOG00000051620	NA	NA	female	1w	-0.16542	0.10912	0.129533	-1.51595	NA	NA	1.34988e-06	0.000138275
TRNSCRPT;SKM-VL;ENSRNOG00000051620	TRNSCRPT	transcript-rna-seq	SKM-VL	t56-vastus-lateralis	ENSRNOG00000051620	NA	NA	female	2w	-0.233779	0.116151	0.0441436	-2.01272	NA	NA	1.34988e-06	0.000138275
TRNSCRPT;SKM-VL;ENSRNOG00000051620	TRNSCRPT	transcript-rna-seq	SKM-VL	t56-vastus-lateralis	ENSRNOG00000051620	NA	NA	female	4w	0.00853755	0.114128	0.940368	0.07481	NA	NA	1.34988e-06	0.000138275
TRNSCRPT;SKM-VL;ENSRNOG00000051620	TRNSCRPT	transcript-rna-seq	SKM-VL	t56-vastus-lateralis	ENSRNOG00000051620	NA	NA	female	8w	0.332935	0.0842463	7.75252e-05	3.95192	NA	NA	1.34988e-06	0.000138275
TRNSCRPT;SKM-VL;ENSRNOG00000051620	TRNSCRPT	transcript-rna-seq	SKM-VL	t56-vastus-lateralis	ENSRNOG00000051620	NA	NA	male	1w	-0.0855626	0.13029	0.511369	-0.65671	NA	NA	1.34988e-06	0.000138275
TRNSCRPT;SKM-VL;ENSRNOG00000051620	TRNSCRPT	transcript-rna-seq	SKM-VL	t56-vastus-lateralis	ENSRNOG00000051620	NA	NA	male	2w	-0.191211	0.146374	0.191445	-1.30632	NA	NA	1.34988e-06	0.000138275
TRNSCRPT;SKM-VL;ENSRNOG00000051620	TRNSCRPT	transcript-rna-seq	SKM-VL	t56-vastus-lateralis	ENSRNOG00000051620	NA	NA	male	4w	-0.0408935	0.149528	0.78448	-0.27348	NA	NA	1.34988e-06	0.000138275
TRNSCRPT;SKM-VL;ENSRNOG00000051620	TRNSCRPT	transcript-rna-seq	SKM-VL	t56-vastus-lateralis	ENSRNOG00000051620	NA	NA	male	8w	-0.0268701	0.10862	0.804617	-0.24738	NA	NA	1.34988e-06	0.000138275
TRNSCRPT;SKM-VL;ENSRNOG00000051816	TRNSCRPT	transcript-rna-seq	SKM-VL	t56-vastus-lateralis	ENSRNOG00000051816	NA	NA	female	1w	-0.243456	0.110658	0.0278009	-2.20008	NA	NA	0.000402422	0.0130958
TRNSCRPT;SKM-VL;ENSRNOG00000051816	TRNSCRPT	transcript-rna-seq	SKM-VL	t56-vastus-lateralis	ENSRNOG00000051816	NA	NA	female	2w	-0.292032	0.118042	0.0133622	-2.47397	NA	NA	0.000402422	0.0130958
TRNSCRPT;SKM-VL;ENSRNOG00000051816	TRNSCRPT	transcript-rna-seq	SKM-VL	t56-vastus-lateralis	ENSRNOG00000051816	NA	NA	female	4w	-0.195962	0.115551	0.0899061	-1.69589	NA	NA	0.000402422	0.0130958
TRNSCRPT;SKM-VL;ENSRNOG00000051816	TRNSCRPT	transcript-rna-seq	SKM-VL	t56-vastus-lateralis	ENSRNOG00000051816	NA	NA	female	8w	-0.290554	0.0857928	0.000707388	-3.3867	NA	NA	0.000402422	0.0130958
TRNSCRPT;SKM-VL;ENSRNOG00000051816	TRNSCRPT	transcript-rna-seq	SKM-VL	t56-vastus-lateralis	ENSRNOG00000051816	NA	NA	male	1w	-0.0258487	0.11579	0.823351	-0.22324	NA	NA	0.000402422	0.0130958
TRNSCRPT;SKM-VL;ENSRNOG00000051816	TRNSCRPT	transcript-rna-seq	SKM-VL	t56-vastus-lateralis	ENSRNOG00000051816	NA	NA	male	2w	0.0372494	0.129905	0.77431	0.28674	NA	NA	0.000402422	0.0130958
TRNSCRPT;SKM-VL;ENSRNOG00000051816	TRNSCRPT	transcript-rna-seq	SKM-VL	t56-vastus-lateralis	ENSRNOG00000051816	NA	NA	male	4w	-0.130577	0.133009	0.326241	-0.98171	NA	NA	0.000402422	0.0130958
TRNSCRPT;SKM-VL;ENSRNOG00000051816	TRNSCRPT	transcript-rna-seq	SKM-VL	t56-vastus-lateralis	ENSRNOG00000051816	NA	NA	male	8w	-0.298474	0.0968656	0.00206086	-3.08132	NA	NA	0.000402422	0.0130958
TRNSCRPT;SKM-VL;ENSRNOG00000051977	TRNSCRPT	transcript-rna-seq	SKM-VL	t56-vastus-lateralis	ENSRNOG00000051977	NA	NA	female	1w	0.198584	0.128438	0.122069	1.54615	NA	NA	9.02395e-05	0.00407827
TRNSCRPT;SKM-VL;ENSRNOG00000051977	TRNSCRPT	transcript-rna-seq	SKM-VL	t56-vastus-lateralis	ENSRNOG00000051977	NA	NA	female	2w	0.208893	0.136565	0.12611	1.52962	NA	NA	9.02395e-05	0.00407827
TRNSCRPT;SKM-VL;ENSRNOG00000051977	TRNSCRPT	transcript-rna-seq	SKM-VL	t56-vastus-lateralis	ENSRNOG00000051977	NA	NA	female	4w	0.437974	0.134502	0.00112888	3.25626	NA	NA	9.02395e-05	0.00407827
TRNSCRPT;SKM-VL;ENSRNOG00000051977	TRNSCRPT	transcript-rna-seq	SKM-VL	t56-vastus-lateralis	ENSRNOG00000051977	NA	NA	female	8w	0.390424	0.0996251	8.89424e-05	3.91893	NA	NA	9.02395e-05	0.00407827
TRNSCRPT;SKM-VL;ENSRNOG00000051977	TRNSCRPT	transcript-rna-seq	SKM-VL	t56-vastus-lateralis	ENSRNOG00000051977	NA	NA	male	1w	-0.012109	0.145745	0.933785	-0.08308	NA	NA	9.02395e-05	0.00407827
TRNSCRPT;SKM-VL;ENSRNOG00000051977	TRNSCRPT	transcript-rna-seq	SKM-VL	t56-vastus-lateralis	ENSRNOG00000051977	NA	NA	male	2w	-0.0136859	0.163421	0.933258	-0.08375	NA	NA	9.02395e-05	0.00407827
TRNSCRPT;SKM-VL;ENSRNOG00000051977	TRNSCRPT	transcript-rna-seq	SKM-VL	t56-vastus-lateralis	ENSRNOG00000051977	NA	NA	male	4w	0.120691	0.166998	0.469858	0.72271	NA	NA	9.02395e-05	0.00407827
TRNSCRPT;SKM-VL;ENSRNOG00000051977	TRNSCRPT	transcript-rna-seq	SKM-VL	t56-vastus-lateralis	ENSRNOG00000051977	NA	NA	male	8w	0.281303	0.121071	0.0201551	2.32345	NA	NA	9.02395e-05	0.00407827
TRNSCRPT;SKM-VL;ENSRNOG00000052296	TRNSCRPT	transcript-rna-seq	SKM-VL	t56-vastus-lateralis	ENSRNOG00000052296	NA	NA	female	1w	0.182846	0.0912925	0.0451921	2.00286	NA	NA	0.000123118	0.0052274
TRNSCRPT;SKM-VL;ENSRNOG00000052296	TRNSCRPT	transcript-rna-seq	SKM-VL	t56-vastus-lateralis	ENSRNOG00000052296	NA	NA	female	2w	0.239371	0.0969956	0.0135928	2.46785	NA	NA	0.000123118	0.0052274
TRNSCRPT;SKM-VL;ENSRNOG00000052296	TRNSCRPT	transcript-rna-seq	SKM-VL	t56-vastus-lateralis	ENSRNOG00000052296	NA	NA	female	4w	0.40648	0.0953683	2.02415e-05	4.26221	NA	NA	0.000123118	0.0052274
TRNSCRPT;SKM-VL;ENSRNOG00000052296	TRNSCRPT	transcript-rna-seq	SKM-VL	t56-vastus-lateralis	ENSRNOG00000052296	NA	NA	female	8w	0.242973	0.070824	0.000602111	3.43066	NA	NA	0.000123118	0.0052274
TRNSCRPT;SKM-VL;ENSRNOG00000052296	TRNSCRPT	transcript-rna-seq	SKM-VL	t56-vastus-lateralis	ENSRNOG00000052296	NA	NA	male	1w	-0.0349543	0.170739	0.837788	-0.20472	NA	NA	0.000123118	0.0052274
TRNSCRPT;SKM-VL;ENSRNOG00000052296	TRNSCRPT	transcript-rna-seq	SKM-VL	t56-vastus-lateralis	ENSRNOG00000052296	NA	NA	male	2w	0.0252045	0.191481	0.895277	0.13163	NA	NA	0.000123118	0.0052274
TRNSCRPT;SKM-VL;ENSRNOG00000052296	TRNSCRPT	transcript-rna-seq	SKM-VL	t56-vastus-lateralis	ENSRNOG00000052296	NA	NA	male	4w	0.128166	0.195876	0.512903	0.65432	NA	NA	0.000123118	0.0052274
TRNSCRPT;SKM-VL;ENSRNOG00000052296	TRNSCRPT	transcript-rna-seq	SKM-VL	t56-vastus-lateralis	ENSRNOG00000052296	NA	NA	male	8w	0.216108	0.142099	0.128304	1.52082	NA	NA	0.000123118	0.0052274
TRNSCRPT;SKM-VL;ENSRNOG00000052391	TRNSCRPT	transcript-rna-seq	SKM-VL	t56-vastus-lateralis	ENSRNOG00000052391	NA	NA	female	1w	-0.220519	0.127106	0.0827553	-1.73492	NA	NA	0.00015649	0.00628441
TRNSCRPT;SKM-VL;ENSRNOG00000052391	TRNSCRPT	transcript-rna-seq	SKM-VL	t56-vastus-lateralis	ENSRNOG00000052391	NA	NA	female	2w	0.0913635	0.134784	0.497866	0.67785	NA	NA	0.00015649	0.00628441
TRNSCRPT;SKM-VL;ENSRNOG00000052391	TRNSCRPT	transcript-rna-seq	SKM-VL	t56-vastus-lateralis	ENSRNOG00000052391	NA	NA	female	4w	0.138772	0.132554	0.295143	1.04691	NA	NA	0.00015649	0.00628441
TRNSCRPT;SKM-VL;ENSRNOG00000052391	TRNSCRPT	transcript-rna-seq	SKM-VL	t56-vastus-lateralis	ENSRNOG00000052391	NA	NA	female	8w	0.236088	0.0983313	0.0163528	2.40094	NA	NA	0.00015649	0.00628441
TRNSCRPT;SKM-VL;ENSRNOG00000052391	TRNSCRPT	transcript-rna-seq	SKM-VL	t56-vastus-lateralis	ENSRNOG00000052391	NA	NA	male	1w	-0.392886	0.181826	0.0307119	-2.16079	NA	NA	0.00015649	0.00628441
TRNSCRPT;SKM-VL;ENSRNOG00000052391	TRNSCRPT	transcript-rna-seq	SKM-VL	t56-vastus-lateralis	ENSRNOG00000052391	NA	NA	male	2w	-0.31772	0.203739	0.118891	-1.55944	NA	NA	0.00015649	0.00628441
TRNSCRPT;SKM-VL;ENSRNOG00000052391	TRNSCRPT	transcript-rna-seq	SKM-VL	t56-vastus-lateralis	ENSRNOG00000052391	NA	NA	male	4w	-0.172167	0.208286	0.40847	-0.82659	NA	NA	0.00015649	0.00628441
TRNSCRPT;SKM-VL;ENSRNOG00000052391	TRNSCRPT	transcript-rna-seq	SKM-VL	t56-vastus-lateralis	ENSRNOG00000052391	NA	NA	male	8w	-0.0435428	0.150906	0.772931	-0.28854	NA	NA	0.00015649	0.00628441
TRNSCRPT;SKM-VL;ENSRNOG00000052499	TRNSCRPT	transcript-rna-seq	SKM-VL	t56-vastus-lateralis	ENSRNOG00000052499	NA	NA	female	1w	0.470684	0.159055	0.00308393	2.95925	NA	NA	1.06365e-07	1.67109e-05
TRNSCRPT;SKM-VL;ENSRNOG00000052499	TRNSCRPT	transcript-rna-seq	SKM-VL	t56-vastus-lateralis	ENSRNOG00000052499	NA	NA	female	2w	0.602195	0.168109	0.000340745	3.58217	NA	NA	1.06365e-07	1.67109e-05
TRNSCRPT;SKM-VL;ENSRNOG00000052499	TRNSCRPT	transcript-rna-seq	SKM-VL	t56-vastus-lateralis	ENSRNOG00000052499	NA	NA	female	4w	0.872335	0.16605	1.49289e-07	5.25343	NA	NA	1.06365e-07	1.67109e-05
TRNSCRPT;SKM-VL;ENSRNOG00000052499	TRNSCRPT	transcript-rna-seq	SKM-VL	t56-vastus-lateralis	ENSRNOG00000052499	NA	NA	female	8w	0.537436	0.123406	1.33057e-05	4.35502	NA	NA	1.06365e-07	1.67109e-05
TRNSCRPT;SKM-VL;ENSRNOG00000052499	TRNSCRPT	transcript-rna-seq	SKM-VL	t56-vastus-lateralis	ENSRNOG00000052499	NA	NA	male	1w	-0.283672	0.315778	0.369011	-0.89833	NA	NA	1.06365e-07	1.67109e-05
TRNSCRPT;SKM-VL;ENSRNOG00000052499	TRNSCRPT	transcript-rna-seq	SKM-VL	t56-vastus-lateralis	ENSRNOG00000052499	NA	NA	male	2w	-0.246108	0.354235	0.487206	-0.69476	NA	NA	1.06365e-07	1.67109e-05
TRNSCRPT;SKM-VL;ENSRNOG00000052499	TRNSCRPT	transcript-rna-seq	SKM-VL	t56-vastus-lateralis	ENSRNOG00000052499	NA	NA	male	4w	0.195153	0.362376	0.590207	0.53854	NA	NA	1.06365e-07	1.67109e-05
TRNSCRPT;SKM-VL;ENSRNOG00000052499	TRNSCRPT	transcript-rna-seq	SKM-VL	t56-vastus-lateralis	ENSRNOG00000052499	NA	NA	male	8w	0.442907	0.263698	0.0930346	1.6796	NA	NA	1.06365e-07	1.67109e-05
TRNSCRPT;SKM-VL;ENSRNOG00000052707	TRNSCRPT	transcript-rna-seq	SKM-VL	t56-vastus-lateralis	ENSRNOG00000052707	NA	NA	female	1w	0.20535	0.131692	0.118921	1.55932	NA	NA	0.000906529	0.0231062
TRNSCRPT;SKM-VL;ENSRNOG00000052707	TRNSCRPT	transcript-rna-seq	SKM-VL	t56-vastus-lateralis	ENSRNOG00000052707	NA	NA	female	2w	0.160502	0.140527	0.253396	1.14214	NA	NA	0.000906529	0.0231062
TRNSCRPT;SKM-VL;ENSRNOG00000052707	TRNSCRPT	transcript-rna-seq	SKM-VL	t56-vastus-lateralis	ENSRNOG00000052707	NA	NA	female	4w	-0.226792	0.138589	0.101747	-1.63644	NA	NA	0.000906529	0.0231062
TRNSCRPT;SKM-VL;ENSRNOG00000052707	TRNSCRPT	transcript-rna-seq	SKM-VL	t56-vastus-lateralis	ENSRNOG00000052707	NA	NA	female	8w	-0.0873492	0.103388	0.398183	-0.84487	NA	NA	0.000906529	0.0231062
TRNSCRPT;SKM-VL;ENSRNOG00000052707	TRNSCRPT	transcript-rna-seq	SKM-VL	t56-vastus-lateralis	ENSRNOG00000052707	NA	NA	male	1w	0.259706	0.354592	0.46392	0.73241	NA	NA	0.000906529	0.0231062
TRNSCRPT;SKM-VL;ENSRNOG00000052707	TRNSCRPT	transcript-rna-seq	SKM-VL	t56-vastus-lateralis	ENSRNOG00000052707	NA	NA	male	2w	0.31761	0.397515	0.424296	0.79899	NA	NA	0.000906529	0.0231062
TRNSCRPT;SKM-VL;ENSRNOG00000052707	TRNSCRPT	transcript-rna-seq	SKM-VL	t56-vastus-lateralis	ENSRNOG00000052707	NA	NA	male	4w	0.127807	0.406414	0.753161	0.31447	NA	NA	0.000906529	0.0231062
TRNSCRPT;SKM-VL;ENSRNOG00000052707	TRNSCRPT	transcript-rna-seq	SKM-VL	t56-vastus-lateralis	ENSRNOG00000052707	NA	NA	male	8w	-0.24093	0.294504	0.413307	-0.81809	NA	NA	0.000906529	0.0231062
TRNSCRPT;SKM-VL;ENSRNOG00000053047	TRNSCRPT	transcript-rna-seq	SKM-VL	t56-vastus-lateralis	ENSRNOG00000053047	NA	NA	female	1w	1.30671	0.596078	0.0283667	2.19218	NA	NA	1.29829e-07	1.93614e-05
TRNSCRPT;SKM-VL;ENSRNOG00000053047	TRNSCRPT	transcript-rna-seq	SKM-VL	t56-vastus-lateralis	ENSRNOG00000053047	NA	NA	female	2w	2.61012	0.619331	2.50426e-05	4.21442	NA	NA	1.29829e-07	1.93614e-05
TRNSCRPT;SKM-VL;ENSRNOG00000053047	TRNSCRPT	transcript-rna-seq	SKM-VL	t56-vastus-lateralis	ENSRNOG00000053047	NA	NA	female	4w	1.58509	0.640218	0.0132915	2.47586	NA	NA	1.29829e-07	1.93614e-05
TRNSCRPT;SKM-VL;ENSRNOG00000053047	TRNSCRPT	transcript-rna-seq	SKM-VL	t56-vastus-lateralis	ENSRNOG00000053047	NA	NA	female	8w	0.475048	0.457927	0.299556	1.03739	NA	NA	1.29829e-07	1.93614e-05
TRNSCRPT;SKM-VL;ENSRNOG00000053047	TRNSCRPT	transcript-rna-seq	SKM-VL	t56-vastus-lateralis	ENSRNOG00000053047	NA	NA	male	1w	1.49039	0.537736	0.00557808	2.7716	NA	NA	1.29829e-07	1.93614e-05
TRNSCRPT;SKM-VL;ENSRNOG00000053047	TRNSCRPT	transcript-rna-seq	SKM-VL	t56-vastus-lateralis	ENSRNOG00000053047	NA	NA	male	2w	0.740214	0.612251	0.226661	1.209	NA	NA	1.29829e-07	1.93614e-05
TRNSCRPT;SKM-VL;ENSRNOG00000053047	TRNSCRPT	transcript-rna-seq	SKM-VL	t56-vastus-lateralis	ENSRNOG00000053047	NA	NA	male	4w	0.697447	0.624019	0.263708	1.11767	NA	NA	1.29829e-07	1.93614e-05
TRNSCRPT;SKM-VL;ENSRNOG00000053047	TRNSCRPT	transcript-rna-seq	SKM-VL	t56-vastus-lateralis	ENSRNOG00000053047	NA	NA	male	8w	-1.15361	0.513402	0.0246412	-2.24698	NA	NA	1.29829e-07	1.93614e-05
TRNSCRPT;SKM-VL;ENSRNOG00000053201	TRNSCRPT	transcript-rna-seq	SKM-VL	t56-vastus-lateralis	ENSRNOG00000053201	NA	NA	female	1w	0.19428	0.119225	0.103203	1.62952	NA	NA	0.000199408	0.00775467
TRNSCRPT;SKM-VL;ENSRNOG00000053201	TRNSCRPT	transcript-rna-seq	SKM-VL	t56-vastus-lateralis	ENSRNOG00000053201	NA	NA	female	2w	0.0117795	0.127017	0.92611	0.09274	NA	NA	0.000199408	0.00775467
TRNSCRPT;SKM-VL;ENSRNOG00000053201	TRNSCRPT	transcript-rna-seq	SKM-VL	t56-vastus-lateralis	ENSRNOG00000053201	NA	NA	female	4w	-0.0635865	0.125145	0.611382	-0.5081	NA	NA	0.000199408	0.00775467
TRNSCRPT;SKM-VL;ENSRNOG00000053201	TRNSCRPT	transcript-rna-seq	SKM-VL	t56-vastus-lateralis	ENSRNOG00000053201	NA	NA	female	8w	-0.267817	0.0928027	0.00390325	-2.88588	NA	NA	0.000199408	0.00775467
TRNSCRPT;SKM-VL;ENSRNOG00000053201	TRNSCRPT	transcript-rna-seq	SKM-VL	t56-vastus-lateralis	ENSRNOG00000053201	NA	NA	male	1w	0.207896	0.264187	0.431324	0.78693	NA	NA	0.000199408	0.00775467
TRNSCRPT;SKM-VL;ENSRNOG00000053201	TRNSCRPT	transcript-rna-seq	SKM-VL	t56-vastus-lateralis	ENSRNOG00000053201	NA	NA	male	2w	0.355118	0.296178	0.230527	1.199	NA	NA	0.000199408	0.00775467
TRNSCRPT;SKM-VL;ENSRNOG00000053201	TRNSCRPT	transcript-rna-seq	SKM-VL	t56-vastus-lateralis	ENSRNOG00000053201	NA	NA	male	4w	0.0364483	0.302969	0.904243	0.1203	NA	NA	0.000199408	0.00775467
TRNSCRPT;SKM-VL;ENSRNOG00000053201	TRNSCRPT	transcript-rna-seq	SKM-VL	t56-vastus-lateralis	ENSRNOG00000053201	NA	NA	male	8w	-0.354641	0.219678	0.106448	-1.61437	NA	NA	0.000199408	0.00775467
TRNSCRPT;SKM-VL;ENSRNOG00000053400	TRNSCRPT	transcript-rna-seq	SKM-VL	t56-vastus-lateralis	ENSRNOG00000053400	NA	NA	female	1w	-0.352022	0.584281	0.54685	-0.60249	NA	NA	0.000116017	0.00499858
TRNSCRPT;SKM-VL;ENSRNOG00000053400	TRNSCRPT	transcript-rna-seq	SKM-VL	t56-vastus-lateralis	ENSRNOG00000053400	NA	NA	female	2w	-0.214249	0.618279	0.728948	-0.34653	NA	NA	0.000116017	0.00499858
TRNSCRPT;SKM-VL;ENSRNOG00000053400	TRNSCRPT	transcript-rna-seq	SKM-VL	t56-vastus-lateralis	ENSRNOG00000053400	NA	NA	female	4w	-0.559748	0.613495	0.361562	-0.91239	NA	NA	0.000116017	0.00499858
TRNSCRPT;SKM-VL;ENSRNOG00000053400	TRNSCRPT	transcript-rna-seq	SKM-VL	t56-vastus-lateralis	ENSRNOG00000053400	NA	NA	female	8w	0.493011	0.451096	0.274429	1.09292	NA	NA	0.000116017	0.00499858
TRNSCRPT;SKM-VL;ENSRNOG00000053400	TRNSCRPT	transcript-rna-seq	SKM-VL	t56-vastus-lateralis	ENSRNOG00000053400	NA	NA	male	1w	0.244388	0.704529	0.72868	0.34688	NA	NA	0.000116017	0.00499858
TRNSCRPT;SKM-VL;ENSRNOG00000053400	TRNSCRPT	transcript-rna-seq	SKM-VL	t56-vastus-lateralis	ENSRNOG00000053400	NA	NA	male	2w	-0.351986	0.807437	0.662888	-0.43593	NA	NA	0.000116017	0.00499858
TRNSCRPT;SKM-VL;ENSRNOG00000053400	TRNSCRPT	transcript-rna-seq	SKM-VL	t56-vastus-lateralis	ENSRNOG00000053400	NA	NA	male	4w	0.755345	0.819985	0.356962	0.92117	NA	NA	0.000116017	0.00499858
TRNSCRPT;SKM-VL;ENSRNOG00000053400	TRNSCRPT	transcript-rna-seq	SKM-VL	t56-vastus-lateralis	ENSRNOG00000053400	NA	NA	male	8w	2.41061	0.616011	9.10583e-05	3.91326	NA	NA	0.000116017	0.00499858
TRNSCRPT;SKM-VL;ENSRNOG00000053430	TRNSCRPT	transcript-rna-seq	SKM-VL	t56-vastus-lateralis	ENSRNOG00000053430	NA	NA	female	1w	-1.48092	0.356929	3.33832e-05	-4.14907	NA	NA	0.000323456	0.0111873
TRNSCRPT;SKM-VL;ENSRNOG00000053430	TRNSCRPT	transcript-rna-seq	SKM-VL	t56-vastus-lateralis	ENSRNOG00000053430	NA	NA	female	2w	-1.72445	0.387072	8.38488e-06	-4.45511	NA	NA	0.000323456	0.0111873
TRNSCRPT;SKM-VL;ENSRNOG00000053430	TRNSCRPT	transcript-rna-seq	SKM-VL	t56-vastus-lateralis	ENSRNOG00000053430	NA	NA	female	4w	-1.10645	0.361965	0.00223721	-3.05679	NA	NA	0.000323456	0.0111873
TRNSCRPT;SKM-VL;ENSRNOG00000053430	TRNSCRPT	transcript-rna-seq	SKM-VL	t56-vastus-lateralis	ENSRNOG00000053430	NA	NA	female	8w	-0.519663	0.271688	0.0557841	-1.91272	NA	NA	0.000323456	0.0111873
TRNSCRPT;SKM-VL;ENSRNOG00000053430	TRNSCRPT	transcript-rna-seq	SKM-VL	t56-vastus-lateralis	ENSRNOG00000053430	NA	NA	male	1w	0.378339	0.582364	0.515912	0.64966	NA	NA	0.000323456	0.0111873
TRNSCRPT;SKM-VL;ENSRNOG00000053430	TRNSCRPT	transcript-rna-seq	SKM-VL	t56-vastus-lateralis	ENSRNOG00000053430	NA	NA	male	2w	0.663382	0.65159	0.308632	1.0181	NA	NA	0.000323456	0.0111873
TRNSCRPT;SKM-VL;ENSRNOG00000053430	TRNSCRPT	transcript-rna-seq	SKM-VL	t56-vastus-lateralis	ENSRNOG00000053430	NA	NA	male	4w	0.916227	0.665903	0.168847	1.37592	NA	NA	0.000323456	0.0111873
TRNSCRPT;SKM-VL;ENSRNOG00000053430	TRNSCRPT	transcript-rna-seq	SKM-VL	t56-vastus-lateralis	ENSRNOG00000053430	NA	NA	male	8w	-0.279825	0.485447	0.564327	-0.57643	NA	NA	0.000323456	0.0111873
TRNSCRPT;SKM-VL;ENSRNOG00000053494	TRNSCRPT	transcript-rna-seq	SKM-VL	t56-vastus-lateralis	ENSRNOG00000053494	NA	NA	female	1w	-0.633352	0.683654	0.354227	-0.92642	NA	NA	0.000596918	0.0167337
TRNSCRPT;SKM-VL;ENSRNOG00000053494	TRNSCRPT	transcript-rna-seq	SKM-VL	t56-vastus-lateralis	ENSRNOG00000053494	NA	NA	female	2w	-0.199446	0.727345	0.783923	-0.27421	NA	NA	0.000596918	0.0167337
TRNSCRPT;SKM-VL;ENSRNOG00000053494	TRNSCRPT	transcript-rna-seq	SKM-VL	t56-vastus-lateralis	ENSRNOG00000053494	NA	NA	female	4w	-0.806141	0.717797	0.261405	-1.12308	NA	NA	0.000596918	0.0167337
TRNSCRPT;SKM-VL;ENSRNOG00000053494	TRNSCRPT	transcript-rna-seq	SKM-VL	t56-vastus-lateralis	ENSRNOG00000053494	NA	NA	female	8w	0.0993218	0.531901	0.851872	0.18673	NA	NA	0.000596918	0.0167337
TRNSCRPT;SKM-VL;ENSRNOG00000053494	TRNSCRPT	transcript-rna-seq	SKM-VL	t56-vastus-lateralis	ENSRNOG00000053494	NA	NA	male	1w	0.90611	0.313221	0.00381729	2.89288	NA	NA	0.000596918	0.0167337
TRNSCRPT;SKM-VL;ENSRNOG00000053494	TRNSCRPT	transcript-rna-seq	SKM-VL	t56-vastus-lateralis	ENSRNOG00000053494	NA	NA	male	2w	0.437774	0.352011	0.213633	1.24364	NA	NA	0.000596918	0.0167337
TRNSCRPT;SKM-VL;ENSRNOG00000053494	TRNSCRPT	transcript-rna-seq	SKM-VL	t56-vastus-lateralis	ENSRNOG00000053494	NA	NA	male	4w	0.28869	0.359785	0.422324	0.8024	NA	NA	0.000596918	0.0167337
TRNSCRPT;SKM-VL;ENSRNOG00000053494	TRNSCRPT	transcript-rna-seq	SKM-VL	t56-vastus-lateralis	ENSRNOG00000053494	NA	NA	male	8w	0.952145	0.260922	0.000263098	3.64916	NA	NA	0.000596918	0.0167337
TRNSCRPT;SKM-VL;ENSRNOG00000053560	TRNSCRPT	transcript-rna-seq	SKM-VL	t56-vastus-lateralis	ENSRNOG00000053560	NA	NA	female	1w	0.181392	0.166086	0.274764	1.09216	NA	NA	0.00127211	0.0293366
TRNSCRPT;SKM-VL;ENSRNOG00000053560	TRNSCRPT	transcript-rna-seq	SKM-VL	t56-vastus-lateralis	ENSRNOG00000053560	NA	NA	female	2w	0.354928	0.176315	0.0441112	2.01303	NA	NA	0.00127211	0.0293366
TRNSCRPT;SKM-VL;ENSRNOG00000053560	TRNSCRPT	transcript-rna-seq	SKM-VL	t56-vastus-lateralis	ENSRNOG00000053560	NA	NA	female	4w	0.445181	0.173528	0.0103037	2.56547	NA	NA	0.00127211	0.0293366
TRNSCRPT;SKM-VL;ENSRNOG00000053560	TRNSCRPT	transcript-rna-seq	SKM-VL	t56-vastus-lateralis	ENSRNOG00000053560	NA	NA	female	8w	0.330068	0.128803	0.0103899	2.56258	NA	NA	0.00127211	0.0293366
TRNSCRPT;SKM-VL;ENSRNOG00000053560	TRNSCRPT	transcript-rna-seq	SKM-VL	t56-vastus-lateralis	ENSRNOG00000053560	NA	NA	male	1w	0.131641	0.202653	0.515956	0.64959	NA	NA	0.00127211	0.0293366
TRNSCRPT;SKM-VL;ENSRNOG00000053560	TRNSCRPT	transcript-rna-seq	SKM-VL	t56-vastus-lateralis	ENSRNOG00000053560	NA	NA	male	2w	0.107573	0.227465	0.636268	0.47292	NA	NA	0.00127211	0.0293366
TRNSCRPT;SKM-VL;ENSRNOG00000053560	TRNSCRPT	transcript-rna-seq	SKM-VL	t56-vastus-lateralis	ENSRNOG00000053560	NA	NA	male	4w	0.399606	0.232471	0.0856229	1.71895	NA	NA	0.00127211	0.0293366
TRNSCRPT;SKM-VL;ENSRNOG00000053560	TRNSCRPT	transcript-rna-seq	SKM-VL	t56-vastus-lateralis	ENSRNOG00000053560	NA	NA	male	8w	0.518524	0.168916	0.0021426	3.06972	NA	NA	0.00127211	0.0293366
TRNSCRPT;SKM-VL;ENSRNOG00000053790	TRNSCRPT	transcript-rna-seq	SKM-VL	t56-vastus-lateralis	ENSRNOG00000053790	NA	NA	female	1w	-0.356309	0.428488	0.405663	-0.83155	NA	NA	0.00011402	0.00492032
TRNSCRPT;SKM-VL;ENSRNOG00000053790	TRNSCRPT	transcript-rna-seq	SKM-VL	t56-vastus-lateralis	ENSRNOG00000053790	NA	NA	female	2w	-0.0103541	0.448806	0.981594	-0.02307	NA	NA	0.00011402	0.00492032
TRNSCRPT;SKM-VL;ENSRNOG00000053790	TRNSCRPT	transcript-rna-seq	SKM-VL	t56-vastus-lateralis	ENSRNOG00000053790	NA	NA	female	4w	-0.0631984	0.444913	0.887043	-0.14205	NA	NA	0.00011402	0.00492032
TRNSCRPT;SKM-VL;ENSRNOG00000053790	TRNSCRPT	transcript-rna-seq	SKM-VL	t56-vastus-lateralis	ENSRNOG00000053790	NA	NA	female	8w	-0.441706	0.324604	0.173592	-1.36075	NA	NA	0.00011402	0.00492032
TRNSCRPT;SKM-VL;ENSRNOG00000053790	TRNSCRPT	transcript-rna-seq	SKM-VL	t56-vastus-lateralis	ENSRNOG00000053790	NA	NA	male	1w	3.53159	0.933167	0.000154005	3.78452	NA	NA	0.00011402	0.00492032
TRNSCRPT;SKM-VL;ENSRNOG00000053790	TRNSCRPT	transcript-rna-seq	SKM-VL	t56-vastus-lateralis	ENSRNOG00000053790	NA	NA	male	2w	4.99391	1.04013	1.57702e-06	4.80122	NA	NA	0.00011402	0.00492032
TRNSCRPT;SKM-VL;ENSRNOG00000053790	TRNSCRPT	transcript-rna-seq	SKM-VL	t56-vastus-lateralis	ENSRNOG00000053790	NA	NA	male	4w	4.39346	1.02768	1.91021e-05	4.27514	NA	NA	0.00011402	0.00492032
TRNSCRPT;SKM-VL;ENSRNOG00000053790	TRNSCRPT	transcript-rna-seq	SKM-VL	t56-vastus-lateralis	ENSRNOG00000053790	NA	NA	male	8w	2.07935	0.704589	0.00316589	2.95115	NA	NA	0.00011402	0.00492032
TRNSCRPT;SKM-VL;ENSRNOG00000053828	TRNSCRPT	transcript-rna-seq	SKM-VL	t56-vastus-lateralis	ENSRNOG00000053828	NA	NA	female	1w	0.0571241	0.101593	0.573922	0.56229	NA	NA	0.000510931	0.0149401
TRNSCRPT;SKM-VL;ENSRNOG00000053828	TRNSCRPT	transcript-rna-seq	SKM-VL	t56-vastus-lateralis	ENSRNOG00000053828	NA	NA	female	2w	0.0200312	0.108033	0.852902	0.18542	NA	NA	0.000510931	0.0149401
TRNSCRPT;SKM-VL;ENSRNOG00000053828	TRNSCRPT	transcript-rna-seq	SKM-VL	t56-vastus-lateralis	ENSRNOG00000053828	NA	NA	female	4w	0.22522	0.106395	0.0342744	2.11683	NA	NA	0.000510931	0.0149401
TRNSCRPT;SKM-VL;ENSRNOG00000053828	TRNSCRPT	transcript-rna-seq	SKM-VL	t56-vastus-lateralis	ENSRNOG00000053828	NA	NA	female	8w	-0.0523973	0.0786609	0.505337	-0.66612	NA	NA	0.000510931	0.0149401
TRNSCRPT;SKM-VL;ENSRNOG00000053828	TRNSCRPT	transcript-rna-seq	SKM-VL	t56-vastus-lateralis	ENSRNOG00000053828	NA	NA	male	1w	-0.116259	0.155273	0.454014	-0.74874	NA	NA	0.000510931	0.0149401
TRNSCRPT;SKM-VL;ENSRNOG00000053828	TRNSCRPT	transcript-rna-seq	SKM-VL	t56-vastus-lateralis	ENSRNOG00000053828	NA	NA	male	2w	-0.16931	0.174337	0.331467	-0.97116	NA	NA	0.000510931	0.0149401
TRNSCRPT;SKM-VL;ENSRNOG00000053828	TRNSCRPT	transcript-rna-seq	SKM-VL	t56-vastus-lateralis	ENSRNOG00000053828	NA	NA	male	4w	0.0295096	0.178347	0.868581	0.16546	NA	NA	0.000510931	0.0149401
TRNSCRPT;SKM-VL;ENSRNOG00000053828	TRNSCRPT	transcript-rna-seq	SKM-VL	t56-vastus-lateralis	ENSRNOG00000053828	NA	NA	male	8w	0.377841	0.129573	0.00354501	2.91604	NA	NA	0.000510931	0.0149401
TRNSCRPT;SKM-VL;ENSRNOG00000053974	TRNSCRPT	transcript-rna-seq	SKM-VL	t56-vastus-lateralis	ENSRNOG00000053974	NA	NA	female	1w	-0.245686	0.18097	0.174588	-1.35761	NA	NA	0.00193958	0.0397862
TRNSCRPT;SKM-VL;ENSRNOG00000053974	TRNSCRPT	transcript-rna-seq	SKM-VL	t56-vastus-lateralis	ENSRNOG00000053974	NA	NA	female	2w	-0.464949	0.193893	0.0164865	-2.39796	NA	NA	0.00193958	0.0397862
TRNSCRPT;SKM-VL;ENSRNOG00000053974	TRNSCRPT	transcript-rna-seq	SKM-VL	t56-vastus-lateralis	ENSRNOG00000053974	NA	NA	female	4w	-0.546173	0.190011	0.00404757	-2.87443	NA	NA	0.00193958	0.0397862
TRNSCRPT;SKM-VL;ENSRNOG00000053974	TRNSCRPT	transcript-rna-seq	SKM-VL	t56-vastus-lateralis	ENSRNOG00000053974	NA	NA	female	8w	-0.29748	0.140407	0.0341155	-2.1187	NA	NA	0.00193958	0.0397862
TRNSCRPT;SKM-VL;ENSRNOG00000053974	TRNSCRPT	transcript-rna-seq	SKM-VL	t56-vastus-lateralis	ENSRNOG00000053974	NA	NA	male	1w	0.291613	0.223182	0.191344	1.30661	NA	NA	0.00193958	0.0397862
TRNSCRPT;SKM-VL;ENSRNOG00000053974	TRNSCRPT	transcript-rna-seq	SKM-VL	t56-vastus-lateralis	ENSRNOG00000053974	NA	NA	male	2w	0.338252	0.250534	0.176977	1.35012	NA	NA	0.00193958	0.0397862
TRNSCRPT;SKM-VL;ENSRNOG00000053974	TRNSCRPT	transcript-rna-seq	SKM-VL	t56-vastus-lateralis	ENSRNOG00000053974	NA	NA	male	4w	0.0640371	0.256423	0.802794	0.24973	NA	NA	0.00193958	0.0397862
TRNSCRPT;SKM-VL;ENSRNOG00000053974	TRNSCRPT	transcript-rna-seq	SKM-VL	t56-vastus-lateralis	ENSRNOG00000053974	NA	NA	male	8w	-0.355776	0.187012	0.0571159	-1.90242	NA	NA	0.00193958	0.0397862
TRNSCRPT;SKM-VL;ENSRNOG00000054058	TRNSCRPT	transcript-rna-seq	SKM-VL	t56-vastus-lateralis	ENSRNOG00000054058	NA	NA	female	1w	0.100412	0.1094	0.358704	0.91784	NA	NA	0.00106193	0.0258731
TRNSCRPT;SKM-VL;ENSRNOG00000054058	TRNSCRPT	transcript-rna-seq	SKM-VL	t56-vastus-lateralis	ENSRNOG00000054058	NA	NA	female	2w	0.0216174	0.116473	0.852758	0.1856	NA	NA	0.00106193	0.0258731
TRNSCRPT;SKM-VL;ENSRNOG00000054058	TRNSCRPT	transcript-rna-seq	SKM-VL	t56-vastus-lateralis	ENSRNOG00000054058	NA	NA	female	4w	0.243383	0.114093	0.0329078	2.13321	NA	NA	0.00106193	0.0258731
TRNSCRPT;SKM-VL;ENSRNOG00000054058	TRNSCRPT	transcript-rna-seq	SKM-VL	t56-vastus-lateralis	ENSRNOG00000054058	NA	NA	female	8w	0.331292	0.0845768	8.96389e-05	3.91705	NA	NA	0.00106193	0.0258731
TRNSCRPT;SKM-VL;ENSRNOG00000054058	TRNSCRPT	transcript-rna-seq	SKM-VL	t56-vastus-lateralis	ENSRNOG00000054058	NA	NA	male	1w	0.011337	0.139611	0.93528	0.0812	NA	NA	0.00106193	0.0258731
TRNSCRPT;SKM-VL;ENSRNOG00000054058	TRNSCRPT	transcript-rna-seq	SKM-VL	t56-vastus-lateralis	ENSRNOG00000054058	NA	NA	male	2w	-0.0199112	0.156922	0.899031	-0.12689	NA	NA	0.00106193	0.0258731
TRNSCRPT;SKM-VL;ENSRNOG00000054058	TRNSCRPT	transcript-rna-seq	SKM-VL	t56-vastus-lateralis	ENSRNOG00000054058	NA	NA	male	4w	0.0085206	0.160355	0.957624	0.05314	NA	NA	0.00106193	0.0258731
TRNSCRPT;SKM-VL;ENSRNOG00000054058	TRNSCRPT	transcript-rna-seq	SKM-VL	t56-vastus-lateralis	ENSRNOG00000054058	NA	NA	male	8w	0.0332467	0.116918	0.776134	0.28436	NA	NA	0.00106193	0.0258731
TRNSCRPT;SKM-VL;ENSRNOG00000054493	TRNSCRPT	transcript-rna-seq	SKM-VL	t56-vastus-lateralis	ENSRNOG00000054493	NA	NA	female	1w	0.951783	0.391743	0.0151151	2.42961	NA	NA	0.00105144	0.0252176
TRNSCRPT;SKM-VL;ENSRNOG00000054493	TRNSCRPT	transcript-rna-seq	SKM-VL	t56-vastus-lateralis	ENSRNOG00000054493	NA	NA	female	2w	0.923362	0.415241	0.0261701	2.22368	NA	NA	0.00105144	0.0252176
TRNSCRPT;SKM-VL;ENSRNOG00000054493	TRNSCRPT	transcript-rna-seq	SKM-VL	t56-vastus-lateralis	ENSRNOG00000054493	NA	NA	female	4w	1.39781	0.412649	0.000705557	3.38741	NA	NA	0.00105144	0.0252176
TRNSCRPT;SKM-VL;ENSRNOG00000054493	TRNSCRPT	transcript-rna-seq	SKM-VL	t56-vastus-lateralis	ENSRNOG00000054493	NA	NA	female	8w	1.01455	0.300677	0.00074025	3.37422	NA	NA	0.00105144	0.0252176
TRNSCRPT;SKM-VL;ENSRNOG00000054493	TRNSCRPT	transcript-rna-seq	SKM-VL	t56-vastus-lateralis	ENSRNOG00000054493	NA	NA	male	1w	0.790064	0.537841	0.141845	1.46896	NA	NA	0.00105144	0.0252176
TRNSCRPT;SKM-VL;ENSRNOG00000054493	TRNSCRPT	transcript-rna-seq	SKM-VL	t56-vastus-lateralis	ENSRNOG00000054493	NA	NA	male	2w	1.14289	0.600429	0.0569802	1.90346	NA	NA	0.00105144	0.0252176
TRNSCRPT;SKM-VL;ENSRNOG00000054493	TRNSCRPT	transcript-rna-seq	SKM-VL	t56-vastus-lateralis	ENSRNOG00000054493	NA	NA	male	4w	1.06158	0.615419	0.0845332	1.72497	NA	NA	0.00105144	0.0252176
TRNSCRPT;SKM-VL;ENSRNOG00000054493	TRNSCRPT	transcript-rna-seq	SKM-VL	t56-vastus-lateralis	ENSRNOG00000054493	NA	NA	male	8w	1.42184	0.443894	0.00135949	3.20312	NA	NA	0.00105144	0.0252176
TRNSCRPT;SKM-VL;ENSRNOG00000054548	TRNSCRPT	transcript-rna-seq	SKM-VL	t56-vastus-lateralis	ENSRNOG00000054548	NA	NA	female	1w	-0.229843	0.0991263	0.0204119	-2.31869	NA	NA	1.49528e-07	2.22797e-05
TRNSCRPT;SKM-VL;ENSRNOG00000054548	TRNSCRPT	transcript-rna-seq	SKM-VL	t56-vastus-lateralis	ENSRNOG00000054548	NA	NA	female	2w	-0.48388	0.106172	5.17667e-06	-4.5575	NA	NA	1.49528e-07	2.22797e-05
TRNSCRPT;SKM-VL;ENSRNOG00000054548	TRNSCRPT	transcript-rna-seq	SKM-VL	t56-vastus-lateralis	ENSRNOG00000054548	NA	NA	female	4w	-0.50273	0.104102	1.37069e-06	-4.82922	NA	NA	1.49528e-07	2.22797e-05
TRNSCRPT;SKM-VL;ENSRNOG00000054548	TRNSCRPT	transcript-rna-seq	SKM-VL	t56-vastus-lateralis	ENSRNOG00000054548	NA	NA	female	8w	0.034005	0.0767467	0.657707	0.44308	NA	NA	1.49528e-07	2.22797e-05
TRNSCRPT;SKM-VL;ENSRNOG00000054548	TRNSCRPT	transcript-rna-seq	SKM-VL	t56-vastus-lateralis	ENSRNOG00000054548	NA	NA	male	1w	-0.0427049	0.0995598	0.667969	-0.42894	NA	NA	1.49528e-07	2.22797e-05
TRNSCRPT;SKM-VL;ENSRNOG00000054548	TRNSCRPT	transcript-rna-seq	SKM-VL	t56-vastus-lateralis	ENSRNOG00000054548	NA	NA	male	2w	-0.0566106	0.111931	0.613023	-0.50576	NA	NA	1.49528e-07	2.22797e-05
TRNSCRPT;SKM-VL;ENSRNOG00000054548	TRNSCRPT	transcript-rna-seq	SKM-VL	t56-vastus-lateralis	ENSRNOG00000054548	NA	NA	male	4w	-0.191671	0.114718	0.0947611	-1.6708	NA	NA	1.49528e-07	2.22797e-05
TRNSCRPT;SKM-VL;ENSRNOG00000054548	TRNSCRPT	transcript-rna-seq	SKM-VL	t56-vastus-lateralis	ENSRNOG00000054548	NA	NA	male	8w	0.0271406	0.0829834	0.743622	0.32706	NA	NA	1.49528e-07	2.22797e-05
TRNSCRPT;SKM-VL;ENSRNOG00000054689	TRNSCRPT	transcript-rna-seq	SKM-VL	t56-vastus-lateralis	ENSRNOG00000054689	NA	NA	female	1w	0.0467659	0.1087	0.667031	0.43023	NA	NA	0.000451723	0.0139103
TRNSCRPT;SKM-VL;ENSRNOG00000054689	TRNSCRPT	transcript-rna-seq	SKM-VL	t56-vastus-lateralis	ENSRNOG00000054689	NA	NA	female	2w	0.0308841	0.115744	0.789599	0.26683	NA	NA	0.000451723	0.0139103
TRNSCRPT;SKM-VL;ENSRNOG00000054689	TRNSCRPT	transcript-rna-seq	SKM-VL	t56-vastus-lateralis	ENSRNOG00000054689	NA	NA	female	4w	0.355524	0.113982	0.00181384	3.11913	NA	NA	0.000451723	0.0139103
TRNSCRPT;SKM-VL;ENSRNOG00000054689	TRNSCRPT	transcript-rna-seq	SKM-VL	t56-vastus-lateralis	ENSRNOG00000054689	NA	NA	female	8w	0.184406	0.0845126	0.0291097	2.182	NA	NA	0.000451723	0.0139103
TRNSCRPT;SKM-VL;ENSRNOG00000054689	TRNSCRPT	transcript-rna-seq	SKM-VL	t56-vastus-lateralis	ENSRNOG00000054689	NA	NA	male	1w	0.135967	0.124731	0.275675	1.09009	NA	NA	0.000451723	0.0139103
TRNSCRPT;SKM-VL;ENSRNOG00000054689	TRNSCRPT	transcript-rna-seq	SKM-VL	t56-vastus-lateralis	ENSRNOG00000054689	NA	NA	male	2w	0.149035	0.139867	0.286626	1.06555	NA	NA	0.000451723	0.0139103
TRNSCRPT;SKM-VL;ENSRNOG00000054689	TRNSCRPT	transcript-rna-seq	SKM-VL	t56-vastus-lateralis	ENSRNOG00000054689	NA	NA	male	4w	0.277933	0.143059	0.0520424	1.94278	NA	NA	0.000451723	0.0139103
TRNSCRPT;SKM-VL;ENSRNOG00000054689	TRNSCRPT	transcript-rna-seq	SKM-VL	t56-vastus-lateralis	ENSRNOG00000054689	NA	NA	male	8w	0.104993	0.103816	0.311855	1.01134	NA	NA	0.000451723	0.0139103
TRNSCRPT;SKM-VL;ENSRNOG00000054945	TRNSCRPT	transcript-rna-seq	SKM-VL	t56-vastus-lateralis	ENSRNOG00000054945	NA	NA	female	1w	0.695359	0.177848	9.23544e-05	3.90985	NA	NA	2.27559e-05	0.00136819
TRNSCRPT;SKM-VL;ENSRNOG00000054945	TRNSCRPT	transcript-rna-seq	SKM-VL	t56-vastus-lateralis	ENSRNOG00000054945	NA	NA	female	2w	0.651229	0.189385	0.000584604	3.43866	NA	NA	2.27559e-05	0.00136819
TRNSCRPT;SKM-VL;ENSRNOG00000054945	TRNSCRPT	transcript-rna-seq	SKM-VL	t56-vastus-lateralis	ENSRNOG00000054945	NA	NA	female	4w	0.804754	0.186186	1.54399e-05	4.32232	NA	NA	2.27559e-05	0.00136819
TRNSCRPT;SKM-VL;ENSRNOG00000054945	TRNSCRPT	transcript-rna-seq	SKM-VL	t56-vastus-lateralis	ENSRNOG00000054945	NA	NA	female	8w	0.60715	0.139225	1.29504e-05	4.36094	NA	NA	2.27559e-05	0.00136819
TRNSCRPT;SKM-VL;ENSRNOG00000054945	TRNSCRPT	transcript-rna-seq	SKM-VL	t56-vastus-lateralis	ENSRNOG00000054945	NA	NA	male	1w	0.314647	0.295065	0.286259	1.06636	NA	NA	2.27559e-05	0.00136819
TRNSCRPT;SKM-VL;ENSRNOG00000054945	TRNSCRPT	transcript-rna-seq	SKM-VL	t56-vastus-lateralis	ENSRNOG00000054945	NA	NA	male	2w	0.800855	0.329944	0.015214	2.42724	NA	NA	2.27559e-05	0.00136819
TRNSCRPT;SKM-VL;ENSRNOG00000054945	TRNSCRPT	transcript-rna-seq	SKM-VL	t56-vastus-lateralis	ENSRNOG00000054945	NA	NA	male	4w	0.511593	0.337836	0.129944	1.51432	NA	NA	2.27559e-05	0.00136819
TRNSCRPT;SKM-VL;ENSRNOG00000054945	TRNSCRPT	transcript-rna-seq	SKM-VL	t56-vastus-lateralis	ENSRNOG00000054945	NA	NA	male	8w	0.47824	0.244923	0.050865	1.95262	NA	NA	2.27559e-05	0.00136819
TRNSCRPT;SKM-VL;ENSRNOG00000054957	TRNSCRPT	transcript-rna-seq	SKM-VL	t56-vastus-lateralis	ENSRNOG00000054957	NA	NA	female	1w	0.0550001	0.745703	0.941205	0.07376	NA	NA	0.000253995	0.008926
TRNSCRPT;SKM-VL;ENSRNOG00000054957	TRNSCRPT	transcript-rna-seq	SKM-VL	t56-vastus-lateralis	ENSRNOG00000054957	NA	NA	female	2w	0.418231	0.794053	0.598399	0.5267	NA	NA	0.000253995	0.008926
TRNSCRPT;SKM-VL;ENSRNOG00000054957	TRNSCRPT	transcript-rna-seq	SKM-VL	t56-vastus-lateralis	ENSRNOG00000054957	NA	NA	female	4w	-1.78526	0.785467	0.0230345	-2.27286	NA	NA	0.000253995	0.008926
TRNSCRPT;SKM-VL;ENSRNOG00000054957	TRNSCRPT	transcript-rna-seq	SKM-VL	t56-vastus-lateralis	ENSRNOG00000054957	NA	NA	female	8w	-0.391639	0.580511	0.499901	-0.67464	NA	NA	0.000253995	0.008926
TRNSCRPT;SKM-VL;ENSRNOG00000054957	TRNSCRPT	transcript-rna-seq	SKM-VL	t56-vastus-lateralis	ENSRNOG00000054957	NA	NA	male	1w	-1.46648	0.704069	0.0372639	-2.08286	NA	NA	0.000253995	0.008926
TRNSCRPT;SKM-VL;ENSRNOG00000054957	TRNSCRPT	transcript-rna-seq	SKM-VL	t56-vastus-lateralis	ENSRNOG00000054957	NA	NA	male	2w	-2.72721	0.789119	0.000548224	-3.45602	NA	NA	0.000253995	0.008926
TRNSCRPT;SKM-VL;ENSRNOG00000054957	TRNSCRPT	transcript-rna-seq	SKM-VL	t56-vastus-lateralis	ENSRNOG00000054957	NA	NA	male	4w	-2.70393	0.806938	0.000805619	-3.35086	NA	NA	0.000253995	0.008926
TRNSCRPT;SKM-VL;ENSRNOG00000054957	TRNSCRPT	transcript-rna-seq	SKM-VL	t56-vastus-lateralis	ENSRNOG00000054957	NA	NA	male	8w	-0.430369	0.583446	0.460738	-0.73763	NA	NA	0.000253995	0.008926
TRNSCRPT;SKM-VL;ENSRNOG00000055010	TRNSCRPT	transcript-rna-seq	SKM-VL	t56-vastus-lateralis	ENSRNOG00000055010	NA	NA	female	1w	-0.265896	0.21667	0.21975	-1.22719	NA	NA	0.00260273	0.0487641
TRNSCRPT;SKM-VL;ENSRNOG00000055010	TRNSCRPT	transcript-rna-seq	SKM-VL	t56-vastus-lateralis	ENSRNOG00000055010	NA	NA	female	2w	-0.356314	0.231526	0.12381	-1.53898	NA	NA	0.00260273	0.0487641
TRNSCRPT;SKM-VL;ENSRNOG00000055010	TRNSCRPT	transcript-rna-seq	SKM-VL	t56-vastus-lateralis	ENSRNOG00000055010	NA	NA	female	4w	-0.406082	0.226925	0.0735344	-1.7895	NA	NA	0.00260273	0.0487641
TRNSCRPT;SKM-VL;ENSRNOG00000055010	TRNSCRPT	transcript-rna-seq	SKM-VL	t56-vastus-lateralis	ENSRNOG00000055010	NA	NA	female	8w	-0.569825	0.16922	0.000758892	-3.36737	NA	NA	0.00260273	0.0487641
TRNSCRPT;SKM-VL;ENSRNOG00000055010	TRNSCRPT	transcript-rna-seq	SKM-VL	t56-vastus-lateralis	ENSRNOG00000055010	NA	NA	male	1w	-0.598204	0.22187	0.00701372	-2.69619	NA	NA	0.00260273	0.0487641
TRNSCRPT;SKM-VL;ENSRNOG00000055010	TRNSCRPT	transcript-rna-seq	SKM-VL	t56-vastus-lateralis	ENSRNOG00000055010	NA	NA	male	2w	-0.487979	0.248644	0.0496979	-1.96256	NA	NA	0.00260273	0.0487641
TRNSCRPT;SKM-VL;ENSRNOG00000055010	TRNSCRPT	transcript-rna-seq	SKM-VL	t56-vastus-lateralis	ENSRNOG00000055010	NA	NA	male	4w	-0.568256	0.255653	0.026232	-2.22276	NA	NA	0.00260273	0.0487641
TRNSCRPT;SKM-VL;ENSRNOG00000055010	TRNSCRPT	transcript-rna-seq	SKM-VL	t56-vastus-lateralis	ENSRNOG00000055010	NA	NA	male	8w	-0.57344	0.187794	0.0022614	-3.05356	NA	NA	0.00260273	0.0487641
TRNSCRPT;SKM-VL;ENSRNOG00000055082	TRNSCRPT	transcript-rna-seq	SKM-VL	t56-vastus-lateralis	ENSRNOG00000055082	NA	NA	female	1w	0.157329	0.126622	0.214049	1.24251	NA	NA	0.000480988	0.0149354
TRNSCRPT;SKM-VL;ENSRNOG00000055082	TRNSCRPT	transcript-rna-seq	SKM-VL	t56-vastus-lateralis	ENSRNOG00000055082	NA	NA	female	2w	0.257124	0.134595	0.0560872	1.91036	NA	NA	0.000480988	0.0149354
TRNSCRPT;SKM-VL;ENSRNOG00000055082	TRNSCRPT	transcript-rna-seq	SKM-VL	t56-vastus-lateralis	ENSRNOG00000055082	NA	NA	female	4w	0.0462288	0.133304	0.728748	0.34679	NA	NA	0.000480988	0.0149354
TRNSCRPT;SKM-VL;ENSRNOG00000055082	TRNSCRPT	transcript-rna-seq	SKM-VL	t56-vastus-lateralis	ENSRNOG00000055082	NA	NA	female	8w	-0.224024	0.0984023	0.0228096	-2.27661	NA	NA	0.000480988	0.0149354
TRNSCRPT;SKM-VL;ENSRNOG00000055082	TRNSCRPT	transcript-rna-seq	SKM-VL	t56-vastus-lateralis	ENSRNOG00000055082	NA	NA	male	1w	0.163439	0.133473	0.220761	1.22451	NA	NA	0.000480988	0.0149354
TRNSCRPT;SKM-VL;ENSRNOG00000055082	TRNSCRPT	transcript-rna-seq	SKM-VL	t56-vastus-lateralis	ENSRNOG00000055082	NA	NA	male	2w	0.0310107	0.15026	0.836494	0.20638	NA	NA	0.000480988	0.0149354
TRNSCRPT;SKM-VL;ENSRNOG00000055082	TRNSCRPT	transcript-rna-seq	SKM-VL	t56-vastus-lateralis	ENSRNOG00000055082	NA	NA	male	4w	-0.125872	0.153661	0.412699	-0.81915	NA	NA	0.000480988	0.0149354
TRNSCRPT;SKM-VL;ENSRNOG00000055082	TRNSCRPT	transcript-rna-seq	SKM-VL	t56-vastus-lateralis	ENSRNOG00000055082	NA	NA	male	8w	-0.15125	0.111647	0.175508	-1.35472	NA	NA	0.000480988	0.0149354
TRNSCRPT;SKM-VL;ENSRNOG00000055293	TRNSCRPT	transcript-rna-seq	SKM-VL	t56-vastus-lateralis	ENSRNOG00000055293	NA	NA	female	1w	0.0955698	0.148223	0.519077	0.64477	NA	NA	1.10859e-05	0.000765129
TRNSCRPT;SKM-VL;ENSRNOG00000055293	TRNSCRPT	transcript-rna-seq	SKM-VL	t56-vastus-lateralis	ENSRNOG00000055293	NA	NA	female	2w	0.0706623	0.157821	0.654343	0.44774	NA	NA	1.10859e-05	0.000765129
TRNSCRPT;SKM-VL;ENSRNOG00000055293	TRNSCRPT	transcript-rna-seq	SKM-VL	t56-vastus-lateralis	ENSRNOG00000055293	NA	NA	female	4w	0.408904	0.155414	0.0085118	2.63106	NA	NA	1.10859e-05	0.000765129
TRNSCRPT;SKM-VL;ENSRNOG00000055293	TRNSCRPT	transcript-rna-seq	SKM-VL	t56-vastus-lateralis	ENSRNOG00000055293	NA	NA	female	8w	0.186795	0.115237	0.105025	1.62096	NA	NA	1.10859e-05	0.000765129
TRNSCRPT;SKM-VL;ENSRNOG00000055293	TRNSCRPT	transcript-rna-seq	SKM-VL	t56-vastus-lateralis	ENSRNOG00000055293	NA	NA	male	1w	0.0698438	0.115712	0.54611	0.6036	NA	NA	1.10859e-05	0.000765129
TRNSCRPT;SKM-VL;ENSRNOG00000055293	TRNSCRPT	transcript-rna-seq	SKM-VL	t56-vastus-lateralis	ENSRNOG00000055293	NA	NA	male	2w	-0.0720384	0.129876	0.579121	-0.55467	NA	NA	1.10859e-05	0.000765129
TRNSCRPT;SKM-VL;ENSRNOG00000055293	TRNSCRPT	transcript-rna-seq	SKM-VL	t56-vastus-lateralis	ENSRNOG00000055293	NA	NA	male	4w	0.253733	0.132687	0.0558421	1.91227	NA	NA	1.10859e-05	0.000765129
TRNSCRPT;SKM-VL;ENSRNOG00000055293	TRNSCRPT	transcript-rna-seq	SKM-VL	t56-vastus-lateralis	ENSRNOG00000055293	NA	NA	male	8w	0.286646	0.0963098	0.0029176	2.97629	NA	NA	1.10859e-05	0.000765129
TRNSCRPT;SKM-VL;ENSRNOG00000055450	TRNSCRPT	transcript-rna-seq	SKM-VL	t56-vastus-lateralis	ENSRNOG00000055450	NA	NA	female	1w	0.585687	0.132548	9.93054e-06	4.41868	NA	NA	1.2578e-16	4.53596e-13
TRNSCRPT;SKM-VL;ENSRNOG00000055450	TRNSCRPT	transcript-rna-seq	SKM-VL	t56-vastus-lateralis	ENSRNOG00000055450	NA	NA	female	2w	0.711423	0.141105	4.61191e-07	5.04179	NA	NA	1.2578e-16	4.53596e-13
TRNSCRPT;SKM-VL;ENSRNOG00000055450	TRNSCRPT	transcript-rna-seq	SKM-VL	t56-vastus-lateralis	ENSRNOG00000055450	NA	NA	female	4w	0.996357	0.13905	7.75393e-13	7.16544	NA	NA	1.2578e-16	4.53596e-13
TRNSCRPT;SKM-VL;ENSRNOG00000055450	TRNSCRPT	transcript-rna-seq	SKM-VL	t56-vastus-lateralis	ENSRNOG00000055450	NA	NA	female	8w	0.817003	0.103132	2.33956e-15	7.92187	NA	NA	1.2578e-16	4.53596e-13
TRNSCRPT;SKM-VL;ENSRNOG00000055450	TRNSCRPT	transcript-rna-seq	SKM-VL	t56-vastus-lateralis	ENSRNOG00000055450	NA	NA	male	1w	0.524875	0.280248	0.0610831	1.87289	NA	NA	1.2578e-16	4.53596e-13
TRNSCRPT;SKM-VL;ENSRNOG00000055450	TRNSCRPT	transcript-rna-seq	SKM-VL	t56-vastus-lateralis	ENSRNOG00000055450	NA	NA	male	2w	0.493343	0.314193	0.116371	1.57019	NA	NA	1.2578e-16	4.53596e-13
TRNSCRPT;SKM-VL;ENSRNOG00000055450	TRNSCRPT	transcript-rna-seq	SKM-VL	t56-vastus-lateralis	ENSRNOG00000055450	NA	NA	male	4w	0.744743	0.321381	0.0204862	2.31732	NA	NA	1.2578e-16	4.53596e-13
TRNSCRPT;SKM-VL;ENSRNOG00000055450	TRNSCRPT	transcript-rna-seq	SKM-VL	t56-vastus-lateralis	ENSRNOG00000055450	NA	NA	male	8w	0.493746	0.233059	0.0341289	2.11854	NA	NA	1.2578e-16	4.53596e-13
TRNSCRPT;SKM-VL;ENSRNOG00000055579	TRNSCRPT	transcript-rna-seq	SKM-VL	t56-vastus-lateralis	ENSRNOG00000055579	NA	NA	female	1w	-0.0930935	0.0599624	0.120536	-1.55253	NA	NA	0.000163634	0.00649168
TRNSCRPT;SKM-VL;ENSRNOG00000055579	TRNSCRPT	transcript-rna-seq	SKM-VL	t56-vastus-lateralis	ENSRNOG00000055579	NA	NA	female	2w	-0.202061	0.063974	0.0015859	-3.15849	NA	NA	0.000163634	0.00649168
TRNSCRPT;SKM-VL;ENSRNOG00000055579	TRNSCRPT	transcript-rna-seq	SKM-VL	t56-vastus-lateralis	ENSRNOG00000055579	NA	NA	female	4w	-0.231478	0.0628768	0.00023191	-3.68145	NA	NA	0.000163634	0.00649168
TRNSCRPT;SKM-VL;ENSRNOG00000055579	TRNSCRPT	transcript-rna-seq	SKM-VL	t56-vastus-lateralis	ENSRNOG00000055579	NA	NA	female	8w	-0.179282	0.046574	0.000118407	-3.8494	NA	NA	0.000163634	0.00649168
TRNSCRPT;SKM-VL;ENSRNOG00000055579	TRNSCRPT	transcript-rna-seq	SKM-VL	t56-vastus-lateralis	ENSRNOG00000055579	NA	NA	male	1w	-0.075902	0.117292	0.517556	-0.64712	NA	NA	0.000163634	0.00649168
TRNSCRPT;SKM-VL;ENSRNOG00000055579	TRNSCRPT	transcript-rna-seq	SKM-VL	t56-vastus-lateralis	ENSRNOG00000055579	NA	NA	male	2w	-0.0215309	0.131505	0.869947	-0.16373	NA	NA	0.000163634	0.00649168
TRNSCRPT;SKM-VL;ENSRNOG00000055579	TRNSCRPT	transcript-rna-seq	SKM-VL	t56-vastus-lateralis	ENSRNOG00000055579	NA	NA	male	4w	-0.130476	0.134497	0.331994	-0.97011	NA	NA	0.000163634	0.00649168
TRNSCRPT;SKM-VL;ENSRNOG00000055579	TRNSCRPT	transcript-rna-seq	SKM-VL	t56-vastus-lateralis	ENSRNOG00000055579	NA	NA	male	8w	-0.0965193	0.0974649	0.322029	-0.9903	NA	NA	0.000163634	0.00649168
TRNSCRPT;SKM-VL;ENSRNOG00000055641	TRNSCRPT	transcript-rna-seq	SKM-VL	t56-vastus-lateralis	ENSRNOG00000055641	NA	NA	female	1w	-0.213362	0.0833476	0.0104701	-2.5599	NA	NA	0.000212985	0.00794715
TRNSCRPT;SKM-VL;ENSRNOG00000055641	TRNSCRPT	transcript-rna-seq	SKM-VL	t56-vastus-lateralis	ENSRNOG00000055641	NA	NA	female	2w	-0.371197	0.0891195	3.1113e-05	-4.16516	NA	NA	0.000212985	0.00794715
TRNSCRPT;SKM-VL;ENSRNOG00000055641	TRNSCRPT	transcript-rna-seq	SKM-VL	t56-vastus-lateralis	ENSRNOG00000055641	NA	NA	female	4w	-0.265868	0.0872402	0.00230722	-3.04754	NA	NA	0.000212985	0.00794715
TRNSCRPT;SKM-VL;ENSRNOG00000055641	TRNSCRPT	transcript-rna-seq	SKM-VL	t56-vastus-lateralis	ENSRNOG00000055641	NA	NA	female	8w	-0.242272	0.0645185	0.000173287	-3.75508	NA	NA	0.000212985	0.00794715
TRNSCRPT;SKM-VL;ENSRNOG00000055641	TRNSCRPT	transcript-rna-seq	SKM-VL	t56-vastus-lateralis	ENSRNOG00000055641	NA	NA	male	1w	-0.059726	0.151741	0.693872	-0.39361	NA	NA	0.000212985	0.00794715
TRNSCRPT;SKM-VL;ENSRNOG00000055641	TRNSCRPT	transcript-rna-seq	SKM-VL	t56-vastus-lateralis	ENSRNOG00000055641	NA	NA	male	2w	-0.013948	0.170146	0.934665	-0.08198	NA	NA	0.000212985	0.00794715
TRNSCRPT;SKM-VL;ENSRNOG00000055641	TRNSCRPT	transcript-rna-seq	SKM-VL	t56-vastus-lateralis	ENSRNOG00000055641	NA	NA	male	4w	-0.113059	0.174123	0.516139	-0.64931	NA	NA	0.000212985	0.00794715
TRNSCRPT;SKM-VL;ENSRNOG00000055641	TRNSCRPT	transcript-rna-seq	SKM-VL	t56-vastus-lateralis	ENSRNOG00000055641	NA	NA	male	8w	-0.271365	0.126454	0.0318755	-2.14597	NA	NA	0.000212985	0.00794715
TRNSCRPT;SKM-VL;ENSRNOG00000055751	TRNSCRPT	transcript-rna-seq	SKM-VL	t56-vastus-lateralis	ENSRNOG00000055751	NA	NA	female	1w	0.770806	0.318812	0.0156172	2.41774	NA	NA	7.63997e-06	0.000561011
TRNSCRPT;SKM-VL;ENSRNOG00000055751	TRNSCRPT	transcript-rna-seq	SKM-VL	t56-vastus-lateralis	ENSRNOG00000055751	NA	NA	female	2w	0.710781	0.33878	0.0358999	2.09806	NA	NA	7.63997e-06	0.000561011
TRNSCRPT;SKM-VL;ENSRNOG00000055751	TRNSCRPT	transcript-rna-seq	SKM-VL	t56-vastus-lateralis	ENSRNOG00000055751	NA	NA	female	4w	0.687143	0.337686	0.0418651	2.03486	NA	NA	7.63997e-06	0.000561011
TRNSCRPT;SKM-VL;ENSRNOG00000055751	TRNSCRPT	transcript-rna-seq	SKM-VL	t56-vastus-lateralis	ENSRNOG00000055751	NA	NA	female	8w	0.345492	0.248019	0.163617	1.39301	NA	NA	7.63997e-06	0.000561011
TRNSCRPT;SKM-VL;ENSRNOG00000055751	TRNSCRPT	transcript-rna-seq	SKM-VL	t56-vastus-lateralis	ENSRNOG00000055751	NA	NA	male	1w	-0.822317	0.44584	0.0651217	-1.84442	NA	NA	7.63997e-06	0.000561011
TRNSCRPT;SKM-VL;ENSRNOG00000055751	TRNSCRPT	transcript-rna-seq	SKM-VL	t56-vastus-lateralis	ENSRNOG00000055751	NA	NA	male	2w	-0.699414	0.497975	0.160165	-1.40452	NA	NA	7.63997e-06	0.000561011
TRNSCRPT;SKM-VL;ENSRNOG00000055751	TRNSCRPT	transcript-rna-seq	SKM-VL	t56-vastus-lateralis	ENSRNOG00000055751	NA	NA	male	4w	0.0341772	0.510033	0.946574	0.06701	NA	NA	7.63997e-06	0.000561011
TRNSCRPT;SKM-VL;ENSRNOG00000055751	TRNSCRPT	transcript-rna-seq	SKM-VL	t56-vastus-lateralis	ENSRNOG00000055751	NA	NA	male	8w	1.16093	0.370519	0.00172876	3.13326	NA	NA	7.63997e-06	0.000561011
TRNSCRPT;SKM-VL;ENSRNOG00000055765	TRNSCRPT	transcript-rna-seq	SKM-VL	t56-vastus-lateralis	ENSRNOG00000055765	NA	NA	female	1w	0.609093	0.487697	0.211696	1.24892	NA	NA	0.00261411	0.0489078
TRNSCRPT;SKM-VL;ENSRNOG00000055765	TRNSCRPT	transcript-rna-seq	SKM-VL	t56-vastus-lateralis	ENSRNOG00000055765	NA	NA	female	2w	0.53702	0.517089	0.299016	1.03855	NA	NA	0.00261411	0.0489078
TRNSCRPT;SKM-VL;ENSRNOG00000055765	TRNSCRPT	transcript-rna-seq	SKM-VL	t56-vastus-lateralis	ENSRNOG00000055765	NA	NA	female	4w	0.87174	0.510703	0.0878331	1.70694	NA	NA	0.00261411	0.0489078
TRNSCRPT;SKM-VL;ENSRNOG00000055765	TRNSCRPT	transcript-rna-seq	SKM-VL	t56-vastus-lateralis	ENSRNOG00000055765	NA	NA	female	8w	0.667466	0.374652	0.0748207	1.78156	NA	NA	0.00261411	0.0489078
TRNSCRPT;SKM-VL;ENSRNOG00000055765	TRNSCRPT	transcript-rna-seq	SKM-VL	t56-vastus-lateralis	ENSRNOG00000055765	NA	NA	male	1w	-1.29076	0.805439	0.109033	-1.60256	NA	NA	0.00261411	0.0489078
TRNSCRPT;SKM-VL;ENSRNOG00000055765	TRNSCRPT	transcript-rna-seq	SKM-VL	t56-vastus-lateralis	ENSRNOG00000055765	NA	NA	male	2w	-0.864209	0.899788	0.336825	-0.96046	NA	NA	0.00261411	0.0489078
TRNSCRPT;SKM-VL;ENSRNOG00000055765	TRNSCRPT	transcript-rna-seq	SKM-VL	t56-vastus-lateralis	ENSRNOG00000055765	NA	NA	male	4w	-0.769842	0.929505	0.407542	-0.82823	NA	NA	0.00261411	0.0489078
TRNSCRPT;SKM-VL;ENSRNOG00000055765	TRNSCRPT	transcript-rna-seq	SKM-VL	t56-vastus-lateralis	ENSRNOG00000055765	NA	NA	male	8w	1.69306	0.674562	0.0120776	2.50987	NA	NA	0.00261411	0.0489078
TRNSCRPT;SKM-VL;ENSRNOG00000055811	TRNSCRPT	transcript-rna-seq	SKM-VL	t56-vastus-lateralis	ENSRNOG00000055811	NA	NA	female	1w	-0.400618	0.163598	0.0143334	-2.4488	NA	NA	4.09031e-06	0.000337147
TRNSCRPT;SKM-VL;ENSRNOG00000055811	TRNSCRPT	transcript-rna-seq	SKM-VL	t56-vastus-lateralis	ENSRNOG00000055811	NA	NA	female	2w	-0.741568	0.176738	2.71832e-05	-4.19587	NA	NA	4.09031e-06	0.000337147
TRNSCRPT;SKM-VL;ENSRNOG00000055811	TRNSCRPT	transcript-rna-seq	SKM-VL	t56-vastus-lateralis	ENSRNOG00000055811	NA	NA	female	4w	-0.619512	0.171285	0.000298215	-3.61685	NA	NA	4.09031e-06	0.000337147
TRNSCRPT;SKM-VL;ENSRNOG00000055811	TRNSCRPT	transcript-rna-seq	SKM-VL	t56-vastus-lateralis	ENSRNOG00000055811	NA	NA	female	8w	-0.65316	0.127642	3.10212e-07	-5.11713	NA	NA	4.09031e-06	0.000337147
TRNSCRPT;SKM-VL;ENSRNOG00000055811	TRNSCRPT	transcript-rna-seq	SKM-VL	t56-vastus-lateralis	ENSRNOG00000055811	NA	NA	male	1w	-0.302481	0.272116	0.266315	-1.11159	NA	NA	4.09031e-06	0.000337147
TRNSCRPT;SKM-VL;ENSRNOG00000055811	TRNSCRPT	transcript-rna-seq	SKM-VL	t56-vastus-lateralis	ENSRNOG00000055811	NA	NA	male	2w	-0.35201	0.305481	0.249192	-1.15231	NA	NA	4.09031e-06	0.000337147
TRNSCRPT;SKM-VL;ENSRNOG00000055811	TRNSCRPT	transcript-rna-seq	SKM-VL	t56-vastus-lateralis	ENSRNOG00000055811	NA	NA	male	4w	-0.415723	0.312881	0.18395	-1.32869	NA	NA	4.09031e-06	0.000337147
TRNSCRPT;SKM-VL;ENSRNOG00000055811	TRNSCRPT	transcript-rna-seq	SKM-VL	t56-vastus-lateralis	ENSRNOG00000055811	NA	NA	male	8w	-0.17514	0.226436	0.439248	-0.77346	NA	NA	4.09031e-06	0.000337147
TRNSCRPT;SKM-VL;ENSRNOG00000056216	TRNSCRPT	transcript-rna-seq	SKM-VL	t56-vastus-lateralis	ENSRNOG00000056216	NA	NA	female	1w	-0.157934	0.15463	0.307083	-1.02136	NA	NA	0.00250833	0.0468577
TRNSCRPT;SKM-VL;ENSRNOG00000056216	TRNSCRPT	transcript-rna-seq	SKM-VL	t56-vastus-lateralis	ENSRNOG00000056216	NA	NA	female	2w	-0.262083	0.165119	0.112458	-1.58724	NA	NA	0.00250833	0.0468577
TRNSCRPT;SKM-VL;ENSRNOG00000056216	TRNSCRPT	transcript-rna-seq	SKM-VL	t56-vastus-lateralis	ENSRNOG00000056216	NA	NA	female	4w	-0.289593	0.162015	0.0738656	-1.78745	NA	NA	0.00250833	0.0468577
TRNSCRPT;SKM-VL;ENSRNOG00000056216	TRNSCRPT	transcript-rna-seq	SKM-VL	t56-vastus-lateralis	ENSRNOG00000056216	NA	NA	female	8w	-0.131478	0.11989	0.272795	-1.09665	NA	NA	0.00250833	0.0468577
TRNSCRPT;SKM-VL;ENSRNOG00000056216	TRNSCRPT	transcript-rna-seq	SKM-VL	t56-vastus-lateralis	ENSRNOG00000056216	NA	NA	male	1w	0.0607413	0.166364	0.715029	0.36511	NA	NA	0.00250833	0.0468577
TRNSCRPT;SKM-VL;ENSRNOG00000056216	TRNSCRPT	transcript-rna-seq	SKM-VL	t56-vastus-lateralis	ENSRNOG00000056216	NA	NA	male	2w	0.156975	0.186596	0.400205	0.84126	NA	NA	0.00250833	0.0468577
TRNSCRPT;SKM-VL;ENSRNOG00000056216	TRNSCRPT	transcript-rna-seq	SKM-VL	t56-vastus-lateralis	ENSRNOG00000056216	NA	NA	male	4w	0.135316	0.190405	0.477285	0.71068	NA	NA	0.00250833	0.0468577
TRNSCRPT;SKM-VL;ENSRNOG00000056216	TRNSCRPT	transcript-rna-seq	SKM-VL	t56-vastus-lateralis	ENSRNOG00000056216	NA	NA	male	8w	-0.461725	0.139947	0.000969295	-3.29929	NA	NA	0.00250833	0.0468577
TRNSCRPT;SKM-VL;ENSRNOG00000056376	TRNSCRPT	transcript-rna-seq	SKM-VL	t56-vastus-lateralis	ENSRNOG00000056376	NA	NA	female	1w	0.029455	0.0999234	0.768165	0.29478	NA	NA	1.05567e-05	0.000738612
TRNSCRPT;SKM-VL;ENSRNOG00000056376	TRNSCRPT	transcript-rna-seq	SKM-VL	t56-vastus-lateralis	ENSRNOG00000056376	NA	NA	female	2w	0.0363011	0.106155	0.732379	0.34196	NA	NA	1.05567e-05	0.000738612
TRNSCRPT;SKM-VL;ENSRNOG00000056376	TRNSCRPT	transcript-rna-seq	SKM-VL	t56-vastus-lateralis	ENSRNOG00000056376	NA	NA	female	4w	0.251294	0.103982	0.0156616	2.41671	NA	NA	1.05567e-05	0.000738612
TRNSCRPT;SKM-VL;ENSRNOG00000056376	TRNSCRPT	transcript-rna-seq	SKM-VL	t56-vastus-lateralis	ENSRNOG00000056376	NA	NA	female	8w	0.321674	0.0771122	3.02599e-05	4.1715	NA	NA	1.05567e-05	0.000738612
TRNSCRPT;SKM-VL;ENSRNOG00000056376	TRNSCRPT	transcript-rna-seq	SKM-VL	t56-vastus-lateralis	ENSRNOG00000056376	NA	NA	male	1w	0.210343	0.118173	0.0750818	1.77996	NA	NA	1.05567e-05	0.000738612
TRNSCRPT;SKM-VL;ENSRNOG00000056376	TRNSCRPT	transcript-rna-seq	SKM-VL	t56-vastus-lateralis	ENSRNOG00000056376	NA	NA	male	2w	0.274993	0.13287	0.0384868	2.06963	NA	NA	1.05567e-05	0.000738612
TRNSCRPT;SKM-VL;ENSRNOG00000056376	TRNSCRPT	transcript-rna-seq	SKM-VL	t56-vastus-lateralis	ENSRNOG00000056376	NA	NA	male	4w	0.36456	0.135655	0.00720108	2.6874	NA	NA	1.05567e-05	0.000738612
TRNSCRPT;SKM-VL;ENSRNOG00000056376	TRNSCRPT	transcript-rna-seq	SKM-VL	t56-vastus-lateralis	ENSRNOG00000056376	NA	NA	male	8w	0.168273	0.0988444	0.0886803	1.7024	NA	NA	1.05567e-05	0.000738612
TRNSCRPT;SKM-VL;ENSRNOG00000056457	TRNSCRPT	transcript-rna-seq	SKM-VL	t56-vastus-lateralis	ENSRNOG00000056457	NA	NA	female	1w	0.0184154	0.111685	0.869033	0.16489	NA	NA	0.00203504	0.0412603
TRNSCRPT;SKM-VL;ENSRNOG00000056457	TRNSCRPT	transcript-rna-seq	SKM-VL	t56-vastus-lateralis	ENSRNOG00000056457	NA	NA	female	2w	-0.219516	0.118954	0.0649815	-1.84539	NA	NA	0.00203504	0.0412603
TRNSCRPT;SKM-VL;ENSRNOG00000056457	TRNSCRPT	transcript-rna-seq	SKM-VL	t56-vastus-lateralis	ENSRNOG00000056457	NA	NA	female	4w	-0.250773	0.117215	0.0324013	-2.13942	NA	NA	0.00203504	0.0412603
TRNSCRPT;SKM-VL;ENSRNOG00000056457	TRNSCRPT	transcript-rna-seq	SKM-VL	t56-vastus-lateralis	ENSRNOG00000056457	NA	NA	female	8w	-0.146576	0.0869029	0.0916672	-1.68667	NA	NA	0.00203504	0.0412603
TRNSCRPT;SKM-VL;ENSRNOG00000056457	TRNSCRPT	transcript-rna-seq	SKM-VL	t56-vastus-lateralis	ENSRNOG00000056457	NA	NA	male	1w	0.323279	0.193788	0.0952731	1.66821	NA	NA	0.00203504	0.0412603
TRNSCRPT;SKM-VL;ENSRNOG00000056457	TRNSCRPT	transcript-rna-seq	SKM-VL	t56-vastus-lateralis	ENSRNOG00000056457	NA	NA	male	2w	0.372238	0.217254	0.0866433	1.71338	NA	NA	0.00203504	0.0412603
TRNSCRPT;SKM-VL;ENSRNOG00000056457	TRNSCRPT	transcript-rna-seq	SKM-VL	t56-vastus-lateralis	ENSRNOG00000056457	NA	NA	male	4w	0.171126	0.222224	0.441263	0.77006	NA	NA	0.00203504	0.0412603
TRNSCRPT;SKM-VL;ENSRNOG00000056457	TRNSCRPT	transcript-rna-seq	SKM-VL	t56-vastus-lateralis	ENSRNOG00000056457	NA	NA	male	8w	-0.15973	0.16112	0.321502	-0.99138	NA	NA	0.00203504	0.0412603
TRNSCRPT;SKM-VL;ENSRNOG00000056458	TRNSCRPT	transcript-rna-seq	SKM-VL	t56-vastus-lateralis	ENSRNOG00000056458	NA	NA	female	1w	-0.137073	0.13606	0.31372	-1.00745	NA	NA	0.00266059	0.0495397
TRNSCRPT;SKM-VL;ENSRNOG00000056458	TRNSCRPT	transcript-rna-seq	SKM-VL	t56-vastus-lateralis	ENSRNOG00000056458	NA	NA	female	2w	-0.257114	0.145834	0.0778899	-1.76306	NA	NA	0.00266059	0.0495397
TRNSCRPT;SKM-VL;ENSRNOG00000056458	TRNSCRPT	transcript-rna-seq	SKM-VL	t56-vastus-lateralis	ENSRNOG00000056458	NA	NA	female	4w	-0.324433	0.142581	0.0228804	-2.27542	NA	NA	0.00266059	0.0495397
TRNSCRPT;SKM-VL;ENSRNOG00000056458	TRNSCRPT	transcript-rna-seq	SKM-VL	t56-vastus-lateralis	ENSRNOG00000056458	NA	NA	female	8w	-0.39844	0.106178	0.000175026	-3.75258	NA	NA	0.00266059	0.0495397
TRNSCRPT;SKM-VL;ENSRNOG00000056458	TRNSCRPT	transcript-rna-seq	SKM-VL	t56-vastus-lateralis	ENSRNOG00000056458	NA	NA	male	1w	0.146598	0.166576	0.378821	0.88007	NA	NA	0.00266059	0.0495397
TRNSCRPT;SKM-VL;ENSRNOG00000056458	TRNSCRPT	transcript-rna-seq	SKM-VL	t56-vastus-lateralis	ENSRNOG00000056458	NA	NA	male	2w	0.167678	0.187335	0.370752	0.89507	NA	NA	0.00266059	0.0495397
TRNSCRPT;SKM-VL;ENSRNOG00000056458	TRNSCRPT	transcript-rna-seq	SKM-VL	t56-vastus-lateralis	ENSRNOG00000056458	NA	NA	male	4w	0.0960712	0.191082	0.615123	0.50277	NA	NA	0.00266059	0.0495397
TRNSCRPT;SKM-VL;ENSRNOG00000056458	TRNSCRPT	transcript-rna-seq	SKM-VL	t56-vastus-lateralis	ENSRNOG00000056458	NA	NA	male	8w	-0.203325	0.138503	0.1421	-1.46802	NA	NA	0.00266059	0.0495397
TRNSCRPT;SKM-VL;ENSRNOG00000056493	TRNSCRPT	transcript-rna-seq	SKM-VL	t56-vastus-lateralis	ENSRNOG00000056493	NA	NA	female	1w	0.244633	0.108019	0.0235299	2.26472	NA	NA	9.38075e-05	0.00420632
TRNSCRPT;SKM-VL;ENSRNOG00000056493	TRNSCRPT	transcript-rna-seq	SKM-VL	t56-vastus-lateralis	ENSRNOG00000056493	NA	NA	female	2w	0.245047	0.115032	0.033151	2.13025	NA	NA	9.38075e-05	0.00420632
TRNSCRPT;SKM-VL;ENSRNOG00000056493	TRNSCRPT	transcript-rna-seq	SKM-VL	t56-vastus-lateralis	ENSRNOG00000056493	NA	NA	female	4w	0.359892	0.113363	0.00149995	3.17469	NA	NA	9.38075e-05	0.00420632
TRNSCRPT;SKM-VL;ENSRNOG00000056493	TRNSCRPT	transcript-rna-seq	SKM-VL	t56-vastus-lateralis	ENSRNOG00000056493	NA	NA	female	8w	0.363622	0.0840471	1.5156e-05	4.32641	NA	NA	9.38075e-05	0.00420632
TRNSCRPT;SKM-VL;ENSRNOG00000056493	TRNSCRPT	transcript-rna-seq	SKM-VL	t56-vastus-lateralis	ENSRNOG00000056493	NA	NA	male	1w	-0.257261	0.167334	0.124191	-1.53742	NA	NA	9.38075e-05	0.00420632
TRNSCRPT;SKM-VL;ENSRNOG00000056493	TRNSCRPT	transcript-rna-seq	SKM-VL	t56-vastus-lateralis	ENSRNOG00000056493	NA	NA	male	2w	-0.234097	0.187594	0.212071	-1.24789	NA	NA	9.38075e-05	0.00420632
TRNSCRPT;SKM-VL;ENSRNOG00000056493	TRNSCRPT	transcript-rna-seq	SKM-VL	t56-vastus-lateralis	ENSRNOG00000056493	NA	NA	male	4w	-0.0985235	0.191888	0.607641	-0.51344	NA	NA	9.38075e-05	0.00420632
TRNSCRPT;SKM-VL;ENSRNOG00000056493	TRNSCRPT	transcript-rna-seq	SKM-VL	t56-vastus-lateralis	ENSRNOG00000056493	NA	NA	male	8w	0.197145	0.139125	0.156472	1.41704	NA	NA	9.38075e-05	0.00420632
TRNSCRPT;SKM-VL;ENSRNOG00000056617	TRNSCRPT	transcript-rna-seq	SKM-VL	t56-vastus-lateralis	ENSRNOG00000056617	NA	NA	female	1w	-0.209047	0.100394	0.0373183	-2.08226	NA	NA	0.00124806	0.0284998
TRNSCRPT;SKM-VL;ENSRNOG00000056617	TRNSCRPT	transcript-rna-seq	SKM-VL	t56-vastus-lateralis	ENSRNOG00000056617	NA	NA	female	2w	-0.181702	0.106902	0.089186	-1.69971	NA	NA	0.00124806	0.0284998
TRNSCRPT;SKM-VL;ENSRNOG00000056617	TRNSCRPT	transcript-rna-seq	SKM-VL	t56-vastus-lateralis	ENSRNOG00000056617	NA	NA	female	4w	-0.271233	0.10517	0.00990859	-2.579	NA	NA	0.00124806	0.0284998
TRNSCRPT;SKM-VL;ENSRNOG00000056617	TRNSCRPT	transcript-rna-seq	SKM-VL	t56-vastus-lateralis	ENSRNOG00000056617	NA	NA	female	8w	-0.129908	0.0776577	0.0943608	-1.67283	NA	NA	0.00124806	0.0284998
TRNSCRPT;SKM-VL;ENSRNOG00000056617	TRNSCRPT	transcript-rna-seq	SKM-VL	t56-vastus-lateralis	ENSRNOG00000056617	NA	NA	male	1w	-0.0145626	0.132203	0.912287	-0.11015	NA	NA	0.00124806	0.0284998
TRNSCRPT;SKM-VL;ENSRNOG00000056617	TRNSCRPT	transcript-rna-seq	SKM-VL	t56-vastus-lateralis	ENSRNOG00000056617	NA	NA	male	2w	0.373186	0.147915	0.0116364	2.52298	NA	NA	0.00124806	0.0284998
TRNSCRPT;SKM-VL;ENSRNOG00000056617	TRNSCRPT	transcript-rna-seq	SKM-VL	t56-vastus-lateralis	ENSRNOG00000056617	NA	NA	male	4w	0.0938074	0.151518	0.53584	0.61912	NA	NA	0.00124806	0.0284998
TRNSCRPT;SKM-VL;ENSRNOG00000056617	TRNSCRPT	transcript-rna-seq	SKM-VL	t56-vastus-lateralis	ENSRNOG00000056617	NA	NA	male	8w	0.144508	0.109752	0.187946	1.31668	NA	NA	0.00124806	0.0284998
TRNSCRPT;SKM-VL;ENSRNOG00000056651	TRNSCRPT	transcript-rna-seq	SKM-VL	t56-vastus-lateralis	ENSRNOG00000056651	NA	NA	female	1w	-0.379314	0.992669	0.702376	-0.38212	NA	NA	0.00200105	0.0407755
TRNSCRPT;SKM-VL;ENSRNOG00000056651	TRNSCRPT	transcript-rna-seq	SKM-VL	t56-vastus-lateralis	ENSRNOG00000056651	NA	NA	female	2w	-0.482472	1.07218	0.652715	-0.44999	NA	NA	0.00200105	0.0407755
TRNSCRPT;SKM-VL;ENSRNOG00000056651	TRNSCRPT	transcript-rna-seq	SKM-VL	t56-vastus-lateralis	ENSRNOG00000056651	NA	NA	female	4w	0.163756	1.03147	0.873858	0.15876	NA	NA	0.00200105	0.0407755
TRNSCRPT;SKM-VL;ENSRNOG00000056651	TRNSCRPT	transcript-rna-seq	SKM-VL	t56-vastus-lateralis	ENSRNOG00000056651	NA	NA	female	8w	-0.635894	0.772541	0.41044	-0.82312	NA	NA	0.00200105	0.0407755
TRNSCRPT;SKM-VL;ENSRNOG00000056651	TRNSCRPT	transcript-rna-seq	SKM-VL	t56-vastus-lateralis	ENSRNOG00000056651	NA	NA	male	1w	-4.75758	1.32549	0.00033158	-3.58929	NA	NA	0.00200105	0.0407755
TRNSCRPT;SKM-VL;ENSRNOG00000056651	TRNSCRPT	transcript-rna-seq	SKM-VL	t56-vastus-lateralis	ENSRNOG00000056651	NA	NA	male	2w	-2.12932	1.32313	0.107551	-1.6093	NA	NA	0.00200105	0.0407755
TRNSCRPT;SKM-VL;ENSRNOG00000056651	TRNSCRPT	transcript-rna-seq	SKM-VL	t56-vastus-lateralis	ENSRNOG00000056651	NA	NA	male	4w	-2.5117	1.3833	0.0694113	-1.81573	NA	NA	0.00200105	0.0407755
TRNSCRPT;SKM-VL;ENSRNOG00000056651	TRNSCRPT	transcript-rna-seq	SKM-VL	t56-vastus-lateralis	ENSRNOG00000056651	NA	NA	male	8w	1.42347	0.924364	0.123573	1.53995	NA	NA	0.00200105	0.0407755
TRNSCRPT;SKM-VL;ENSRNOG00000056836	TRNSCRPT	transcript-rna-seq	SKM-VL	t56-vastus-lateralis	ENSRNOG00000056836	NA	NA	female	1w	0.126436	0.108575	0.244221	1.1645	NA	NA	0.000604787	0.0171834
TRNSCRPT;SKM-VL;ENSRNOG00000056836	TRNSCRPT	transcript-rna-seq	SKM-VL	t56-vastus-lateralis	ENSRNOG00000056836	NA	NA	female	2w	0.349527	0.115468	0.00246945	3.02706	NA	NA	0.000604787	0.0171834
TRNSCRPT;SKM-VL;ENSRNOG00000056836	TRNSCRPT	transcript-rna-seq	SKM-VL	t56-vastus-lateralis	ENSRNOG00000056836	NA	NA	female	4w	0.388295	0.113849	0.000648199	3.4106	NA	NA	0.000604787	0.0171834
TRNSCRPT;SKM-VL;ENSRNOG00000056836	TRNSCRPT	transcript-rna-seq	SKM-VL	t56-vastus-lateralis	ENSRNOG00000056836	NA	NA	female	8w	0.226623	0.0843432	0.00721151	2.68692	NA	NA	0.000604787	0.0171834
TRNSCRPT;SKM-VL;ENSRNOG00000056836	TRNSCRPT	transcript-rna-seq	SKM-VL	t56-vastus-lateralis	ENSRNOG00000056836	NA	NA	male	1w	-0.122659	0.169034	0.468056	-0.72565	NA	NA	0.000604787	0.0171834
TRNSCRPT;SKM-VL;ENSRNOG00000056836	TRNSCRPT	transcript-rna-seq	SKM-VL	t56-vastus-lateralis	ENSRNOG00000056836	NA	NA	male	2w	-0.157396	0.189527	0.406274	-0.83047	NA	NA	0.000604787	0.0171834
TRNSCRPT;SKM-VL;ENSRNOG00000056836	TRNSCRPT	transcript-rna-seq	SKM-VL	t56-vastus-lateralis	ENSRNOG00000056836	NA	NA	male	4w	0.0440619	0.19383	0.820173	0.22732	NA	NA	0.000604787	0.0171834
TRNSCRPT;SKM-VL;ENSRNOG00000056836	TRNSCRPT	transcript-rna-seq	SKM-VL	t56-vastus-lateralis	ENSRNOG00000056836	NA	NA	male	8w	0.141821	0.140557	0.312977	1.00899	NA	NA	0.000604787	0.0171834
TRNSCRPT;SKM-VL;ENSRNOG00000057194	TRNSCRPT	transcript-rna-seq	SKM-VL	t56-vastus-lateralis	ENSRNOG00000057194	NA	NA	female	1w	0.122694	0.082103	0.135075	1.49439	NA	NA	0.00157943	0.0343292
TRNSCRPT;SKM-VL;ENSRNOG00000057194	TRNSCRPT	transcript-rna-seq	SKM-VL	t56-vastus-lateralis	ENSRNOG00000057194	NA	NA	female	2w	0.0565531	0.0875743	0.518427	0.64577	NA	NA	0.00157943	0.0343292
TRNSCRPT;SKM-VL;ENSRNOG00000057194	TRNSCRPT	transcript-rna-seq	SKM-VL	t56-vastus-lateralis	ENSRNOG00000057194	NA	NA	female	4w	0.170969	0.0857471	0.0461661	1.99387	NA	NA	0.00157943	0.0343292
TRNSCRPT;SKM-VL;ENSRNOG00000057194	TRNSCRPT	transcript-rna-seq	SKM-VL	t56-vastus-lateralis	ENSRNOG00000057194	NA	NA	female	8w	0.062232	0.0637217	0.328756	0.97662	NA	NA	0.00157943	0.0343292
TRNSCRPT;SKM-VL;ENSRNOG00000057194	TRNSCRPT	transcript-rna-seq	SKM-VL	t56-vastus-lateralis	ENSRNOG00000057194	NA	NA	male	1w	0.294297	0.088802	0.000919425	3.31409	NA	NA	0.00157943	0.0343292
TRNSCRPT;SKM-VL;ENSRNOG00000057194	TRNSCRPT	transcript-rna-seq	SKM-VL	t56-vastus-lateralis	ENSRNOG00000057194	NA	NA	male	2w	0.305465	0.0999468	0.00224102	3.05628	NA	NA	0.00157943	0.0343292
TRNSCRPT;SKM-VL;ENSRNOG00000057194	TRNSCRPT	transcript-rna-seq	SKM-VL	t56-vastus-lateralis	ENSRNOG00000057194	NA	NA	male	4w	0.41877	0.101769	3.87355e-05	4.1149	NA	NA	0.00157943	0.0343292
TRNSCRPT;SKM-VL;ENSRNOG00000057194	TRNSCRPT	transcript-rna-seq	SKM-VL	t56-vastus-lateralis	ENSRNOG00000057194	NA	NA	male	8w	0.244463	0.0740642	0.000964461	3.30069	NA	NA	0.00157943	0.0343292
TRNSCRPT;SKM-VL;ENSRNOG00000057284	TRNSCRPT	transcript-rna-seq	SKM-VL	t56-vastus-lateralis	ENSRNOG00000057284	NA	NA	female	1w	-0.167838	0.0562069	0.00282587	-2.98607	NA	NA	0.00139533	0.0321527
TRNSCRPT;SKM-VL;ENSRNOG00000057284	TRNSCRPT	transcript-rna-seq	SKM-VL	t56-vastus-lateralis	ENSRNOG00000057284	NA	NA	female	2w	-0.201491	0.0598906	0.000767347	-3.36431	NA	NA	0.00139533	0.0321527
TRNSCRPT;SKM-VL;ENSRNOG00000057284	TRNSCRPT	transcript-rna-seq	SKM-VL	t56-vastus-lateralis	ENSRNOG00000057284	NA	NA	female	4w	-0.141769	0.0587314	0.0157851	-2.41385	NA	NA	0.00139533	0.0321527
TRNSCRPT;SKM-VL;ENSRNOG00000057284	TRNSCRPT	transcript-rna-seq	SKM-VL	t56-vastus-lateralis	ENSRNOG00000057284	NA	NA	female	8w	0.0495203	0.0435865	0.255899	1.13614	NA	NA	0.00139533	0.0321527
TRNSCRPT;SKM-VL;ENSRNOG00000057284	TRNSCRPT	transcript-rna-seq	SKM-VL	t56-vastus-lateralis	ENSRNOG00000057284	NA	NA	male	1w	-0.0877734	0.075862	0.247267	-1.15701	NA	NA	0.00139533	0.0321527
TRNSCRPT;SKM-VL;ENSRNOG00000057284	TRNSCRPT	transcript-rna-seq	SKM-VL	t56-vastus-lateralis	ENSRNOG00000057284	NA	NA	male	2w	-0.0684595	0.0851158	0.421218	-0.80431	NA	NA	0.00139533	0.0321527
TRNSCRPT;SKM-VL;ENSRNOG00000057284	TRNSCRPT	transcript-rna-seq	SKM-VL	t56-vastus-lateralis	ENSRNOG00000057284	NA	NA	male	4w	0.00373735	0.0870003	0.965735	0.04296	NA	NA	0.00139533	0.0321527
TRNSCRPT;SKM-VL;ENSRNOG00000057284	TRNSCRPT	transcript-rna-seq	SKM-VL	t56-vastus-lateralis	ENSRNOG00000057284	NA	NA	male	8w	0.0119646	0.0631661	0.849767	0.18942	NA	NA	0.00139533	0.0321527
TRNSCRPT;SKM-VL;ENSRNOG00000057456	TRNSCRPT	transcript-rna-seq	SKM-VL	t56-vastus-lateralis	ENSRNOG00000057456	NA	NA	female	1w	1.02637	0.926434	0.267918	1.10787	NA	NA	4.35885e-08	7.76328e-06
TRNSCRPT;SKM-VL;ENSRNOG00000057456	TRNSCRPT	transcript-rna-seq	SKM-VL	t56-vastus-lateralis	ENSRNOG00000057456	NA	NA	female	2w	2.13478	0.915438	0.0197022	2.33197	NA	NA	4.35885e-08	7.76328e-06
TRNSCRPT;SKM-VL;ENSRNOG00000057456	TRNSCRPT	transcript-rna-seq	SKM-VL	t56-vastus-lateralis	ENSRNOG00000057456	NA	NA	female	4w	3.54209	0.967317	0.000250479	3.66177	NA	NA	4.35885e-08	7.76328e-06
TRNSCRPT;SKM-VL;ENSRNOG00000057456	TRNSCRPT	transcript-rna-seq	SKM-VL	t56-vastus-lateralis	ENSRNOG00000057456	NA	NA	female	8w	2.78519	0.714449	9.68402e-05	3.89838	NA	NA	4.35885e-08	7.76328e-06
TRNSCRPT;SKM-VL;ENSRNOG00000057456	TRNSCRPT	transcript-rna-seq	SKM-VL	t56-vastus-lateralis	ENSRNOG00000057456	NA	NA	male	1w	1.34835	0.926071	0.145396	1.45599	NA	NA	4.35885e-08	7.76328e-06
TRNSCRPT;SKM-VL;ENSRNOG00000057456	TRNSCRPT	transcript-rna-seq	SKM-VL	t56-vastus-lateralis	ENSRNOG00000057456	NA	NA	male	2w	0.269974	1.06026	0.79901	0.25463	NA	NA	4.35885e-08	7.76328e-06
TRNSCRPT;SKM-VL;ENSRNOG00000057456	TRNSCRPT	transcript-rna-seq	SKM-VL	t56-vastus-lateralis	ENSRNOG00000057456	NA	NA	male	4w	2.01775	1.02441	0.0488768	1.96966	NA	NA	4.35885e-08	7.76328e-06
TRNSCRPT;SKM-VL;ENSRNOG00000057456	TRNSCRPT	transcript-rna-seq	SKM-VL	t56-vastus-lateralis	ENSRNOG00000057456	NA	NA	male	8w	2.21076	0.710354	0.00185702	3.11219	NA	NA	4.35885e-08	7.76328e-06
TRNSCRPT;SKM-VL;ENSRNOG00000057470	TRNSCRPT	transcript-rna-seq	SKM-VL	t56-vastus-lateralis	ENSRNOG00000057470	NA	NA	female	1w	0.227353	0.142319	0.110156	1.59749	NA	NA	2.02439e-05	0.00124457
TRNSCRPT;SKM-VL;ENSRNOG00000057470	TRNSCRPT	transcript-rna-seq	SKM-VL	t56-vastus-lateralis	ENSRNOG00000057470	NA	NA	female	2w	0.33324	0.151458	0.027792	2.20021	NA	NA	2.02439e-05	0.00124457
TRNSCRPT;SKM-VL;ENSRNOG00000057470	TRNSCRPT	transcript-rna-seq	SKM-VL	t56-vastus-lateralis	ENSRNOG00000057470	NA	NA	female	4w	0.586168	0.149152	8.4942e-05	3.93001	NA	NA	2.02439e-05	0.00124457
TRNSCRPT;SKM-VL;ENSRNOG00000057470	TRNSCRPT	transcript-rna-seq	SKM-VL	t56-vastus-lateralis	ENSRNOG00000057470	NA	NA	female	8w	0.43601	0.110669	8.15553e-05	3.93978	NA	NA	2.02439e-05	0.00124457
TRNSCRPT;SKM-VL;ENSRNOG00000057470	TRNSCRPT	transcript-rna-seq	SKM-VL	t56-vastus-lateralis	ENSRNOG00000057470	NA	NA	male	1w	-0.364892	0.455418	0.423003	-0.80122	NA	NA	2.02439e-05	0.00124457
TRNSCRPT;SKM-VL;ENSRNOG00000057470	TRNSCRPT	transcript-rna-seq	SKM-VL	t56-vastus-lateralis	ENSRNOG00000057470	NA	NA	male	2w	-0.333419	0.510596	0.513756	-0.653	NA	NA	2.02439e-05	0.00124457
TRNSCRPT;SKM-VL;ENSRNOG00000057470	TRNSCRPT	transcript-rna-seq	SKM-VL	t56-vastus-lateralis	ENSRNOG00000057470	NA	NA	male	4w	0.148336	0.522299	0.776406	0.28401	NA	NA	2.02439e-05	0.00124457
TRNSCRPT;SKM-VL;ENSRNOG00000057470	TRNSCRPT	transcript-rna-seq	SKM-VL	t56-vastus-lateralis	ENSRNOG00000057470	NA	NA	male	8w	0.587413	0.378789	0.120958	1.55077	NA	NA	2.02439e-05	0.00124457
TRNSCRPT;SKM-VL;ENSRNOG00000057626	TRNSCRPT	transcript-rna-seq	SKM-VL	t56-vastus-lateralis	ENSRNOG00000057626	NA	NA	female	1w	-0.190253	0.0736583	0.00979691	-2.58292	NA	NA	6.50208e-05	0.00314522
TRNSCRPT;SKM-VL;ENSRNOG00000057626	TRNSCRPT	transcript-rna-seq	SKM-VL	t56-vastus-lateralis	ENSRNOG00000057626	NA	NA	female	2w	-0.284867	0.0784595	0.000282597	-3.63075	NA	NA	6.50208e-05	0.00314522
TRNSCRPT;SKM-VL;ENSRNOG00000057626	TRNSCRPT	transcript-rna-seq	SKM-VL	t56-vastus-lateralis	ENSRNOG00000057626	NA	NA	female	4w	-0.205405	0.0772791	0.00786154	-2.65796	NA	NA	6.50208e-05	0.00314522
TRNSCRPT;SKM-VL;ENSRNOG00000057626	TRNSCRPT	transcript-rna-seq	SKM-VL	t56-vastus-lateralis	ENSRNOG00000057626	NA	NA	female	8w	-0.14875	0.0572945	0.0094249	-2.59624	NA	NA	6.50208e-05	0.00314522
TRNSCRPT;SKM-VL;ENSRNOG00000057626	TRNSCRPT	transcript-rna-seq	SKM-VL	t56-vastus-lateralis	ENSRNOG00000057626	NA	NA	male	1w	-0.0597127	0.0896542	0.50539	-0.66603	NA	NA	6.50208e-05	0.00314522
TRNSCRPT;SKM-VL;ENSRNOG00000057626	TRNSCRPT	transcript-rna-seq	SKM-VL	t56-vastus-lateralis	ENSRNOG00000057626	NA	NA	male	2w	-0.0771354	0.100523	0.442877	-0.76734	NA	NA	6.50208e-05	0.00314522
TRNSCRPT;SKM-VL;ENSRNOG00000057626	TRNSCRPT	transcript-rna-seq	SKM-VL	t56-vastus-lateralis	ENSRNOG00000057626	NA	NA	male	4w	-0.132992	0.102825	0.195876	-1.29339	NA	NA	6.50208e-05	0.00314522
TRNSCRPT;SKM-VL;ENSRNOG00000057626	TRNSCRPT	transcript-rna-seq	SKM-VL	t56-vastus-lateralis	ENSRNOG00000057626	NA	NA	male	8w	-0.295039	0.0745773	7.61672e-05	-3.95615	NA	NA	6.50208e-05	0.00314522
TRNSCRPT;SKM-VL;ENSRNOG00000057676	TRNSCRPT	transcript-rna-seq	SKM-VL	t56-vastus-lateralis	ENSRNOG00000057676	NA	NA	female	1w	0.00258086	0.0897786	0.977066	0.02875	NA	NA	0.00171652	0.0374522
TRNSCRPT;SKM-VL;ENSRNOG00000057676	TRNSCRPT	transcript-rna-seq	SKM-VL	t56-vastus-lateralis	ENSRNOG00000057676	NA	NA	female	2w	-0.191668	0.0957054	0.0452112	-2.00268	NA	NA	0.00171652	0.0374522
TRNSCRPT;SKM-VL;ENSRNOG00000057676	TRNSCRPT	transcript-rna-seq	SKM-VL	t56-vastus-lateralis	ENSRNOG00000057676	NA	NA	female	4w	-0.130817	0.0942023	0.164928	-1.38869	NA	NA	0.00171652	0.0374522
TRNSCRPT;SKM-VL;ENSRNOG00000057676	TRNSCRPT	transcript-rna-seq	SKM-VL	t56-vastus-lateralis	ENSRNOG00000057676	NA	NA	female	8w	-0.111193	0.0698253	0.111283	-1.59245	NA	NA	0.00171652	0.0374522
TRNSCRPT;SKM-VL;ENSRNOG00000057676	TRNSCRPT	transcript-rna-seq	SKM-VL	t56-vastus-lateralis	ENSRNOG00000057676	NA	NA	male	1w	0.145567	0.0930365	0.117671	1.56463	NA	NA	0.00171652	0.0374522
TRNSCRPT;SKM-VL;ENSRNOG00000057676	TRNSCRPT	transcript-rna-seq	SKM-VL	t56-vastus-lateralis	ENSRNOG00000057676	NA	NA	male	2w	0.162495	0.104355	0.119439	1.55713	NA	NA	0.00171652	0.0374522
TRNSCRPT;SKM-VL;ENSRNOG00000057676	TRNSCRPT	transcript-rna-seq	SKM-VL	t56-vastus-lateralis	ENSRNOG00000057676	NA	NA	male	4w	0.0957228	0.106752	0.36989	0.89668	NA	NA	0.00171652	0.0374522
TRNSCRPT;SKM-VL;ENSRNOG00000057676	TRNSCRPT	transcript-rna-seq	SKM-VL	t56-vastus-lateralis	ENSRNOG00000057676	NA	NA	male	8w	-0.154736	0.0775081	0.0458914	-1.99639	NA	NA	0.00171652	0.0374522
TRNSCRPT;SKM-VL;ENSRNOG00000057756	TRNSCRPT	transcript-rna-seq	SKM-VL	t56-vastus-lateralis	ENSRNOG00000057756	NA	NA	female	1w	0.392314	0.103838	0.000158013	3.77813	NA	NA	0.00019832	0.00772374
TRNSCRPT;SKM-VL;ENSRNOG00000057756	TRNSCRPT	transcript-rna-seq	SKM-VL	t56-vastus-lateralis	ENSRNOG00000057756	NA	NA	female	2w	0.387985	0.11044	0.00044295	3.51308	NA	NA	0.00019832	0.00772374
TRNSCRPT;SKM-VL;ENSRNOG00000057756	TRNSCRPT	transcript-rna-seq	SKM-VL	t56-vastus-lateralis	ENSRNOG00000057756	NA	NA	female	4w	0.437975	0.108838	5.71949e-05	4.02409	NA	NA	0.00019832	0.00772374
TRNSCRPT;SKM-VL;ENSRNOG00000057756	TRNSCRPT	transcript-rna-seq	SKM-VL	t56-vastus-lateralis	ENSRNOG00000057756	NA	NA	female	8w	0.230471	0.0804989	0.00419612	2.86303	NA	NA	0.00019832	0.00772374
TRNSCRPT;SKM-VL;ENSRNOG00000057756	TRNSCRPT	transcript-rna-seq	SKM-VL	t56-vastus-lateralis	ENSRNOG00000057756	NA	NA	male	1w	-0.0562727	0.119536	0.637812	-0.47076	NA	NA	0.00019832	0.00772374
TRNSCRPT;SKM-VL;ENSRNOG00000057756	TRNSCRPT	transcript-rna-seq	SKM-VL	t56-vastus-lateralis	ENSRNOG00000057756	NA	NA	male	2w	-0.0872685	0.134219	0.515566	-0.6502	NA	NA	0.00019832	0.00772374
TRNSCRPT;SKM-VL;ENSRNOG00000057756	TRNSCRPT	transcript-rna-seq	SKM-VL	t56-vastus-lateralis	ENSRNOG00000057756	NA	NA	male	4w	-0.0259937	0.137183	0.849716	-0.18948	NA	NA	0.00019832	0.00772374
TRNSCRPT;SKM-VL;ENSRNOG00000057756	TRNSCRPT	transcript-rna-seq	SKM-VL	t56-vastus-lateralis	ENSRNOG00000057756	NA	NA	male	8w	0.245504	0.0994566	0.0135698	2.46846	NA	NA	0.00019832	0.00772374
TRNSCRPT;SKM-VL;ENSRNOG00000058249	TRNSCRPT	transcript-rna-seq	SKM-VL	t56-vastus-lateralis	ENSRNOG00000058249	NA	NA	female	1w	-0.0726808	0.0869305	0.40311	-0.83608	NA	NA	0.00144245	0.0329467
TRNSCRPT;SKM-VL;ENSRNOG00000058249	TRNSCRPT	transcript-rna-seq	SKM-VL	t56-vastus-lateralis	ENSRNOG00000058249	NA	NA	female	2w	-0.250143	0.0925902	0.00690031	-2.70162	NA	NA	0.00144245	0.0329467
TRNSCRPT;SKM-VL;ENSRNOG00000058249	TRNSCRPT	transcript-rna-seq	SKM-VL	t56-vastus-lateralis	ENSRNOG00000058249	NA	NA	female	4w	-0.183094	0.0912266	0.0447473	-2.00702	NA	NA	0.00144245	0.0329467
TRNSCRPT;SKM-VL;ENSRNOG00000058249	TRNSCRPT	transcript-rna-seq	SKM-VL	t56-vastus-lateralis	ENSRNOG00000058249	NA	NA	female	8w	-0.137348	0.0676306	0.0422691	-2.03086	NA	NA	0.00144245	0.0329467
TRNSCRPT;SKM-VL;ENSRNOG00000058249	TRNSCRPT	transcript-rna-seq	SKM-VL	t56-vastus-lateralis	ENSRNOG00000058249	NA	NA	male	1w	0.25097	0.151172	0.0968809	1.66017	NA	NA	0.00144245	0.0329467
TRNSCRPT;SKM-VL;ENSRNOG00000058249	TRNSCRPT	transcript-rna-seq	SKM-VL	t56-vastus-lateralis	ENSRNOG00000058249	NA	NA	male	2w	0.287894	0.16948	0.0893763	1.6987	NA	NA	0.00144245	0.0329467
TRNSCRPT;SKM-VL;ENSRNOG00000058249	TRNSCRPT	transcript-rna-seq	SKM-VL	t56-vastus-lateralis	ENSRNOG00000058249	NA	NA	male	4w	0.107333	0.17336	0.535828	0.61913	NA	NA	0.00144245	0.0329467
TRNSCRPT;SKM-VL;ENSRNOG00000058249	TRNSCRPT	transcript-rna-seq	SKM-VL	t56-vastus-lateralis	ENSRNOG00000058249	NA	NA	male	8w	-0.20046	0.1257	0.110768	-1.59475	NA	NA	0.00144245	0.0329467
TRNSCRPT;SKM-VL;ENSRNOG00000058609	TRNSCRPT	transcript-rna-seq	SKM-VL	t56-vastus-lateralis	ENSRNOG00000058609	NA	NA	female	1w	0.0394783	0.148381	0.790193	0.26606	NA	NA	0.000324216	0.0109036
TRNSCRPT;SKM-VL;ENSRNOG00000058609	TRNSCRPT	transcript-rna-seq	SKM-VL	t56-vastus-lateralis	ENSRNOG00000058609	NA	NA	female	2w	0.290066	0.157509	0.0655369	1.84158	NA	NA	0.000324216	0.0109036
TRNSCRPT;SKM-VL;ENSRNOG00000058609	TRNSCRPT	transcript-rna-seq	SKM-VL	t56-vastus-lateralis	ENSRNOG00000058609	NA	NA	female	4w	0.365249	0.15486	0.0183453	2.35857	NA	NA	0.000324216	0.0109036
TRNSCRPT;SKM-VL;ENSRNOG00000058609	TRNSCRPT	transcript-rna-seq	SKM-VL	t56-vastus-lateralis	ENSRNOG00000058609	NA	NA	female	8w	0.332476	0.114932	0.00381819	2.8928	NA	NA	0.000324216	0.0109036
TRNSCRPT;SKM-VL;ENSRNOG00000058609	TRNSCRPT	transcript-rna-seq	SKM-VL	t56-vastus-lateralis	ENSRNOG00000058609	NA	NA	male	1w	-0.150312	0.202147	0.457133	-0.74358	NA	NA	0.000324216	0.0109036
TRNSCRPT;SKM-VL;ENSRNOG00000058609	TRNSCRPT	transcript-rna-seq	SKM-VL	t56-vastus-lateralis	ENSRNOG00000058609	NA	NA	male	2w	-0.0974651	0.226662	0.667195	-0.43	NA	NA	0.000324216	0.0109036
TRNSCRPT;SKM-VL;ENSRNOG00000058609	TRNSCRPT	transcript-rna-seq	SKM-VL	t56-vastus-lateralis	ENSRNOG00000058609	NA	NA	male	4w	0.144971	0.23159	0.531328	0.62598	NA	NA	0.000324216	0.0109036
TRNSCRPT;SKM-VL;ENSRNOG00000058609	TRNSCRPT	transcript-rna-seq	SKM-VL	t56-vastus-lateralis	ENSRNOG00000058609	NA	NA	male	8w	0.365106	0.167724	0.0294935	2.17683	NA	NA	0.000324216	0.0109036
TRNSCRPT;SKM-VL;ENSRNOG00000058658	TRNSCRPT	transcript-rna-seq	SKM-VL	t56-vastus-lateralis	ENSRNOG00000058658	NA	NA	female	1w	-0.0423814	0.0753355	0.573728	-0.56257	NA	NA	0.000249897	0.00898243
TRNSCRPT;SKM-VL;ENSRNOG00000058658	TRNSCRPT	transcript-rna-seq	SKM-VL	t56-vastus-lateralis	ENSRNOG00000058658	NA	NA	female	2w	0.0177751	0.0800586	0.824294	0.22203	NA	NA	0.000249897	0.00898243
TRNSCRPT;SKM-VL;ENSRNOG00000058658	TRNSCRPT	transcript-rna-seq	SKM-VL	t56-vastus-lateralis	ENSRNOG00000058658	NA	NA	female	4w	0.17442	0.0784289	0.0261536	2.22392	NA	NA	0.000249897	0.00898243
TRNSCRPT;SKM-VL;ENSRNOG00000058658	TRNSCRPT	transcript-rna-seq	SKM-VL	t56-vastus-lateralis	ENSRNOG00000058658	NA	NA	female	8w	0.132133	0.0581892	0.0231624	2.27075	NA	NA	0.000249897	0.00898243
TRNSCRPT;SKM-VL;ENSRNOG00000058658	TRNSCRPT	transcript-rna-seq	SKM-VL	t56-vastus-lateralis	ENSRNOG00000058658	NA	NA	male	1w	0.0946153	0.0873419	0.278686	1.08327	NA	NA	0.000249897	0.00898243
TRNSCRPT;SKM-VL;ENSRNOG00000058658	TRNSCRPT	transcript-rna-seq	SKM-VL	t56-vastus-lateralis	ENSRNOG00000058658	NA	NA	male	2w	0.0261764	0.0981821	0.789769	0.26661	NA	NA	0.000249897	0.00898243
TRNSCRPT;SKM-VL;ENSRNOG00000058658	TRNSCRPT	transcript-rna-seq	SKM-VL	t56-vastus-lateralis	ENSRNOG00000058658	NA	NA	male	4w	0.210359	0.100312	0.0359892	2.09705	NA	NA	0.000249897	0.00898243
TRNSCRPT;SKM-VL;ENSRNOG00000058658	TRNSCRPT	transcript-rna-seq	SKM-VL	t56-vastus-lateralis	ENSRNOG00000058658	NA	NA	male	8w	0.0931712	0.0731812	0.202962	1.27316	NA	NA	0.000249897	0.00898243
TRNSCRPT;SKM-VL;ENSRNOG00000058752	TRNSCRPT	transcript-rna-seq	SKM-VL	t56-vastus-lateralis	ENSRNOG00000058752	NA	NA	female	1w	-0.131959	0.107406	0.219224	-1.22859	NA	NA	0.00152515	0.0328453
TRNSCRPT;SKM-VL;ENSRNOG00000058752	TRNSCRPT	transcript-rna-seq	SKM-VL	t56-vastus-lateralis	ENSRNOG00000058752	NA	NA	female	2w	-0.307841	0.114683	0.00726863	-2.68428	NA	NA	0.00152515	0.0328453
TRNSCRPT;SKM-VL;ENSRNOG00000058752	TRNSCRPT	transcript-rna-seq	SKM-VL	t56-vastus-lateralis	ENSRNOG00000058752	NA	NA	female	4w	-0.334304	0.112657	0.00300267	-2.96746	NA	NA	0.00152515	0.0328453
TRNSCRPT;SKM-VL;ENSRNOG00000058752	TRNSCRPT	transcript-rna-seq	SKM-VL	t56-vastus-lateralis	ENSRNOG00000058752	NA	NA	female	8w	-0.0801569	0.0834086	0.336545	-0.96101	NA	NA	0.00152515	0.0328453
TRNSCRPT;SKM-VL;ENSRNOG00000058752	TRNSCRPT	transcript-rna-seq	SKM-VL	t56-vastus-lateralis	ENSRNOG00000058752	NA	NA	male	1w	0.0623864	0.180322	0.729364	0.34597	NA	NA	0.00152515	0.0328453
TRNSCRPT;SKM-VL;ENSRNOG00000058752	TRNSCRPT	transcript-rna-seq	SKM-VL	t56-vastus-lateralis	ENSRNOG00000058752	NA	NA	male	2w	0.0516232	0.202241	0.798526	0.25526	NA	NA	0.00152515	0.0328453
TRNSCRPT;SKM-VL;ENSRNOG00000058752	TRNSCRPT	transcript-rna-seq	SKM-VL	t56-vastus-lateralis	ENSRNOG00000058752	NA	NA	male	4w	-0.0823272	0.206996	0.690834	-0.39772	NA	NA	0.00152515	0.0328453
TRNSCRPT;SKM-VL;ENSRNOG00000058752	TRNSCRPT	transcript-rna-seq	SKM-VL	t56-vastus-lateralis	ENSRNOG00000058752	NA	NA	male	8w	-0.421259	0.150459	0.00511295	-2.79983	NA	NA	0.00152515	0.0328453
TRNSCRPT;SKM-VL;ENSRNOG00000058827	TRNSCRPT	transcript-rna-seq	SKM-VL	t56-vastus-lateralis	ENSRNOG00000058827	NA	NA	female	1w	0.401477	0.199763	0.0444556	2.00977	NA	NA	5.85081e-06	0.000460872
TRNSCRPT;SKM-VL;ENSRNOG00000058827	TRNSCRPT	transcript-rna-seq	SKM-VL	t56-vastus-lateralis	ENSRNOG00000058827	NA	NA	female	2w	0.104895	0.213858	0.623787	0.49049	NA	NA	5.85081e-06	0.000460872
TRNSCRPT;SKM-VL;ENSRNOG00000058827	TRNSCRPT	transcript-rna-seq	SKM-VL	t56-vastus-lateralis	ENSRNOG00000058827	NA	NA	female	4w	-0.404718	0.211319	0.0554666	-1.9152	NA	NA	5.85081e-06	0.000460872
TRNSCRPT;SKM-VL;ENSRNOG00000058827	TRNSCRPT	transcript-rna-seq	SKM-VL	t56-vastus-lateralis	ENSRNOG00000058827	NA	NA	female	8w	-0.281853	0.157034	0.0726776	-1.79485	NA	NA	5.85081e-06	0.000460872
TRNSCRPT;SKM-VL;ENSRNOG00000058827	TRNSCRPT	transcript-rna-seq	SKM-VL	t56-vastus-lateralis	ENSRNOG00000058827	NA	NA	male	1w	0.429976	0.536138	0.42256	0.80199	NA	NA	5.85081e-06	0.000460872
TRNSCRPT;SKM-VL;ENSRNOG00000058827	TRNSCRPT	transcript-rna-seq	SKM-VL	t56-vastus-lateralis	ENSRNOG00000058827	NA	NA	male	2w	0.584488	0.600991	0.330782	0.97254	NA	NA	5.85081e-06	0.000460872
TRNSCRPT;SKM-VL;ENSRNOG00000058827	TRNSCRPT	transcript-rna-seq	SKM-VL	t56-vastus-lateralis	ENSRNOG00000058827	NA	NA	male	4w	0.109532	0.614966	0.858636	0.17811	NA	NA	5.85081e-06	0.000460872
TRNSCRPT;SKM-VL;ENSRNOG00000058827	TRNSCRPT	transcript-rna-seq	SKM-VL	t56-vastus-lateralis	ENSRNOG00000058827	NA	NA	male	8w	-0.0911129	0.445654	0.838004	-0.20445	NA	NA	5.85081e-06	0.000460872
TRNSCRPT;SKM-VL;ENSRNOG00000058975	TRNSCRPT	transcript-rna-seq	SKM-VL	t56-vastus-lateralis	ENSRNOG00000058975	NA	NA	female	1w	0.0499908	0.0823105	0.543623	0.60734	NA	NA	0.00112386	0.0269779
TRNSCRPT;SKM-VL;ENSRNOG00000058975	TRNSCRPT	transcript-rna-seq	SKM-VL	t56-vastus-lateralis	ENSRNOG00000058975	NA	NA	female	2w	-0.00107189	0.0876774	0.990246	-0.01223	NA	NA	0.00112386	0.0269779
TRNSCRPT;SKM-VL;ENSRNOG00000058975	TRNSCRPT	transcript-rna-seq	SKM-VL	t56-vastus-lateralis	ENSRNOG00000058975	NA	NA	female	4w	0.166176	0.0860998	0.0536025	1.93004	NA	NA	0.00112386	0.0269779
TRNSCRPT;SKM-VL;ENSRNOG00000058975	TRNSCRPT	transcript-rna-seq	SKM-VL	t56-vastus-lateralis	ENSRNOG00000058975	NA	NA	female	8w	0.14451	0.0638585	0.023637	2.26298	NA	NA	0.00112386	0.0269779
TRNSCRPT;SKM-VL;ENSRNOG00000058975	TRNSCRPT	transcript-rna-seq	SKM-VL	t56-vastus-lateralis	ENSRNOG00000058975	NA	NA	male	1w	0.0452728	0.0993911	0.648748	0.4555	NA	NA	0.00112386	0.0269779
TRNSCRPT;SKM-VL;ENSRNOG00000058975	TRNSCRPT	transcript-rna-seq	SKM-VL	t56-vastus-lateralis	ENSRNOG00000058975	NA	NA	male	2w	0.0280882	0.111518	0.801141	0.25187	NA	NA	0.00112386	0.0269779
TRNSCRPT;SKM-VL;ENSRNOG00000058975	TRNSCRPT	transcript-rna-seq	SKM-VL	t56-vastus-lateralis	ENSRNOG00000058975	NA	NA	male	4w	0.153047	0.113972	0.179321	1.34285	NA	NA	0.00112386	0.0269779
TRNSCRPT;SKM-VL;ENSRNOG00000058975	TRNSCRPT	transcript-rna-seq	SKM-VL	t56-vastus-lateralis	ENSRNOG00000058975	NA	NA	male	8w	0.257293	0.0826874	0.00186057	3.11163	NA	NA	0.00112386	0.0269779
TRNSCRPT;SKM-VL;ENSRNOG00000059061	TRNSCRPT	transcript-rna-seq	SKM-VL	t56-vastus-lateralis	ENSRNOG00000059061	NA	NA	female	1w	0.132477	0.0936354	0.157122	1.41482	NA	NA	0.000530293	0.0156385
TRNSCRPT;SKM-VL;ENSRNOG00000059061	TRNSCRPT	transcript-rna-seq	SKM-VL	t56-vastus-lateralis	ENSRNOG00000059061	NA	NA	female	2w	0.183924	0.0995074	0.0645529	1.84834	NA	NA	0.000530293	0.0156385
TRNSCRPT;SKM-VL;ENSRNOG00000059061	TRNSCRPT	transcript-rna-seq	SKM-VL	t56-vastus-lateralis	ENSRNOG00000059061	NA	NA	female	4w	0.360988	0.0976024	0.000216833	3.69855	NA	NA	0.000530293	0.0156385
TRNSCRPT;SKM-VL;ENSRNOG00000059061	TRNSCRPT	transcript-rna-seq	SKM-VL	t56-vastus-lateralis	ENSRNOG00000059061	NA	NA	female	8w	0.21739	0.0724803	0.00270601	2.9993	NA	NA	0.000530293	0.0156385
TRNSCRPT;SKM-VL;ENSRNOG00000059061	TRNSCRPT	transcript-rna-seq	SKM-VL	t56-vastus-lateralis	ENSRNOG00000059061	NA	NA	male	1w	0.212935	0.140435	0.129454	1.51626	NA	NA	0.000530293	0.0156385
TRNSCRPT;SKM-VL;ENSRNOG00000059061	TRNSCRPT	transcript-rna-seq	SKM-VL	t56-vastus-lateralis	ENSRNOG00000059061	NA	NA	male	2w	0.17897	0.157584	0.256076	1.13571	NA	NA	0.000530293	0.0156385
TRNSCRPT;SKM-VL;ENSRNOG00000059061	TRNSCRPT	transcript-rna-seq	SKM-VL	t56-vastus-lateralis	ENSRNOG00000059061	NA	NA	male	4w	0.231184	0.161096	0.151267	1.43507	NA	NA	0.000530293	0.0156385
TRNSCRPT;SKM-VL;ENSRNOG00000059061	TRNSCRPT	transcript-rna-seq	SKM-VL	t56-vastus-lateralis	ENSRNOG00000059061	NA	NA	male	8w	0.265962	0.117057	0.0230819	2.27208	NA	NA	0.000530293	0.0156385
TRNSCRPT;SKM-VL;ENSRNOG00000059166	TRNSCRPT	transcript-rna-seq	SKM-VL	t56-vastus-lateralis	ENSRNOG00000059166	NA	NA	female	1w	0.0956887	0.0660737	0.147558	1.44821	NA	NA	2.56638e-06	0.000239786
TRNSCRPT;SKM-VL;ENSRNOG00000059166	TRNSCRPT	transcript-rna-seq	SKM-VL	t56-vastus-lateralis	ENSRNOG00000059166	NA	NA	female	2w	-0.0585442	0.0703694	0.405434	-0.83196	NA	NA	2.56638e-06	0.000239786
TRNSCRPT;SKM-VL;ENSRNOG00000059166	TRNSCRPT	transcript-rna-seq	SKM-VL	t56-vastus-lateralis	ENSRNOG00000059166	NA	NA	female	4w	-0.0602124	0.0693432	0.385216	-0.86833	NA	NA	2.56638e-06	0.000239786
TRNSCRPT;SKM-VL;ENSRNOG00000059166	TRNSCRPT	transcript-rna-seq	SKM-VL	t56-vastus-lateralis	ENSRNOG00000059166	NA	NA	female	8w	0.189678	0.0514092	0.000224625	3.68958	NA	NA	2.56638e-06	0.000239786
TRNSCRPT;SKM-VL;ENSRNOG00000059166	TRNSCRPT	transcript-rna-seq	SKM-VL	t56-vastus-lateralis	ENSRNOG00000059166	NA	NA	male	1w	0.202743	0.0753584	0.00713707	2.69038	NA	NA	2.56638e-06	0.000239786
TRNSCRPT;SKM-VL;ENSRNOG00000059166	TRNSCRPT	transcript-rna-seq	SKM-VL	t56-vastus-lateralis	ENSRNOG00000059166	NA	NA	male	2w	0.224069	0.0844873	0.00799911	2.65211	NA	NA	2.56638e-06	0.000239786
TRNSCRPT;SKM-VL;ENSRNOG00000059166	TRNSCRPT	transcript-rna-seq	SKM-VL	t56-vastus-lateralis	ENSRNOG00000059166	NA	NA	male	4w	0.137629	0.0864191	0.111254	1.59258	NA	NA	2.56638e-06	0.000239786
TRNSCRPT;SKM-VL;ENSRNOG00000059166	TRNSCRPT	transcript-rna-seq	SKM-VL	t56-vastus-lateralis	ENSRNOG00000059166	NA	NA	male	8w	0.107646	0.0626549	0.0857817	1.71808	NA	NA	2.56638e-06	0.000239786
TRNSCRPT;SKM-VL;ENSRNOG00000059326	TRNSCRPT	transcript-rna-seq	SKM-VL	t56-vastus-lateralis	ENSRNOG00000059326	NA	NA	female	1w	-0.558665	0.314066	0.0752701	-1.77881	NA	NA	0.000214559	0.00797461
TRNSCRPT;SKM-VL;ENSRNOG00000059326	TRNSCRPT	transcript-rna-seq	SKM-VL	t56-vastus-lateralis	ENSRNOG00000059326	NA	NA	female	2w	-0.252381	0.333404	0.449061	-0.75698	NA	NA	0.000214559	0.00797461
TRNSCRPT;SKM-VL;ENSRNOG00000059326	TRNSCRPT	transcript-rna-seq	SKM-VL	t56-vastus-lateralis	ENSRNOG00000059326	NA	NA	female	4w	-0.256624	0.328573	0.434787	-0.78103	NA	NA	0.000214559	0.00797461
TRNSCRPT;SKM-VL;ENSRNOG00000059326	TRNSCRPT	transcript-rna-seq	SKM-VL	t56-vastus-lateralis	ENSRNOG00000059326	NA	NA	female	8w	0.100199	0.243582	0.680811	0.41136	NA	NA	0.000214559	0.00797461
TRNSCRPT;SKM-VL;ENSRNOG00000059326	TRNSCRPT	transcript-rna-seq	SKM-VL	t56-vastus-lateralis	ENSRNOG00000059326	NA	NA	male	1w	0.277028	0.164919	0.0929989	1.67979	NA	NA	0.000214559	0.00797461
TRNSCRPT;SKM-VL;ENSRNOG00000059326	TRNSCRPT	transcript-rna-seq	SKM-VL	t56-vastus-lateralis	ENSRNOG00000059326	NA	NA	male	2w	0.0311826	0.186154	0.866969	0.16751	NA	NA	0.000214559	0.00797461
TRNSCRPT;SKM-VL;ENSRNOG00000059326	TRNSCRPT	transcript-rna-seq	SKM-VL	t56-vastus-lateralis	ENSRNOG00000059326	NA	NA	male	4w	0.0669562	0.190888	0.725767	0.35076	NA	NA	0.000214559	0.00797461
TRNSCRPT;SKM-VL;ENSRNOG00000059326	TRNSCRPT	transcript-rna-seq	SKM-VL	t56-vastus-lateralis	ENSRNOG00000059326	NA	NA	male	8w	0.570034	0.139546	4.40906e-05	4.08493	NA	NA	0.000214559	0.00797461
TRNSCRPT;SKM-VL;ENSRNOG00000059504	TRNSCRPT	transcript-rna-seq	SKM-VL	t56-vastus-lateralis	ENSRNOG00000059504	NA	NA	female	1w	0.546761	0.17193	0.00147206	3.18014	NA	NA	0.000453684	0.0143022
TRNSCRPT;SKM-VL;ENSRNOG00000059504	TRNSCRPT	transcript-rna-seq	SKM-VL	t56-vastus-lateralis	ENSRNOG00000059504	NA	NA	female	2w	0.551869	0.183037	0.00256917	3.01507	NA	NA	0.000453684	0.0143022
TRNSCRPT;SKM-VL;ENSRNOG00000059504	TRNSCRPT	transcript-rna-seq	SKM-VL	t56-vastus-lateralis	ENSRNOG00000059504	NA	NA	female	4w	0.733188	0.180386	4.8126e-05	4.06455	NA	NA	0.000453684	0.0143022
TRNSCRPT;SKM-VL;ENSRNOG00000059504	TRNSCRPT	transcript-rna-seq	SKM-VL	t56-vastus-lateralis	ENSRNOG00000059504	NA	NA	female	8w	0.529066	0.133763	7.64587e-05	3.95524	NA	NA	0.000453684	0.0143022
TRNSCRPT;SKM-VL;ENSRNOG00000059504	TRNSCRPT	transcript-rna-seq	SKM-VL	t56-vastus-lateralis	ENSRNOG00000059504	NA	NA	male	1w	0.451485	0.295675	0.12677	1.52696	NA	NA	0.000453684	0.0143022
TRNSCRPT;SKM-VL;ENSRNOG00000059504	TRNSCRPT	transcript-rna-seq	SKM-VL	t56-vastus-lateralis	ENSRNOG00000059504	NA	NA	male	2w	0.751134	0.331414	0.0234237	2.26645	NA	NA	0.000453684	0.0143022
TRNSCRPT;SKM-VL;ENSRNOG00000059504	TRNSCRPT	transcript-rna-seq	SKM-VL	t56-vastus-lateralis	ENSRNOG00000059504	NA	NA	male	4w	0.692302	0.339081	0.0411815	2.0417	NA	NA	0.000453684	0.0143022
TRNSCRPT;SKM-VL;ENSRNOG00000059504	TRNSCRPT	transcript-rna-seq	SKM-VL	t56-vastus-lateralis	ENSRNOG00000059504	NA	NA	male	8w	0.508704	0.245959	0.0386165	2.06825	NA	NA	0.000453684	0.0143022
TRNSCRPT;SKM-VL;ENSRNOG00000059579	TRNSCRPT	transcript-rna-seq	SKM-VL	t56-vastus-lateralis	ENSRNOG00000059579	NA	NA	female	1w	-0.0902558	0.118429	0.445996	-0.76211	NA	NA	1.2302e-06	0.000128495
TRNSCRPT;SKM-VL;ENSRNOG00000059579	TRNSCRPT	transcript-rna-seq	SKM-VL	t56-vastus-lateralis	ENSRNOG00000059579	NA	NA	female	2w	-0.406813	0.126323	0.00128002	-3.22042	NA	NA	1.2302e-06	0.000128495
TRNSCRPT;SKM-VL;ENSRNOG00000059579	TRNSCRPT	transcript-rna-seq	SKM-VL	t56-vastus-lateralis	ENSRNOG00000059579	NA	NA	female	4w	-0.437728	0.124319	0.00042992	-3.521	NA	NA	1.2302e-06	0.000128495
TRNSCRPT;SKM-VL;ENSRNOG00000059579	TRNSCRPT	transcript-rna-seq	SKM-VL	t56-vastus-lateralis	ENSRNOG00000059579	NA	NA	female	8w	-0.369917	0.0921825	5.99848e-05	-4.01287	NA	NA	1.2302e-06	0.000128495
TRNSCRPT;SKM-VL;ENSRNOG00000059579	TRNSCRPT	transcript-rna-seq	SKM-VL	t56-vastus-lateralis	ENSRNOG00000059579	NA	NA	male	1w	0.167712	0.298795	0.574596	0.5613	NA	NA	1.2302e-06	0.000128495
TRNSCRPT;SKM-VL;ENSRNOG00000059579	TRNSCRPT	transcript-rna-seq	SKM-VL	t56-vastus-lateralis	ENSRNOG00000059579	NA	NA	male	2w	0.166525	0.334992	0.619118	0.4971	NA	NA	1.2302e-06	0.000128495
TRNSCRPT;SKM-VL;ENSRNOG00000059579	TRNSCRPT	transcript-rna-seq	SKM-VL	t56-vastus-lateralis	ENSRNOG00000059579	NA	NA	male	4w	-0.0772207	0.342662	0.821703	-0.22536	NA	NA	1.2302e-06	0.000128495
TRNSCRPT;SKM-VL;ENSRNOG00000059579	TRNSCRPT	transcript-rna-seq	SKM-VL	t56-vastus-lateralis	ENSRNOG00000059579	NA	NA	male	8w	-0.422626	0.248482	0.0889742	-1.70083	NA	NA	1.2302e-06	0.000128495
TRNSCRPT;SKM-VL;ENSRNOG00000059715	TRNSCRPT	transcript-rna-seq	SKM-VL	t56-vastus-lateralis	ENSRNOG00000059715	NA	NA	female	1w	0.436535	0.141958	0.00210439	3.07509	NA	NA	0.000160467	0.00640321
TRNSCRPT;SKM-VL;ENSRNOG00000059715	TRNSCRPT	transcript-rna-seq	SKM-VL	t56-vastus-lateralis	ENSRNOG00000059715	NA	NA	female	2w	0.207385	0.151668	0.171514	1.36735	NA	NA	0.000160467	0.00640321
TRNSCRPT;SKM-VL;ENSRNOG00000059715	TRNSCRPT	transcript-rna-seq	SKM-VL	t56-vastus-lateralis	ENSRNOG00000059715	NA	NA	female	4w	0.426381	0.148801	0.00416411	2.86545	NA	NA	0.000160467	0.00640321
TRNSCRPT;SKM-VL;ENSRNOG00000059715	TRNSCRPT	transcript-rna-seq	SKM-VL	t56-vastus-lateralis	ENSRNOG00000059715	NA	NA	female	8w	0.366432	0.110477	0.000910493	3.31682	NA	NA	0.000160467	0.00640321
TRNSCRPT;SKM-VL;ENSRNOG00000059715	TRNSCRPT	transcript-rna-seq	SKM-VL	t56-vastus-lateralis	ENSRNOG00000059715	NA	NA	male	1w	0.195582	0.159634	0.220504	1.22519	NA	NA	0.000160467	0.00640321
TRNSCRPT;SKM-VL;ENSRNOG00000059715	TRNSCRPT	transcript-rna-seq	SKM-VL	t56-vastus-lateralis	ENSRNOG00000059715	NA	NA	male	2w	0.24185	0.179158	0.177041	1.34992	NA	NA	0.000160467	0.00640321
TRNSCRPT;SKM-VL;ENSRNOG00000059715	TRNSCRPT	transcript-rna-seq	SKM-VL	t56-vastus-lateralis	ENSRNOG00000059715	NA	NA	male	4w	0.389779	0.182961	0.0331391	2.13039	NA	NA	0.000160467	0.00640321
TRNSCRPT;SKM-VL;ENSRNOG00000059715	TRNSCRPT	transcript-rna-seq	SKM-VL	t56-vastus-lateralis	ENSRNOG00000059715	NA	NA	male	8w	0.41392	0.132752	0.0018208	3.118	NA	NA	0.000160467	0.00640321
TRNSCRPT;SKM-VL;ENSRNOG00000059834	TRNSCRPT	transcript-rna-seq	SKM-VL	t56-vastus-lateralis	ENSRNOG00000059834	NA	NA	female	1w	-0.135194	0.162281	0.404796	-0.83309	NA	NA	0.000181483	0.00703307
TRNSCRPT;SKM-VL;ENSRNOG00000059834	TRNSCRPT	transcript-rna-seq	SKM-VL	t56-vastus-lateralis	ENSRNOG00000059834	NA	NA	female	2w	-0.451287	0.17359	0.00932981	-2.59973	NA	NA	0.000181483	0.00703307
TRNSCRPT;SKM-VL;ENSRNOG00000059834	TRNSCRPT	transcript-rna-seq	SKM-VL	t56-vastus-lateralis	ENSRNOG00000059834	NA	NA	female	4w	-0.52879	0.170451	0.00192022	-3.1023	NA	NA	0.000181483	0.00703307
TRNSCRPT;SKM-VL;ENSRNOG00000059834	TRNSCRPT	transcript-rna-seq	SKM-VL	t56-vastus-lateralis	ENSRNOG00000059834	NA	NA	female	8w	-0.461253	0.12647	0.00026518	-3.64714	NA	NA	0.000181483	0.00703307
TRNSCRPT;SKM-VL;ENSRNOG00000059834	TRNSCRPT	transcript-rna-seq	SKM-VL	t56-vastus-lateralis	ENSRNOG00000059834	NA	NA	male	1w	0.119265	0.442054	0.787316	0.2698	NA	NA	0.000181483	0.00703307
TRNSCRPT;SKM-VL;ENSRNOG00000059834	TRNSCRPT	transcript-rna-seq	SKM-VL	t56-vastus-lateralis	ENSRNOG00000059834	NA	NA	male	2w	0.253871	0.495591	0.608469	0.51226	NA	NA	0.000181483	0.00703307
TRNSCRPT;SKM-VL;ENSRNOG00000059834	TRNSCRPT	transcript-rna-seq	SKM-VL	t56-vastus-lateralis	ENSRNOG00000059834	NA	NA	male	4w	-0.162236	0.507202	0.749071	-0.31986	NA	NA	0.000181483	0.00703307
TRNSCRPT;SKM-VL;ENSRNOG00000059834	TRNSCRPT	transcript-rna-seq	SKM-VL	t56-vastus-lateralis	ENSRNOG00000059834	NA	NA	male	8w	-0.476623	0.367954	0.195206	-1.29533	NA	NA	0.000181483	0.00703307
TRNSCRPT;SKM-VL;ENSRNOG00000059956	TRNSCRPT	transcript-rna-seq	SKM-VL	t56-vastus-lateralis	ENSRNOG00000059956	NA	NA	female	1w	0.518285	0.282385	0.0664483	1.83539	NA	NA	0.000156257	0.0062649
TRNSCRPT;SKM-VL;ENSRNOG00000059956	TRNSCRPT	transcript-rna-seq	SKM-VL	t56-vastus-lateralis	ENSRNOG00000059956	NA	NA	female	2w	1.31582	0.296277	8.94641e-06	4.44119	NA	NA	0.000156257	0.0062649
TRNSCRPT;SKM-VL;ENSRNOG00000059956	TRNSCRPT	transcript-rna-seq	SKM-VL	t56-vastus-lateralis	ENSRNOG00000059956	NA	NA	female	4w	0.98104	0.29397	0.000846234	3.33721	NA	NA	0.000156257	0.0062649
TRNSCRPT;SKM-VL;ENSRNOG00000059956	TRNSCRPT	transcript-rna-seq	SKM-VL	t56-vastus-lateralis	ENSRNOG00000059956	NA	NA	female	8w	0.31388	0.218818	0.151448	1.43443	NA	NA	0.000156257	0.0062649
TRNSCRPT;SKM-VL;ENSRNOG00000059956	TRNSCRPT	transcript-rna-seq	SKM-VL	t56-vastus-lateralis	ENSRNOG00000059956	NA	NA	male	1w	0.352013	0.269295	0.191155	1.30717	NA	NA	0.000156257	0.0062649
TRNSCRPT;SKM-VL;ENSRNOG00000059956	TRNSCRPT	transcript-rna-seq	SKM-VL	t56-vastus-lateralis	ENSRNOG00000059956	NA	NA	male	2w	0.308922	0.303759	0.309154	1.017	NA	NA	0.000156257	0.0062649
TRNSCRPT;SKM-VL;ENSRNOG00000059956	TRNSCRPT	transcript-rna-seq	SKM-VL	t56-vastus-lateralis	ENSRNOG00000059956	NA	NA	male	4w	0.415428	0.310661	0.181145	1.33724	NA	NA	0.000156257	0.0062649
TRNSCRPT;SKM-VL;ENSRNOG00000059956	TRNSCRPT	transcript-rna-seq	SKM-VL	t56-vastus-lateralis	ENSRNOG00000059956	NA	NA	male	8w	0.403405	0.2266	0.0750357	1.78025	NA	NA	0.000156257	0.0062649
TRNSCRPT;SKM-VL;ENSRNOG00000060293	TRNSCRPT	transcript-rna-seq	SKM-VL	t56-vastus-lateralis	ENSRNOG00000060293	NA	NA	female	1w	0.163704	0.105685	0.121387	1.54898	NA	NA	0.000612058	0.0170535
TRNSCRPT;SKM-VL;ENSRNOG00000060293	TRNSCRPT	transcript-rna-seq	SKM-VL	t56-vastus-lateralis	ENSRNOG00000060293	NA	NA	female	2w	0.155166	0.112496	0.167799	1.37931	NA	NA	0.000612058	0.0170535
TRNSCRPT;SKM-VL;ENSRNOG00000060293	TRNSCRPT	transcript-rna-seq	SKM-VL	t56-vastus-lateralis	ENSRNOG00000060293	NA	NA	female	4w	0.393039	0.110544	0.000377262	3.5555	NA	NA	0.000612058	0.0170535
TRNSCRPT;SKM-VL;ENSRNOG00000060293	TRNSCRPT	transcript-rna-seq	SKM-VL	t56-vastus-lateralis	ENSRNOG00000060293	NA	NA	female	8w	0.253703	0.0821217	0.00200597	3.08935	NA	NA	0.000612058	0.0170535
TRNSCRPT;SKM-VL;ENSRNOG00000060293	TRNSCRPT	transcript-rna-seq	SKM-VL	t56-vastus-lateralis	ENSRNOG00000060293	NA	NA	male	1w	0.244436	0.116814	0.0363914	2.09253	NA	NA	0.000612058	0.0170535
TRNSCRPT;SKM-VL;ENSRNOG00000060293	TRNSCRPT	transcript-rna-seq	SKM-VL	t56-vastus-lateralis	ENSRNOG00000060293	NA	NA	male	2w	0.223599	0.131124	0.088147	1.70525	NA	NA	0.000612058	0.0170535
TRNSCRPT;SKM-VL;ENSRNOG00000060293	TRNSCRPT	transcript-rna-seq	SKM-VL	t56-vastus-lateralis	ENSRNOG00000060293	NA	NA	male	4w	0.298476	0.13398	0.025896	2.22777	NA	NA	0.000612058	0.0170535
TRNSCRPT;SKM-VL;ENSRNOG00000060293	TRNSCRPT	transcript-rna-seq	SKM-VL	t56-vastus-lateralis	ENSRNOG00000060293	NA	NA	male	8w	0.0784004	0.0974493	0.421094	0.80453	NA	NA	0.000612058	0.0170535
TRNSCRPT;SKM-VL;ENSRNOG00000060518	TRNSCRPT	transcript-rna-seq	SKM-VL	t56-vastus-lateralis	ENSRNOG00000060518	NA	NA	female	1w	0.681891	0.163866	3.16493e-05	4.16126	NA	NA	1.24948e-06	0.000130115
TRNSCRPT;SKM-VL;ENSRNOG00000060518	TRNSCRPT	transcript-rna-seq	SKM-VL	t56-vastus-lateralis	ENSRNOG00000060518	NA	NA	female	2w	0.492851	0.174698	0.00478509	2.82116	NA	NA	1.24948e-06	0.000130115
TRNSCRPT;SKM-VL;ENSRNOG00000060518	TRNSCRPT	transcript-rna-seq	SKM-VL	t56-vastus-lateralis	ENSRNOG00000060518	NA	NA	female	4w	0.844851	0.171869	8.84752e-07	4.91568	NA	NA	1.24948e-06	0.000130115
TRNSCRPT;SKM-VL;ENSRNOG00000060518	TRNSCRPT	transcript-rna-seq	SKM-VL	t56-vastus-lateralis	ENSRNOG00000060518	NA	NA	female	8w	0.543614	0.127462	1.99986e-05	4.26491	NA	NA	1.24948e-06	0.000130115
TRNSCRPT;SKM-VL;ENSRNOG00000060518	TRNSCRPT	transcript-rna-seq	SKM-VL	t56-vastus-lateralis	ENSRNOG00000060518	NA	NA	male	1w	0.348507	0.243762	0.152802	1.4297	NA	NA	1.24948e-06	0.000130115
TRNSCRPT;SKM-VL;ENSRNOG00000060518	TRNSCRPT	transcript-rna-seq	SKM-VL	t56-vastus-lateralis	ENSRNOG00000060518	NA	NA	male	2w	0.674156	0.273023	0.0135405	2.46923	NA	NA	1.24948e-06	0.000130115
TRNSCRPT;SKM-VL;ENSRNOG00000060518	TRNSCRPT	transcript-rna-seq	SKM-VL	t56-vastus-lateralis	ENSRNOG00000060518	NA	NA	male	4w	0.554866	0.279343	0.0469975	1.98632	NA	NA	1.24948e-06	0.000130115
TRNSCRPT;SKM-VL;ENSRNOG00000060518	TRNSCRPT	transcript-rna-seq	SKM-VL	t56-vastus-lateralis	ENSRNOG00000060518	NA	NA	male	8w	0.533478	0.202517	0.00843271	2.63423	NA	NA	1.24948e-06	0.000130115
TRNSCRPT;SKM-VL;ENSRNOG00000060970	TRNSCRPT	transcript-rna-seq	SKM-VL	t56-vastus-lateralis	ENSRNOG00000060970	NA	NA	female	1w	1.72988	0.662062	0.00897881	2.61286	NA	NA	0.00172929	0.0376483
TRNSCRPT;SKM-VL;ENSRNOG00000060970	TRNSCRPT	transcript-rna-seq	SKM-VL	t56-vastus-lateralis	ENSRNOG00000060970	NA	NA	female	2w	1.79108	0.702693	0.0108068	2.54888	NA	NA	0.00172929	0.0376483
TRNSCRPT;SKM-VL;ENSRNOG00000060970	TRNSCRPT	transcript-rna-seq	SKM-VL	t56-vastus-lateralis	ENSRNOG00000060970	NA	NA	female	4w	0.523706	0.707173	0.458959	0.74056	NA	NA	0.00172929	0.0376483
TRNSCRPT;SKM-VL;ENSRNOG00000060970	TRNSCRPT	transcript-rna-seq	SKM-VL	t56-vastus-lateralis	ENSRNOG00000060970	NA	NA	female	8w	0.936188	0.521029	0.0723667	1.7968	NA	NA	0.00172929	0.0376483
TRNSCRPT;SKM-VL;ENSRNOG00000060970	TRNSCRPT	transcript-rna-seq	SKM-VL	t56-vastus-lateralis	ENSRNOG00000060970	NA	NA	male	1w	-2.12831	0.791691	0.00718146	-2.68831	NA	NA	0.00172929	0.0376483
TRNSCRPT;SKM-VL;ENSRNOG00000060970	TRNSCRPT	transcript-rna-seq	SKM-VL	t56-vastus-lateralis	ENSRNOG00000060970	NA	NA	male	2w	-2.4629	0.87739	0.00499928	-2.80708	NA	NA	0.00172929	0.0376483
TRNSCRPT;SKM-VL;ENSRNOG00000060970	TRNSCRPT	transcript-rna-seq	SKM-VL	t56-vastus-lateralis	ENSRNOG00000060970	NA	NA	male	4w	-3.08905	0.901707	0.000613037	-3.42578	NA	NA	0.00172929	0.0376483
TRNSCRPT;SKM-VL;ENSRNOG00000060970	TRNSCRPT	transcript-rna-seq	SKM-VL	t56-vastus-lateralis	ENSRNOG00000060970	NA	NA	male	8w	-0.334538	0.642081	0.602351	-0.52102	NA	NA	0.00172929	0.0376483
TRNSCRPT;SKM-VL;ENSRNOG00000061108	TRNSCRPT	transcript-rna-seq	SKM-VL	t56-vastus-lateralis	ENSRNOG00000061108	NA	NA	female	1w	-0.171844	0.0614817	0.00518932	-2.79504	NA	NA	0.000894857	0.022549
TRNSCRPT;SKM-VL;ENSRNOG00000061108	TRNSCRPT	transcript-rna-seq	SKM-VL	t56-vastus-lateralis	ENSRNOG00000061108	NA	NA	female	2w	-0.213843	0.0655727	0.00110958	-3.26116	NA	NA	0.000894857	0.022549
TRNSCRPT;SKM-VL;ENSRNOG00000061108	TRNSCRPT	transcript-rna-seq	SKM-VL	t56-vastus-lateralis	ENSRNOG00000061108	NA	NA	female	4w	-0.18311	0.0643107	0.00440964	-2.84727	NA	NA	0.000894857	0.022549
TRNSCRPT;SKM-VL;ENSRNOG00000061108	TRNSCRPT	transcript-rna-seq	SKM-VL	t56-vastus-lateralis	ENSRNOG00000061108	NA	NA	female	8w	-0.156097	0.0476605	0.00105593	-3.27518	NA	NA	0.000894857	0.022549
TRNSCRPT;SKM-VL;ENSRNOG00000061108	TRNSCRPT	transcript-rna-seq	SKM-VL	t56-vastus-lateralis	ENSRNOG00000061108	NA	NA	male	1w	-0.158708	0.0719871	0.0274769	-2.20467	NA	NA	0.000894857	0.022549
TRNSCRPT;SKM-VL;ENSRNOG00000061108	TRNSCRPT	transcript-rna-seq	SKM-VL	t56-vastus-lateralis	ENSRNOG00000061108	NA	NA	male	2w	-0.118051	0.0807046	0.143535	-1.46275	NA	NA	0.000894857	0.022549
TRNSCRPT;SKM-VL;ENSRNOG00000061108	TRNSCRPT	transcript-rna-seq	SKM-VL	t56-vastus-lateralis	ENSRNOG00000061108	NA	NA	male	4w	-0.167443	0.0825575	0.0425394	-2.0282	NA	NA	0.000894857	0.022549
TRNSCRPT;SKM-VL;ENSRNOG00000061108	TRNSCRPT	transcript-rna-seq	SKM-VL	t56-vastus-lateralis	ENSRNOG00000061108	NA	NA	male	8w	-0.187188	0.0599151	0.00178271	-3.12423	NA	NA	0.000894857	0.022549
TRNSCRPT;SKM-VL;ENSRNOG00000061213	TRNSCRPT	transcript-rna-seq	SKM-VL	t56-vastus-lateralis	ENSRNOG00000061213	NA	NA	female	1w	0.166442	0.0953858	0.0809963	1.74493	NA	NA	0.000966342	0.0241699
TRNSCRPT;SKM-VL;ENSRNOG00000061213	TRNSCRPT	transcript-rna-seq	SKM-VL	t56-vastus-lateralis	ENSRNOG00000061213	NA	NA	female	2w	0.216903	0.101427	0.0324749	2.13852	NA	NA	0.000966342	0.0241699
TRNSCRPT;SKM-VL;ENSRNOG00000061213	TRNSCRPT	transcript-rna-seq	SKM-VL	t56-vastus-lateralis	ENSRNOG00000061213	NA	NA	female	4w	0.343506	0.0996595	0.000567268	3.4468	NA	NA	0.000966342	0.0241699
TRNSCRPT;SKM-VL;ENSRNOG00000061213	TRNSCRPT	transcript-rna-seq	SKM-VL	t56-vastus-lateralis	ENSRNOG00000061213	NA	NA	female	8w	0.298115	0.0740088	5.6229e-05	4.0281	NA	NA	0.000966342	0.0241699
TRNSCRPT;SKM-VL;ENSRNOG00000061213	TRNSCRPT	transcript-rna-seq	SKM-VL	t56-vastus-lateralis	ENSRNOG00000061213	NA	NA	male	1w	0.0769155	0.162557	0.636098	0.47316	NA	NA	0.000966342	0.0241699
TRNSCRPT;SKM-VL;ENSRNOG00000061213	TRNSCRPT	transcript-rna-seq	SKM-VL	t56-vastus-lateralis	ENSRNOG00000061213	NA	NA	male	2w	0.0903332	0.182325	0.620281	0.49545	NA	NA	0.000966342	0.0241699
TRNSCRPT;SKM-VL;ENSRNOG00000061213	TRNSCRPT	transcript-rna-seq	SKM-VL	t56-vastus-lateralis	ENSRNOG00000061213	NA	NA	male	4w	0.131095	0.186486	0.482072	0.70297	NA	NA	0.000966342	0.0241699
TRNSCRPT;SKM-VL;ENSRNOG00000061213	TRNSCRPT	transcript-rna-seq	SKM-VL	t56-vastus-lateralis	ENSRNOG00000061213	NA	NA	male	8w	0.115111	0.135436	0.395366	0.84993	NA	NA	0.000966342	0.0241699
TRNSCRPT;SKM-VL;ENSRNOG00000061270	TRNSCRPT	transcript-rna-seq	SKM-VL	t56-vastus-lateralis	ENSRNOG00000061270	NA	NA	female	1w	0.0502315	0.071014	0.479351	0.70735	NA	NA	0.00156542	0.0350128
TRNSCRPT;SKM-VL;ENSRNOG00000061270	TRNSCRPT	transcript-rna-seq	SKM-VL	t56-vastus-lateralis	ENSRNOG00000061270	NA	NA	female	2w	0.0403836	0.0756037	0.593239	0.53415	NA	NA	0.00156542	0.0350128
TRNSCRPT;SKM-VL;ENSRNOG00000061270	TRNSCRPT	transcript-rna-seq	SKM-VL	t56-vastus-lateralis	ENSRNOG00000061270	NA	NA	female	4w	0.129947	0.0743336	0.0804366	1.74816	NA	NA	0.00156542	0.0350128
TRNSCRPT;SKM-VL;ENSRNOG00000061270	TRNSCRPT	transcript-rna-seq	SKM-VL	t56-vastus-lateralis	ENSRNOG00000061270	NA	NA	female	8w	0.178502	0.0551445	0.00120795	3.237	NA	NA	0.00156542	0.0350128
TRNSCRPT;SKM-VL;ENSRNOG00000061270	TRNSCRPT	transcript-rna-seq	SKM-VL	t56-vastus-lateralis	ENSRNOG00000061270	NA	NA	male	1w	0.0876245	0.0829178	0.290619	1.05676	NA	NA	0.00156542	0.0350128
TRNSCRPT;SKM-VL;ENSRNOG00000061270	TRNSCRPT	transcript-rna-seq	SKM-VL	t56-vastus-lateralis	ENSRNOG00000061270	NA	NA	male	2w	0.0659785	0.093059	0.478327	0.709	NA	NA	0.00156542	0.0350128
TRNSCRPT;SKM-VL;ENSRNOG00000061270	TRNSCRPT	transcript-rna-seq	SKM-VL	t56-vastus-lateralis	ENSRNOG00000061270	NA	NA	male	4w	0.142396	0.0951041	0.134324	1.49726	NA	NA	0.00156542	0.0350128
TRNSCRPT;SKM-VL;ENSRNOG00000061270	TRNSCRPT	transcript-rna-seq	SKM-VL	t56-vastus-lateralis	ENSRNOG00000061270	NA	NA	male	8w	0.215229	0.0689951	0.00181166	3.11949	NA	NA	0.00156542	0.0350128
TRNSCRPT;SKM-VL;ENSRNOG00000061544	TRNSCRPT	transcript-rna-seq	SKM-VL	t56-vastus-lateralis	ENSRNOG00000061544	NA	NA	female	1w	0.30525	0.270148	0.258503	1.12994	NA	NA	0.00105549	0.0257746
TRNSCRPT;SKM-VL;ENSRNOG00000061544	TRNSCRPT	transcript-rna-seq	SKM-VL	t56-vastus-lateralis	ENSRNOG00000061544	NA	NA	female	2w	0.534464	0.285254	0.0609794	1.87364	NA	NA	0.00105549	0.0257746
TRNSCRPT;SKM-VL;ENSRNOG00000061544	TRNSCRPT	transcript-rna-seq	SKM-VL	t56-vastus-lateralis	ENSRNOG00000061544	NA	NA	female	4w	0.244154	0.284354	0.390546	0.85863	NA	NA	0.00105549	0.0257746
TRNSCRPT;SKM-VL;ENSRNOG00000061544	TRNSCRPT	transcript-rna-seq	SKM-VL	t56-vastus-lateralis	ENSRNOG00000061544	NA	NA	female	8w	0.429751	0.209588	0.0403194	2.05046	NA	NA	0.00105549	0.0257746
TRNSCRPT;SKM-VL;ENSRNOG00000061544	TRNSCRPT	transcript-rna-seq	SKM-VL	t56-vastus-lateralis	ENSRNOG00000061544	NA	NA	male	1w	-0.23233	0.244567	0.34213	-0.94997	NA	NA	0.00105549	0.0257746
TRNSCRPT;SKM-VL;ENSRNOG00000061544	TRNSCRPT	transcript-rna-seq	SKM-VL	t56-vastus-lateralis	ENSRNOG00000061544	NA	NA	male	2w	-0.473071	0.27596	0.0864786	-1.71427	NA	NA	0.00105549	0.0257746
TRNSCRPT;SKM-VL;ENSRNOG00000061544	TRNSCRPT	transcript-rna-seq	SKM-VL	t56-vastus-lateralis	ENSRNOG00000061544	NA	NA	male	4w	-0.322527	0.282637	0.253814	-1.14113	NA	NA	0.00105549	0.0257746
TRNSCRPT;SKM-VL;ENSRNOG00000061544	TRNSCRPT	transcript-rna-seq	SKM-VL	t56-vastus-lateralis	ENSRNOG00000061544	NA	NA	male	8w	0.535026	0.202374	0.00819935	2.64375	NA	NA	0.00105549	0.0257746
TRNSCRPT;SKM-VL;ENSRNOG00000061684	TRNSCRPT	transcript-rna-seq	SKM-VL	t56-vastus-lateralis	ENSRNOG00000061684	NA	NA	female	1w	0.180725	0.100633	0.0725142	1.79588	NA	NA	0.001231	0.028659
TRNSCRPT;SKM-VL;ENSRNOG00000061684	TRNSCRPT	transcript-rna-seq	SKM-VL	t56-vastus-lateralis	ENSRNOG00000061684	NA	NA	female	2w	0.178868	0.107155	0.095069	1.66924	NA	NA	0.001231	0.028659
TRNSCRPT;SKM-VL;ENSRNOG00000061684	TRNSCRPT	transcript-rna-seq	SKM-VL	t56-vastus-lateralis	ENSRNOG00000061684	NA	NA	female	4w	0.382008	0.105524	0.000294493	3.6201	NA	NA	0.001231	0.028659
TRNSCRPT;SKM-VL;ENSRNOG00000061684	TRNSCRPT	transcript-rna-seq	SKM-VL	t56-vastus-lateralis	ENSRNOG00000061684	NA	NA	female	8w	0.269027	0.0782631	0.000587169	3.43747	NA	NA	0.001231	0.028659
TRNSCRPT;SKM-VL;ENSRNOG00000061684	TRNSCRPT	transcript-rna-seq	SKM-VL	t56-vastus-lateralis	ENSRNOG00000061684	NA	NA	male	1w	0.0911941	0.126631	0.47143	0.72015	NA	NA	0.001231	0.028659
TRNSCRPT;SKM-VL;ENSRNOG00000061684	TRNSCRPT	transcript-rna-seq	SKM-VL	t56-vastus-lateralis	ENSRNOG00000061684	NA	NA	male	2w	0.0832873	0.141999	0.557515	0.58654	NA	NA	0.001231	0.028659
TRNSCRPT;SKM-VL;ENSRNOG00000061684	TRNSCRPT	transcript-rna-seq	SKM-VL	t56-vastus-lateralis	ENSRNOG00000061684	NA	NA	male	4w	0.196705	0.145234	0.175609	1.3544	NA	NA	0.001231	0.028659
TRNSCRPT;SKM-VL;ENSRNOG00000061684	TRNSCRPT	transcript-rna-seq	SKM-VL	t56-vastus-lateralis	ENSRNOG00000061684	NA	NA	male	8w	0.0966103	0.105373	0.359226	0.91684	NA	NA	0.001231	0.028659
TRNSCRPT;SKM-VL;ENSRNOG00000062049	TRNSCRPT	transcript-rna-seq	SKM-VL	t56-vastus-lateralis	ENSRNOG00000062049	NA	NA	female	1w	0.209271	0.24749	0.39779	0.84558	NA	NA	5.75756e-07	7.07874e-05
TRNSCRPT;SKM-VL;ENSRNOG00000062049	TRNSCRPT	transcript-rna-seq	SKM-VL	t56-vastus-lateralis	ENSRNOG00000062049	NA	NA	female	2w	0.0438584	0.263013	0.867564	0.16675	NA	NA	5.75756e-07	7.07874e-05
TRNSCRPT;SKM-VL;ENSRNOG00000062049	TRNSCRPT	transcript-rna-seq	SKM-VL	t56-vastus-lateralis	ENSRNOG00000062049	NA	NA	female	4w	0.468596	0.257817	0.0691332	1.81755	NA	NA	5.75756e-07	7.07874e-05
TRNSCRPT;SKM-VL;ENSRNOG00000062049	TRNSCRPT	transcript-rna-seq	SKM-VL	t56-vastus-lateralis	ENSRNOG00000062049	NA	NA	female	8w	1.04961	0.192461	4.93508e-08	5.45363	NA	NA	5.75756e-07	7.07874e-05
TRNSCRPT;SKM-VL;ENSRNOG00000062049	TRNSCRPT	transcript-rna-seq	SKM-VL	t56-vastus-lateralis	ENSRNOG00000062049	NA	NA	male	1w	0.142186	0.285893	0.61895	0.49734	NA	NA	5.75756e-07	7.07874e-05
TRNSCRPT;SKM-VL;ENSRNOG00000062049	TRNSCRPT	transcript-rna-seq	SKM-VL	t56-vastus-lateralis	ENSRNOG00000062049	NA	NA	male	2w	0.240183	0.320586	0.453737	0.7492	NA	NA	5.75756e-07	7.07874e-05
TRNSCRPT;SKM-VL;ENSRNOG00000062049	TRNSCRPT	transcript-rna-seq	SKM-VL	t56-vastus-lateralis	ENSRNOG00000062049	NA	NA	male	4w	0.217551	0.326904	0.505736	0.66549	NA	NA	5.75756e-07	7.07874e-05
TRNSCRPT;SKM-VL;ENSRNOG00000062049	TRNSCRPT	transcript-rna-seq	SKM-VL	t56-vastus-lateralis	ENSRNOG00000062049	NA	NA	male	8w	0.412785	0.235384	0.079488	1.75366	NA	NA	5.75756e-07	7.07874e-05
TRNSCRPT;SKM-VL;ENSRNOG00000062247	TRNSCRPT	transcript-rna-seq	SKM-VL	t56-vastus-lateralis	ENSRNOG00000062247	NA	NA	female	1w	0.404572	0.114966	0.000433074	3.51906	NA	NA	9.53337e-06	0.000666364
TRNSCRPT;SKM-VL;ENSRNOG00000062247	TRNSCRPT	transcript-rna-seq	SKM-VL	t56-vastus-lateralis	ENSRNOG00000062247	NA	NA	female	2w	0.411762	0.122578	0.000781732	3.35918	NA	NA	9.53337e-06	0.000666364
TRNSCRPT;SKM-VL;ENSRNOG00000062247	TRNSCRPT	transcript-rna-seq	SKM-VL	t56-vastus-lateralis	ENSRNOG00000062247	NA	NA	female	4w	0.237687	0.120945	0.0493845	1.96526	NA	NA	9.53337e-06	0.000666364
TRNSCRPT;SKM-VL;ENSRNOG00000062247	TRNSCRPT	transcript-rna-seq	SKM-VL	t56-vastus-lateralis	ENSRNOG00000062247	NA	NA	female	8w	-0.103954	0.0898651	0.247364	-1.15678	NA	NA	9.53337e-06	0.000666364
TRNSCRPT;SKM-VL;ENSRNOG00000062247	TRNSCRPT	transcript-rna-seq	SKM-VL	t56-vastus-lateralis	ENSRNOG00000062247	NA	NA	male	1w	-0.0976919	0.168727	0.562593	-0.579	NA	NA	9.53337e-06	0.000666364
TRNSCRPT;SKM-VL;ENSRNOG00000062247	TRNSCRPT	transcript-rna-seq	SKM-VL	t56-vastus-lateralis	ENSRNOG00000062247	NA	NA	male	2w	-0.0782153	0.189283	0.679446	-0.41322	NA	NA	9.53337e-06	0.000666364
TRNSCRPT;SKM-VL;ENSRNOG00000062247	TRNSCRPT	transcript-rna-seq	SKM-VL	t56-vastus-lateralis	ENSRNOG00000062247	NA	NA	male	4w	-0.37566	0.194292	0.0531769	-1.93348	NA	NA	9.53337e-06	0.000666364
TRNSCRPT;SKM-VL;ENSRNOG00000062247	TRNSCRPT	transcript-rna-seq	SKM-VL	t56-vastus-lateralis	ENSRNOG00000062247	NA	NA	male	8w	-0.397934	0.141531	0.00492881	-2.81165	NA	NA	9.53337e-06	0.000666364
TRNSCRPT;SMLINT;ENSRNOG00000000137	TRNSCRPT	transcript-rna-seq	SMLINT	t67-small-intestine	ENSRNOG00000000137	NA	NA	female	1w	-0.324982	0.219317	0.138396	-1.48179	NA	NA	2.60159e-05	0.00102516
TRNSCRPT;SMLINT;ENSRNOG00000000137	TRNSCRPT	transcript-rna-seq	SMLINT	t67-small-intestine	ENSRNOG00000000137	NA	NA	female	2w	0.0409174	0.246796	0.868319	0.16579	NA	NA	2.60159e-05	0.00102516
TRNSCRPT;SMLINT;ENSRNOG00000000137	TRNSCRPT	transcript-rna-seq	SMLINT	t67-small-intestine	ENSRNOG00000000137	NA	NA	female	4w	0.585253	0.271309	0.0309941	2.15715	NA	NA	2.60159e-05	0.00102516
TRNSCRPT;SMLINT;ENSRNOG00000000137	TRNSCRPT	transcript-rna-seq	SMLINT	t67-small-intestine	ENSRNOG00000000137	NA	NA	female	8w	0.0439355	0.227798	0.84706	0.19287	NA	NA	2.60159e-05	0.00102516
TRNSCRPT;SMLINT;ENSRNOG00000000137	TRNSCRPT	transcript-rna-seq	SMLINT	t67-small-intestine	ENSRNOG00000000137	NA	NA	male	1w	-0.242382	0.194733	0.213247	-1.24469	NA	NA	2.60159e-05	0.00102516
TRNSCRPT;SMLINT;ENSRNOG00000000137	TRNSCRPT	transcript-rna-seq	SMLINT	t67-small-intestine	ENSRNOG00000000137	NA	NA	male	2w	0.499609	0.200182	0.0125681	2.49578	NA	NA	2.60159e-05	0.00102516
TRNSCRPT;SMLINT;ENSRNOG00000000137	TRNSCRPT	transcript-rna-seq	SMLINT	t67-small-intestine	ENSRNOG00000000137	NA	NA	male	4w	0.298229	0.192816	0.121935	1.5467	NA	NA	2.60159e-05	0.00102516
TRNSCRPT;SMLINT;ENSRNOG00000000137	TRNSCRPT	transcript-rna-seq	SMLINT	t67-small-intestine	ENSRNOG00000000137	NA	NA	male	8w	-0.225531	0.184238	0.220904	-1.22413	NA	NA	2.60159e-05	0.00102516
TRNSCRPT;SMLINT;ENSRNOG00000000145	TRNSCRPT	transcript-rna-seq	SMLINT	t67-small-intestine	ENSRNOG00000000145	NA	NA	female	1w	-0.6672	0.180303	0.00021523	-3.70044	NA	NA	0.000472279	0.0135644
TRNSCRPT;SMLINT;ENSRNOG00000000145	TRNSCRPT	transcript-rna-seq	SMLINT	t67-small-intestine	ENSRNOG00000000145	NA	NA	female	2w	-0.310846	0.200918	0.121833	-1.54713	NA	NA	0.000472279	0.0135644
TRNSCRPT;SMLINT;ENSRNOG00000000145	TRNSCRPT	transcript-rna-seq	SMLINT	t67-small-intestine	ENSRNOG00000000145	NA	NA	female	4w	0.123122	0.221524	0.57835	0.5558	NA	NA	0.000472279	0.0135644
TRNSCRPT;SMLINT;ENSRNOG00000000145	TRNSCRPT	transcript-rna-seq	SMLINT	t67-small-intestine	ENSRNOG00000000145	NA	NA	female	8w	-0.030918	0.183426	0.866144	-0.16856	NA	NA	0.000472279	0.0135644
TRNSCRPT;SMLINT;ENSRNOG00000000145	TRNSCRPT	transcript-rna-seq	SMLINT	t67-small-intestine	ENSRNOG00000000145	NA	NA	male	1w	-0.0635658	0.15392	0.679621	-0.41298	NA	NA	0.000472279	0.0135644
TRNSCRPT;SMLINT;ENSRNOG00000000145	TRNSCRPT	transcript-rna-seq	SMLINT	t67-small-intestine	ENSRNOG00000000145	NA	NA	male	2w	-0.186687	0.164384	0.256093	-1.13567	NA	NA	0.000472279	0.0135644
TRNSCRPT;SMLINT;ENSRNOG00000000145	TRNSCRPT	transcript-rna-seq	SMLINT	t67-small-intestine	ENSRNOG00000000145	NA	NA	male	4w	-0.323421	0.157343	0.0398292	-2.05552	NA	NA	0.000472279	0.0135644
TRNSCRPT;SMLINT;ENSRNOG00000000145	TRNSCRPT	transcript-rna-seq	SMLINT	t67-small-intestine	ENSRNOG00000000145	NA	NA	male	8w	-0.152781	0.148379	0.303167	-1.02967	NA	NA	0.000472279	0.0135644
TRNSCRPT;SMLINT;ENSRNOG00000000172	TRNSCRPT	transcript-rna-seq	SMLINT	t67-small-intestine	ENSRNOG00000000172	NA	NA	female	1w	0.925679	0.225285	3.97504e-05	4.10893	NA	NA	0.00147777	0.0228027
TRNSCRPT;SMLINT;ENSRNOG00000000172	TRNSCRPT	transcript-rna-seq	SMLINT	t67-small-intestine	ENSRNOG00000000172	NA	NA	female	2w	0.539283	0.253056	0.0330825	2.13108	NA	NA	0.00147777	0.0228027
TRNSCRPT;SMLINT;ENSRNOG00000000172	TRNSCRPT	transcript-rna-seq	SMLINT	t67-small-intestine	ENSRNOG00000000172	NA	NA	female	4w	0.360759	0.277382	0.1934	1.30059	NA	NA	0.00147777	0.0228027
TRNSCRPT;SMLINT;ENSRNOG00000000172	TRNSCRPT	transcript-rna-seq	SMLINT	t67-small-intestine	ENSRNOG00000000172	NA	NA	female	8w	0.14509	0.23607	0.538815	0.61461	NA	NA	0.00147777	0.0228027
TRNSCRPT;SMLINT;ENSRNOG00000000172	TRNSCRPT	transcript-rna-seq	SMLINT	t67-small-intestine	ENSRNOG00000000172	NA	NA	male	1w	0.344831	0.226905	0.128583	1.51971	NA	NA	0.00147777	0.0228027
TRNSCRPT;SMLINT;ENSRNOG00000000172	TRNSCRPT	transcript-rna-seq	SMLINT	t67-small-intestine	ENSRNOG00000000172	NA	NA	male	2w	0.361364	0.23954	0.131407	1.50858	NA	NA	0.00147777	0.0228027
TRNSCRPT;SMLINT;ENSRNOG00000000172	TRNSCRPT	transcript-rna-seq	SMLINT	t67-small-intestine	ENSRNOG00000000172	NA	NA	male	4w	0.0558372	0.229567	0.807829	0.24323	NA	NA	0.00147777	0.0228027
TRNSCRPT;SMLINT;ENSRNOG00000000172	TRNSCRPT	transcript-rna-seq	SMLINT	t67-small-intestine	ENSRNOG00000000172	NA	NA	male	8w	0.247465	0.216218	0.252409	1.14452	NA	NA	0.00147777	0.0228027
TRNSCRPT;SMLINT;ENSRNOG00000000187	TRNSCRPT	transcript-rna-seq	SMLINT	t67-small-intestine	ENSRNOG00000000187	NA	NA	female	1w	-0.843022	0.211014	6.46656e-05	-3.99511	NA	NA	0.00118718	0.0218491
TRNSCRPT;SMLINT;ENSRNOG00000000187	TRNSCRPT	transcript-rna-seq	SMLINT	t67-small-intestine	ENSRNOG00000000187	NA	NA	female	2w	-0.592349	0.236768	0.012356	-2.50181	NA	NA	0.00118718	0.0218491
TRNSCRPT;SMLINT;ENSRNOG00000000187	TRNSCRPT	transcript-rna-seq	SMLINT	t67-small-intestine	ENSRNOG00000000187	NA	NA	female	4w	-0.0827767	0.259817	0.750033	-0.3186	NA	NA	0.00118718	0.0218491
TRNSCRPT;SMLINT;ENSRNOG00000000187	TRNSCRPT	transcript-rna-seq	SMLINT	t67-small-intestine	ENSRNOG00000000187	NA	NA	female	8w	-0.354557	0.220145	0.107276	-1.61056	NA	NA	0.00118718	0.0218491
TRNSCRPT;SMLINT;ENSRNOG00000000187	TRNSCRPT	transcript-rna-seq	SMLINT	t67-small-intestine	ENSRNOG00000000187	NA	NA	male	1w	-0.123353	0.194754	0.526486	-0.63338	NA	NA	0.00118718	0.0218491
TRNSCRPT;SMLINT;ENSRNOG00000000187	TRNSCRPT	transcript-rna-seq	SMLINT	t67-small-intestine	ENSRNOG00000000187	NA	NA	male	2w	0.237271	0.205225	0.24762	1.15615	NA	NA	0.00118718	0.0218491
TRNSCRPT;SMLINT;ENSRNOG00000000187	TRNSCRPT	transcript-rna-seq	SMLINT	t67-small-intestine	ENSRNOG00000000187	NA	NA	male	4w	0.179351	0.196633	0.361711	0.91211	NA	NA	0.00118718	0.0218491
TRNSCRPT;SMLINT;ENSRNOG00000000187	TRNSCRPT	transcript-rna-seq	SMLINT	t67-small-intestine	ENSRNOG00000000187	NA	NA	male	8w	-0.00428309	0.185407	0.98157	-0.0231	NA	NA	0.00118718	0.0218491
TRNSCRPT;SMLINT;ENSRNOG00000000239	TRNSCRPT	transcript-rna-seq	SMLINT	t67-small-intestine	ENSRNOG00000000239	NA	NA	female	1w	-1.56306	0.503563	0.00190927	-3.10399	NA	NA	0.00204039	0.032039
TRNSCRPT;SMLINT;ENSRNOG00000000239	TRNSCRPT	transcript-rna-seq	SMLINT	t67-small-intestine	ENSRNOG00000000239	NA	NA	female	2w	0.101025	0.480773	0.833567	0.21013	NA	NA	0.00204039	0.032039
TRNSCRPT;SMLINT;ENSRNOG00000000239	TRNSCRPT	transcript-rna-seq	SMLINT	t67-small-intestine	ENSRNOG00000000239	NA	NA	female	4w	0.862076	0.538848	0.109632	1.59985	NA	NA	0.00204039	0.032039
TRNSCRPT;SMLINT;ENSRNOG00000000239	TRNSCRPT	transcript-rna-seq	SMLINT	t67-small-intestine	ENSRNOG00000000239	NA	NA	female	8w	-0.407174	0.454589	0.370414	-0.8957	NA	NA	0.00204039	0.032039
TRNSCRPT;SMLINT;ENSRNOG00000000239	TRNSCRPT	transcript-rna-seq	SMLINT	t67-small-intestine	ENSRNOG00000000239	NA	NA	male	1w	-0.112285	0.72761	0.877357	-0.15432	NA	NA	0.00204039	0.032039
TRNSCRPT;SMLINT;ENSRNOG00000000239	TRNSCRPT	transcript-rna-seq	SMLINT	t67-small-intestine	ENSRNOG00000000239	NA	NA	male	2w	0.347315	0.765787	0.65016	0.45354	NA	NA	0.00204039	0.032039
TRNSCRPT;SMLINT;ENSRNOG00000000239	TRNSCRPT	transcript-rna-seq	SMLINT	t67-small-intestine	ENSRNOG00000000239	NA	NA	male	4w	0.655573	0.726306	0.366732	0.90261	NA	NA	0.00204039	0.032039
TRNSCRPT;SMLINT;ENSRNOG00000000239	TRNSCRPT	transcript-rna-seq	SMLINT	t67-small-intestine	ENSRNOG00000000239	NA	NA	male	8w	-0.0882204	0.684503	0.897451	-0.12888	NA	NA	0.00204039	0.032039
TRNSCRPT;SMLINT;ENSRNOG00000000302	TRNSCRPT	transcript-rna-seq	SMLINT	t67-small-intestine	ENSRNOG00000000302	NA	NA	female	1w	0.623925	0.153615	4.87352e-05	4.06161	NA	NA	3.78516e-05	0.00155023
TRNSCRPT;SMLINT;ENSRNOG00000000302	TRNSCRPT	transcript-rna-seq	SMLINT	t67-small-intestine	ENSRNOG00000000302	NA	NA	female	2w	0.2387	0.172632	0.166754	1.38271	NA	NA	3.78516e-05	0.00155023
TRNSCRPT;SMLINT;ENSRNOG00000000302	TRNSCRPT	transcript-rna-seq	SMLINT	t67-small-intestine	ENSRNOG00000000302	NA	NA	female	4w	0.102588	0.189168	0.587605	0.54231	NA	NA	3.78516e-05	0.00155023
TRNSCRPT;SMLINT;ENSRNOG00000000302	TRNSCRPT	transcript-rna-seq	SMLINT	t67-small-intestine	ENSRNOG00000000302	NA	NA	female	8w	-0.136678	0.161239	0.396618	-0.84768	NA	NA	3.78516e-05	0.00155023
TRNSCRPT;SMLINT;ENSRNOG00000000302	TRNSCRPT	transcript-rna-seq	SMLINT	t67-small-intestine	ENSRNOG00000000302	NA	NA	male	1w	0.218427	0.213903	0.307184	1.02115	NA	NA	3.78516e-05	0.00155023
TRNSCRPT;SMLINT;ENSRNOG00000000302	TRNSCRPT	transcript-rna-seq	SMLINT	t67-small-intestine	ENSRNOG00000000302	NA	NA	male	2w	0.226207	0.225831	0.316505	1.00167	NA	NA	3.78516e-05	0.00155023
TRNSCRPT;SMLINT;ENSRNOG00000000302	TRNSCRPT	transcript-rna-seq	SMLINT	t67-small-intestine	ENSRNOG00000000302	NA	NA	male	4w	-0.0435811	0.216446	0.840426	-0.20135	NA	NA	3.78516e-05	0.00155023
TRNSCRPT;SMLINT;ENSRNOG00000000302	TRNSCRPT	transcript-rna-seq	SMLINT	t67-small-intestine	ENSRNOG00000000302	NA	NA	male	8w	0.0781075	0.203866	0.701622	0.38313	NA	NA	3.78516e-05	0.00155023
TRNSCRPT;SMLINT;ENSRNOG00000000306	TRNSCRPT	transcript-rna-seq	SMLINT	t67-small-intestine	ENSRNOG00000000306	NA	NA	female	1w	1.21082	0.254053	1.87884e-06	4.76604	NA	NA	3.09461e-05	0.00116029
TRNSCRPT;SMLINT;ENSRNOG00000000306	TRNSCRPT	transcript-rna-seq	SMLINT	t67-small-intestine	ENSRNOG00000000306	NA	NA	female	2w	0.640545	0.285388	0.0248024	2.24447	NA	NA	3.09461e-05	0.00116029
TRNSCRPT;SMLINT;ENSRNOG00000000306	TRNSCRPT	transcript-rna-seq	SMLINT	t67-small-intestine	ENSRNOG00000000306	NA	NA	female	4w	0.380702	0.312758	0.223513	1.21724	NA	NA	3.09461e-05	0.00116029
TRNSCRPT;SMLINT;ENSRNOG00000000306	TRNSCRPT	transcript-rna-seq	SMLINT	t67-small-intestine	ENSRNOG00000000306	NA	NA	female	8w	0.040977	0.266365	0.877738	0.15384	NA	NA	3.09461e-05	0.00116029
TRNSCRPT;SMLINT;ENSRNOG00000000306	TRNSCRPT	transcript-rna-seq	SMLINT	t67-small-intestine	ENSRNOG00000000306	NA	NA	male	1w	0.325312	0.295173	0.270416	1.1021	NA	NA	3.09461e-05	0.00116029
TRNSCRPT;SMLINT;ENSRNOG00000000306	TRNSCRPT	transcript-rna-seq	SMLINT	t67-small-intestine	ENSRNOG00000000306	NA	NA	male	2w	0.329676	0.311617	0.290078	1.05795	NA	NA	3.09461e-05	0.00116029
TRNSCRPT;SMLINT;ENSRNOG00000000306	TRNSCRPT	transcript-rna-seq	SMLINT	t67-small-intestine	ENSRNOG00000000306	NA	NA	male	4w	-0.00207989	0.298652	0.994443	-0.00696	NA	NA	3.09461e-05	0.00116029
TRNSCRPT;SMLINT;ENSRNOG00000000306	TRNSCRPT	transcript-rna-seq	SMLINT	t67-small-intestine	ENSRNOG00000000306	NA	NA	male	8w	0.220572	0.281239	0.432872	0.78429	NA	NA	3.09461e-05	0.00116029
TRNSCRPT;SMLINT;ENSRNOG00000000394	TRNSCRPT	transcript-rna-seq	SMLINT	t67-small-intestine	ENSRNOG00000000394	NA	NA	female	1w	-0.467191	0.177333	0.00842537	-2.63453	NA	NA	0.000451838	0.00972396
TRNSCRPT;SMLINT;ENSRNOG00000000394	TRNSCRPT	transcript-rna-seq	SMLINT	t67-small-intestine	ENSRNOG00000000394	NA	NA	female	2w	-0.497799	0.199499	0.012587	-2.49525	NA	NA	0.000451838	0.00972396
TRNSCRPT;SMLINT;ENSRNOG00000000394	TRNSCRPT	transcript-rna-seq	SMLINT	t67-small-intestine	ENSRNOG00000000394	NA	NA	female	4w	-0.0622235	0.218703	0.776018	-0.28451	NA	NA	0.000451838	0.00972396
TRNSCRPT;SMLINT;ENSRNOG00000000394	TRNSCRPT	transcript-rna-seq	SMLINT	t67-small-intestine	ENSRNOG00000000394	NA	NA	female	8w	-0.35598	0.18547	0.0549415	-1.91934	NA	NA	0.000451838	0.00972396
TRNSCRPT;SMLINT;ENSRNOG00000000394	TRNSCRPT	transcript-rna-seq	SMLINT	t67-small-intestine	ENSRNOG00000000394	NA	NA	male	1w	-0.0339185	0.113957	0.765976	-0.29764	NA	NA	0.000451838	0.00972396
TRNSCRPT;SMLINT;ENSRNOG00000000394	TRNSCRPT	transcript-rna-seq	SMLINT	t67-small-intestine	ENSRNOG00000000394	NA	NA	male	2w	0.100715	0.120272	0.402374	0.83739	NA	NA	0.000451838	0.00972396
TRNSCRPT;SMLINT;ENSRNOG00000000394	TRNSCRPT	transcript-rna-seq	SMLINT	t67-small-intestine	ENSRNOG00000000394	NA	NA	male	4w	0.0719781	0.11513	0.531846	0.62519	NA	NA	0.000451838	0.00972396
TRNSCRPT;SMLINT;ENSRNOG00000000394	TRNSCRPT	transcript-rna-seq	SMLINT	t67-small-intestine	ENSRNOG00000000394	NA	NA	male	8w	-0.313695	0.109086	0.00403173	-2.87567	NA	NA	0.000451838	0.00972396
TRNSCRPT;SMLINT;ENSRNOG00000000441	TRNSCRPT	transcript-rna-seq	SMLINT	t67-small-intestine	ENSRNOG00000000441	NA	NA	female	1w	-0.446143	0.156212	0.00428995	-2.85601	NA	NA	3.40938e-05	0.00142523
TRNSCRPT;SMLINT;ENSRNOG00000000441	TRNSCRPT	transcript-rna-seq	SMLINT	t67-small-intestine	ENSRNOG00000000441	NA	NA	female	2w	-0.436961	0.175832	0.0129511	-2.48511	NA	NA	3.40938e-05	0.00142523
TRNSCRPT;SMLINT;ENSRNOG00000000441	TRNSCRPT	transcript-rna-seq	SMLINT	t67-small-intestine	ENSRNOG00000000441	NA	NA	female	4w	0.0408953	0.193513	0.832629	0.21133	NA	NA	3.40938e-05	0.00142523
TRNSCRPT;SMLINT;ENSRNOG00000000441	TRNSCRPT	transcript-rna-seq	SMLINT	t67-small-intestine	ENSRNOG00000000441	NA	NA	female	8w	-0.301001	0.163102	0.0649681	-1.84548	NA	NA	3.40938e-05	0.00142523
TRNSCRPT;SMLINT;ENSRNOG00000000441	TRNSCRPT	transcript-rna-seq	SMLINT	t67-small-intestine	ENSRNOG00000000441	NA	NA	male	1w	0.096617	0.184216	0.599947	0.52448	NA	NA	3.40938e-05	0.00142523
TRNSCRPT;SMLINT;ENSRNOG00000000441	TRNSCRPT	transcript-rna-seq	SMLINT	t67-small-intestine	ENSRNOG00000000441	NA	NA	male	2w	0.399294	0.194095	0.039666	2.05721	NA	NA	3.40938e-05	0.00142523
TRNSCRPT;SMLINT;ENSRNOG00000000441	TRNSCRPT	transcript-rna-seq	SMLINT	t67-small-intestine	ENSRNOG00000000441	NA	NA	male	4w	0.428377	0.185888	0.0211949	2.30449	NA	NA	3.40938e-05	0.00142523
TRNSCRPT;SMLINT;ENSRNOG00000000441	TRNSCRPT	transcript-rna-seq	SMLINT	t67-small-intestine	ENSRNOG00000000441	NA	NA	male	8w	-0.279593	0.176475	0.11312	-1.58433	NA	NA	3.40938e-05	0.00142523
TRNSCRPT;SMLINT;ENSRNOG00000000454	TRNSCRPT	transcript-rna-seq	SMLINT	t67-small-intestine	ENSRNOG00000000454	NA	NA	female	1w	-0.915009	0.35371	0.0096846	-2.58689	NA	NA	0.000581035	0.0157851
TRNSCRPT;SMLINT;ENSRNOG00000000454	TRNSCRPT	transcript-rna-seq	SMLINT	t67-small-intestine	ENSRNOG00000000454	NA	NA	female	2w	-0.700602	0.397282	0.0778178	-1.76349	NA	NA	0.000581035	0.0157851
TRNSCRPT;SMLINT;ENSRNOG00000000454	TRNSCRPT	transcript-rna-seq	SMLINT	t67-small-intestine	ENSRNOG00000000454	NA	NA	female	4w	0.344105	0.434698	0.428597	0.7916	NA	NA	0.000581035	0.0157851
TRNSCRPT;SMLINT;ENSRNOG00000000454	TRNSCRPT	transcript-rna-seq	SMLINT	t67-small-intestine	ENSRNOG00000000454	NA	NA	female	8w	-0.498837	0.368753	0.176131	-1.35276	NA	NA	0.000581035	0.0157851
TRNSCRPT;SMLINT;ENSRNOG00000000454	TRNSCRPT	transcript-rna-seq	SMLINT	t67-small-intestine	ENSRNOG00000000454	NA	NA	male	1w	0.0775742	0.412606	0.850868	0.18801	NA	NA	0.000581035	0.0157851
TRNSCRPT;SMLINT;ENSRNOG00000000454	TRNSCRPT	transcript-rna-seq	SMLINT	t67-small-intestine	ENSRNOG00000000454	NA	NA	male	2w	1.16934	0.433994	0.00705237	2.69436	NA	NA	0.000581035	0.0157851
TRNSCRPT;SMLINT;ENSRNOG00000000454	TRNSCRPT	transcript-rna-seq	SMLINT	t67-small-intestine	ENSRNOG00000000454	NA	NA	male	4w	0.877812	0.416505	0.0350682	2.10757	NA	NA	0.000581035	0.0157851
TRNSCRPT;SMLINT;ENSRNOG00000000454	TRNSCRPT	transcript-rna-seq	SMLINT	t67-small-intestine	ENSRNOG00000000454	NA	NA	male	8w	-0.0336834	0.393226	0.931737	-0.08566	NA	NA	0.000581035	0.0157851
TRNSCRPT;SMLINT;ENSRNOG00000000491	TRNSCRPT	transcript-rna-seq	SMLINT	t67-small-intestine	ENSRNOG00000000491	NA	NA	female	1w	0.552043	0.13344	3.51835e-05	4.13703	NA	NA	0.00111665	0.0188603
TRNSCRPT;SMLINT;ENSRNOG00000000491	TRNSCRPT	transcript-rna-seq	SMLINT	t67-small-intestine	ENSRNOG00000000491	NA	NA	female	2w	0.294978	0.150055	0.0493222	1.9658	NA	NA	0.00111665	0.0188603
TRNSCRPT;SMLINT;ENSRNOG00000000491	TRNSCRPT	transcript-rna-seq	SMLINT	t67-small-intestine	ENSRNOG00000000491	NA	NA	female	4w	0.290509	0.164456	0.0773149	1.76648	NA	NA	0.00111665	0.0188603
TRNSCRPT;SMLINT;ENSRNOG00000000491	TRNSCRPT	transcript-rna-seq	SMLINT	t67-small-intestine	ENSRNOG00000000491	NA	NA	female	8w	0.074075	0.14028	0.597464	0.52805	NA	NA	0.00111665	0.0188603
TRNSCRPT;SMLINT;ENSRNOG00000000491	TRNSCRPT	transcript-rna-seq	SMLINT	t67-small-intestine	ENSRNOG00000000491	NA	NA	male	1w	0.0403384	0.118954	0.734527	0.33911	NA	NA	0.00111665	0.0188603
TRNSCRPT;SMLINT;ENSRNOG00000000491	TRNSCRPT	transcript-rna-seq	SMLINT	t67-small-intestine	ENSRNOG00000000491	NA	NA	male	2w	-0.11518	0.125945	0.360441	-0.91453	NA	NA	0.00111665	0.0188603
TRNSCRPT;SMLINT;ENSRNOG00000000491	TRNSCRPT	transcript-rna-seq	SMLINT	t67-small-intestine	ENSRNOG00000000491	NA	NA	male	4w	-0.10737	0.120391	0.372475	-0.89185	NA	NA	0.00111665	0.0188603
TRNSCRPT;SMLINT;ENSRNOG00000000491	TRNSCRPT	transcript-rna-seq	SMLINT	t67-small-intestine	ENSRNOG00000000491	NA	NA	male	8w	0.0750778	0.113308	0.507588	0.6626	NA	NA	0.00111665	0.0188603
TRNSCRPT;SMLINT;ENSRNOG00000000502	TRNSCRPT	transcript-rna-seq	SMLINT	t67-small-intestine	ENSRNOG00000000502	NA	NA	female	1w	-0.228743	0.175075	0.191369	-1.30654	NA	NA	0.00115138	0.0213629
TRNSCRPT;SMLINT;ENSRNOG00000000502	TRNSCRPT	transcript-rna-seq	SMLINT	t67-small-intestine	ENSRNOG00000000502	NA	NA	female	2w	-0.405365	0.198003	0.0406324	-2.04726	NA	NA	0.00115138	0.0213629
TRNSCRPT;SMLINT;ENSRNOG00000000502	TRNSCRPT	transcript-rna-seq	SMLINT	t67-small-intestine	ENSRNOG00000000502	NA	NA	female	4w	0.423913	0.213879	0.0474769	1.98202	NA	NA	0.00115138	0.0213629
TRNSCRPT;SMLINT;ENSRNOG00000000502	TRNSCRPT	transcript-rna-seq	SMLINT	t67-small-intestine	ENSRNOG00000000502	NA	NA	female	8w	-0.14824	0.181505	0.414084	-0.81673	NA	NA	0.00115138	0.0213629
TRNSCRPT;SMLINT;ENSRNOG00000000502	TRNSCRPT	transcript-rna-seq	SMLINT	t67-small-intestine	ENSRNOG00000000502	NA	NA	male	1w	-0.293244	0.245406	0.232112	-1.19494	NA	NA	0.00115138	0.0213629
TRNSCRPT;SMLINT;ENSRNOG00000000502	TRNSCRPT	transcript-rna-seq	SMLINT	t67-small-intestine	ENSRNOG00000000502	NA	NA	male	2w	-0.0157755	0.258156	0.951273	-0.06111	NA	NA	0.00115138	0.0213629
TRNSCRPT;SMLINT;ENSRNOG00000000502	TRNSCRPT	transcript-rna-seq	SMLINT	t67-small-intestine	ENSRNOG00000000502	NA	NA	male	4w	0.0241684	0.24667	0.921949	0.09798	NA	NA	0.00115138	0.0213629
TRNSCRPT;SMLINT;ENSRNOG00000000502	TRNSCRPT	transcript-rna-seq	SMLINT	t67-small-intestine	ENSRNOG00000000502	NA	NA	male	8w	-0.51558	0.234414	0.0278466	-2.19944	NA	NA	0.00115138	0.0213629
TRNSCRPT;SMLINT;ENSRNOG00000000515	TRNSCRPT	transcript-rna-seq	SMLINT	t67-small-intestine	ENSRNOG00000000515	NA	NA	female	1w	0.822333	0.17001	1.31838e-06	4.83696	NA	NA	3.73997e-05	0.00167039
TRNSCRPT;SMLINT;ENSRNOG00000000515	TRNSCRPT	transcript-rna-seq	SMLINT	t67-small-intestine	ENSRNOG00000000515	NA	NA	female	2w	0.446774	0.19101	0.0193348	2.33901	NA	NA	3.73997e-05	0.00167039
TRNSCRPT;SMLINT;ENSRNOG00000000515	TRNSCRPT	transcript-rna-seq	SMLINT	t67-small-intestine	ENSRNOG00000000515	NA	NA	female	4w	0.262922	0.209418	0.209302	1.25549	NA	NA	3.73997e-05	0.00167039
TRNSCRPT;SMLINT;ENSRNOG00000000515	TRNSCRPT	transcript-rna-seq	SMLINT	t67-small-intestine	ENSRNOG00000000515	NA	NA	female	8w	0.0774465	0.178162	0.663781	0.4347	NA	NA	3.73997e-05	0.00167039
TRNSCRPT;SMLINT;ENSRNOG00000000515	TRNSCRPT	transcript-rna-seq	SMLINT	t67-small-intestine	ENSRNOG00000000515	NA	NA	male	1w	0.187554	0.167425	0.262619	1.12022	NA	NA	3.73997e-05	0.00167039
TRNSCRPT;SMLINT;ENSRNOG00000000515	TRNSCRPT	transcript-rna-seq	SMLINT	t67-small-intestine	ENSRNOG00000000515	NA	NA	male	2w	0.108669	0.176777	0.538739	0.61472	NA	NA	3.73997e-05	0.00167039
TRNSCRPT;SMLINT;ENSRNOG00000000515	TRNSCRPT	transcript-rna-seq	SMLINT	t67-small-intestine	ENSRNOG00000000515	NA	NA	male	4w	0.0137886	0.169379	0.935119	0.08141	NA	NA	3.73997e-05	0.00167039
TRNSCRPT;SMLINT;ENSRNOG00000000515	TRNSCRPT	transcript-rna-seq	SMLINT	t67-small-intestine	ENSRNOG00000000515	NA	NA	male	8w	0.0331711	0.159552	0.835306	0.2079	NA	NA	3.73997e-05	0.00167039
TRNSCRPT;SMLINT;ENSRNOG00000000523	TRNSCRPT	transcript-rna-seq	SMLINT	t67-small-intestine	ENSRNOG00000000523	NA	NA	female	1w	-0.210081	0.0733021	0.00415742	-2.86596	NA	NA	0.00143346	0.0223277
TRNSCRPT;SMLINT;ENSRNOG00000000523	TRNSCRPT	transcript-rna-seq	SMLINT	t67-small-intestine	ENSRNOG00000000523	NA	NA	female	2w	-0.0498176	0.082403	0.545471	-0.60456	NA	NA	0.00143346	0.0223277
TRNSCRPT;SMLINT;ENSRNOG00000000523	TRNSCRPT	transcript-rna-seq	SMLINT	t67-small-intestine	ENSRNOG00000000523	NA	NA	female	4w	-0.198509	0.0921912	0.0313005	-2.15323	NA	NA	0.00143346	0.0223277
TRNSCRPT;SMLINT;ENSRNOG00000000523	TRNSCRPT	transcript-rna-seq	SMLINT	t67-small-intestine	ENSRNOG00000000523	NA	NA	female	8w	0.0902299	0.0762344	0.236578	1.18358	NA	NA	0.00143346	0.0223277
TRNSCRPT;SMLINT;ENSRNOG00000000523	TRNSCRPT	transcript-rna-seq	SMLINT	t67-small-intestine	ENSRNOG00000000523	NA	NA	male	1w	-0.0661671	0.112149	0.555196	-0.58999	NA	NA	0.00143346	0.0223277
TRNSCRPT;SMLINT;ENSRNOG00000000523	TRNSCRPT	transcript-rna-seq	SMLINT	t67-small-intestine	ENSRNOG00000000523	NA	NA	male	2w	0.00173759	0.118609	0.988312	0.01465	NA	NA	0.00143346	0.0223277
TRNSCRPT;SMLINT;ENSRNOG00000000523	TRNSCRPT	transcript-rna-seq	SMLINT	t67-small-intestine	ENSRNOG00000000523	NA	NA	male	4w	0.090134	0.113212	0.425945	0.79615	NA	NA	0.00143346	0.0223277
TRNSCRPT;SMLINT;ENSRNOG00000000523	TRNSCRPT	transcript-rna-seq	SMLINT	t67-small-intestine	ENSRNOG00000000523	NA	NA	male	8w	0.00626466	0.106628	0.953149	0.05875	NA	NA	0.00143346	0.0223277
TRNSCRPT;SMLINT;ENSRNOG00000000569	TRNSCRPT	transcript-rna-seq	SMLINT	t67-small-intestine	ENSRNOG00000000569	NA	NA	female	1w	-0.371942	0.14878	0.0124211	-2.49995	NA	NA	0.00247787	0.0333867
TRNSCRPT;SMLINT;ENSRNOG00000000569	TRNSCRPT	transcript-rna-seq	SMLINT	t67-small-intestine	ENSRNOG00000000569	NA	NA	female	2w	-0.419949	0.167602	0.0122232	-2.50563	NA	NA	0.00247787	0.0333867
TRNSCRPT;SMLINT;ENSRNOG00000000569	TRNSCRPT	transcript-rna-seq	SMLINT	t67-small-intestine	ENSRNOG00000000569	NA	NA	female	4w	0.0858823	0.184093	0.640846	0.46652	NA	NA	0.00247787	0.0333867
TRNSCRPT;SMLINT;ENSRNOG00000000569	TRNSCRPT	transcript-rna-seq	SMLINT	t67-small-intestine	ENSRNOG00000000569	NA	NA	female	8w	-0.256947	0.155608	0.0986898	-1.65124	NA	NA	0.00247787	0.0333867
TRNSCRPT;SMLINT;ENSRNOG00000000569	TRNSCRPT	transcript-rna-seq	SMLINT	t67-small-intestine	ENSRNOG00000000569	NA	NA	male	1w	-0.125139	0.110754	0.258529	-1.12987	NA	NA	0.00247787	0.0333867
TRNSCRPT;SMLINT;ENSRNOG00000000569	TRNSCRPT	transcript-rna-seq	SMLINT	t67-small-intestine	ENSRNOG00000000569	NA	NA	male	2w	0.00533805	0.116934	0.963589	0.04565	NA	NA	0.00247787	0.0333867
TRNSCRPT;SMLINT;ENSRNOG00000000569	TRNSCRPT	transcript-rna-seq	SMLINT	t67-small-intestine	ENSRNOG00000000569	NA	NA	male	4w	0.0365367	0.111572	0.743311	0.32747	NA	NA	0.00247787	0.0333867
TRNSCRPT;SMLINT;ENSRNOG00000000569	TRNSCRPT	transcript-rna-seq	SMLINT	t67-small-intestine	ENSRNOG00000000569	NA	NA	male	8w	-0.247963	0.106051	0.0193788	-2.33816	NA	NA	0.00247787	0.0333867
TRNSCRPT;SMLINT;ENSRNOG00000000572	TRNSCRPT	transcript-rna-seq	SMLINT	t67-small-intestine	ENSRNOG00000000572	NA	NA	female	1w	-0.715486	0.251183	0.00439303	-2.84847	NA	NA	0.0022725	0.0313298
TRNSCRPT;SMLINT;ENSRNOG00000000572	TRNSCRPT	transcript-rna-seq	SMLINT	t67-small-intestine	ENSRNOG00000000572	NA	NA	female	2w	-0.445142	0.281784	0.114169	-1.57973	NA	NA	0.0022725	0.0313298
TRNSCRPT;SMLINT;ENSRNOG00000000572	TRNSCRPT	transcript-rna-seq	SMLINT	t67-small-intestine	ENSRNOG00000000572	NA	NA	female	4w	0.263646	0.309627	0.394493	0.8515	NA	NA	0.0022725	0.0313298
TRNSCRPT;SMLINT;ENSRNOG00000000572	TRNSCRPT	transcript-rna-seq	SMLINT	t67-small-intestine	ENSRNOG00000000572	NA	NA	female	8w	-0.188367	0.260664	0.469898	-0.72264	NA	NA	0.0022725	0.0313298
TRNSCRPT;SMLINT;ENSRNOG00000000572	TRNSCRPT	transcript-rna-seq	SMLINT	t67-small-intestine	ENSRNOG00000000572	NA	NA	male	1w	0.0203906	0.308766	0.947347	0.06604	NA	NA	0.0022725	0.0313298
TRNSCRPT;SMLINT;ENSRNOG00000000572	TRNSCRPT	transcript-rna-seq	SMLINT	t67-small-intestine	ENSRNOG00000000572	NA	NA	male	2w	0.417091	0.324987	0.199349	1.28341	NA	NA	0.0022725	0.0313298
TRNSCRPT;SMLINT;ENSRNOG00000000572	TRNSCRPT	transcript-rna-seq	SMLINT	t67-small-intestine	ENSRNOG00000000572	NA	NA	male	4w	0.376475	0.311531	0.226867	1.20847	NA	NA	0.0022725	0.0313298
TRNSCRPT;SMLINT;ENSRNOG00000000572	TRNSCRPT	transcript-rna-seq	SMLINT	t67-small-intestine	ENSRNOG00000000572	NA	NA	male	8w	-0.418314	0.296239	0.157926	-1.41208	NA	NA	0.0022725	0.0313298
TRNSCRPT;SMLINT;ENSRNOG00000000582	TRNSCRPT	transcript-rna-seq	SMLINT	t67-small-intestine	ENSRNOG00000000582	NA	NA	female	1w	-1.20193	0.453412	0.00802893	-2.65085	NA	NA	0.00402228	0.0471304
TRNSCRPT;SMLINT;ENSRNOG00000000582	TRNSCRPT	transcript-rna-seq	SMLINT	t67-small-intestine	ENSRNOG00000000582	NA	NA	female	2w	0.535269	0.480174	0.264962	1.11474	NA	NA	0.00402228	0.0471304
TRNSCRPT;SMLINT;ENSRNOG00000000582	TRNSCRPT	transcript-rna-seq	SMLINT	t67-small-intestine	ENSRNOG00000000582	NA	NA	female	4w	0.0232099	0.556672	0.966743	0.04169	NA	NA	0.00402228	0.0471304
TRNSCRPT;SMLINT;ENSRNOG00000000582	TRNSCRPT	transcript-rna-seq	SMLINT	t67-small-intestine	ENSRNOG00000000582	NA	NA	female	8w	0.304661	0.428966	0.477566	0.71022	NA	NA	0.00402228	0.0471304
TRNSCRPT;SMLINT;ENSRNOG00000000582	TRNSCRPT	transcript-rna-seq	SMLINT	t67-small-intestine	ENSRNOG00000000582	NA	NA	male	1w	-0.407495	0.410233	0.320551	-0.99333	NA	NA	0.00402228	0.0471304
TRNSCRPT;SMLINT;ENSRNOG00000000582	TRNSCRPT	transcript-rna-seq	SMLINT	t67-small-intestine	ENSRNOG00000000582	NA	NA	male	2w	-0.722814	0.458062	0.114569	-1.57798	NA	NA	0.00402228	0.0471304
TRNSCRPT;SMLINT;ENSRNOG00000000582	TRNSCRPT	transcript-rna-seq	SMLINT	t67-small-intestine	ENSRNOG00000000582	NA	NA	male	4w	0.231318	0.400612	0.563662	0.57741	NA	NA	0.00402228	0.0471304
TRNSCRPT;SMLINT;ENSRNOG00000000582	TRNSCRPT	transcript-rna-seq	SMLINT	t67-small-intestine	ENSRNOG00000000582	NA	NA	male	8w	-0.351521	0.391222	0.368908	-0.89852	NA	NA	0.00402228	0.0471304
TRNSCRPT;SMLINT;ENSRNOG00000000655	TRNSCRPT	transcript-rna-seq	SMLINT	t67-small-intestine	ENSRNOG00000000655	NA	NA	female	1w	-0.575803	0.238522	0.0157764	-2.41405	NA	NA	0.000249325	0.00618309
TRNSCRPT;SMLINT;ENSRNOG00000000655	TRNSCRPT	transcript-rna-seq	SMLINT	t67-small-intestine	ENSRNOG00000000655	NA	NA	female	2w	-0.477134	0.26797	0.0749863	-1.78055	NA	NA	0.000249325	0.00618309
TRNSCRPT;SMLINT;ENSRNOG00000000655	TRNSCRPT	transcript-rna-seq	SMLINT	t67-small-intestine	ENSRNOG00000000655	NA	NA	female	4w	0.224897	0.293675	0.443794	0.7658	NA	NA	0.000249325	0.00618309
TRNSCRPT;SMLINT;ENSRNOG00000000655	TRNSCRPT	transcript-rna-seq	SMLINT	t67-small-intestine	ENSRNOG00000000655	NA	NA	female	8w	-0.370122	0.249604	0.138118	-1.48283	NA	NA	0.000249325	0.00618309
TRNSCRPT;SMLINT;ENSRNOG00000000655	TRNSCRPT	transcript-rna-seq	SMLINT	t67-small-intestine	ENSRNOG00000000655	NA	NA	male	1w	0.0424148	0.312355	0.891987	0.13579	NA	NA	0.000249325	0.00618309
TRNSCRPT;SMLINT;ENSRNOG00000000655	TRNSCRPT	transcript-rna-seq	SMLINT	t67-small-intestine	ENSRNOG00000000655	NA	NA	male	2w	0.847192	0.329541	0.0101457	2.57082	NA	NA	0.000249325	0.00618309
TRNSCRPT;SMLINT;ENSRNOG00000000655	TRNSCRPT	transcript-rna-seq	SMLINT	t67-small-intestine	ENSRNOG00000000655	NA	NA	male	4w	0.592511	0.315865	0.060678	1.87583	NA	NA	0.000249325	0.00618309
TRNSCRPT;SMLINT;ENSRNOG00000000655	TRNSCRPT	transcript-rna-seq	SMLINT	t67-small-intestine	ENSRNOG00000000655	NA	NA	male	8w	-0.301996	0.297765	0.310484	-1.01421	NA	NA	0.000249325	0.00618309
TRNSCRPT;SMLINT;ENSRNOG00000000699	TRNSCRPT	transcript-rna-seq	SMLINT	t67-small-intestine	ENSRNOG00000000699	NA	NA	female	1w	-0.510415	0.176935	0.00391706	-2.88476	NA	NA	0.000863846	0.0156308
TRNSCRPT;SMLINT;ENSRNOG00000000699	TRNSCRPT	transcript-rna-seq	SMLINT	t67-small-intestine	ENSRNOG00000000699	NA	NA	female	2w	-0.764662	0.20008	0.000132494	-3.82178	NA	NA	0.000863846	0.0156308
TRNSCRPT;SMLINT;ENSRNOG00000000699	TRNSCRPT	transcript-rna-seq	SMLINT	t67-small-intestine	ENSRNOG00000000699	NA	NA	female	4w	-0.167109	0.218733	0.444877	-0.76398	NA	NA	0.000863846	0.0156308
TRNSCRPT;SMLINT;ENSRNOG00000000699	TRNSCRPT	transcript-rna-seq	SMLINT	t67-small-intestine	ENSRNOG00000000699	NA	NA	female	8w	-0.61541	0.185439	0.000904483	-3.31867	NA	NA	0.000863846	0.0156308
TRNSCRPT;SMLINT;ENSRNOG00000000699	TRNSCRPT	transcript-rna-seq	SMLINT	t67-small-intestine	ENSRNOG00000000699	NA	NA	male	1w	0.166253	0.234873	0.479043	0.70784	NA	NA	0.000863846	0.0156308
TRNSCRPT;SMLINT;ENSRNOG00000000699	TRNSCRPT	transcript-rna-seq	SMLINT	t67-small-intestine	ENSRNOG00000000699	NA	NA	male	2w	0.439425	0.247376	0.0756764	1.77634	NA	NA	0.000863846	0.0156308
TRNSCRPT;SMLINT;ENSRNOG00000000699	TRNSCRPT	transcript-rna-seq	SMLINT	t67-small-intestine	ENSRNOG00000000699	NA	NA	male	4w	0.300401	0.237308	0.205559	1.26587	NA	NA	0.000863846	0.0156308
TRNSCRPT;SMLINT;ENSRNOG00000000699	TRNSCRPT	transcript-rna-seq	SMLINT	t67-small-intestine	ENSRNOG00000000699	NA	NA	male	8w	-0.00317699	0.223952	0.988682	-0.01419	NA	NA	0.000863846	0.0156308
TRNSCRPT;SMLINT;ENSRNOG00000000763	TRNSCRPT	transcript-rna-seq	SMLINT	t67-small-intestine	ENSRNOG00000000763	NA	NA	female	1w	-0.297947	0.135325	0.0276859	-2.20171	NA	NA	0.00226275	0.0372918
TRNSCRPT;SMLINT;ENSRNOG00000000763	TRNSCRPT	transcript-rna-seq	SMLINT	t67-small-intestine	ENSRNOG00000000763	NA	NA	female	2w	-0.147299	0.152484	0.334045	-0.966	NA	NA	0.00226275	0.0372918
TRNSCRPT;SMLINT;ENSRNOG00000000763	TRNSCRPT	transcript-rna-seq	SMLINT	t67-small-intestine	ENSRNOG00000000763	NA	NA	female	4w	0.144662	0.167427	0.38757	0.86403	NA	NA	0.00226275	0.0372918
TRNSCRPT;SMLINT;ENSRNOG00000000763	TRNSCRPT	transcript-rna-seq	SMLINT	t67-small-intestine	ENSRNOG00000000763	NA	NA	female	8w	-0.246001	0.141411	0.0819263	-1.73962	NA	NA	0.00226275	0.0372918
TRNSCRPT;SMLINT;ENSRNOG00000000763	TRNSCRPT	transcript-rna-seq	SMLINT	t67-small-intestine	ENSRNOG00000000763	NA	NA	male	1w	-0.0377341	0.105114	0.719609	-0.35898	NA	NA	0.00226275	0.0372918
TRNSCRPT;SMLINT;ENSRNOG00000000763	TRNSCRPT	transcript-rna-seq	SMLINT	t67-small-intestine	ENSRNOG00000000763	NA	NA	male	2w	0.262728	0.110052	0.0169723	2.38731	NA	NA	0.00226275	0.0372918
TRNSCRPT;SMLINT;ENSRNOG00000000763	TRNSCRPT	transcript-rna-seq	SMLINT	t67-small-intestine	ENSRNOG00000000763	NA	NA	male	4w	0.0375265	0.106127	0.723638	0.3536	NA	NA	0.00226275	0.0372918
TRNSCRPT;SMLINT;ENSRNOG00000000763	TRNSCRPT	transcript-rna-seq	SMLINT	t67-small-intestine	ENSRNOG00000000763	NA	NA	male	8w	-0.106056	0.100092	0.289333	-1.05959	NA	NA	0.00226275	0.0372918
TRNSCRPT;SMLINT;ENSRNOG00000000783	TRNSCRPT	transcript-rna-seq	SMLINT	t67-small-intestine	ENSRNOG00000000783	NA	NA	female	1w	1.77163	0.416816	2.134e-05	4.25039	NA	NA	0.00356077	0.0476073
TRNSCRPT;SMLINT;ENSRNOG00000000783	TRNSCRPT	transcript-rna-seq	SMLINT	t67-small-intestine	ENSRNOG00000000783	NA	NA	female	2w	0.908187	0.467395	0.0520061	1.94308	NA	NA	0.00356077	0.0476073
TRNSCRPT;SMLINT;ENSRNOG00000000783	TRNSCRPT	transcript-rna-seq	SMLINT	t67-small-intestine	ENSRNOG00000000783	NA	NA	female	4w	0.760537	0.510855	0.136552	1.48875	NA	NA	0.00356077	0.0476073
TRNSCRPT;SMLINT;ENSRNOG00000000783	TRNSCRPT	transcript-rna-seq	SMLINT	t67-small-intestine	ENSRNOG00000000783	NA	NA	female	8w	0.448765	0.437121	0.304591	1.02664	NA	NA	0.00356077	0.0476073
TRNSCRPT;SMLINT;ENSRNOG00000000783	TRNSCRPT	transcript-rna-seq	SMLINT	t67-small-intestine	ENSRNOG00000000783	NA	NA	male	1w	0.698381	0.414254	0.09182	1.68587	NA	NA	0.00356077	0.0476073
TRNSCRPT;SMLINT;ENSRNOG00000000783	TRNSCRPT	transcript-rna-seq	SMLINT	t67-small-intestine	ENSRNOG00000000783	NA	NA	male	2w	0.548852	0.437219	0.20936	1.25533	NA	NA	0.00356077	0.0476073
TRNSCRPT;SMLINT;ENSRNOG00000000783	TRNSCRPT	transcript-rna-seq	SMLINT	t67-small-intestine	ENSRNOG00000000783	NA	NA	male	4w	0.252465	0.419039	0.546852	0.60248	NA	NA	0.00356077	0.0476073
TRNSCRPT;SMLINT;ENSRNOG00000000783	TRNSCRPT	transcript-rna-seq	SMLINT	t67-small-intestine	ENSRNOG00000000783	NA	NA	male	8w	0.290581	0.394984	0.461926	0.73568	NA	NA	0.00356077	0.0476073
TRNSCRPT;SMLINT;ENSRNOG00000000823	TRNSCRPT	transcript-rna-seq	SMLINT	t67-small-intestine	ENSRNOG00000000823	NA	NA	female	1w	0.246544	0.0839979	0.00333419	2.93512	NA	NA	0.0032915	0.0450823
TRNSCRPT;SMLINT;ENSRNOG00000000823	TRNSCRPT	transcript-rna-seq	SMLINT	t67-small-intestine	ENSRNOG00000000823	NA	NA	female	2w	0.101464	0.0942906	0.281893	1.07608	NA	NA	0.0032915	0.0450823
TRNSCRPT;SMLINT;ENSRNOG00000000823	TRNSCRPT	transcript-rna-seq	SMLINT	t67-small-intestine	ENSRNOG00000000823	NA	NA	female	4w	0.020446	0.103173	0.842911	0.19817	NA	NA	0.0032915	0.0450823
TRNSCRPT;SMLINT;ENSRNOG00000000823	TRNSCRPT	transcript-rna-seq	SMLINT	t67-small-intestine	ENSRNOG00000000823	NA	NA	female	8w	-0.0667718	0.0881143	0.448579	-0.75779	NA	NA	0.0032915	0.0450823
TRNSCRPT;SMLINT;ENSRNOG00000000823	TRNSCRPT	transcript-rna-seq	SMLINT	t67-small-intestine	ENSRNOG00000000823	NA	NA	male	1w	0.0895467	0.124553	0.472174	0.71895	NA	NA	0.0032915	0.0450823
TRNSCRPT;SMLINT;ENSRNOG00000000823	TRNSCRPT	transcript-rna-seq	SMLINT	t67-small-intestine	ENSRNOG00000000823	NA	NA	male	2w	0.174569	0.131432	0.18411	1.32821	NA	NA	0.0032915	0.0450823
TRNSCRPT;SMLINT;ENSRNOG00000000823	TRNSCRPT	transcript-rna-seq	SMLINT	t67-small-intestine	ENSRNOG00000000823	NA	NA	male	4w	-0.0842395	0.126027	0.503863	-0.66842	NA	NA	0.0032915	0.0450823
TRNSCRPT;SMLINT;ENSRNOG00000000823	TRNSCRPT	transcript-rna-seq	SMLINT	t67-small-intestine	ENSRNOG00000000823	NA	NA	male	8w	0.129046	0.118657	0.276794	1.08755	NA	NA	0.0032915	0.0450823
TRNSCRPT;SMLINT;ENSRNOG00000000836	TRNSCRPT	transcript-rna-seq	SMLINT	t67-small-intestine	ENSRNOG00000000836	NA	NA	female	1w	-0.778268	0.332654	0.0193057	-2.33957	NA	NA	0.00290634	0.0375441
TRNSCRPT;SMLINT;ENSRNOG00000000836	TRNSCRPT	transcript-rna-seq	SMLINT	t67-small-intestine	ENSRNOG00000000836	NA	NA	female	2w	-0.392801	0.374023	0.293624	-1.05021	NA	NA	0.00290634	0.0375441
TRNSCRPT;SMLINT;ENSRNOG00000000836	TRNSCRPT	transcript-rna-seq	SMLINT	t67-small-intestine	ENSRNOG00000000836	NA	NA	female	4w	0.365383	0.409043	0.371716	0.89326	NA	NA	0.00290634	0.0375441
TRNSCRPT;SMLINT;ENSRNOG00000000836	TRNSCRPT	transcript-rna-seq	SMLINT	t67-small-intestine	ENSRNOG00000000836	NA	NA	female	8w	-0.350914	0.347085	0.312002	-1.01103	NA	NA	0.00290634	0.0375441
TRNSCRPT;SMLINT;ENSRNOG00000000836	TRNSCRPT	transcript-rna-seq	SMLINT	t67-small-intestine	ENSRNOG00000000836	NA	NA	male	1w	0.158443	0.415101	0.702686	0.3817	NA	NA	0.00290634	0.0375441
TRNSCRPT;SMLINT;ENSRNOG00000000836	TRNSCRPT	transcript-rna-seq	SMLINT	t67-small-intestine	ENSRNOG00000000836	NA	NA	male	2w	1.20549	0.436788	0.00578196	2.7599	NA	NA	0.00290634	0.0375441
TRNSCRPT;SMLINT;ENSRNOG00000000836	TRNSCRPT	transcript-rna-seq	SMLINT	t67-small-intestine	ENSRNOG00000000836	NA	NA	male	4w	0.961676	0.419043	0.0217371	2.29493	NA	NA	0.00290634	0.0375441
TRNSCRPT;SMLINT;ENSRNOG00000000836	TRNSCRPT	transcript-rna-seq	SMLINT	t67-small-intestine	ENSRNOG00000000836	NA	NA	male	8w	0.107619	0.395003	0.785275	0.27245	NA	NA	0.00290634	0.0375441
TRNSCRPT;SMLINT;ENSRNOG00000000878	TRNSCRPT	transcript-rna-seq	SMLINT	t67-small-intestine	ENSRNOG00000000878	NA	NA	female	1w	0.722084	0.210602	0.000606544	3.42867	NA	NA	0.00327576	0.0482664
TRNSCRPT;SMLINT;ENSRNOG00000000878	TRNSCRPT	transcript-rna-seq	SMLINT	t67-small-intestine	ENSRNOG00000000878	NA	NA	female	2w	0.264182	0.236584	0.264143	1.11665	NA	NA	0.00327576	0.0482664
TRNSCRPT;SMLINT;ENSRNOG00000000878	TRNSCRPT	transcript-rna-seq	SMLINT	t67-small-intestine	ENSRNOG00000000878	NA	NA	female	4w	0.0457726	0.259327	0.859897	0.1765	NA	NA	0.00327576	0.0482664
TRNSCRPT;SMLINT;ENSRNOG00000000878	TRNSCRPT	transcript-rna-seq	SMLINT	t67-small-intestine	ENSRNOG00000000878	NA	NA	female	8w	-0.119931	0.220732	0.586899	-0.54334	NA	NA	0.00327576	0.0482664
TRNSCRPT;SMLINT;ENSRNOG00000000878	TRNSCRPT	transcript-rna-seq	SMLINT	t67-small-intestine	ENSRNOG00000000878	NA	NA	male	1w	0.211508	0.250985	0.399389	0.84271	NA	NA	0.00327576	0.0482664
TRNSCRPT;SMLINT;ENSRNOG00000000878	TRNSCRPT	transcript-rna-seq	SMLINT	t67-small-intestine	ENSRNOG00000000878	NA	NA	male	2w	0.1441	0.264992	0.586587	0.54379	NA	NA	0.00327576	0.0482664
TRNSCRPT;SMLINT;ENSRNOG00000000878	TRNSCRPT	transcript-rna-seq	SMLINT	t67-small-intestine	ENSRNOG00000000878	NA	NA	male	4w	-0.0851677	0.253938	0.737333	-0.33539	NA	NA	0.00327576	0.0482664
TRNSCRPT;SMLINT;ENSRNOG00000000878	TRNSCRPT	transcript-rna-seq	SMLINT	t67-small-intestine	ENSRNOG00000000878	NA	NA	male	8w	0.0741927	0.239158	0.756391	0.31022	NA	NA	0.00327576	0.0482664
TRNSCRPT;SMLINT;ENSRNOG00000000907	TRNSCRPT	transcript-rna-seq	SMLINT	t67-small-intestine	ENSRNOG00000000907	NA	NA	female	1w	-0.29946	0.134383	0.0258535	-2.22841	NA	NA	0.00263418	0.0349384
TRNSCRPT;SMLINT;ENSRNOG00000000907	TRNSCRPT	transcript-rna-seq	SMLINT	t67-small-intestine	ENSRNOG00000000907	NA	NA	female	2w	-0.261859	0.152363	0.0856776	-1.71865	NA	NA	0.00263418	0.0349384
TRNSCRPT;SMLINT;ENSRNOG00000000907	TRNSCRPT	transcript-rna-seq	SMLINT	t67-small-intestine	ENSRNOG00000000907	NA	NA	female	4w	-0.0631806	0.168177	0.707155	-0.37568	NA	NA	0.00263418	0.0349384
TRNSCRPT;SMLINT;ENSRNOG00000000907	TRNSCRPT	transcript-rna-seq	SMLINT	t67-small-intestine	ENSRNOG00000000907	NA	NA	female	8w	-0.290682	0.141175	0.0394927	-2.05902	NA	NA	0.00263418	0.0349384
TRNSCRPT;SMLINT;ENSRNOG00000000907	TRNSCRPT	transcript-rna-seq	SMLINT	t67-small-intestine	ENSRNOG00000000907	NA	NA	male	1w	0.0473595	0.112766	0.674501	0.41998	NA	NA	0.00263418	0.0349384
TRNSCRPT;SMLINT;ENSRNOG00000000907	TRNSCRPT	transcript-rna-seq	SMLINT	t67-small-intestine	ENSRNOG00000000907	NA	NA	male	2w	-0.0474482	0.120834	0.694561	-0.39267	NA	NA	0.00263418	0.0349384
TRNSCRPT;SMLINT;ENSRNOG00000000907	TRNSCRPT	transcript-rna-seq	SMLINT	t67-small-intestine	ENSRNOG00000000907	NA	NA	male	4w	-0.0500736	0.114765	0.662608	-0.43632	NA	NA	0.00263418	0.0349384
TRNSCRPT;SMLINT;ENSRNOG00000000907	TRNSCRPT	transcript-rna-seq	SMLINT	t67-small-intestine	ENSRNOG00000000907	NA	NA	male	8w	-0.358595	0.109704	0.0010802	-3.26876	NA	NA	0.00263418	0.0349384
TRNSCRPT;SMLINT;ENSRNOG00000001001	TRNSCRPT	transcript-rna-seq	SMLINT	t67-small-intestine	ENSRNOG00000001001	NA	NA	female	1w	4.6239	1.17978	8.88072e-05	3.9193	NA	NA	0.00308643	0.0391691
TRNSCRPT;SMLINT;ENSRNOG00000001001	TRNSCRPT	transcript-rna-seq	SMLINT	t67-small-intestine	ENSRNOG00000001001	NA	NA	female	2w	3.69883	1.25104	0.00311045	2.95661	NA	NA	0.00308643	0.0391691
TRNSCRPT;SMLINT;ENSRNOG00000001001	TRNSCRPT	transcript-rna-seq	SMLINT	t67-small-intestine	ENSRNOG00000001001	NA	NA	female	4w	4.36757	1.30457	0.000814222	3.34791	NA	NA	0.00308643	0.0391691
TRNSCRPT;SMLINT;ENSRNOG00000001001	TRNSCRPT	transcript-rna-seq	SMLINT	t67-small-intestine	ENSRNOG00000001001	NA	NA	female	8w	4.71543	1.20942	9.6624e-05	3.89892	NA	NA	0.00308643	0.0391691
TRNSCRPT;SMLINT;ENSRNOG00000001001	TRNSCRPT	transcript-rna-seq	SMLINT	t67-small-intestine	ENSRNOG00000001001	NA	NA	male	1w	0.289947	0.832232	0.727542	0.3484	NA	NA	0.00308643	0.0391691
TRNSCRPT;SMLINT;ENSRNOG00000001001	TRNSCRPT	transcript-rna-seq	SMLINT	t67-small-intestine	ENSRNOG00000001001	NA	NA	male	2w	-1.01231	0.921849	0.272147	-1.09813	NA	NA	0.00308643	0.0391691
TRNSCRPT;SMLINT;ENSRNOG00000001001	TRNSCRPT	transcript-rna-seq	SMLINT	t67-small-intestine	ENSRNOG00000001001	NA	NA	male	4w	-0.203495	0.849519	0.810686	-0.23954	NA	NA	0.00308643	0.0391691
TRNSCRPT;SMLINT;ENSRNOG00000001001	TRNSCRPT	transcript-rna-seq	SMLINT	t67-small-intestine	ENSRNOG00000001001	NA	NA	male	8w	0.606416	0.783037	0.43867	0.77444	NA	NA	0.00308643	0.0391691
TRNSCRPT;SMLINT;ENSRNOG00000001158	TRNSCRPT	transcript-rna-seq	SMLINT	t67-small-intestine	ENSRNOG00000001158	NA	NA	female	1w	-0.019017	0.178058	0.914946	-0.1068	NA	NA	0.000114263	0.00463771
TRNSCRPT;SMLINT;ENSRNOG00000001158	TRNSCRPT	transcript-rna-seq	SMLINT	t67-small-intestine	ENSRNOG00000001158	NA	NA	female	2w	-0.157974	0.200393	0.430507	-0.78833	NA	NA	0.000114263	0.00463771
TRNSCRPT;SMLINT;ENSRNOG00000001158	TRNSCRPT	transcript-rna-seq	SMLINT	t67-small-intestine	ENSRNOG00000001158	NA	NA	female	4w	0.167646	0.219846	0.445724	0.76256	NA	NA	0.000114263	0.00463771
TRNSCRPT;SMLINT;ENSRNOG00000001158	TRNSCRPT	transcript-rna-seq	SMLINT	t67-small-intestine	ENSRNOG00000001158	NA	NA	female	8w	-0.410126	0.187022	0.0283125	-2.19293	NA	NA	0.000114263	0.00463771
TRNSCRPT;SMLINT;ENSRNOG00000001158	TRNSCRPT	transcript-rna-seq	SMLINT	t67-small-intestine	ENSRNOG00000001158	NA	NA	male	1w	0.0958039	0.128808	0.457015	0.74377	NA	NA	0.000114263	0.00463771
TRNSCRPT;SMLINT;ENSRNOG00000001158	TRNSCRPT	transcript-rna-seq	SMLINT	t67-small-intestine	ENSRNOG00000001158	NA	NA	male	2w	0.426801	0.135362	0.00161581	3.15304	NA	NA	0.000114263	0.00463771
TRNSCRPT;SMLINT;ENSRNOG00000001158	TRNSCRPT	transcript-rna-seq	SMLINT	t67-small-intestine	ENSRNOG00000001158	NA	NA	male	4w	0.241716	0.130104	0.0631883	1.85786	NA	NA	0.000114263	0.00463771
TRNSCRPT;SMLINT;ENSRNOG00000001158	TRNSCRPT	transcript-rna-seq	SMLINT	t67-small-intestine	ENSRNOG00000001158	NA	NA	male	8w	-0.159002	0.123267	0.197086	-1.2899	NA	NA	0.000114263	0.00463771
TRNSCRPT;SMLINT;ENSRNOG00000001174	TRNSCRPT	transcript-rna-seq	SMLINT	t67-small-intestine	ENSRNOG00000001174	NA	NA	female	1w	1.1151	0.287914	0.00010749	3.87303	NA	NA	0.00316863	0.0438814
TRNSCRPT;SMLINT;ENSRNOG00000001174	TRNSCRPT	transcript-rna-seq	SMLINT	t67-small-intestine	ENSRNOG00000001174	NA	NA	female	2w	0.536152	0.323422	0.0973691	1.65774	NA	NA	0.00316863	0.0438814
TRNSCRPT;SMLINT;ENSRNOG00000001174	TRNSCRPT	transcript-rna-seq	SMLINT	t67-small-intestine	ENSRNOG00000001174	NA	NA	female	4w	0.288277	0.354491	0.416096	0.81321	NA	NA	0.00316863	0.0438814
TRNSCRPT;SMLINT;ENSRNOG00000001174	TRNSCRPT	transcript-rna-seq	SMLINT	t67-small-intestine	ENSRNOG00000001174	NA	NA	female	8w	0.0258332	0.301738	0.931773	0.08561	NA	NA	0.00316863	0.0438814
TRNSCRPT;SMLINT;ENSRNOG00000001174	TRNSCRPT	transcript-rna-seq	SMLINT	t67-small-intestine	ENSRNOG00000001174	NA	NA	male	1w	0.318036	0.325678	0.328799	0.97654	NA	NA	0.00316863	0.0438814
TRNSCRPT;SMLINT;ENSRNOG00000001174	TRNSCRPT	transcript-rna-seq	SMLINT	t67-small-intestine	ENSRNOG00000001174	NA	NA	male	2w	0.220267	0.343844	0.521781	0.6406	NA	NA	0.00316863	0.0438814
TRNSCRPT;SMLINT;ENSRNOG00000001174	TRNSCRPT	transcript-rna-seq	SMLINT	t67-small-intestine	ENSRNOG00000001174	NA	NA	male	4w	-0.00421855	0.329492	0.989785	-0.0128	NA	NA	0.00316863	0.0438814
TRNSCRPT;SMLINT;ENSRNOG00000001174	TRNSCRPT	transcript-rna-seq	SMLINT	t67-small-intestine	ENSRNOG00000001174	NA	NA	male	8w	0.108546	0.31034	0.726515	0.34976	NA	NA	0.00316863	0.0438814
TRNSCRPT;SMLINT;ENSRNOG00000001205	TRNSCRPT	transcript-rna-seq	SMLINT	t67-small-intestine	ENSRNOG00000001205	NA	NA	female	1w	-0.25956	0.0772806	0.000783183	-3.35867	NA	NA	0.00100769	0.0208834
TRNSCRPT;SMLINT;ENSRNOG00000001205	TRNSCRPT	transcript-rna-seq	SMLINT	t67-small-intestine	ENSRNOG00000001205	NA	NA	female	2w	-0.194346	0.0870071	0.0255041	-2.23368	NA	NA	0.00100769	0.0208834
TRNSCRPT;SMLINT;ENSRNOG00000001205	TRNSCRPT	transcript-rna-seq	SMLINT	t67-small-intestine	ENSRNOG00000001205	NA	NA	female	4w	-0.234382	0.0959791	0.0146057	-2.44201	NA	NA	0.00100769	0.0208834
TRNSCRPT;SMLINT;ENSRNOG00000001205	TRNSCRPT	transcript-rna-seq	SMLINT	t67-small-intestine	ENSRNOG00000001205	NA	NA	female	8w	-0.0675762	0.0807263	0.402535	-0.8371	NA	NA	0.00100769	0.0208834
TRNSCRPT;SMLINT;ENSRNOG00000001205	TRNSCRPT	transcript-rna-seq	SMLINT	t67-small-intestine	ENSRNOG00000001205	NA	NA	male	1w	0.0151236	0.0835645	0.856382	0.18098	NA	NA	0.00100769	0.0208834
TRNSCRPT;SMLINT;ENSRNOG00000001205	TRNSCRPT	transcript-rna-seq	SMLINT	t67-small-intestine	ENSRNOG00000001205	NA	NA	male	2w	-0.170733	0.0886505	0.0541149	-1.92592	NA	NA	0.00100769	0.0208834
TRNSCRPT;SMLINT;ENSRNOG00000001205	TRNSCRPT	transcript-rna-seq	SMLINT	t67-small-intestine	ENSRNOG00000001205	NA	NA	male	4w	-0.0524882	0.0845161	0.534571	-0.62104	NA	NA	0.00100769	0.0208834
TRNSCRPT;SMLINT;ENSRNOG00000001205	TRNSCRPT	transcript-rna-seq	SMLINT	t67-small-intestine	ENSRNOG00000001205	NA	NA	male	8w	-0.195113	0.0799325	0.0146481	-2.44097	NA	NA	0.00100769	0.0208834
TRNSCRPT;SMLINT;ENSRNOG00000001224	TRNSCRPT	transcript-rna-seq	SMLINT	t67-small-intestine	ENSRNOG00000001224	NA	NA	female	1w	-0.568713	0.20367	0.00523312	-2.79232	NA	NA	0.000268528	0.00652283
TRNSCRPT;SMLINT;ENSRNOG00000001224	TRNSCRPT	transcript-rna-seq	SMLINT	t67-small-intestine	ENSRNOG00000001224	NA	NA	female	2w	-0.429767	0.228826	0.060362	-1.87814	NA	NA	0.000268528	0.00652283
TRNSCRPT;SMLINT;ENSRNOG00000001224	TRNSCRPT	transcript-rna-seq	SMLINT	t67-small-intestine	ENSRNOG00000001224	NA	NA	female	4w	0.277265	0.250792	0.268918	1.10556	NA	NA	0.000268528	0.00652283
TRNSCRPT;SMLINT;ENSRNOG00000001224	TRNSCRPT	transcript-rna-seq	SMLINT	t67-small-intestine	ENSRNOG00000001224	NA	NA	female	8w	-0.359422	0.213016	0.0915462	-1.6873	NA	NA	0.000268528	0.00652283
TRNSCRPT;SMLINT;ENSRNOG00000001224	TRNSCRPT	transcript-rna-seq	SMLINT	t67-small-intestine	ENSRNOG00000001224	NA	NA	male	1w	0.0368833	0.213217	0.862663	0.17298	NA	NA	0.000268528	0.00652283
TRNSCRPT;SMLINT;ENSRNOG00000001224	TRNSCRPT	transcript-rna-seq	SMLINT	t67-small-intestine	ENSRNOG00000001224	NA	NA	male	2w	0.393141	0.22483	0.0803578	1.74861	NA	NA	0.000268528	0.00652283
TRNSCRPT;SMLINT;ENSRNOG00000001224	TRNSCRPT	transcript-rna-seq	SMLINT	t67-small-intestine	ENSRNOG00000001224	NA	NA	male	4w	0.263725	0.215517	0.22107	1.22369	NA	NA	0.000268528	0.00652283
TRNSCRPT;SMLINT;ENSRNOG00000001224	TRNSCRPT	transcript-rna-seq	SMLINT	t67-small-intestine	ENSRNOG00000001224	NA	NA	male	8w	-0.277906	0.203433	0.171913	-1.36608	NA	NA	0.000268528	0.00652283
TRNSCRPT;SMLINT;ENSRNOG00000001269	TRNSCRPT	transcript-rna-seq	SMLINT	t67-small-intestine	ENSRNOG00000001269	NA	NA	female	1w	0.309767	0.0912426	0.000686338	3.39498	NA	NA	0.00211857	0.0355259
TRNSCRPT;SMLINT;ENSRNOG00000001269	TRNSCRPT	transcript-rna-seq	SMLINT	t67-small-intestine	ENSRNOG00000001269	NA	NA	female	2w	0.149024	0.102516	0.146041	1.45366	NA	NA	0.00211857	0.0355259
TRNSCRPT;SMLINT;ENSRNOG00000001269	TRNSCRPT	transcript-rna-seq	SMLINT	t67-small-intestine	ENSRNOG00000001269	NA	NA	female	4w	-0.0173794	0.112401	0.877121	-0.15462	NA	NA	0.00211857	0.0355259
TRNSCRPT;SMLINT;ENSRNOG00000001269	TRNSCRPT	transcript-rna-seq	SMLINT	t67-small-intestine	ENSRNOG00000001269	NA	NA	female	8w	-0.0249293	0.0956003	0.794273	-0.26077	NA	NA	0.00211857	0.0355259
TRNSCRPT;SMLINT;ENSRNOG00000001269	TRNSCRPT	transcript-rna-seq	SMLINT	t67-small-intestine	ENSRNOG00000001269	NA	NA	male	1w	0.102887	0.108545	0.343194	0.94787	NA	NA	0.00211857	0.0355259
TRNSCRPT;SMLINT;ENSRNOG00000001269	TRNSCRPT	transcript-rna-seq	SMLINT	t67-small-intestine	ENSRNOG00000001269	NA	NA	male	2w	0.130088	0.114601	0.25632	1.13513	NA	NA	0.00211857	0.0355259
TRNSCRPT;SMLINT;ENSRNOG00000001269	TRNSCRPT	transcript-rna-seq	SMLINT	t67-small-intestine	ENSRNOG00000001269	NA	NA	male	4w	-0.0375007	0.109817	0.732739	-0.34148	NA	NA	0.00211857	0.0355259
TRNSCRPT;SMLINT;ENSRNOG00000001269	TRNSCRPT	transcript-rna-seq	SMLINT	t67-small-intestine	ENSRNOG00000001269	NA	NA	male	8w	0.0572256	0.103429	0.58007	0.55328	NA	NA	0.00211857	0.0355259
TRNSCRPT;SMLINT;ENSRNOG00000001270	TRNSCRPT	transcript-rna-seq	SMLINT	t67-small-intestine	ENSRNOG00000001270	NA	NA	female	1w	-0.660899	0.498834	0.185208	-1.32489	NA	NA	0.00022765	0.00576825
TRNSCRPT;SMLINT;ENSRNOG00000001270	TRNSCRPT	transcript-rna-seq	SMLINT	t67-small-intestine	ENSRNOG00000001270	NA	NA	female	2w	-0.645145	0.561911	0.250917	-1.14813	NA	NA	0.00022765	0.00576825
TRNSCRPT;SMLINT;ENSRNOG00000001270	TRNSCRPT	transcript-rna-seq	SMLINT	t67-small-intestine	ENSRNOG00000001270	NA	NA	female	4w	1.01918	0.611826	0.095754	1.6658	NA	NA	0.00022765	0.00576825
TRNSCRPT;SMLINT;ENSRNOG00000001270	TRNSCRPT	transcript-rna-seq	SMLINT	t67-small-intestine	ENSRNOG00000001270	NA	NA	female	8w	-0.477225	0.52094	0.359623	-0.91608	NA	NA	0.00022765	0.00576825
TRNSCRPT;SMLINT;ENSRNOG00000001270	TRNSCRPT	transcript-rna-seq	SMLINT	t67-small-intestine	ENSRNOG00000001270	NA	NA	male	1w	0.188489	0.526073	0.720122	0.3583	NA	NA	0.00022765	0.00576825
TRNSCRPT;SMLINT;ENSRNOG00000001270	TRNSCRPT	transcript-rna-seq	SMLINT	t67-small-intestine	ENSRNOG00000001270	NA	NA	male	2w	1.77191	0.551145	0.00130462	3.21496	NA	NA	0.00022765	0.00576825
TRNSCRPT;SMLINT;ENSRNOG00000001270	TRNSCRPT	transcript-rna-seq	SMLINT	t67-small-intestine	ENSRNOG00000001270	NA	NA	male	4w	1.45253	0.52977	0.00611019	2.74181	NA	NA	0.00022765	0.00576825
TRNSCRPT;SMLINT;ENSRNOG00000001270	TRNSCRPT	transcript-rna-seq	SMLINT	t67-small-intestine	ENSRNOG00000001270	NA	NA	male	8w	0.0853234	0.501907	0.865011	0.17	NA	NA	0.00022765	0.00576825
TRNSCRPT;SMLINT;ENSRNOG00000001331	TRNSCRPT	transcript-rna-seq	SMLINT	t67-small-intestine	ENSRNOG00000001331	NA	NA	female	1w	-0.4997	0.151995	0.00101044	-3.2876	NA	NA	0.00135439	0.0214121
TRNSCRPT;SMLINT;ENSRNOG00000001331	TRNSCRPT	transcript-rna-seq	SMLINT	t67-small-intestine	ENSRNOG00000001331	NA	NA	female	2w	-0.0734125	0.170128	0.666094	-0.43151	NA	NA	0.00135439	0.0214121
TRNSCRPT;SMLINT;ENSRNOG00000001331	TRNSCRPT	transcript-rna-seq	SMLINT	t67-small-intestine	ENSRNOG00000001331	NA	NA	female	4w	-0.0852409	0.189529	0.65289	-0.44975	NA	NA	0.00135439	0.0214121
TRNSCRPT;SMLINT;ENSRNOG00000001331	TRNSCRPT	transcript-rna-seq	SMLINT	t67-small-intestine	ENSRNOG00000001331	NA	NA	female	8w	-0.209545	0.157548	0.183507	-1.33003	NA	NA	0.00135439	0.0214121
TRNSCRPT;SMLINT;ENSRNOG00000001331	TRNSCRPT	transcript-rna-seq	SMLINT	t67-small-intestine	ENSRNOG00000001331	NA	NA	male	1w	-0.0318253	0.147001	0.8286	-0.2165	NA	NA	0.00135439	0.0214121
TRNSCRPT;SMLINT;ENSRNOG00000001331	TRNSCRPT	transcript-rna-seq	SMLINT	t67-small-intestine	ENSRNOG00000001331	NA	NA	male	2w	0.341295	0.153959	0.0266377	2.21679	NA	NA	0.00135439	0.0214121
TRNSCRPT;SMLINT;ENSRNOG00000001331	TRNSCRPT	transcript-rna-seq	SMLINT	t67-small-intestine	ENSRNOG00000001331	NA	NA	male	4w	0.288157	0.147582	0.0508763	1.95252	NA	NA	0.00135439	0.0214121
TRNSCRPT;SMLINT;ENSRNOG00000001331	TRNSCRPT	transcript-rna-seq	SMLINT	t67-small-intestine	ENSRNOG00000001331	NA	NA	male	8w	-0.0437903	0.139773	0.754056	-0.3133	NA	NA	0.00135439	0.0214121
TRNSCRPT;SMLINT;ENSRNOG00000001383	TRNSCRPT	transcript-rna-seq	SMLINT	t67-small-intestine	ENSRNOG00000001383	NA	NA	female	1w	-0.559326	0.119906	3.09035e-06	-4.66472	NA	NA	0.000102215	0.00423589
TRNSCRPT;SMLINT;ENSRNOG00000001383	TRNSCRPT	transcript-rna-seq	SMLINT	t67-small-intestine	ENSRNOG00000001383	NA	NA	female	2w	-0.398534	0.134626	0.00307333	-2.96031	NA	NA	0.000102215	0.00423589
TRNSCRPT;SMLINT;ENSRNOG00000001383	TRNSCRPT	transcript-rna-seq	SMLINT	t67-small-intestine	ENSRNOG00000001383	NA	NA	female	4w	-0.099272	0.1486	0.504102	-0.66805	NA	NA	0.000102215	0.00423589
TRNSCRPT;SMLINT;ENSRNOG00000001383	TRNSCRPT	transcript-rna-seq	SMLINT	t67-small-intestine	ENSRNOG00000001383	NA	NA	female	8w	-0.339485	0.124855	0.0065473	-2.71903	NA	NA	0.000102215	0.00423589
TRNSCRPT;SMLINT;ENSRNOG00000001383	TRNSCRPT	transcript-rna-seq	SMLINT	t67-small-intestine	ENSRNOG00000001383	NA	NA	male	1w	-0.02031	0.106614	0.848918	-0.1905	NA	NA	0.000102215	0.00423589
TRNSCRPT;SMLINT;ENSRNOG00000001383	TRNSCRPT	transcript-rna-seq	SMLINT	t67-small-intestine	ENSRNOG00000001383	NA	NA	male	2w	0.0658155	0.112707	0.559252	0.58395	NA	NA	0.000102215	0.00423589
TRNSCRPT;SMLINT;ENSRNOG00000001383	TRNSCRPT	transcript-rna-seq	SMLINT	t67-small-intestine	ENSRNOG00000001383	NA	NA	male	4w	0.05369	0.107655	0.617975	0.49872	NA	NA	0.000102215	0.00423589
TRNSCRPT;SMLINT;ENSRNOG00000001383	TRNSCRPT	transcript-rna-seq	SMLINT	t67-small-intestine	ENSRNOG00000001383	NA	NA	male	8w	-0.132379	0.101913	0.193963	-1.29895	NA	NA	0.000102215	0.00423589
TRNSCRPT;SMLINT;ENSRNOG00000001419	TRNSCRPT	transcript-rna-seq	SMLINT	t67-small-intestine	ENSRNOG00000001419	NA	NA	female	1w	0.62282	0.168546	0.000219674	3.69525	NA	NA	0.00153688	0.0318166
TRNSCRPT;SMLINT;ENSRNOG00000001419	TRNSCRPT	transcript-rna-seq	SMLINT	t67-small-intestine	ENSRNOG00000001419	NA	NA	female	2w	0.259763	0.189351	0.170108	1.37186	NA	NA	0.00153688	0.0318166
TRNSCRPT;SMLINT;ENSRNOG00000001419	TRNSCRPT	transcript-rna-seq	SMLINT	t67-small-intestine	ENSRNOG00000001419	NA	NA	female	4w	0.0724835	0.207592	0.726967	0.34916	NA	NA	0.00153688	0.0318166
TRNSCRPT;SMLINT;ENSRNOG00000001419	TRNSCRPT	transcript-rna-seq	SMLINT	t67-small-intestine	ENSRNOG00000001419	NA	NA	female	8w	-0.045247	0.176582	0.797767	-0.25624	NA	NA	0.00153688	0.0318166
TRNSCRPT;SMLINT;ENSRNOG00000001419	TRNSCRPT	transcript-rna-seq	SMLINT	t67-small-intestine	ENSRNOG00000001419	NA	NA	male	1w	-0.0302914	0.208631	0.88456	-0.14519	NA	NA	0.00153688	0.0318166
TRNSCRPT;SMLINT;ENSRNOG00000001419	TRNSCRPT	transcript-rna-seq	SMLINT	t67-small-intestine	ENSRNOG00000001419	NA	NA	male	2w	0.0860822	0.220255	0.695923	0.39083	NA	NA	0.00153688	0.0318166
TRNSCRPT;SMLINT;ENSRNOG00000001419	TRNSCRPT	transcript-rna-seq	SMLINT	t67-small-intestine	ENSRNOG00000001419	NA	NA	male	4w	-0.18541	0.211065	0.379701	-0.87845	NA	NA	0.00153688	0.0318166
TRNSCRPT;SMLINT;ENSRNOG00000001419	TRNSCRPT	transcript-rna-seq	SMLINT	t67-small-intestine	ENSRNOG00000001419	NA	NA	male	8w	0.138448	0.198771	0.486104	0.69652	NA	NA	0.00153688	0.0318166
TRNSCRPT;SMLINT;ENSRNOG00000001480	TRNSCRPT	transcript-rna-seq	SMLINT	t67-small-intestine	ENSRNOG00000001480	NA	NA	female	1w	-0.516548	0.230965	0.0253203	-2.23648	NA	NA	7.86124e-05	0.00248164
TRNSCRPT;SMLINT;ENSRNOG00000001480	TRNSCRPT	transcript-rna-seq	SMLINT	t67-small-intestine	ENSRNOG00000001480	NA	NA	female	2w	-0.288497	0.259346	0.265965	-1.1124	NA	NA	7.86124e-05	0.00248164
TRNSCRPT;SMLINT;ENSRNOG00000001480	TRNSCRPT	transcript-rna-seq	SMLINT	t67-small-intestine	ENSRNOG00000001480	NA	NA	female	4w	0.211117	0.284363	0.457833	0.74242	NA	NA	7.86124e-05	0.00248164
TRNSCRPT;SMLINT;ENSRNOG00000001480	TRNSCRPT	transcript-rna-seq	SMLINT	t67-small-intestine	ENSRNOG00000001480	NA	NA	female	8w	-0.28665	0.241479	0.235204	-1.18706	NA	NA	7.86124e-05	0.00248164
TRNSCRPT;SMLINT;ENSRNOG00000001480	TRNSCRPT	transcript-rna-seq	SMLINT	t67-small-intestine	ENSRNOG00000001480	NA	NA	male	1w	0.143856	0.245505	0.557902	0.58596	NA	NA	7.86124e-05	0.00248164
TRNSCRPT;SMLINT;ENSRNOG00000001480	TRNSCRPT	transcript-rna-seq	SMLINT	t67-small-intestine	ENSRNOG00000001480	NA	NA	male	2w	0.725805	0.258681	0.00501932	2.80579	NA	NA	7.86124e-05	0.00248164
TRNSCRPT;SMLINT;ENSRNOG00000001480	TRNSCRPT	transcript-rna-seq	SMLINT	t67-small-intestine	ENSRNOG00000001480	NA	NA	male	4w	0.622244	0.248026	0.0121148	2.50878	NA	NA	7.86124e-05	0.00248164
TRNSCRPT;SMLINT;ENSRNOG00000001480	TRNSCRPT	transcript-rna-seq	SMLINT	t67-small-intestine	ENSRNOG00000001480	NA	NA	male	8w	-0.283654	0.234506	0.226439	-1.20958	NA	NA	7.86124e-05	0.00248164
TRNSCRPT;SMLINT;ENSRNOG00000001527	TRNSCRPT	transcript-rna-seq	SMLINT	t67-small-intestine	ENSRNOG00000001527	NA	NA	female	1w	-0.38379	0.371957	0.30216	-1.03181	NA	NA	0.000240358	0.00821197
TRNSCRPT;SMLINT;ENSRNOG00000001527	TRNSCRPT	transcript-rna-seq	SMLINT	t67-small-intestine	ENSRNOG00000001527	NA	NA	female	2w	0.275186	0.405362	0.497223	0.67887	NA	NA	0.000240358	0.00821197
TRNSCRPT;SMLINT;ENSRNOG00000001527	TRNSCRPT	transcript-rna-seq	SMLINT	t67-small-intestine	ENSRNOG00000001527	NA	NA	female	4w	1.0441	0.441551	0.0180483	2.36463	NA	NA	0.000240358	0.00821197
TRNSCRPT;SMLINT;ENSRNOG00000001527	TRNSCRPT	transcript-rna-seq	SMLINT	t67-small-intestine	ENSRNOG00000001527	NA	NA	female	8w	-0.08907	0.378346	0.813883	-0.23542	NA	NA	0.000240358	0.00821197
TRNSCRPT;SMLINT;ENSRNOG00000001527	TRNSCRPT	transcript-rna-seq	SMLINT	t67-small-intestine	ENSRNOG00000001527	NA	NA	male	1w	0.103828	0.344495	0.763116	0.30139	NA	NA	0.000240358	0.00821197
TRNSCRPT;SMLINT;ENSRNOG00000001527	TRNSCRPT	transcript-rna-seq	SMLINT	t67-small-intestine	ENSRNOG00000001527	NA	NA	male	2w	0.997721	0.353239	0.00473555	2.82449	NA	NA	0.000240358	0.00821197
TRNSCRPT;SMLINT;ENSRNOG00000001527	TRNSCRPT	transcript-rna-seq	SMLINT	t67-small-intestine	ENSRNOG00000001527	NA	NA	male	4w	0.838786	0.341566	0.0140607	2.45571	NA	NA	0.000240358	0.00821197
TRNSCRPT;SMLINT;ENSRNOG00000001527	TRNSCRPT	transcript-rna-seq	SMLINT	t67-small-intestine	ENSRNOG00000001527	NA	NA	male	8w	-0.10541	0.329036	0.748696	-0.32036	NA	NA	0.000240358	0.00821197
TRNSCRPT;SMLINT;ENSRNOG00000001598	TRNSCRPT	transcript-rna-seq	SMLINT	t67-small-intestine	ENSRNOG00000001598	NA	NA	female	1w	0.335197	0.0879211	0.000137584	3.81247	NA	NA	0.00185116	0.0298887
TRNSCRPT;SMLINT;ENSRNOG00000001598	TRNSCRPT	transcript-rna-seq	SMLINT	t67-small-intestine	ENSRNOG00000001598	NA	NA	female	2w	0.112854	0.0987866	0.253288	1.1424	NA	NA	0.00185116	0.0298887
TRNSCRPT;SMLINT;ENSRNOG00000001598	TRNSCRPT	transcript-rna-seq	SMLINT	t67-small-intestine	ENSRNOG00000001598	NA	NA	female	4w	-0.00951301	0.10823	0.929959	-0.0879	NA	NA	0.00185116	0.0298887
TRNSCRPT;SMLINT;ENSRNOG00000001598	TRNSCRPT	transcript-rna-seq	SMLINT	t67-small-intestine	ENSRNOG00000001598	NA	NA	female	8w	0.0386998	0.0923196	0.675074	0.41919	NA	NA	0.00185116	0.0298887
TRNSCRPT;SMLINT;ENSRNOG00000001598	TRNSCRPT	transcript-rna-seq	SMLINT	t67-small-intestine	ENSRNOG00000001598	NA	NA	male	1w	0.074725	0.106751	0.483931	0.69999	NA	NA	0.00185116	0.0298887
TRNSCRPT;SMLINT;ENSRNOG00000001598	TRNSCRPT	transcript-rna-seq	SMLINT	t67-small-intestine	ENSRNOG00000001598	NA	NA	male	2w	0.049734	0.112791	0.659257	0.44094	NA	NA	0.00185116	0.0298887
TRNSCRPT;SMLINT;ENSRNOG00000001598	TRNSCRPT	transcript-rna-seq	SMLINT	t67-small-intestine	ENSRNOG00000001598	NA	NA	male	4w	-0.0845338	0.108037	0.433948	-0.78245	NA	NA	0.00185116	0.0298887
TRNSCRPT;SMLINT;ENSRNOG00000001598	TRNSCRPT	transcript-rna-seq	SMLINT	t67-small-intestine	ENSRNOG00000001598	NA	NA	male	8w	0.00410975	0.101827	0.967806	0.04036	NA	NA	0.00185116	0.0298887
TRNSCRPT;SMLINT;ENSRNOG00000001618	TRNSCRPT	transcript-rna-seq	SMLINT	t67-small-intestine	ENSRNOG00000001618	NA	NA	female	1w	0.834376	0.205702	4.98702e-05	4.05623	NA	NA	0.00138053	0.0220767
TRNSCRPT;SMLINT;ENSRNOG00000001618	TRNSCRPT	transcript-rna-seq	SMLINT	t67-small-intestine	ENSRNOG00000001618	NA	NA	female	2w	0.336221	0.231015	0.145557	1.45541	NA	NA	0.00138053	0.0220767
TRNSCRPT;SMLINT;ENSRNOG00000001618	TRNSCRPT	transcript-rna-seq	SMLINT	t67-small-intestine	ENSRNOG00000001618	NA	NA	female	4w	0.288139	0.252954	0.254663	1.1391	NA	NA	0.00138053	0.0220767
TRNSCRPT;SMLINT;ENSRNOG00000001618	TRNSCRPT	transcript-rna-seq	SMLINT	t67-small-intestine	ENSRNOG00000001618	NA	NA	female	8w	0.0210634	0.215741	0.922224	0.09763	NA	NA	0.00138053	0.0220767
TRNSCRPT;SMLINT;ENSRNOG00000001618	TRNSCRPT	transcript-rna-seq	SMLINT	t67-small-intestine	ENSRNOG00000001618	NA	NA	male	1w	0.194235	0.247818	0.433168	0.78378	NA	NA	0.00138053	0.0220767
TRNSCRPT;SMLINT;ENSRNOG00000001618	TRNSCRPT	transcript-rna-seq	SMLINT	t67-small-intestine	ENSRNOG00000001618	NA	NA	male	2w	0.078716	0.261669	0.763549	0.30082	NA	NA	0.00138053	0.0220767
TRNSCRPT;SMLINT;ENSRNOG00000001618	TRNSCRPT	transcript-rna-seq	SMLINT	t67-small-intestine	ENSRNOG00000001618	NA	NA	male	4w	-0.0828753	0.250722	0.740987	-0.33055	NA	NA	0.00138053	0.0220767
TRNSCRPT;SMLINT;ENSRNOG00000001618	TRNSCRPT	transcript-rna-seq	SMLINT	t67-small-intestine	ENSRNOG00000001618	NA	NA	male	8w	0.133885	0.236151	0.570752	0.56694	NA	NA	0.00138053	0.0220767
TRNSCRPT;SMLINT;ENSRNOG00000001704	TRNSCRPT	transcript-rna-seq	SMLINT	t67-small-intestine	ENSRNOG00000001704	NA	NA	female	1w	-0.651961	0.174668	0.000189531	-3.73258	NA	NA	0.000306714	0.00989711
TRNSCRPT;SMLINT;ENSRNOG00000001704	TRNSCRPT	transcript-rna-seq	SMLINT	t67-small-intestine	ENSRNOG00000001704	NA	NA	female	2w	-0.41355	0.195787	0.0346653	-2.11225	NA	NA	0.000306714	0.00989711
TRNSCRPT;SMLINT;ENSRNOG00000001704	TRNSCRPT	transcript-rna-seq	SMLINT	t67-small-intestine	ENSRNOG00000001704	NA	NA	female	4w	0.226131	0.215198	0.293349	1.0508	NA	NA	0.000306714	0.00989711
TRNSCRPT;SMLINT;ENSRNOG00000001704	TRNSCRPT	transcript-rna-seq	SMLINT	t67-small-intestine	ENSRNOG00000001704	NA	NA	female	8w	-0.239182	0.181157	0.186734	-1.3203	NA	NA	0.000306714	0.00989711
TRNSCRPT;SMLINT;ENSRNOG00000001704	TRNSCRPT	transcript-rna-seq	SMLINT	t67-small-intestine	ENSRNOG00000001704	NA	NA	male	1w	0.172684	0.215817	0.423629	0.80014	NA	NA	0.000306714	0.00989711
TRNSCRPT;SMLINT;ENSRNOG00000001704	TRNSCRPT	transcript-rna-seq	SMLINT	t67-small-intestine	ENSRNOG00000001704	NA	NA	male	2w	0.170263	0.228199	0.455596	0.74612	NA	NA	0.000306714	0.00989711
TRNSCRPT;SMLINT;ENSRNOG00000001704	TRNSCRPT	transcript-rna-seq	SMLINT	t67-small-intestine	ENSRNOG00000001704	NA	NA	male	4w	0.334896	0.217785	0.124114	1.53773	NA	NA	0.000306714	0.00989711
TRNSCRPT;SMLINT;ENSRNOG00000001704	TRNSCRPT	transcript-rna-seq	SMLINT	t67-small-intestine	ENSRNOG00000001704	NA	NA	male	8w	0.163936	0.20552	0.425065	0.79766	NA	NA	0.000306714	0.00989711
TRNSCRPT;SMLINT;ENSRNOG00000001765	TRNSCRPT	transcript-rna-seq	SMLINT	t67-small-intestine	ENSRNOG00000001765	NA	NA	female	1w	1.47022	0.350336	2.70946e-05	4.19661	NA	NA	0.00212573	0.0330044
TRNSCRPT;SMLINT;ENSRNOG00000001765	TRNSCRPT	transcript-rna-seq	SMLINT	t67-small-intestine	ENSRNOG00000001765	NA	NA	female	2w	0.706232	0.393522	0.0727101	1.79465	NA	NA	0.00212573	0.0330044
TRNSCRPT;SMLINT;ENSRNOG00000001765	TRNSCRPT	transcript-rna-seq	SMLINT	t67-small-intestine	ENSRNOG00000001765	NA	NA	female	4w	0.266848	0.431366	0.536172	0.61861	NA	NA	0.00212573	0.0330044
TRNSCRPT;SMLINT;ENSRNOG00000001765	TRNSCRPT	transcript-rna-seq	SMLINT	t67-small-intestine	ENSRNOG00000001765	NA	NA	female	8w	0.0915887	0.36703	0.802943	0.24954	NA	NA	0.00212573	0.0330044
TRNSCRPT;SMLINT;ENSRNOG00000001765	TRNSCRPT	transcript-rna-seq	SMLINT	t67-small-intestine	ENSRNOG00000001765	NA	NA	male	1w	0.247783	0.351595	0.480972	0.70474	NA	NA	0.00212573	0.0330044
TRNSCRPT;SMLINT;ENSRNOG00000001765	TRNSCRPT	transcript-rna-seq	SMLINT	t67-small-intestine	ENSRNOG00000001765	NA	NA	male	2w	0.267963	0.371192	0.470357	0.7219	NA	NA	0.00212573	0.0330044
TRNSCRPT;SMLINT;ENSRNOG00000001765	TRNSCRPT	transcript-rna-seq	SMLINT	t67-small-intestine	ENSRNOG00000001765	NA	NA	male	4w	-0.0962317	0.35571	0.78675	-0.27053	NA	NA	0.00212573	0.0330044
TRNSCRPT;SMLINT;ENSRNOG00000001765	TRNSCRPT	transcript-rna-seq	SMLINT	t67-small-intestine	ENSRNOG00000001765	NA	NA	male	8w	0.153258	0.334997	0.647317	0.45749	NA	NA	0.00212573	0.0330044
TRNSCRPT;SMLINT;ENSRNOG00000001777	TRNSCRPT	transcript-rna-seq	SMLINT	t67-small-intestine	ENSRNOG00000001777	NA	NA	female	1w	-0.516146	0.177383	0.00361675	-2.90979	NA	NA	5.41607e-05	0.00255827
TRNSCRPT;SMLINT;ENSRNOG00000001777	TRNSCRPT	transcript-rna-seq	SMLINT	t67-small-intestine	ENSRNOG00000001777	NA	NA	female	2w	-0.423227	0.199289	0.033697	-2.12368	NA	NA	5.41607e-05	0.00255827
TRNSCRPT;SMLINT;ENSRNOG00000001777	TRNSCRPT	transcript-rna-seq	SMLINT	t67-small-intestine	ENSRNOG00000001777	NA	NA	female	4w	-0.307195	0.218634	0.160003	-1.40506	NA	NA	5.41607e-05	0.00255827
TRNSCRPT;SMLINT;ENSRNOG00000001777	TRNSCRPT	transcript-rna-seq	SMLINT	t67-small-intestine	ENSRNOG00000001777	NA	NA	female	8w	0.138607	0.185584	0.455141	0.74687	NA	NA	5.41607e-05	0.00255827
TRNSCRPT;SMLINT;ENSRNOG00000001777	TRNSCRPT	transcript-rna-seq	SMLINT	t67-small-intestine	ENSRNOG00000001777	NA	NA	male	1w	-0.296131	0.165683	0.0738837	-1.78733	NA	NA	5.41607e-05	0.00255827
TRNSCRPT;SMLINT;ENSRNOG00000001777	TRNSCRPT	transcript-rna-seq	SMLINT	t67-small-intestine	ENSRNOG00000001777	NA	NA	male	2w	-0.29548	0.175022	0.0913647	-1.68824	NA	NA	5.41607e-05	0.00255827
TRNSCRPT;SMLINT;ENSRNOG00000001777	TRNSCRPT	transcript-rna-seq	SMLINT	t67-small-intestine	ENSRNOG00000001777	NA	NA	male	4w	0.0178584	0.167506	0.915096	0.10661	NA	NA	5.41607e-05	0.00255827
TRNSCRPT;SMLINT;ENSRNOG00000001777	TRNSCRPT	transcript-rna-seq	SMLINT	t67-small-intestine	ENSRNOG00000001777	NA	NA	male	8w	0.197659	0.157678	0.210002	1.25356	NA	NA	5.41607e-05	0.00255827
TRNSCRPT;SMLINT;ENSRNOG00000001817	TRNSCRPT	transcript-rna-seq	SMLINT	t67-small-intestine	ENSRNOG00000001817	NA	NA	female	1w	-0.378517	0.0954031	7.26139e-05	-3.96755	NA	NA	0.000373072	0.00932275
TRNSCRPT;SMLINT;ENSRNOG00000001817	TRNSCRPT	transcript-rna-seq	SMLINT	t67-small-intestine	ENSRNOG00000001817	NA	NA	female	2w	-0.271931	0.107342	0.0112986	-2.53333	NA	NA	0.000373072	0.00932275
TRNSCRPT;SMLINT;ENSRNOG00000001817	TRNSCRPT	transcript-rna-seq	SMLINT	t67-small-intestine	ENSRNOG00000001817	NA	NA	female	4w	-0.201892	0.118819	0.0892878	-1.69917	NA	NA	0.000373072	0.00932275
TRNSCRPT;SMLINT;ENSRNOG00000001817	TRNSCRPT	transcript-rna-seq	SMLINT	t67-small-intestine	ENSRNOG00000001817	NA	NA	female	8w	-0.0108077	0.0989534	0.913027	-0.10922	NA	NA	0.000373072	0.00932275
TRNSCRPT;SMLINT;ENSRNOG00000001817	TRNSCRPT	transcript-rna-seq	SMLINT	t67-small-intestine	ENSRNOG00000001817	NA	NA	male	1w	-0.173598	0.0952721	0.0684352	-1.82213	NA	NA	0.000373072	0.00932275
TRNSCRPT;SMLINT;ENSRNOG00000001817	TRNSCRPT	transcript-rna-seq	SMLINT	t67-small-intestine	ENSRNOG00000001817	NA	NA	male	2w	-0.124687	0.100949	0.216773	-1.23516	NA	NA	0.000373072	0.00932275
TRNSCRPT;SMLINT;ENSRNOG00000001817	TRNSCRPT	transcript-rna-seq	SMLINT	t67-small-intestine	ENSRNOG00000001817	NA	NA	male	4w	-0.0872721	0.0961376	0.363992	-0.90778	NA	NA	0.000373072	0.00932275
TRNSCRPT;SMLINT;ENSRNOG00000001817	TRNSCRPT	transcript-rna-seq	SMLINT	t67-small-intestine	ENSRNOG00000001817	NA	NA	male	8w	-0.0360774	0.0903097	0.689535	-0.39949	NA	NA	0.000373072	0.00932275
TRNSCRPT;SMLINT;ENSRNOG00000001852	TRNSCRPT	transcript-rna-seq	SMLINT	t67-small-intestine	ENSRNOG00000001852	NA	NA	female	1w	0.321863	0.0947626	0.000682479	3.39652	NA	NA	0.00198898	0.0339407
TRNSCRPT;SMLINT;ENSRNOG00000001852	TRNSCRPT	transcript-rna-seq	SMLINT	t67-small-intestine	ENSRNOG00000001852	NA	NA	female	2w	0.126424	0.106466	0.235048	1.18746	NA	NA	0.00198898	0.0339407
TRNSCRPT;SMLINT;ENSRNOG00000001852	TRNSCRPT	transcript-rna-seq	SMLINT	t67-small-intestine	ENSRNOG00000001852	NA	NA	female	4w	-0.0786053	0.116689	0.500547	-0.67363	NA	NA	0.00198898	0.0339407
TRNSCRPT;SMLINT;ENSRNOG00000001852	TRNSCRPT	transcript-rna-seq	SMLINT	t67-small-intestine	ENSRNOG00000001852	NA	NA	female	8w	-0.0153091	0.0994552	0.877665	-0.15393	NA	NA	0.00198898	0.0339407
TRNSCRPT;SMLINT;ENSRNOG00000001852	TRNSCRPT	transcript-rna-seq	SMLINT	t67-small-intestine	ENSRNOG00000001852	NA	NA	male	1w	0.0205582	0.123363	0.867647	0.16665	NA	NA	0.00198898	0.0339407
TRNSCRPT;SMLINT;ENSRNOG00000001852	TRNSCRPT	transcript-rna-seq	SMLINT	t67-small-intestine	ENSRNOG00000001852	NA	NA	male	2w	0.019476	0.130297	0.88118	0.14947	NA	NA	0.00198898	0.0339407
TRNSCRPT;SMLINT;ENSRNOG00000001852	TRNSCRPT	transcript-rna-seq	SMLINT	t67-small-intestine	ENSRNOG00000001852	NA	NA	male	4w	-0.107836	0.124801	0.387556	-0.86406	NA	NA	0.00198898	0.0339407
TRNSCRPT;SMLINT;ENSRNOG00000001852	TRNSCRPT	transcript-rna-seq	SMLINT	t67-small-intestine	ENSRNOG00000001852	NA	NA	male	8w	0.0405873	0.117529	0.72984	0.34534	NA	NA	0.00198898	0.0339407
TRNSCRPT;SMLINT;ENSRNOG00000001908	TRNSCRPT	transcript-rna-seq	SMLINT	t67-small-intestine	ENSRNOG00000001908	NA	NA	female	1w	-0.740211	0.243291	0.00234631	-3.04249	NA	NA	0.00177089	0.0289636
TRNSCRPT;SMLINT;ENSRNOG00000001908	TRNSCRPT	transcript-rna-seq	SMLINT	t67-small-intestine	ENSRNOG00000001908	NA	NA	female	2w	-0.441295	0.272757	0.105684	-1.6179	NA	NA	0.00177089	0.0289636
TRNSCRPT;SMLINT;ENSRNOG00000001908	TRNSCRPT	transcript-rna-seq	SMLINT	t67-small-intestine	ENSRNOG00000001908	NA	NA	female	4w	0.207432	0.298245	0.486737	0.69551	NA	NA	0.00177089	0.0289636
TRNSCRPT;SMLINT;ENSRNOG00000001908	TRNSCRPT	transcript-rna-seq	SMLINT	t67-small-intestine	ENSRNOG00000001908	NA	NA	female	8w	-0.324005	0.252437	0.199315	-1.28351	NA	NA	0.00177089	0.0289636
TRNSCRPT;SMLINT;ENSRNOG00000001908	TRNSCRPT	transcript-rna-seq	SMLINT	t67-small-intestine	ENSRNOG00000001908	NA	NA	male	1w	-0.0174809	0.293513	0.952508	-0.05956	NA	NA	0.00177089	0.0289636
TRNSCRPT;SMLINT;ENSRNOG00000001908	TRNSCRPT	transcript-rna-seq	SMLINT	t67-small-intestine	ENSRNOG00000001908	NA	NA	male	2w	0.475865	0.308684	0.123172	1.5416	NA	NA	0.00177089	0.0289636
TRNSCRPT;SMLINT;ENSRNOG00000001908	TRNSCRPT	transcript-rna-seq	SMLINT	t67-small-intestine	ENSRNOG00000001908	NA	NA	male	4w	0.41609	0.295919	0.159695	1.4061	NA	NA	0.00177089	0.0289636
TRNSCRPT;SMLINT;ENSRNOG00000001908	TRNSCRPT	transcript-rna-seq	SMLINT	t67-small-intestine	ENSRNOG00000001908	NA	NA	male	8w	-0.282338	0.280184	0.313604	-1.00769	NA	NA	0.00177089	0.0289636
TRNSCRPT;SMLINT;ENSRNOG00000001953	TRNSCRPT	transcript-rna-seq	SMLINT	t67-small-intestine	ENSRNOG00000001953	NA	NA	female	1w	0.263725	0.0891665	0.00309978	2.95767	NA	NA	0.00157173	0.0323139
TRNSCRPT;SMLINT;ENSRNOG00000001953	TRNSCRPT	transcript-rna-seq	SMLINT	t67-small-intestine	ENSRNOG00000001953	NA	NA	female	2w	0.124186	0.100422	0.216218	1.23665	NA	NA	0.00157173	0.0323139
TRNSCRPT;SMLINT;ENSRNOG00000001953	TRNSCRPT	transcript-rna-seq	SMLINT	t67-small-intestine	ENSRNOG00000001953	NA	NA	female	4w	0.363565	0.109756	0.000924716	3.31248	NA	NA	0.00157173	0.0323139
TRNSCRPT;SMLINT;ENSRNOG00000001953	TRNSCRPT	transcript-rna-seq	SMLINT	t67-small-intestine	ENSRNOG00000001953	NA	NA	female	8w	-0.0162212	0.0942374	0.863334	-0.17213	NA	NA	0.00157173	0.0323139
TRNSCRPT;SMLINT;ENSRNOG00000001953	TRNSCRPT	transcript-rna-seq	SMLINT	t67-small-intestine	ENSRNOG00000001953	NA	NA	male	1w	0.08448	0.112038	0.450832	0.75403	NA	NA	0.00157173	0.0323139
TRNSCRPT;SMLINT;ENSRNOG00000001953	TRNSCRPT	transcript-rna-seq	SMLINT	t67-small-intestine	ENSRNOG00000001953	NA	NA	male	2w	-0.034393	0.119141	0.772831	-0.28867	NA	NA	0.00157173	0.0323139
TRNSCRPT;SMLINT;ENSRNOG00000001953	TRNSCRPT	transcript-rna-seq	SMLINT	t67-small-intestine	ENSRNOG00000001953	NA	NA	male	4w	0.0237127	0.113294	0.834211	0.2093	NA	NA	0.00157173	0.0323139
TRNSCRPT;SMLINT;ENSRNOG00000001953	TRNSCRPT	transcript-rna-seq	SMLINT	t67-small-intestine	ENSRNOG00000001953	NA	NA	male	8w	0.12433	0.106821	0.244458	1.16392	NA	NA	0.00157173	0.0323139
TRNSCRPT;SMLINT;ENSRNOG00000001979	TRNSCRPT	transcript-rna-seq	SMLINT	t67-small-intestine	ENSRNOG00000001979	NA	NA	female	1w	0.735094	0.206173	0.00036326	3.56543	NA	NA	0.00261569	0.0413606
TRNSCRPT;SMLINT;ENSRNOG00000001979	TRNSCRPT	transcript-rna-seq	SMLINT	t67-small-intestine	ENSRNOG00000001979	NA	NA	female	2w	0.259495	0.231683	0.262695	1.12004	NA	NA	0.00261569	0.0413606
TRNSCRPT;SMLINT;ENSRNOG00000001979	TRNSCRPT	transcript-rna-seq	SMLINT	t67-small-intestine	ENSRNOG00000001979	NA	NA	female	4w	0.170885	0.253869	0.500869	0.67312	NA	NA	0.00261569	0.0413606
TRNSCRPT;SMLINT;ENSRNOG00000001979	TRNSCRPT	transcript-rna-seq	SMLINT	t67-small-intestine	ENSRNOG00000001979	NA	NA	female	8w	-0.0622929	0.216257	0.773308	-0.28805	NA	NA	0.00261569	0.0413606
TRNSCRPT;SMLINT;ENSRNOG00000001979	TRNSCRPT	transcript-rna-seq	SMLINT	t67-small-intestine	ENSRNOG00000001979	NA	NA	male	1w	0.388641	0.301887	0.197964	1.28737	NA	NA	0.00261569	0.0413606
TRNSCRPT;SMLINT;ENSRNOG00000001979	TRNSCRPT	transcript-rna-seq	SMLINT	t67-small-intestine	ENSRNOG00000001979	NA	NA	male	2w	0.164231	0.318787	0.606431	0.51517	NA	NA	0.00261569	0.0413606
TRNSCRPT;SMLINT;ENSRNOG00000001979	TRNSCRPT	transcript-rna-seq	SMLINT	t67-small-intestine	ENSRNOG00000001979	NA	NA	male	4w	-0.0476862	0.305484	0.875954	-0.1561	NA	NA	0.00261569	0.0413606
TRNSCRPT;SMLINT;ENSRNOG00000001979	TRNSCRPT	transcript-rna-seq	SMLINT	t67-small-intestine	ENSRNOG00000001979	NA	NA	male	8w	-0.0389507	0.287754	0.892326	-0.13536	NA	NA	0.00261569	0.0413606
TRNSCRPT;SMLINT;ENSRNOG00000002053	TRNSCRPT	transcript-rna-seq	SMLINT	t67-small-intestine	ENSRNOG00000002053	NA	NA	female	1w	0.839964	0.258351	0.00114898	3.25125	NA	NA	0.00238158	0.0319292
TRNSCRPT;SMLINT;ENSRNOG00000002053	TRNSCRPT	transcript-rna-seq	SMLINT	t67-small-intestine	ENSRNOG00000002053	NA	NA	female	2w	0.508172	0.290127	0.0798517	1.75155	NA	NA	0.00238158	0.0319292
TRNSCRPT;SMLINT;ENSRNOG00000002053	TRNSCRPT	transcript-rna-seq	SMLINT	t67-small-intestine	ENSRNOG00000002053	NA	NA	female	4w	0.648388	0.316945	0.0407818	2.04574	NA	NA	0.00238158	0.0319292
TRNSCRPT;SMLINT;ENSRNOG00000002053	TRNSCRPT	transcript-rna-seq	SMLINT	t67-small-intestine	ENSRNOG00000002053	NA	NA	female	8w	0.103391	0.272025	0.703886	0.38008	NA	NA	0.00238158	0.0319292
TRNSCRPT;SMLINT;ENSRNOG00000002053	TRNSCRPT	transcript-rna-seq	SMLINT	t67-small-intestine	ENSRNOG00000002053	NA	NA	male	1w	0.447668	0.301327	0.13737	1.48565	NA	NA	0.00238158	0.0319292
TRNSCRPT;SMLINT;ENSRNOG00000002053	TRNSCRPT	transcript-rna-seq	SMLINT	t67-small-intestine	ENSRNOG00000002053	NA	NA	male	2w	0.418125	0.317617	0.188024	1.31645	NA	NA	0.00238158	0.0319292
TRNSCRPT;SMLINT;ENSRNOG00000002053	TRNSCRPT	transcript-rna-seq	SMLINT	t67-small-intestine	ENSRNOG00000002053	NA	NA	male	4w	-0.157786	0.305317	0.605301	-0.51679	NA	NA	0.00238158	0.0319292
TRNSCRPT;SMLINT;ENSRNOG00000002053	TRNSCRPT	transcript-rna-seq	SMLINT	t67-small-intestine	ENSRNOG00000002053	NA	NA	male	8w	-0.268833	0.288931	0.352144	-0.93044	NA	NA	0.00238158	0.0319292
TRNSCRPT;SMLINT;ENSRNOG00000002097	TRNSCRPT	transcript-rna-seq	SMLINT	t67-small-intestine	ENSRNOG00000002097	NA	NA	female	1w	-0.6013	0.146713	4.1587e-05	-4.09848	NA	NA	0.00149911	0.0312126
TRNSCRPT;SMLINT;ENSRNOG00000002097	TRNSCRPT	transcript-rna-seq	SMLINT	t67-small-intestine	ENSRNOG00000002097	NA	NA	female	2w	-0.0976203	0.163345	0.550085	-0.59763	NA	NA	0.00149911	0.0312126
TRNSCRPT;SMLINT;ENSRNOG00000002097	TRNSCRPT	transcript-rna-seq	SMLINT	t67-small-intestine	ENSRNOG00000002097	NA	NA	female	4w	-0.106425	0.1832	0.561291	-0.58092	NA	NA	0.00149911	0.0312126
TRNSCRPT;SMLINT;ENSRNOG00000002097	TRNSCRPT	transcript-rna-seq	SMLINT	t67-small-intestine	ENSRNOG00000002097	NA	NA	female	8w	-0.142813	0.150557	0.342842	-0.94857	NA	NA	0.00149911	0.0312126
TRNSCRPT;SMLINT;ENSRNOG00000002097	TRNSCRPT	transcript-rna-seq	SMLINT	t67-small-intestine	ENSRNOG00000002097	NA	NA	male	1w	0.0265603	0.1529	0.862093	0.17371	NA	NA	0.00149911	0.0312126
TRNSCRPT;SMLINT;ENSRNOG00000002097	TRNSCRPT	transcript-rna-seq	SMLINT	t67-small-intestine	ENSRNOG00000002097	NA	NA	male	2w	-0.158942	0.164506	0.333953	-0.96618	NA	NA	0.00149911	0.0312126
TRNSCRPT;SMLINT;ENSRNOG00000002097	TRNSCRPT	transcript-rna-seq	SMLINT	t67-small-intestine	ENSRNOG00000002097	NA	NA	male	4w	-0.181149	0.156729	0.247759	-1.15581	NA	NA	0.00149911	0.0312126
TRNSCRPT;SMLINT;ENSRNOG00000002097	TRNSCRPT	transcript-rna-seq	SMLINT	t67-small-intestine	ENSRNOG00000002097	NA	NA	male	8w	0.0790287	0.145672	0.587467	0.54251	NA	NA	0.00149911	0.0312126
TRNSCRPT;SMLINT;ENSRNOG00000002139	TRNSCRPT	transcript-rna-seq	SMLINT	t67-small-intestine	ENSRNOG00000002139	NA	NA	female	1w	1.06036	0.249599	2.15451e-05	4.24825	NA	NA	0.00174956	0.0287222
TRNSCRPT;SMLINT;ENSRNOG00000002139	TRNSCRPT	transcript-rna-seq	SMLINT	t67-small-intestine	ENSRNOG00000002139	NA	NA	female	2w	0.539018	0.280344	0.0545172	1.9227	NA	NA	0.00174956	0.0287222
TRNSCRPT;SMLINT;ENSRNOG00000002139	TRNSCRPT	transcript-rna-seq	SMLINT	t67-small-intestine	ENSRNOG00000002139	NA	NA	female	4w	0.310618	0.307252	0.312038	1.01095	NA	NA	0.00174956	0.0287222
TRNSCRPT;SMLINT;ENSRNOG00000002139	TRNSCRPT	transcript-rna-seq	SMLINT	t67-small-intestine	ENSRNOG00000002139	NA	NA	female	8w	0.199711	0.261488	0.445017	0.76375	NA	NA	0.00174956	0.0287222
TRNSCRPT;SMLINT;ENSRNOG00000002139	TRNSCRPT	transcript-rna-seq	SMLINT	t67-small-intestine	ENSRNOG00000002139	NA	NA	male	1w	0.266137	0.270961	0.326003	0.9822	NA	NA	0.00174956	0.0287222
TRNSCRPT;SMLINT;ENSRNOG00000002139	TRNSCRPT	transcript-rna-seq	SMLINT	t67-small-intestine	ENSRNOG00000002139	NA	NA	male	2w	0.194016	0.286063	0.497628	0.67823	NA	NA	0.00174956	0.0287222
TRNSCRPT;SMLINT;ENSRNOG00000002139	TRNSCRPT	transcript-rna-seq	SMLINT	t67-small-intestine	ENSRNOG00000002139	NA	NA	male	4w	-0.068999	0.274128	0.80127	-0.2517	NA	NA	0.00174956	0.0287222
TRNSCRPT;SMLINT;ENSRNOG00000002139	TRNSCRPT	transcript-rna-seq	SMLINT	t67-small-intestine	ENSRNOG00000002139	NA	NA	male	8w	0.220971	0.25818	0.392063	0.85588	NA	NA	0.00174956	0.0287222
TRNSCRPT;SMLINT;ENSRNOG00000002196	TRNSCRPT	transcript-rna-seq	SMLINT	t67-small-intestine	ENSRNOG00000002196	NA	NA	female	1w	0.414983	0.128711	0.00126348	3.22415	NA	NA	0.00380869	0.0499232
TRNSCRPT;SMLINT;ENSRNOG00000002196	TRNSCRPT	transcript-rna-seq	SMLINT	t67-small-intestine	ENSRNOG00000002196	NA	NA	female	2w	-0.00408927	0.146706	0.977763	-0.02787	NA	NA	0.00380869	0.0499232
TRNSCRPT;SMLINT;ENSRNOG00000002196	TRNSCRPT	transcript-rna-seq	SMLINT	t67-small-intestine	ENSRNOG00000002196	NA	NA	female	4w	0.177863	0.159733	0.265495	1.1135	NA	NA	0.00380869	0.0499232
TRNSCRPT;SMLINT;ENSRNOG00000002196	TRNSCRPT	transcript-rna-seq	SMLINT	t67-small-intestine	ENSRNOG00000002196	NA	NA	female	8w	0.00691083	0.137111	0.959801	0.0504	NA	NA	0.00380869	0.0499232
TRNSCRPT;SMLINT;ENSRNOG00000002196	TRNSCRPT	transcript-rna-seq	SMLINT	t67-small-intestine	ENSRNOG00000002196	NA	NA	male	1w	0.18206	0.142853	0.202502	1.27445	NA	NA	0.00380869	0.0499232
TRNSCRPT;SMLINT;ENSRNOG00000002196	TRNSCRPT	transcript-rna-seq	SMLINT	t67-small-intestine	ENSRNOG00000002196	NA	NA	male	2w	0.0257331	0.151638	0.865245	0.1697	NA	NA	0.00380869	0.0499232
TRNSCRPT;SMLINT;ENSRNOG00000002196	TRNSCRPT	transcript-rna-seq	SMLINT	t67-small-intestine	ENSRNOG00000002196	NA	NA	male	4w	-0.158485	0.145216	0.275106	-1.09138	NA	NA	0.00380869	0.0499232
TRNSCRPT;SMLINT;ENSRNOG00000002196	TRNSCRPT	transcript-rna-seq	SMLINT	t67-small-intestine	ENSRNOG00000002196	NA	NA	male	8w	0.010173	0.137	0.940808	0.07425	NA	NA	0.00380869	0.0499232
TRNSCRPT;SMLINT;ENSRNOG00000002217	TRNSCRPT	transcript-rna-seq	SMLINT	t67-small-intestine	ENSRNOG00000002217	NA	NA	female	1w	1.13024	0.285848	7.68557e-05	3.954	NA	NA	0.00189757	0.0303982
TRNSCRPT;SMLINT;ENSRNOG00000002217	TRNSCRPT	transcript-rna-seq	SMLINT	t67-small-intestine	ENSRNOG00000002217	NA	NA	female	2w	0.532686	0.321149	0.0971789	1.65869	NA	NA	0.00189757	0.0303982
TRNSCRPT;SMLINT;ENSRNOG00000002217	TRNSCRPT	transcript-rna-seq	SMLINT	t67-small-intestine	ENSRNOG00000002217	NA	NA	female	4w	0.284272	0.35212	0.419485	0.80732	NA	NA	0.00189757	0.0303982
TRNSCRPT;SMLINT;ENSRNOG00000002217	TRNSCRPT	transcript-rna-seq	SMLINT	t67-small-intestine	ENSRNOG00000002217	NA	NA	female	8w	-0.00478767	0.299433	0.987243	-0.01599	NA	NA	0.00189757	0.0303982
TRNSCRPT;SMLINT;ENSRNOG00000002217	TRNSCRPT	transcript-rna-seq	SMLINT	t67-small-intestine	ENSRNOG00000002217	NA	NA	male	1w	0.239799	0.332712	0.471068	0.72074	NA	NA	0.00189757	0.0303982
TRNSCRPT;SMLINT;ENSRNOG00000002217	TRNSCRPT	transcript-rna-seq	SMLINT	t67-small-intestine	ENSRNOG00000002217	NA	NA	male	2w	0.242706	0.351264	0.489597	0.69095	NA	NA	0.00189757	0.0303982
TRNSCRPT;SMLINT;ENSRNOG00000002217	TRNSCRPT	transcript-rna-seq	SMLINT	t67-small-intestine	ENSRNOG00000002217	NA	NA	male	4w	-0.0947963	0.336603	0.77823	-0.28163	NA	NA	0.00189757	0.0303982
TRNSCRPT;SMLINT;ENSRNOG00000002217	TRNSCRPT	transcript-rna-seq	SMLINT	t67-small-intestine	ENSRNOG00000002217	NA	NA	male	8w	0.0988596	0.31701	0.755155	0.31185	NA	NA	0.00189757	0.0303982
TRNSCRPT;SMLINT;ENSRNOG00000002368	TRNSCRPT	transcript-rna-seq	SMLINT	t67-small-intestine	ENSRNOG00000002368	NA	NA	female	1w	-0.0758179	0.0640979	0.23687	-1.18285	NA	NA	0.00125248	0.022706
TRNSCRPT;SMLINT;ENSRNOG00000002368	TRNSCRPT	transcript-rna-seq	SMLINT	t67-small-intestine	ENSRNOG00000002368	NA	NA	female	2w	-0.0189136	0.0719042	0.792521	-0.26304	NA	NA	0.00125248	0.022706
TRNSCRPT;SMLINT;ENSRNOG00000002368	TRNSCRPT	transcript-rna-seq	SMLINT	t67-small-intestine	ENSRNOG00000002368	NA	NA	female	4w	-0.123016	0.0794296	0.121442	-1.54875	NA	NA	0.00125248	0.022706
TRNSCRPT;SMLINT;ENSRNOG00000002368	TRNSCRPT	transcript-rna-seq	SMLINT	t67-small-intestine	ENSRNOG00000002368	NA	NA	female	8w	0.0797529	0.0667778	0.232359	1.1943	NA	NA	0.00125248	0.022706
TRNSCRPT;SMLINT;ENSRNOG00000002368	TRNSCRPT	transcript-rna-seq	SMLINT	t67-small-intestine	ENSRNOG00000002368	NA	NA	male	1w	-0.118295	0.057756	0.0405416	-2.04819	NA	NA	0.00125248	0.022706
TRNSCRPT;SMLINT;ENSRNOG00000002368	TRNSCRPT	transcript-rna-seq	SMLINT	t67-small-intestine	ENSRNOG00000002368	NA	NA	male	2w	-0.184815	0.0614616	0.00263845	-3.00699	NA	NA	0.00125248	0.022706
TRNSCRPT;SMLINT;ENSRNOG00000002368	TRNSCRPT	transcript-rna-seq	SMLINT	t67-small-intestine	ENSRNOG00000002368	NA	NA	male	4w	-0.0387949	0.058117	0.504434	-0.66753	NA	NA	0.00125248	0.022706
TRNSCRPT;SMLINT;ENSRNOG00000002368	TRNSCRPT	transcript-rna-seq	SMLINT	t67-small-intestine	ENSRNOG00000002368	NA	NA	male	8w	0.0251107	0.0547472	0.646473	0.45867	NA	NA	0.00125248	0.022706
TRNSCRPT;SMLINT;ENSRNOG00000002474	TRNSCRPT	transcript-rna-seq	SMLINT	t67-small-intestine	ENSRNOG00000002474	NA	NA	female	1w	0.538187	0.137231	8.79068e-05	3.92175	NA	NA	0.00178442	0.0260317
TRNSCRPT;SMLINT;ENSRNOG00000002474	TRNSCRPT	transcript-rna-seq	SMLINT	t67-small-intestine	ENSRNOG00000002474	NA	NA	female	2w	0.171336	0.154152	0.266364	1.11148	NA	NA	0.00178442	0.0260317
TRNSCRPT;SMLINT;ENSRNOG00000002474	TRNSCRPT	transcript-rna-seq	SMLINT	t67-small-intestine	ENSRNOG00000002474	NA	NA	female	4w	-0.00326739	0.168938	0.984569	-0.01934	NA	NA	0.00178442	0.0260317
TRNSCRPT;SMLINT;ENSRNOG00000002474	TRNSCRPT	transcript-rna-seq	SMLINT	t67-small-intestine	ENSRNOG00000002474	NA	NA	female	8w	0.0641983	0.143906	0.655517	0.44611	NA	NA	0.00178442	0.0260317
TRNSCRPT;SMLINT;ENSRNOG00000002474	TRNSCRPT	transcript-rna-seq	SMLINT	t67-small-intestine	ENSRNOG00000002474	NA	NA	male	1w	0.0856808	0.147506	0.561332	0.58086	NA	NA	0.00178442	0.0260317
TRNSCRPT;SMLINT;ENSRNOG00000002474	TRNSCRPT	transcript-rna-seq	SMLINT	t67-small-intestine	ENSRNOG00000002474	NA	NA	male	2w	0.115714	0.155725	0.457443	0.74306	NA	NA	0.00178442	0.0260317
TRNSCRPT;SMLINT;ENSRNOG00000002474	TRNSCRPT	transcript-rna-seq	SMLINT	t67-small-intestine	ENSRNOG00000002474	NA	NA	male	4w	-0.0332935	0.149206	0.823428	-0.22314	NA	NA	0.00178442	0.0260317
TRNSCRPT;SMLINT;ENSRNOG00000002474	TRNSCRPT	transcript-rna-seq	SMLINT	t67-small-intestine	ENSRNOG00000002474	NA	NA	male	8w	0.165476	0.140511	0.238926	1.17768	NA	NA	0.00178442	0.0260317
TRNSCRPT;SMLINT;ENSRNOG00000002548	TRNSCRPT	transcript-rna-seq	SMLINT	t67-small-intestine	ENSRNOG00000002548	NA	NA	female	1w	-0.778418	0.454464	0.0867446	-1.71283	NA	NA	0.00088969	0.0176694
TRNSCRPT;SMLINT;ENSRNOG00000002548	TRNSCRPT	transcript-rna-seq	SMLINT	t67-small-intestine	ENSRNOG00000002548	NA	NA	female	2w	0.179561	0.504813	0.722067	0.3557	NA	NA	0.00088969	0.0176694
TRNSCRPT;SMLINT;ENSRNOG00000002548	TRNSCRPT	transcript-rna-seq	SMLINT	t67-small-intestine	ENSRNOG00000002548	NA	NA	female	4w	1.17591	0.554083	0.0338154	2.12227	NA	NA	0.00088969	0.0176694
TRNSCRPT;SMLINT;ENSRNOG00000002548	TRNSCRPT	transcript-rna-seq	SMLINT	t67-small-intestine	ENSRNOG00000002548	NA	NA	female	8w	0.292078	0.467066	0.531744	0.62535	NA	NA	0.00088969	0.0176694
TRNSCRPT;SMLINT;ENSRNOG00000002548	TRNSCRPT	transcript-rna-seq	SMLINT	t67-small-intestine	ENSRNOG00000002548	NA	NA	male	1w	0.663444	0.503628	0.187728	1.31733	NA	NA	0.00088969	0.0176694
TRNSCRPT;SMLINT;ENSRNOG00000002548	TRNSCRPT	transcript-rna-seq	SMLINT	t67-small-intestine	ENSRNOG00000002548	NA	NA	male	2w	1.29277	0.529739	0.0146715	2.44039	NA	NA	0.00088969	0.0176694
TRNSCRPT;SMLINT;ENSRNOG00000002548	TRNSCRPT	transcript-rna-seq	SMLINT	t67-small-intestine	ENSRNOG00000002548	NA	NA	male	4w	1.2672	0.50898	0.0127852	2.4897	NA	NA	0.00088969	0.0176694
TRNSCRPT;SMLINT;ENSRNOG00000002548	TRNSCRPT	transcript-rna-seq	SMLINT	t67-small-intestine	ENSRNOG00000002548	NA	NA	male	8w	-0.13408	0.484739	0.782086	-0.2766	NA	NA	0.00088969	0.0176694
TRNSCRPT;SMLINT;ENSRNOG00000002599	TRNSCRPT	transcript-rna-seq	SMLINT	t67-small-intestine	ENSRNOG00000002599	NA	NA	female	1w	-0.687245	0.260831	0.008418	-2.63483	NA	NA	0.00021434	0.00611561
TRNSCRPT;SMLINT;ENSRNOG00000002599	TRNSCRPT	transcript-rna-seq	SMLINT	t67-small-intestine	ENSRNOG00000002599	NA	NA	female	2w	-0.521283	0.293854	0.076071	-1.77395	NA	NA	0.00021434	0.00611561
TRNSCRPT;SMLINT;ENSRNOG00000002599	TRNSCRPT	transcript-rna-seq	SMLINT	t67-small-intestine	ENSRNOG00000002599	NA	NA	female	4w	0.262194	0.320894	0.413886	0.81707	NA	NA	0.00021434	0.00611561
TRNSCRPT;SMLINT;ENSRNOG00000002599	TRNSCRPT	transcript-rna-seq	SMLINT	t67-small-intestine	ENSRNOG00000002599	NA	NA	female	8w	-0.379499	0.271581	0.162302	-1.39737	NA	NA	0.00021434	0.00611561
TRNSCRPT;SMLINT;ENSRNOG00000002599	TRNSCRPT	transcript-rna-seq	SMLINT	t67-small-intestine	ENSRNOG00000002599	NA	NA	male	1w	0.217411	0.308944	0.481604	0.70373	NA	NA	0.00021434	0.00611561
TRNSCRPT;SMLINT;ENSRNOG00000002599	TRNSCRPT	transcript-rna-seq	SMLINT	t67-small-intestine	ENSRNOG00000002599	NA	NA	male	2w	0.886721	0.32457	0.00629534	2.73199	NA	NA	0.00021434	0.00611561
TRNSCRPT;SMLINT;ENSRNOG00000002599	TRNSCRPT	transcript-rna-seq	SMLINT	t67-small-intestine	ENSRNOG00000002599	NA	NA	male	4w	0.734261	0.311724	0.0184988	2.35548	NA	NA	0.00021434	0.00611561
TRNSCRPT;SMLINT;ENSRNOG00000002599	TRNSCRPT	transcript-rna-seq	SMLINT	t67-small-intestine	ENSRNOG00000002599	NA	NA	male	8w	-0.135177	0.295187	0.646996	-0.45794	NA	NA	0.00021434	0.00611561
TRNSCRPT;SMLINT;ENSRNOG00000002640	TRNSCRPT	transcript-rna-seq	SMLINT	t67-small-intestine	ENSRNOG00000002640	NA	NA	female	1w	0.771309	0.192744	6.28812e-05	4.00173	NA	NA	0.000154446	0.00515384
TRNSCRPT;SMLINT;ENSRNOG00000002640	TRNSCRPT	transcript-rna-seq	SMLINT	t67-small-intestine	ENSRNOG00000002640	NA	NA	female	2w	0.246589	0.216367	0.25442	1.13968	NA	NA	0.000154446	0.00515384
TRNSCRPT;SMLINT;ENSRNOG00000002640	TRNSCRPT	transcript-rna-seq	SMLINT	t67-small-intestine	ENSRNOG00000002640	NA	NA	female	4w	0.27657	0.236339	0.241909	1.17023	NA	NA	0.000154446	0.00515384
TRNSCRPT;SMLINT;ENSRNOG00000002640	TRNSCRPT	transcript-rna-seq	SMLINT	t67-small-intestine	ENSRNOG00000002640	NA	NA	female	8w	-0.0636296	0.202892	0.753815	-0.31361	NA	NA	0.000154446	0.00515384
TRNSCRPT;SMLINT;ENSRNOG00000002640	TRNSCRPT	transcript-rna-seq	SMLINT	t67-small-intestine	ENSRNOG00000002640	NA	NA	male	1w	0.172086	0.219465	0.432972	0.78412	NA	NA	0.000154446	0.00515384
TRNSCRPT;SMLINT;ENSRNOG00000002640	TRNSCRPT	transcript-rna-seq	SMLINT	t67-small-intestine	ENSRNOG00000002640	NA	NA	male	2w	0.163659	0.231657	0.479894	0.70647	NA	NA	0.000154446	0.00515384
TRNSCRPT;SMLINT;ENSRNOG00000002640	TRNSCRPT	transcript-rna-seq	SMLINT	t67-small-intestine	ENSRNOG00000002640	NA	NA	male	4w	-0.0707776	0.222096	0.749969	-0.31868	NA	NA	0.000154446	0.00515384
TRNSCRPT;SMLINT;ENSRNOG00000002640	TRNSCRPT	transcript-rna-seq	SMLINT	t67-small-intestine	ENSRNOG00000002640	NA	NA	male	8w	0.342277	0.208858	0.101255	1.6388	NA	NA	0.000154446	0.00515384
TRNSCRPT;SMLINT;ENSRNOG00000002730	TRNSCRPT	transcript-rna-seq	SMLINT	t67-small-intestine	ENSRNOG00000002730	NA	NA	female	1w	-0.640139	0.176431	0.000285326	-3.62827	NA	NA	0.00386097	0.0457958
TRNSCRPT;SMLINT;ENSRNOG00000002730	TRNSCRPT	transcript-rna-seq	SMLINT	t67-small-intestine	ENSRNOG00000002730	NA	NA	female	2w	-0.102917	0.197983	0.603182	-0.51983	NA	NA	0.00386097	0.0457958
TRNSCRPT;SMLINT;ENSRNOG00000002730	TRNSCRPT	transcript-rna-seq	SMLINT	t67-small-intestine	ENSRNOG00000002730	NA	NA	female	4w	-0.220744	0.217852	0.310929	-1.01327	NA	NA	0.00386097	0.0457958
TRNSCRPT;SMLINT;ENSRNOG00000002730	TRNSCRPT	transcript-rna-seq	SMLINT	t67-small-intestine	ENSRNOG00000002730	NA	NA	female	8w	0.0700661	0.184324	0.703853	0.38012	NA	NA	0.00386097	0.0457958
TRNSCRPT;SMLINT;ENSRNOG00000002730	TRNSCRPT	transcript-rna-seq	SMLINT	t67-small-intestine	ENSRNOG00000002730	NA	NA	male	1w	-0.00188171	0.228946	0.993442	-0.00822	NA	NA	0.00386097	0.0457958
TRNSCRPT;SMLINT;ENSRNOG00000002730	TRNSCRPT	transcript-rna-seq	SMLINT	t67-small-intestine	ENSRNOG00000002730	NA	NA	male	2w	-0.170957	0.241928	0.479787	-0.70664	NA	NA	0.00386097	0.0457958
TRNSCRPT;SMLINT;ENSRNOG00000002730	TRNSCRPT	transcript-rna-seq	SMLINT	t67-small-intestine	ENSRNOG00000002730	NA	NA	male	4w	0.00349197	0.231631	0.987972	0.01508	NA	NA	0.00386097	0.0457958
TRNSCRPT;SMLINT;ENSRNOG00000002730	TRNSCRPT	transcript-rna-seq	SMLINT	t67-small-intestine	ENSRNOG00000002730	NA	NA	male	8w	0.00588222	0.218239	0.978497	0.02695	NA	NA	0.00386097	0.0457958
TRNSCRPT;SMLINT;ENSRNOG00000002791	TRNSCRPT	transcript-rna-seq	SMLINT	t67-small-intestine	ENSRNOG00000002791	NA	NA	female	1w	-0.657054	0.28267	0.0201009	-2.32446	NA	NA	0.00176344	0.0258288
TRNSCRPT;SMLINT;ENSRNOG00000002791	TRNSCRPT	transcript-rna-seq	SMLINT	t67-small-intestine	ENSRNOG00000002791	NA	NA	female	2w	-0.122693	0.306779	0.689201	-0.39994	NA	NA	0.00176344	0.0258288
TRNSCRPT;SMLINT;ENSRNOG00000002791	TRNSCRPT	transcript-rna-seq	SMLINT	t67-small-intestine	ENSRNOG00000002791	NA	NA	female	4w	0.552951	0.334213	0.0980286	1.65449	NA	NA	0.00176344	0.0258288
TRNSCRPT;SMLINT;ENSRNOG00000002791	TRNSCRPT	transcript-rna-seq	SMLINT	t67-small-intestine	ENSRNOG00000002791	NA	NA	female	8w	-0.184173	0.285969	0.519555	-0.64403	NA	NA	0.00176344	0.0258288
TRNSCRPT;SMLINT;ENSRNOG00000002791	TRNSCRPT	transcript-rna-seq	SMLINT	t67-small-intestine	ENSRNOG00000002791	NA	NA	male	1w	-0.30561	0.334383	0.360743	-0.91395	NA	NA	0.00176344	0.0258288
TRNSCRPT;SMLINT;ENSRNOG00000002791	TRNSCRPT	transcript-rna-seq	SMLINT	t67-small-intestine	ENSRNOG00000002791	NA	NA	male	2w	0.422586	0.344826	0.220386	1.2255	NA	NA	0.00176344	0.0258288
TRNSCRPT;SMLINT;ENSRNOG00000002791	TRNSCRPT	transcript-rna-seq	SMLINT	t67-small-intestine	ENSRNOG00000002791	NA	NA	male	4w	-0.13292	0.335361	0.691847	-0.39635	NA	NA	0.00176344	0.0258288
TRNSCRPT;SMLINT;ENSRNOG00000002791	TRNSCRPT	transcript-rna-seq	SMLINT	t67-small-intestine	ENSRNOG00000002791	NA	NA	male	8w	-0.587944	0.322627	0.0683999	-1.82236	NA	NA	0.00176344	0.0258288
TRNSCRPT;SMLINT;ENSRNOG00000002810	TRNSCRPT	transcript-rna-seq	SMLINT	t67-small-intestine	ENSRNOG00000002810	NA	NA	female	1w	-0.676904	0.182861	0.000214127	-3.70174	NA	NA	0.000199325	0.00520966
TRNSCRPT;SMLINT;ENSRNOG00000002810	TRNSCRPT	transcript-rna-seq	SMLINT	t67-small-intestine	ENSRNOG00000002810	NA	NA	female	2w	-0.532256	0.205592	0.00962856	-2.58889	NA	NA	0.000199325	0.00520966
TRNSCRPT;SMLINT;ENSRNOG00000002810	TRNSCRPT	transcript-rna-seq	SMLINT	t67-small-intestine	ENSRNOG00000002810	NA	NA	female	4w	0.175716	0.223854	0.432478	0.78496	NA	NA	0.000199325	0.00520966
TRNSCRPT;SMLINT;ENSRNOG00000002810	TRNSCRPT	transcript-rna-seq	SMLINT	t67-small-intestine	ENSRNOG00000002810	NA	NA	female	8w	-0.135307	0.185311	0.465291	-0.73016	NA	NA	0.000199325	0.00520966
TRNSCRPT;SMLINT;ENSRNOG00000002810	TRNSCRPT	transcript-rna-seq	SMLINT	t67-small-intestine	ENSRNOG00000002810	NA	NA	male	1w	-0.0754434	0.218898	0.730356	-0.34465	NA	NA	0.000199325	0.00520966
TRNSCRPT;SMLINT;ENSRNOG00000002810	TRNSCRPT	transcript-rna-seq	SMLINT	t67-small-intestine	ENSRNOG00000002810	NA	NA	male	2w	0.119412	0.230039	0.603697	0.51909	NA	NA	0.000199325	0.00520966
TRNSCRPT;SMLINT;ENSRNOG00000002810	TRNSCRPT	transcript-rna-seq	SMLINT	t67-small-intestine	ENSRNOG00000002810	NA	NA	male	4w	0.120104	0.219288	0.583899	0.5477	NA	NA	0.000199325	0.00520966
TRNSCRPT;SMLINT;ENSRNOG00000002810	TRNSCRPT	transcript-rna-seq	SMLINT	t67-small-intestine	ENSRNOG00000002810	NA	NA	male	8w	-0.0230797	0.207953	0.911628	-0.11099	NA	NA	0.000199325	0.00520966
TRNSCRPT;SMLINT;ENSRNOG00000002832	TRNSCRPT	transcript-rna-seq	SMLINT	t67-small-intestine	ENSRNOG00000002832	NA	NA	female	1w	-0.617715	0.193013	0.00137248	-3.20038	NA	NA	0.00213889	0.0300096
TRNSCRPT;SMLINT;ENSRNOG00000002832	TRNSCRPT	transcript-rna-seq	SMLINT	t67-small-intestine	ENSRNOG00000002832	NA	NA	female	2w	-0.302784	0.216299	0.161561	-1.39984	NA	NA	0.00213889	0.0300096
TRNSCRPT;SMLINT;ENSRNOG00000002832	TRNSCRPT	transcript-rna-seq	SMLINT	t67-small-intestine	ENSRNOG00000002832	NA	NA	female	4w	0.157509	0.241357	0.514016	0.6526	NA	NA	0.00213889	0.0300096
TRNSCRPT;SMLINT;ENSRNOG00000002832	TRNSCRPT	transcript-rna-seq	SMLINT	t67-small-intestine	ENSRNOG00000002832	NA	NA	female	8w	0.0525129	0.197313	0.790132	0.26614	NA	NA	0.00213889	0.0300096
TRNSCRPT;SMLINT;ENSRNOG00000002832	TRNSCRPT	transcript-rna-seq	SMLINT	t67-small-intestine	ENSRNOG00000002832	NA	NA	male	1w	0.0247457	0.236848	0.916789	0.10448	NA	NA	0.00213889	0.0300096
TRNSCRPT;SMLINT;ENSRNOG00000002832	TRNSCRPT	transcript-rna-seq	SMLINT	t67-small-intestine	ENSRNOG00000002832	NA	NA	male	2w	0.0178692	0.251778	0.94342	0.07097	NA	NA	0.00213889	0.0300096
TRNSCRPT;SMLINT;ENSRNOG00000002832	TRNSCRPT	transcript-rna-seq	SMLINT	t67-small-intestine	ENSRNOG00000002832	NA	NA	male	4w	0.341693	0.237801	0.15075	1.43689	NA	NA	0.00213889	0.0300096
TRNSCRPT;SMLINT;ENSRNOG00000002832	TRNSCRPT	transcript-rna-seq	SMLINT	t67-small-intestine	ENSRNOG00000002832	NA	NA	male	8w	-0.00933998	0.226112	0.967051	-0.04131	NA	NA	0.00213889	0.0300096
TRNSCRPT;SMLINT;ENSRNOG00000002906	TRNSCRPT	transcript-rna-seq	SMLINT	t67-small-intestine	ENSRNOG00000002906	NA	NA	female	1w	0.969904	0.243817	6.94969e-05	3.978	NA	NA	0.00267523	0.0390221
TRNSCRPT;SMLINT;ENSRNOG00000002906	TRNSCRPT	transcript-rna-seq	SMLINT	t67-small-intestine	ENSRNOG00000002906	NA	NA	female	2w	0.468763	0.273883	0.0869808	1.71154	NA	NA	0.00267523	0.0390221
TRNSCRPT;SMLINT;ENSRNOG00000002906	TRNSCRPT	transcript-rna-seq	SMLINT	t67-small-intestine	ENSRNOG00000002906	NA	NA	female	4w	0.199277	0.300168	0.506764	0.66388	NA	NA	0.00267523	0.0390221
TRNSCRPT;SMLINT;ENSRNOG00000002906	TRNSCRPT	transcript-rna-seq	SMLINT	t67-small-intestine	ENSRNOG00000002906	NA	NA	female	8w	0.0735216	0.255555	0.773581	0.28769	NA	NA	0.00267523	0.0390221
TRNSCRPT;SMLINT;ENSRNOG00000002906	TRNSCRPT	transcript-rna-seq	SMLINT	t67-small-intestine	ENSRNOG00000002906	NA	NA	male	1w	0.253452	0.252455	0.315404	1.00395	NA	NA	0.00267523	0.0390221
TRNSCRPT;SMLINT;ENSRNOG00000002906	TRNSCRPT	transcript-rna-seq	SMLINT	t67-small-intestine	ENSRNOG00000002906	NA	NA	male	2w	0.143454	0.266547	0.590444	0.53819	NA	NA	0.00267523	0.0390221
TRNSCRPT;SMLINT;ENSRNOG00000002906	TRNSCRPT	transcript-rna-seq	SMLINT	t67-small-intestine	ENSRNOG00000002906	NA	NA	male	4w	-0.030077	0.255409	0.906258	-0.11776	NA	NA	0.00267523	0.0390221
TRNSCRPT;SMLINT;ENSRNOG00000002906	TRNSCRPT	transcript-rna-seq	SMLINT	t67-small-intestine	ENSRNOG00000002906	NA	NA	male	8w	0.0409084	0.240579	0.864978	0.17004	NA	NA	0.00267523	0.0390221
TRNSCRPT;SMLINT;ENSRNOG00000002932	TRNSCRPT	transcript-rna-seq	SMLINT	t67-small-intestine	ENSRNOG00000002932	NA	NA	female	1w	-0.602535	0.195681	0.00207582	-3.07917	NA	NA	0.0029429	0.0378598
TRNSCRPT;SMLINT;ENSRNOG00000002932	TRNSCRPT	transcript-rna-seq	SMLINT	t67-small-intestine	ENSRNOG00000002932	NA	NA	female	2w	-0.0772216	0.216742	0.721628	-0.35628	NA	NA	0.0029429	0.0378598
TRNSCRPT;SMLINT;ENSRNOG00000002932	TRNSCRPT	transcript-rna-seq	SMLINT	t67-small-intestine	ENSRNOG00000002932	NA	NA	female	4w	-0.0290241	0.241658	0.904401	-0.1201	NA	NA	0.0029429	0.0378598
TRNSCRPT;SMLINT;ENSRNOG00000002932	TRNSCRPT	transcript-rna-seq	SMLINT	t67-small-intestine	ENSRNOG00000002932	NA	NA	female	8w	0.217571	0.200357	0.277515	1.08592	NA	NA	0.0029429	0.0378598
TRNSCRPT;SMLINT;ENSRNOG00000002932	TRNSCRPT	transcript-rna-seq	SMLINT	t67-small-intestine	ENSRNOG00000002932	NA	NA	male	1w	-0.17753	0.221822	0.423523	-0.80032	NA	NA	0.0029429	0.0378598
TRNSCRPT;SMLINT;ENSRNOG00000002932	TRNSCRPT	transcript-rna-seq	SMLINT	t67-small-intestine	ENSRNOG00000002932	NA	NA	male	2w	-0.163904	0.235149	0.485789	-0.69702	NA	NA	0.0029429	0.0378598
TRNSCRPT;SMLINT;ENSRNOG00000002932	TRNSCRPT	transcript-rna-seq	SMLINT	t67-small-intestine	ENSRNOG00000002932	NA	NA	male	4w	0.0544762	0.223376	0.807326	0.24388	NA	NA	0.0029429	0.0378598
TRNSCRPT;SMLINT;ENSRNOG00000002932	TRNSCRPT	transcript-rna-seq	SMLINT	t67-small-intestine	ENSRNOG00000002932	NA	NA	male	8w	-0.233855	0.213293	0.272903	-1.0964	NA	NA	0.0029429	0.0378598
TRNSCRPT;SMLINT;ENSRNOG00000002947	TRNSCRPT	transcript-rna-seq	SMLINT	t67-small-intestine	ENSRNOG00000002947	NA	NA	female	1w	-0.566146	0.129967	1.32409e-05	-4.35609	NA	NA	0.00210358	0.0327323
TRNSCRPT;SMLINT;ENSRNOG00000002947	TRNSCRPT	transcript-rna-seq	SMLINT	t67-small-intestine	ENSRNOG00000002947	NA	NA	female	2w	-0.318487	0.146054	0.0292117	-2.18062	NA	NA	0.00210358	0.0327323
TRNSCRPT;SMLINT;ENSRNOG00000002947	TRNSCRPT	transcript-rna-seq	SMLINT	t67-small-intestine	ENSRNOG00000002947	NA	NA	female	4w	-0.267466	0.160552	0.0957295	-1.66592	NA	NA	0.00210358	0.0327323
TRNSCRPT;SMLINT;ENSRNOG00000002947	TRNSCRPT	transcript-rna-seq	SMLINT	t67-small-intestine	ENSRNOG00000002947	NA	NA	female	8w	-0.157723	0.135895	0.245798	-1.16062	NA	NA	0.00210358	0.0327323
TRNSCRPT;SMLINT;ENSRNOG00000002947	TRNSCRPT	transcript-rna-seq	SMLINT	t67-small-intestine	ENSRNOG00000002947	NA	NA	male	1w	-0.0126011	0.134262	0.925224	-0.09385	NA	NA	0.00210358	0.0327323
TRNSCRPT;SMLINT;ENSRNOG00000002947	TRNSCRPT	transcript-rna-seq	SMLINT	t67-small-intestine	ENSRNOG00000002947	NA	NA	male	2w	-0.0740956	0.141942	0.601661	-0.52201	NA	NA	0.00210358	0.0327323
TRNSCRPT;SMLINT;ENSRNOG00000002947	TRNSCRPT	transcript-rna-seq	SMLINT	t67-small-intestine	ENSRNOG00000002947	NA	NA	male	4w	0.0541673	0.135847	0.690086	0.39874	NA	NA	0.00210358	0.0327323
TRNSCRPT;SMLINT;ENSRNOG00000002947	TRNSCRPT	transcript-rna-seq	SMLINT	t67-small-intestine	ENSRNOG00000002947	NA	NA	male	8w	-0.124855	0.128012	0.329389	-0.97534	NA	NA	0.00210358	0.0327323
TRNSCRPT;SMLINT;ENSRNOG00000002964	TRNSCRPT	transcript-rna-seq	SMLINT	t67-small-intestine	ENSRNOG00000002964	NA	NA	female	1w	1.09893	0.356032	0.00202467	3.08659	NA	NA	0.000145549	0.00398115
TRNSCRPT;SMLINT;ENSRNOG00000002964	TRNSCRPT	transcript-rna-seq	SMLINT	t67-small-intestine	ENSRNOG00000002964	NA	NA	female	2w	0.465638	0.411263	0.257545	1.13221	NA	NA	0.000145549	0.00398115
TRNSCRPT;SMLINT;ENSRNOG00000002964	TRNSCRPT	transcript-rna-seq	SMLINT	t67-small-intestine	ENSRNOG00000002964	NA	NA	female	4w	0.313349	0.450322	0.486533	0.69583	NA	NA	0.000145549	0.00398115
TRNSCRPT;SMLINT;ENSRNOG00000002964	TRNSCRPT	transcript-rna-seq	SMLINT	t67-small-intestine	ENSRNOG00000002964	NA	NA	female	8w	-0.565149	0.407831	0.165826	-1.38574	NA	NA	0.000145549	0.00398115
TRNSCRPT;SMLINT;ENSRNOG00000002964	TRNSCRPT	transcript-rna-seq	SMLINT	t67-small-intestine	ENSRNOG00000002964	NA	NA	male	1w	-0.150338	0.400066	0.707078	-0.37578	NA	NA	0.000145549	0.00398115
TRNSCRPT;SMLINT;ENSRNOG00000002964	TRNSCRPT	transcript-rna-seq	SMLINT	t67-small-intestine	ENSRNOG00000002964	NA	NA	male	2w	-0.250992	0.426914	0.556585	-0.58792	NA	NA	0.000145549	0.00398115
TRNSCRPT;SMLINT;ENSRNOG00000002964	TRNSCRPT	transcript-rna-seq	SMLINT	t67-small-intestine	ENSRNOG00000002964	NA	NA	male	4w	-0.151993	0.401361	0.704914	-0.3787	NA	NA	0.000145549	0.00398115
TRNSCRPT;SMLINT;ENSRNOG00000002964	TRNSCRPT	transcript-rna-seq	SMLINT	t67-small-intestine	ENSRNOG00000002964	NA	NA	male	8w	-0.982158	0.41077	0.0168018	-2.39102	NA	NA	0.000145549	0.00398115
TRNSCRPT;SMLINT;ENSRNOG00000003094	TRNSCRPT	transcript-rna-seq	SMLINT	t67-small-intestine	ENSRNOG00000003094	NA	NA	female	1w	1.79533	0.352096	3.41494e-07	5.09898	NA	NA	2.25671e-05	0.000903601
TRNSCRPT;SMLINT;ENSRNOG00000003094	TRNSCRPT	transcript-rna-seq	SMLINT	t67-small-intestine	ENSRNOG00000003094	NA	NA	female	2w	1.01154	0.39547	0.0105333	2.55781	NA	NA	2.25671e-05	0.000903601
TRNSCRPT;SMLINT;ENSRNOG00000003094	TRNSCRPT	transcript-rna-seq	SMLINT	t67-small-intestine	ENSRNOG00000003094	NA	NA	female	4w	0.829414	0.433402	0.0556547	1.91373	NA	NA	2.25671e-05	0.000903601
TRNSCRPT;SMLINT;ENSRNOG00000003094	TRNSCRPT	transcript-rna-seq	SMLINT	t67-small-intestine	ENSRNOG00000003094	NA	NA	female	8w	0.307632	0.369025	0.404488	0.83363	NA	NA	2.25671e-05	0.000903601
TRNSCRPT;SMLINT;ENSRNOG00000003094	TRNSCRPT	transcript-rna-seq	SMLINT	t67-small-intestine	ENSRNOG00000003094	NA	NA	male	1w	0.575626	0.325092	0.0766181	1.77066	NA	NA	2.25671e-05	0.000903601
TRNSCRPT;SMLINT;ENSRNOG00000003094	TRNSCRPT	transcript-rna-seq	SMLINT	t67-small-intestine	ENSRNOG00000003094	NA	NA	male	2w	0.658657	0.34312	0.0549069	1.91961	NA	NA	2.25671e-05	0.000903601
TRNSCRPT;SMLINT;ENSRNOG00000003094	TRNSCRPT	transcript-rna-seq	SMLINT	t67-small-intestine	ENSRNOG00000003094	NA	NA	male	4w	0.319254	0.328857	0.331648	0.9708	NA	NA	2.25671e-05	0.000903601
TRNSCRPT;SMLINT;ENSRNOG00000003094	TRNSCRPT	transcript-rna-seq	SMLINT	t67-small-intestine	ENSRNOG00000003094	NA	NA	male	8w	0.410253	0.309792	0.185408	1.32428	NA	NA	2.25671e-05	0.000903601
TRNSCRPT;SMLINT;ENSRNOG00000003136	TRNSCRPT	transcript-rna-seq	SMLINT	t67-small-intestine	ENSRNOG00000003136	NA	NA	female	1w	-0.933281	0.580756	0.108052	-1.60701	NA	NA	0.000980336	0.0189664
TRNSCRPT;SMLINT;ENSRNOG00000003136	TRNSCRPT	transcript-rna-seq	SMLINT	t67-small-intestine	ENSRNOG00000003136	NA	NA	female	2w	-0.738859	0.653265	0.258045	-1.13102	NA	NA	0.000980336	0.0189664
TRNSCRPT;SMLINT;ENSRNOG00000003136	TRNSCRPT	transcript-rna-seq	SMLINT	t67-small-intestine	ENSRNOG00000003136	NA	NA	female	4w	1.61574	0.710277	0.0229181	2.2748	NA	NA	0.000980336	0.0189664
TRNSCRPT;SMLINT;ENSRNOG00000003136	TRNSCRPT	transcript-rna-seq	SMLINT	t67-small-intestine	ENSRNOG00000003136	NA	NA	female	8w	-0.0490904	0.60317	0.935134	-0.08139	NA	NA	0.000980336	0.0189664
TRNSCRPT;SMLINT;ENSRNOG00000003136	TRNSCRPT	transcript-rna-seq	SMLINT	t67-small-intestine	ENSRNOG00000003136	NA	NA	male	1w	0.232018	0.775107	0.764683	0.29934	NA	NA	0.000980336	0.0189664
TRNSCRPT;SMLINT;ENSRNOG00000003136	TRNSCRPT	transcript-rna-seq	SMLINT	t67-small-intestine	ENSRNOG00000003136	NA	NA	male	2w	1.87638	0.814621	0.0212573	2.30338	NA	NA	0.000980336	0.0189664
TRNSCRPT;SMLINT;ENSRNOG00000003136	TRNSCRPT	transcript-rna-seq	SMLINT	t67-small-intestine	ENSRNOG00000003136	NA	NA	male	4w	1.46331	0.781997	0.061311	1.87125	NA	NA	0.000980336	0.0189664
TRNSCRPT;SMLINT;ENSRNOG00000003136	TRNSCRPT	transcript-rna-seq	SMLINT	t67-small-intestine	ENSRNOG00000003136	NA	NA	male	8w	-0.00478095	0.739179	0.994839	-0.00647	NA	NA	0.000980336	0.0189664
TRNSCRPT;SMLINT;ENSRNOG00000003172	TRNSCRPT	transcript-rna-seq	SMLINT	t67-small-intestine	ENSRNOG00000003172	NA	NA	female	1w	-0.554507	0.121704	5.2085e-06	-4.55621	NA	NA	0.000661548	0.0128603
TRNSCRPT;SMLINT;ENSRNOG00000003172	TRNSCRPT	transcript-rna-seq	SMLINT	t67-small-intestine	ENSRNOG00000003172	NA	NA	female	2w	-0.44248	0.137255	0.00126505	-3.22379	NA	NA	0.000661548	0.0128603
TRNSCRPT;SMLINT;ENSRNOG00000003172	TRNSCRPT	transcript-rna-seq	SMLINT	t67-small-intestine	ENSRNOG00000003172	NA	NA	female	4w	-0.186954	0.152413	0.219963	-1.22663	NA	NA	0.000661548	0.0128603
TRNSCRPT;SMLINT;ENSRNOG00000003172	TRNSCRPT	transcript-rna-seq	SMLINT	t67-small-intestine	ENSRNOG00000003172	NA	NA	female	8w	-0.378686	0.126856	0.00283426	-2.98516	NA	NA	0.000661548	0.0128603
TRNSCRPT;SMLINT;ENSRNOG00000003172	TRNSCRPT	transcript-rna-seq	SMLINT	t67-small-intestine	ENSRNOG00000003172	NA	NA	male	1w	-0.0241322	0.162968	0.88228	-0.14808	NA	NA	0.000661548	0.0128603
TRNSCRPT;SMLINT;ENSRNOG00000003172	TRNSCRPT	transcript-rna-seq	SMLINT	t67-small-intestine	ENSRNOG00000003172	NA	NA	male	2w	-0.111938	0.172867	0.517283	-0.64754	NA	NA	0.000661548	0.0128603
TRNSCRPT;SMLINT;ENSRNOG00000003172	TRNSCRPT	transcript-rna-seq	SMLINT	t67-small-intestine	ENSRNOG00000003172	NA	NA	male	4w	-0.153875	0.165345	0.352043	-0.93063	NA	NA	0.000661548	0.0128603
TRNSCRPT;SMLINT;ENSRNOG00000003172	TRNSCRPT	transcript-rna-seq	SMLINT	t67-small-intestine	ENSRNOG00000003172	NA	NA	male	8w	-0.0970201	0.155447	0.532539	-0.62414	NA	NA	0.000661548	0.0128603
TRNSCRPT;SMLINT;ENSRNOG00000003207	TRNSCRPT	transcript-rna-seq	SMLINT	t67-small-intestine	ENSRNOG00000003207	NA	NA	female	1w	-0.500372	0.22697	0.0274839	-2.20458	NA	NA	0.00108792	0.0204713
TRNSCRPT;SMLINT;ENSRNOG00000003207	TRNSCRPT	transcript-rna-seq	SMLINT	t67-small-intestine	ENSRNOG00000003207	NA	NA	female	2w	-0.421543	0.255044	0.0983665	-1.65283	NA	NA	0.00108792	0.0204713
TRNSCRPT;SMLINT;ENSRNOG00000003207	TRNSCRPT	transcript-rna-seq	SMLINT	t67-small-intestine	ENSRNOG00000003207	NA	NA	female	4w	0.293084	0.27939	0.294172	1.04901	NA	NA	0.00108792	0.0204713
TRNSCRPT;SMLINT;ENSRNOG00000003207	TRNSCRPT	transcript-rna-seq	SMLINT	t67-small-intestine	ENSRNOG00000003207	NA	NA	female	8w	-0.308839	0.237344	0.19318	-1.30123	NA	NA	0.00108792	0.0204713
TRNSCRPT;SMLINT;ENSRNOG00000003207	TRNSCRPT	transcript-rna-seq	SMLINT	t67-small-intestine	ENSRNOG00000003207	NA	NA	male	1w	0.030013	0.295326	0.919053	0.10163	NA	NA	0.00108792	0.0204713
TRNSCRPT;SMLINT;ENSRNOG00000003207	TRNSCRPT	transcript-rna-seq	SMLINT	t67-small-intestine	ENSRNOG00000003207	NA	NA	male	2w	0.707492	0.311333	0.0230587	2.27246	NA	NA	0.00108792	0.0204713
TRNSCRPT;SMLINT;ENSRNOG00000003207	TRNSCRPT	transcript-rna-seq	SMLINT	t67-small-intestine	ENSRNOG00000003207	NA	NA	male	4w	0.539329	0.298462	0.0707575	1.80703	NA	NA	0.00108792	0.0204713
TRNSCRPT;SMLINT;ENSRNOG00000003207	TRNSCRPT	transcript-rna-seq	SMLINT	t67-small-intestine	ENSRNOG00000003207	NA	NA	male	8w	-0.222384	0.281509	0.429544	-0.78997	NA	NA	0.00108792	0.0204713
TRNSCRPT;SMLINT;ENSRNOG00000003223	TRNSCRPT	transcript-rna-seq	SMLINT	t67-small-intestine	ENSRNOG00000003223	NA	NA	female	1w	-0.327425	0.0781084	2.76585e-05	-4.19194	NA	NA	5.57939e-05	0.00210936
TRNSCRPT;SMLINT;ENSRNOG00000003223	TRNSCRPT	transcript-rna-seq	SMLINT	t67-small-intestine	ENSRNOG00000003223	NA	NA	female	2w	-0.0857215	0.0878706	0.329291	-0.97554	NA	NA	5.57939e-05	0.00210936
TRNSCRPT;SMLINT;ENSRNOG00000003223	TRNSCRPT	transcript-rna-seq	SMLINT	t67-small-intestine	ENSRNOG00000003223	NA	NA	female	4w	0.0256342	0.0972406	0.792076	0.26362	NA	NA	5.57939e-05	0.00210936
TRNSCRPT;SMLINT;ENSRNOG00000003223	TRNSCRPT	transcript-rna-seq	SMLINT	t67-small-intestine	ENSRNOG00000003223	NA	NA	female	8w	0.0131532	0.0813229	0.871511	0.16174	NA	NA	5.57939e-05	0.00210936
TRNSCRPT;SMLINT;ENSRNOG00000003223	TRNSCRPT	transcript-rna-seq	SMLINT	t67-small-intestine	ENSRNOG00000003223	NA	NA	male	1w	-0.0448466	0.0884757	0.612239	-0.50688	NA	NA	5.57939e-05	0.00210936
TRNSCRPT;SMLINT;ENSRNOG00000003223	TRNSCRPT	transcript-rna-seq	SMLINT	t67-small-intestine	ENSRNOG00000003223	NA	NA	male	2w	-0.159082	0.0939465	0.0903944	-1.69332	NA	NA	5.57939e-05	0.00210936
TRNSCRPT;SMLINT;ENSRNOG00000003223	TRNSCRPT	transcript-rna-seq	SMLINT	t67-small-intestine	ENSRNOG00000003223	NA	NA	male	4w	-0.00809497	0.0893739	0.927831	-0.09057	NA	NA	5.57939e-05	0.00210936
TRNSCRPT;SMLINT;ENSRNOG00000003223	TRNSCRPT	transcript-rna-seq	SMLINT	t67-small-intestine	ENSRNOG00000003223	NA	NA	male	8w	-0.104152	0.0843815	0.21709	-1.2343	NA	NA	5.57939e-05	0.00210936
TRNSCRPT;SMLINT;ENSRNOG00000003248	TRNSCRPT	transcript-rna-seq	SMLINT	t67-small-intestine	ENSRNOG00000003248	NA	NA	female	1w	-0.473818	0.122731	0.0001131	-3.86062	NA	NA	0.00078011	0.0160266
TRNSCRPT;SMLINT;ENSRNOG00000003248	TRNSCRPT	transcript-rna-seq	SMLINT	t67-small-intestine	ENSRNOG00000003248	NA	NA	female	2w	-0.268961	0.137976	0.0512561	-1.94933	NA	NA	0.00078011	0.0160266
TRNSCRPT;SMLINT;ENSRNOG00000003248	TRNSCRPT	transcript-rna-seq	SMLINT	t67-small-intestine	ENSRNOG00000003248	NA	NA	female	4w	-0.0776488	0.152369	0.610324	-0.50961	NA	NA	0.00078011	0.0160266
TRNSCRPT;SMLINT;ENSRNOG00000003248	TRNSCRPT	transcript-rna-seq	SMLINT	t67-small-intestine	ENSRNOG00000003248	NA	NA	female	8w	0.0289298	0.127811	0.820931	0.22635	NA	NA	0.00078011	0.0160266
TRNSCRPT;SMLINT;ENSRNOG00000003248	TRNSCRPT	transcript-rna-seq	SMLINT	t67-small-intestine	ENSRNOG00000003248	NA	NA	male	1w	-0.0776357	0.189645	0.682265	-0.40937	NA	NA	0.00078011	0.0160266
TRNSCRPT;SMLINT;ENSRNOG00000003248	TRNSCRPT	transcript-rna-seq	SMLINT	t67-small-intestine	ENSRNOG00000003248	NA	NA	male	2w	-0.171689	0.20069	0.392278	-0.85549	NA	NA	0.00078011	0.0160266
TRNSCRPT;SMLINT;ENSRNOG00000003248	TRNSCRPT	transcript-rna-seq	SMLINT	t67-small-intestine	ENSRNOG00000003248	NA	NA	male	4w	-0.0896293	0.191986	0.640605	-0.46685	NA	NA	0.00078011	0.0160266
TRNSCRPT;SMLINT;ENSRNOG00000003248	TRNSCRPT	transcript-rna-seq	SMLINT	t67-small-intestine	ENSRNOG00000003248	NA	NA	male	8w	-0.107554	0.180809	0.551946	-0.59485	NA	NA	0.00078011	0.0160266
TRNSCRPT;SMLINT;ENSRNOG00000003283	TRNSCRPT	transcript-rna-seq	SMLINT	t67-small-intestine	ENSRNOG00000003283	NA	NA	female	1w	-0.547677	0.197744	0.00561213	-2.76962	NA	NA	0.00379525	0.0452368
TRNSCRPT;SMLINT;ENSRNOG00000003283	TRNSCRPT	transcript-rna-seq	SMLINT	t67-small-intestine	ENSRNOG00000003283	NA	NA	female	2w	-0.379863	0.222114	0.0872267	-1.71021	NA	NA	0.00379525	0.0452368
TRNSCRPT;SMLINT;ENSRNOG00000003283	TRNSCRPT	transcript-rna-seq	SMLINT	t67-small-intestine	ENSRNOG00000003283	NA	NA	female	4w	0.159586	0.243721	0.512602	0.65479	NA	NA	0.00379525	0.0452368
TRNSCRPT;SMLINT;ENSRNOG00000003283	TRNSCRPT	transcript-rna-seq	SMLINT	t67-small-intestine	ENSRNOG00000003283	NA	NA	female	8w	-0.203592	0.206475	0.324115	-0.98604	NA	NA	0.00379525	0.0452368
TRNSCRPT;SMLINT;ENSRNOG00000003283	TRNSCRPT	transcript-rna-seq	SMLINT	t67-small-intestine	ENSRNOG00000003283	NA	NA	male	1w	0.100858	0.238819	0.67279	0.42232	NA	NA	0.00379525	0.0452368
TRNSCRPT;SMLINT;ENSRNOG00000003283	TRNSCRPT	transcript-rna-seq	SMLINT	t67-small-intestine	ENSRNOG00000003283	NA	NA	male	2w	0.484258	0.251848	0.0545025	1.92282	NA	NA	0.00379525	0.0452368
TRNSCRPT;SMLINT;ENSRNOG00000003283	TRNSCRPT	transcript-rna-seq	SMLINT	t67-small-intestine	ENSRNOG00000003283	NA	NA	male	4w	0.42763	0.241375	0.0764534	1.77165	NA	NA	0.00379525	0.0452368
TRNSCRPT;SMLINT;ENSRNOG00000003283	TRNSCRPT	transcript-rna-seq	SMLINT	t67-small-intestine	ENSRNOG00000003283	NA	NA	male	8w	-0.112946	0.227746	0.619946	-0.49593	NA	NA	0.00379525	0.0452368
TRNSCRPT;SMLINT;ENSRNOG00000003305	TRNSCRPT	transcript-rna-seq	SMLINT	t67-small-intestine	ENSRNOG00000003305	NA	NA	female	1w	-0.393237	0.216866	0.0697897	-1.81327	NA	NA	0.000359561	0.00802745
TRNSCRPT;SMLINT;ENSRNOG00000003305	TRNSCRPT	transcript-rna-seq	SMLINT	t67-small-intestine	ENSRNOG00000003305	NA	NA	female	2w	-0.695268	0.245425	0.00461267	-2.83291	NA	NA	0.000359561	0.00802745
TRNSCRPT;SMLINT;ENSRNOG00000003305	TRNSCRPT	transcript-rna-seq	SMLINT	t67-small-intestine	ENSRNOG00000003305	NA	NA	female	4w	-0.462958	0.270793	0.0873321	-1.70964	NA	NA	0.000359561	0.00802745
TRNSCRPT;SMLINT;ENSRNOG00000003305	TRNSCRPT	transcript-rna-seq	SMLINT	t67-small-intestine	ENSRNOG00000003305	NA	NA	female	8w	-0.727769	0.226805	0.00133297	-3.20879	NA	NA	0.000359561	0.00802745
TRNSCRPT;SMLINT;ENSRNOG00000003305	TRNSCRPT	transcript-rna-seq	SMLINT	t67-small-intestine	ENSRNOG00000003305	NA	NA	male	1w	0.0305726	0.214586	0.886707	0.14247	NA	NA	0.000359561	0.00802745
TRNSCRPT;SMLINT;ENSRNOG00000003305	TRNSCRPT	transcript-rna-seq	SMLINT	t67-small-intestine	ENSRNOG00000003305	NA	NA	male	2w	-0.10739	0.229007	0.639113	-0.46894	NA	NA	0.000359561	0.00802745
TRNSCRPT;SMLINT;ENSRNOG00000003305	TRNSCRPT	transcript-rna-seq	SMLINT	t67-small-intestine	ENSRNOG00000003305	NA	NA	male	4w	0.11691	0.216375	0.588982	0.54031	NA	NA	0.000359561	0.00802745
TRNSCRPT;SMLINT;ENSRNOG00000003305	TRNSCRPT	transcript-rna-seq	SMLINT	t67-small-intestine	ENSRNOG00000003305	NA	NA	male	8w	-0.663587	0.210333	0.00160531	-3.15494	NA	NA	0.000359561	0.00802745
TRNSCRPT;SMLINT;ENSRNOG00000003384	TRNSCRPT	transcript-rna-seq	SMLINT	t67-small-intestine	ENSRNOG00000003384	NA	NA	female	1w	-0.866959	0.210899	3.94324e-05	-4.11078	NA	NA	0.00259604	0.0340274
TRNSCRPT;SMLINT;ENSRNOG00000003384	TRNSCRPT	transcript-rna-seq	SMLINT	t67-small-intestine	ENSRNOG00000003384	NA	NA	female	2w	-0.551955	0.235693	0.0191891	-2.34184	NA	NA	0.00259604	0.0340274
TRNSCRPT;SMLINT;ENSRNOG00000003384	TRNSCRPT	transcript-rna-seq	SMLINT	t67-small-intestine	ENSRNOG00000003384	NA	NA	female	4w	-0.141457	0.259593	0.585809	-0.54492	NA	NA	0.00259604	0.0340274
TRNSCRPT;SMLINT;ENSRNOG00000003384	TRNSCRPT	transcript-rna-seq	SMLINT	t67-small-intestine	ENSRNOG00000003384	NA	NA	female	8w	-0.248494	0.218261	0.254906	-1.13851	NA	NA	0.00259604	0.0340274
TRNSCRPT;SMLINT;ENSRNOG00000003384	TRNSCRPT	transcript-rna-seq	SMLINT	t67-small-intestine	ENSRNOG00000003384	NA	NA	male	1w	-0.115575	0.157926	0.464272	-0.73183	NA	NA	0.00259604	0.0340274
TRNSCRPT;SMLINT;ENSRNOG00000003384	TRNSCRPT	transcript-rna-seq	SMLINT	t67-small-intestine	ENSRNOG00000003384	NA	NA	male	2w	0.0211779	0.166785	0.898959	0.12698	NA	NA	0.00259604	0.0340274
TRNSCRPT;SMLINT;ENSRNOG00000003384	TRNSCRPT	transcript-rna-seq	SMLINT	t67-small-intestine	ENSRNOG00000003384	NA	NA	male	4w	0.0541706	0.159294	0.733807	0.34007	NA	NA	0.00259604	0.0340274
TRNSCRPT;SMLINT;ENSRNOG00000003384	TRNSCRPT	transcript-rna-seq	SMLINT	t67-small-intestine	ENSRNOG00000003384	NA	NA	male	8w	-0.0278027	0.150455	0.853393	-0.18479	NA	NA	0.00259604	0.0340274
TRNSCRPT;SMLINT;ENSRNOG00000003400	TRNSCRPT	transcript-rna-seq	SMLINT	t67-small-intestine	ENSRNOG00000003400	NA	NA	female	1w	1.05353	0.259072	4.77136e-05	4.06655	NA	NA	0.000312249	0.00733272
TRNSCRPT;SMLINT;ENSRNOG00000003400	TRNSCRPT	transcript-rna-seq	SMLINT	t67-small-intestine	ENSRNOG00000003400	NA	NA	female	2w	0.54001	0.290858	0.0633661	1.85661	NA	NA	0.000312249	0.00733272
TRNSCRPT;SMLINT;ENSRNOG00000003400	TRNSCRPT	transcript-rna-seq	SMLINT	t67-small-intestine	ENSRNOG00000003400	NA	NA	female	4w	0.167287	0.318537	0.599463	0.52517	NA	NA	0.000312249	0.00733272
TRNSCRPT;SMLINT;ENSRNOG00000003400	TRNSCRPT	transcript-rna-seq	SMLINT	t67-small-intestine	ENSRNOG00000003400	NA	NA	female	8w	-0.062733	0.271589	0.817326	-0.23099	NA	NA	0.000312249	0.00733272
TRNSCRPT;SMLINT;ENSRNOG00000003400	TRNSCRPT	transcript-rna-seq	SMLINT	t67-small-intestine	ENSRNOG00000003400	NA	NA	male	1w	0.093756	0.305602	0.759002	0.30679	NA	NA	0.000312249	0.00733272
TRNSCRPT;SMLINT;ENSRNOG00000003400	TRNSCRPT	transcript-rna-seq	SMLINT	t67-small-intestine	ENSRNOG00000003400	NA	NA	male	2w	0.117002	0.322603	0.716843	0.36268	NA	NA	0.000312249	0.00733272
TRNSCRPT;SMLINT;ENSRNOG00000003400	TRNSCRPT	transcript-rna-seq	SMLINT	t67-small-intestine	ENSRNOG00000003400	NA	NA	male	4w	-0.289565	0.309197	0.349013	-0.93651	NA	NA	0.000312249	0.00733272
TRNSCRPT;SMLINT;ENSRNOG00000003400	TRNSCRPT	transcript-rna-seq	SMLINT	t67-small-intestine	ENSRNOG00000003400	NA	NA	male	8w	0.179771	0.291145	0.53693	0.61746	NA	NA	0.000312249	0.00733272
TRNSCRPT;SMLINT;ENSRNOG00000003428	TRNSCRPT	transcript-rna-seq	SMLINT	t67-small-intestine	ENSRNOG00000003428	NA	NA	female	1w	0.259404	0.06159	2.53368e-05	4.21178	NA	NA	0.00026918	0.00643636
TRNSCRPT;SMLINT;ENSRNOG00000003428	TRNSCRPT	transcript-rna-seq	SMLINT	t67-small-intestine	ENSRNOG00000003428	NA	NA	female	2w	0.137102	0.0692725	0.0477965	1.97917	NA	NA	0.00026918	0.00643636
TRNSCRPT;SMLINT;ENSRNOG00000003428	TRNSCRPT	transcript-rna-seq	SMLINT	t67-small-intestine	ENSRNOG00000003428	NA	NA	female	4w	0.0295863	0.0764072	0.698595	0.38722	NA	NA	0.00026918	0.00643636
TRNSCRPT;SMLINT;ENSRNOG00000003428	TRNSCRPT	transcript-rna-seq	SMLINT	t67-small-intestine	ENSRNOG00000003428	NA	NA	female	8w	0.0100034	0.0648722	0.877451	0.1542	NA	NA	0.00026918	0.00643636
TRNSCRPT;SMLINT;ENSRNOG00000003428	TRNSCRPT	transcript-rna-seq	SMLINT	t67-small-intestine	ENSRNOG00000003428	NA	NA	male	1w	0.0379457	0.0713424	0.594808	0.53188	NA	NA	0.00026918	0.00643636
TRNSCRPT;SMLINT;ENSRNOG00000003428	TRNSCRPT	transcript-rna-seq	SMLINT	t67-small-intestine	ENSRNOG00000003428	NA	NA	male	2w	-0.00199718	0.0755351	0.978906	-0.02644	NA	NA	0.00026918	0.00643636
TRNSCRPT;SMLINT;ENSRNOG00000003428	TRNSCRPT	transcript-rna-seq	SMLINT	t67-small-intestine	ENSRNOG00000003428	NA	NA	male	4w	-0.0117971	0.0721033	0.870035	-0.16361	NA	NA	0.00026918	0.00643636
TRNSCRPT;SMLINT;ENSRNOG00000003428	TRNSCRPT	transcript-rna-seq	SMLINT	t67-small-intestine	ENSRNOG00000003428	NA	NA	male	8w	-0.0151792	0.0680328	0.823445	-0.22312	NA	NA	0.00026918	0.00643636
TRNSCRPT;SMLINT;ENSRNOG00000003622	TRNSCRPT	transcript-rna-seq	SMLINT	t67-small-intestine	ENSRNOG00000003622	NA	NA	female	1w	-0.423091	0.15064	0.00497545	-2.80862	NA	NA	0.00259907	0.0340464
TRNSCRPT;SMLINT;ENSRNOG00000003622	TRNSCRPT	transcript-rna-seq	SMLINT	t67-small-intestine	ENSRNOG00000003622	NA	NA	female	2w	-0.351145	0.169252	0.0380155	-2.07469	NA	NA	0.00259907	0.0340464
TRNSCRPT;SMLINT;ENSRNOG00000003622	TRNSCRPT	transcript-rna-seq	SMLINT	t67-small-intestine	ENSRNOG00000003622	NA	NA	female	4w	0.108585	0.18558	0.558475	0.58511	NA	NA	0.00259907	0.0340464
TRNSCRPT;SMLINT;ENSRNOG00000003622	TRNSCRPT	transcript-rna-seq	SMLINT	t67-small-intestine	ENSRNOG00000003622	NA	NA	female	8w	-0.28717	0.157443	0.0681579	-1.82396	NA	NA	0.00259907	0.0340464
TRNSCRPT;SMLINT;ENSRNOG00000003622	TRNSCRPT	transcript-rna-seq	SMLINT	t67-small-intestine	ENSRNOG00000003622	NA	NA	male	1w	-0.0448018	0.172283	0.794827	-0.26005	NA	NA	0.00259907	0.0340464
TRNSCRPT;SMLINT;ENSRNOG00000003622	TRNSCRPT	transcript-rna-seq	SMLINT	t67-small-intestine	ENSRNOG00000003622	NA	NA	male	2w	0.273625	0.181631	0.131942	1.50649	NA	NA	0.00259907	0.0340464
TRNSCRPT;SMLINT;ENSRNOG00000003622	TRNSCRPT	transcript-rna-seq	SMLINT	t67-small-intestine	ENSRNOG00000003622	NA	NA	male	4w	0.16592	0.174082	0.340531	0.95312	NA	NA	0.00259907	0.0340464
TRNSCRPT;SMLINT;ENSRNOG00000003622	TRNSCRPT	transcript-rna-seq	SMLINT	t67-small-intestine	ENSRNOG00000003622	NA	NA	male	8w	-0.199608	0.164362	0.224578	-1.21445	NA	NA	0.00259907	0.0340464
TRNSCRPT;SMLINT;ENSRNOG00000003635	TRNSCRPT	transcript-rna-seq	SMLINT	t67-small-intestine	ENSRNOG00000003635	NA	NA	female	1w	0.481186	0.155667	0.00199398	3.09113	NA	NA	0.00174062	0.025969
TRNSCRPT;SMLINT;ENSRNOG00000003635	TRNSCRPT	transcript-rna-seq	SMLINT	t67-small-intestine	ENSRNOG00000003635	NA	NA	female	2w	0.0983542	0.174989	0.574075	0.56206	NA	NA	0.00174062	0.025969
TRNSCRPT;SMLINT;ENSRNOG00000003635	TRNSCRPT	transcript-rna-seq	SMLINT	t67-small-intestine	ENSRNOG00000003635	NA	NA	female	4w	0.0833846	0.191757	0.663675	0.43484	NA	NA	0.00174062	0.025969
TRNSCRPT;SMLINT;ENSRNOG00000003635	TRNSCRPT	transcript-rna-seq	SMLINT	t67-small-intestine	ENSRNOG00000003635	NA	NA	female	8w	-0.154505	0.163564	0.344855	-0.94462	NA	NA	0.00174062	0.025969
TRNSCRPT;SMLINT;ENSRNOG00000003635	TRNSCRPT	transcript-rna-seq	SMLINT	t67-small-intestine	ENSRNOG00000003635	NA	NA	male	1w	0.118675	0.176125	0.500429	0.67381	NA	NA	0.00174062	0.025969
TRNSCRPT;SMLINT;ENSRNOG00000003635	TRNSCRPT	transcript-rna-seq	SMLINT	t67-small-intestine	ENSRNOG00000003635	NA	NA	male	2w	0.305422	0.185701	0.100032	1.6447	NA	NA	0.00174062	0.025969
TRNSCRPT;SMLINT;ENSRNOG00000003635	TRNSCRPT	transcript-rna-seq	SMLINT	t67-small-intestine	ENSRNOG00000003635	NA	NA	male	4w	-0.0683258	0.178164	0.701349	-0.3835	NA	NA	0.00174062	0.025969
TRNSCRPT;SMLINT;ENSRNOG00000003635	TRNSCRPT	transcript-rna-seq	SMLINT	t67-small-intestine	ENSRNOG00000003635	NA	NA	male	8w	0.110614	0.167905	0.510031	0.65879	NA	NA	0.00174062	0.025969
TRNSCRPT;SMLINT;ENSRNOG00000003666	TRNSCRPT	transcript-rna-seq	SMLINT	t67-small-intestine	ENSRNOG00000003666	NA	NA	female	1w	-1.17221	0.226834	2.36996e-07	-5.1677	NA	NA	5.40184e-10	1.75774e-07
TRNSCRPT;SMLINT;ENSRNOG00000003666	TRNSCRPT	transcript-rna-seq	SMLINT	t67-small-intestine	ENSRNOG00000003666	NA	NA	female	2w	-1.2179	0.254865	1.76525e-06	-4.77859	NA	NA	5.40184e-10	1.75774e-07
TRNSCRPT;SMLINT;ENSRNOG00000003666	TRNSCRPT	transcript-rna-seq	SMLINT	t67-small-intestine	ENSRNOG00000003666	NA	NA	female	4w	-0.362926	0.279444	0.194032	-1.29874	NA	NA	5.40184e-10	1.75774e-07
TRNSCRPT;SMLINT;ENSRNOG00000003666	TRNSCRPT	transcript-rna-seq	SMLINT	t67-small-intestine	ENSRNOG00000003666	NA	NA	female	8w	-0.32368	0.237537	0.172992	-1.36265	NA	NA	5.40184e-10	1.75774e-07
TRNSCRPT;SMLINT;ENSRNOG00000003666	TRNSCRPT	transcript-rna-seq	SMLINT	t67-small-intestine	ENSRNOG00000003666	NA	NA	male	1w	-0.485134	0.153681	0.00159538	-3.15675	NA	NA	5.40184e-10	1.75774e-07
TRNSCRPT;SMLINT;ENSRNOG00000003666	TRNSCRPT	transcript-rna-seq	SMLINT	t67-small-intestine	ENSRNOG00000003666	NA	NA	male	2w	-0.498074	0.162268	0.00214455	-3.06945	NA	NA	5.40184e-10	1.75774e-07
TRNSCRPT;SMLINT;ENSRNOG00000003666	TRNSCRPT	transcript-rna-seq	SMLINT	t67-small-intestine	ENSRNOG00000003666	NA	NA	male	4w	-0.487331	0.155477	0.0017219	-3.13443	NA	NA	5.40184e-10	1.75774e-07
TRNSCRPT;SMLINT;ENSRNOG00000003666	TRNSCRPT	transcript-rna-seq	SMLINT	t67-small-intestine	ENSRNOG00000003666	NA	NA	male	8w	-0.183336	0.146407	0.210486	-1.25223	NA	NA	5.40184e-10	1.75774e-07
TRNSCRPT;SMLINT;ENSRNOG00000003709	TRNSCRPT	transcript-rna-seq	SMLINT	t67-small-intestine	ENSRNOG00000003709	NA	NA	female	1w	-1.00796	0.263252	0.000128742	-3.82885	NA	NA	5.78719e-05	0.00270335
TRNSCRPT;SMLINT;ENSRNOG00000003709	TRNSCRPT	transcript-rna-seq	SMLINT	t67-small-intestine	ENSRNOG00000003709	NA	NA	female	2w	-0.80329	0.292731	0.00606723	-2.74413	NA	NA	5.78719e-05	0.00270335
TRNSCRPT;SMLINT;ENSRNOG00000003709	TRNSCRPT	transcript-rna-seq	SMLINT	t67-small-intestine	ENSRNOG00000003709	NA	NA	female	4w	-0.145132	0.320515	0.650685	-0.45281	NA	NA	5.78719e-05	0.00270335
TRNSCRPT;SMLINT;ENSRNOG00000003709	TRNSCRPT	transcript-rna-seq	SMLINT	t67-small-intestine	ENSRNOG00000003709	NA	NA	female	8w	-0.308565	0.264343	0.243094	-1.16729	NA	NA	5.78719e-05	0.00270335
TRNSCRPT;SMLINT;ENSRNOG00000003709	TRNSCRPT	transcript-rna-seq	SMLINT	t67-small-intestine	ENSRNOG00000003709	NA	NA	male	1w	0.450411	0.269093	0.0941678	1.67381	NA	NA	5.78719e-05	0.00270335
TRNSCRPT;SMLINT;ENSRNOG00000003709	TRNSCRPT	transcript-rna-seq	SMLINT	t67-small-intestine	ENSRNOG00000003709	NA	NA	male	2w	0.962619	0.280715	0.000605434	3.42917	NA	NA	5.78719e-05	0.00270335
TRNSCRPT;SMLINT;ENSRNOG00000003709	TRNSCRPT	transcript-rna-seq	SMLINT	t67-small-intestine	ENSRNOG00000003709	NA	NA	male	4w	0.72634	0.272208	0.0076231	2.66832	NA	NA	5.78719e-05	0.00270335
TRNSCRPT;SMLINT;ENSRNOG00000003709	TRNSCRPT	transcript-rna-seq	SMLINT	t67-small-intestine	ENSRNOG00000003709	NA	NA	male	8w	0.411321	0.255033	0.106785	1.61281	NA	NA	5.78719e-05	0.00270335
TRNSCRPT;SMLINT;ENSRNOG00000003749	TRNSCRPT	transcript-rna-seq	SMLINT	t67-small-intestine	ENSRNOG00000003749	NA	NA	female	1w	0.851826	0.223162	0.000135043	3.81707	NA	NA	0.000957012	0.0186224
TRNSCRPT;SMLINT;ENSRNOG00000003749	TRNSCRPT	transcript-rna-seq	SMLINT	t67-small-intestine	ENSRNOG00000003749	NA	NA	female	2w	0.416647	0.250495	0.0962527	1.6633	NA	NA	0.000957012	0.0186224
TRNSCRPT;SMLINT;ENSRNOG00000003749	TRNSCRPT	transcript-rna-seq	SMLINT	t67-small-intestine	ENSRNOG00000003749	NA	NA	female	4w	0.222064	0.274251	0.418106	0.80971	NA	NA	0.000957012	0.0186224
TRNSCRPT;SMLINT;ENSRNOG00000003749	TRNSCRPT	transcript-rna-seq	SMLINT	t67-small-intestine	ENSRNOG00000003749	NA	NA	female	8w	0.0284239	0.233882	0.90327	0.12153	NA	NA	0.000957012	0.0186224
TRNSCRPT;SMLINT;ENSRNOG00000003749	TRNSCRPT	transcript-rna-seq	SMLINT	t67-small-intestine	ENSRNOG00000003749	NA	NA	male	1w	0.201576	0.242359	0.405565	0.83172	NA	NA	0.000957012	0.0186224
TRNSCRPT;SMLINT;ENSRNOG00000003749	TRNSCRPT	transcript-rna-seq	SMLINT	t67-small-intestine	ENSRNOG00000003749	NA	NA	male	2w	0.324305	0.255759	0.204794	1.26801	NA	NA	0.000957012	0.0186224
TRNSCRPT;SMLINT;ENSRNOG00000003749	TRNSCRPT	transcript-rna-seq	SMLINT	t67-small-intestine	ENSRNOG00000003749	NA	NA	male	4w	-0.219939	0.24524	0.36981	-0.89683	NA	NA	0.000957012	0.0186224
TRNSCRPT;SMLINT;ENSRNOG00000003749	TRNSCRPT	transcript-rna-seq	SMLINT	t67-small-intestine	ENSRNOG00000003749	NA	NA	male	8w	0.142159	0.230992	0.538272	0.61543	NA	NA	0.000957012	0.0186224
TRNSCRPT;SMLINT;ENSRNOG00000003767	TRNSCRPT	transcript-rna-seq	SMLINT	t67-small-intestine	ENSRNOG00000003767	NA	NA	female	1w	0.144341	0.0632819	0.022553	2.28092	NA	NA	0.00240263	0.0321352
TRNSCRPT;SMLINT;ENSRNOG00000003767	TRNSCRPT	transcript-rna-seq	SMLINT	t67-small-intestine	ENSRNOG00000003767	NA	NA	female	2w	0.0687825	0.0710907	0.333279	0.96753	NA	NA	0.00240263	0.0321352
TRNSCRPT;SMLINT;ENSRNOG00000003767	TRNSCRPT	transcript-rna-seq	SMLINT	t67-small-intestine	ENSRNOG00000003767	NA	NA	female	4w	-0.0347778	0.0787047	0.658579	-0.44188	NA	NA	0.00240263	0.0321352
TRNSCRPT;SMLINT;ENSRNOG00000003767	TRNSCRPT	transcript-rna-seq	SMLINT	t67-small-intestine	ENSRNOG00000003767	NA	NA	female	8w	-0.0670118	0.0668371	0.316047	-1.00261	NA	NA	0.00240263	0.0321352
TRNSCRPT;SMLINT;ENSRNOG00000003767	TRNSCRPT	transcript-rna-seq	SMLINT	t67-small-intestine	ENSRNOG00000003767	NA	NA	male	1w	0.0238421	0.0666889	0.720709	0.35751	NA	NA	0.00240263	0.0321352
TRNSCRPT;SMLINT;ENSRNOG00000003767	TRNSCRPT	transcript-rna-seq	SMLINT	t67-small-intestine	ENSRNOG00000003767	NA	NA	male	2w	0.176956	0.0701005	0.0115921	2.52433	NA	NA	0.00240263	0.0321352
TRNSCRPT;SMLINT;ENSRNOG00000003767	TRNSCRPT	transcript-rna-seq	SMLINT	t67-small-intestine	ENSRNOG00000003767	NA	NA	male	4w	-0.0113403	0.0673048	0.866196	-0.16849	NA	NA	0.00240263	0.0321352
TRNSCRPT;SMLINT;ENSRNOG00000003767	TRNSCRPT	transcript-rna-seq	SMLINT	t67-small-intestine	ENSRNOG00000003767	NA	NA	male	8w	0.0489603	0.0634375	0.44024	0.77179	NA	NA	0.00240263	0.0321352
TRNSCRPT;SMLINT;ENSRNOG00000003829	TRNSCRPT	transcript-rna-seq	SMLINT	t67-small-intestine	ENSRNOG00000003829	NA	NA	female	1w	0.496528	0.150163	0.000944377	3.30659	NA	NA	0.00157997	0.0267508
TRNSCRPT;SMLINT;ENSRNOG00000003829	TRNSCRPT	transcript-rna-seq	SMLINT	t67-small-intestine	ENSRNOG00000003829	NA	NA	female	2w	0.132668	0.168447	0.430933	0.7876	NA	NA	0.00157997	0.0267508
TRNSCRPT;SMLINT;ENSRNOG00000003829	TRNSCRPT	transcript-rna-seq	SMLINT	t67-small-intestine	ENSRNOG00000003829	NA	NA	female	4w	-0.0738834	0.183427	0.6871	-0.40279	NA	NA	0.00157997	0.0267508
TRNSCRPT;SMLINT;ENSRNOG00000003829	TRNSCRPT	transcript-rna-seq	SMLINT	t67-small-intestine	ENSRNOG00000003829	NA	NA	female	8w	-0.0582766	0.157467	0.711317	-0.37009	NA	NA	0.00157997	0.0267508
TRNSCRPT;SMLINT;ENSRNOG00000003829	TRNSCRPT	transcript-rna-seq	SMLINT	t67-small-intestine	ENSRNOG00000003829	NA	NA	male	1w	0.0352911	0.185849	0.849394	0.18989	NA	NA	0.00157997	0.0267508
TRNSCRPT;SMLINT;ENSRNOG00000003829	TRNSCRPT	transcript-rna-seq	SMLINT	t67-small-intestine	ENSRNOG00000003829	NA	NA	male	2w	0.052104	0.196117	0.790487	0.26568	NA	NA	0.00157997	0.0267508
TRNSCRPT;SMLINT;ENSRNOG00000003829	TRNSCRPT	transcript-rna-seq	SMLINT	t67-small-intestine	ENSRNOG00000003829	NA	NA	male	4w	-0.270739	0.188133	0.150128	-1.43908	NA	NA	0.00157997	0.0267508
TRNSCRPT;SMLINT;ENSRNOG00000003829	TRNSCRPT	transcript-rna-seq	SMLINT	t67-small-intestine	ENSRNOG00000003829	NA	NA	male	8w	0.0602058	0.177099	0.73389	0.33996	NA	NA	0.00157997	0.0267508
TRNSCRPT;SMLINT;ENSRNOG00000003835	TRNSCRPT	transcript-rna-seq	SMLINT	t67-small-intestine	ENSRNOG00000003835	NA	NA	female	1w	1.30825	0.351641	0.000198901	3.72041	NA	NA	0.00209895	0.0398913
TRNSCRPT;SMLINT;ENSRNOG00000003835	TRNSCRPT	transcript-rna-seq	SMLINT	t67-small-intestine	ENSRNOG00000003835	NA	NA	female	2w	0.542361	0.39501	0.169743	1.37303	NA	NA	0.00209895	0.0398913
TRNSCRPT;SMLINT;ENSRNOG00000003835	TRNSCRPT	transcript-rna-seq	SMLINT	t67-small-intestine	ENSRNOG00000003835	NA	NA	female	4w	0.214001	0.433012	0.621155	0.49421	NA	NA	0.00209895	0.0398913
TRNSCRPT;SMLINT;ENSRNOG00000003835	TRNSCRPT	transcript-rna-seq	SMLINT	t67-small-intestine	ENSRNOG00000003835	NA	NA	female	8w	-0.156703	0.368378	0.670556	-0.42539	NA	NA	0.00209895	0.0398913
TRNSCRPT;SMLINT;ENSRNOG00000003835	TRNSCRPT	transcript-rna-seq	SMLINT	t67-small-intestine	ENSRNOG00000003835	NA	NA	male	1w	0.286848	0.508942	0.573015	0.56362	NA	NA	0.00209895	0.0398913
TRNSCRPT;SMLINT;ENSRNOG00000003835	TRNSCRPT	transcript-rna-seq	SMLINT	t67-small-intestine	ENSRNOG00000003835	NA	NA	male	2w	0.255005	0.537317	0.63508	0.47459	NA	NA	0.00209895	0.0398913
TRNSCRPT;SMLINT;ENSRNOG00000003835	TRNSCRPT	transcript-rna-seq	SMLINT	t67-small-intestine	ENSRNOG00000003835	NA	NA	male	4w	-0.220335	0.514899	0.66871	-0.42792	NA	NA	0.00209895	0.0398913
TRNSCRPT;SMLINT;ENSRNOG00000003835	TRNSCRPT	transcript-rna-seq	SMLINT	t67-small-intestine	ENSRNOG00000003835	NA	NA	male	8w	0.10155	0.484925	0.834125	0.20941	NA	NA	0.00209895	0.0398913
TRNSCRPT;SMLINT;ENSRNOG00000003865	TRNSCRPT	transcript-rna-seq	SMLINT	t67-small-intestine	ENSRNOG00000003865	NA	NA	female	1w	3.92274	0.622964	3.03669e-10	6.29689	NA	NA	2.17827e-08	3.65219e-06
TRNSCRPT;SMLINT;ENSRNOG00000003865	TRNSCRPT	transcript-rna-seq	SMLINT	t67-small-intestine	ENSRNOG00000003865	NA	NA	female	2w	2.65727	0.686927	0.00010958	3.86834	NA	NA	2.17827e-08	3.65219e-06
TRNSCRPT;SMLINT;ENSRNOG00000003865	TRNSCRPT	transcript-rna-seq	SMLINT	t67-small-intestine	ENSRNOG00000003865	NA	NA	female	4w	1.5171	0.745468	0.0418408	2.0351	NA	NA	2.17827e-08	3.65219e-06
TRNSCRPT;SMLINT;ENSRNOG00000003865	TRNSCRPT	transcript-rna-seq	SMLINT	t67-small-intestine	ENSRNOG00000003865	NA	NA	female	8w	0.984736	0.672221	0.142949	1.4649	NA	NA	2.17827e-08	3.65219e-06
TRNSCRPT;SMLINT;ENSRNOG00000003865	TRNSCRPT	transcript-rna-seq	SMLINT	t67-small-intestine	ENSRNOG00000003865	NA	NA	male	1w	1.52183	0.606568	0.0121099	2.50893	NA	NA	2.17827e-08	3.65219e-06
TRNSCRPT;SMLINT;ENSRNOG00000003865	TRNSCRPT	transcript-rna-seq	SMLINT	t67-small-intestine	ENSRNOG00000003865	NA	NA	male	2w	1.21466	0.63877	0.0572283	1.90156	NA	NA	2.17827e-08	3.65219e-06
TRNSCRPT;SMLINT;ENSRNOG00000003865	TRNSCRPT	transcript-rna-seq	SMLINT	t67-small-intestine	ENSRNOG00000003865	NA	NA	male	4w	0.574555	0.619201	0.353461	0.9279	NA	NA	2.17827e-08	3.65219e-06
TRNSCRPT;SMLINT;ENSRNOG00000003865	TRNSCRPT	transcript-rna-seq	SMLINT	t67-small-intestine	ENSRNOG00000003865	NA	NA	male	8w	0.892142	0.584607	0.126996	1.52605	NA	NA	2.17827e-08	3.65219e-06
TRNSCRPT;SMLINT;ENSRNOG00000003866	TRNSCRPT	transcript-rna-seq	SMLINT	t67-small-intestine	ENSRNOG00000003866	NA	NA	female	1w	-0.781334	0.245739	0.00147515	-3.17953	NA	NA	6.42775e-06	0.000467015
TRNSCRPT;SMLINT;ENSRNOG00000003866	TRNSCRPT	transcript-rna-seq	SMLINT	t67-small-intestine	ENSRNOG00000003866	NA	NA	female	2w	-0.622804	0.276026	0.0240503	-2.25633	NA	NA	6.42775e-06	0.000467015
TRNSCRPT;SMLINT;ENSRNOG00000003866	TRNSCRPT	transcript-rna-seq	SMLINT	t67-small-intestine	ENSRNOG00000003866	NA	NA	female	4w	0.429136	0.30221	0.15561	1.41999	NA	NA	6.42775e-06	0.000467015
TRNSCRPT;SMLINT;ENSRNOG00000003866	TRNSCRPT	transcript-rna-seq	SMLINT	t67-small-intestine	ENSRNOG00000003866	NA	NA	female	8w	-0.209717	0.255947	0.412572	-0.81938	NA	NA	6.42775e-06	0.000467015
TRNSCRPT;SMLINT;ENSRNOG00000003866	TRNSCRPT	transcript-rna-seq	SMLINT	t67-small-intestine	ENSRNOG00000003866	NA	NA	male	1w	0.197151	0.305708	0.518991	0.6449	NA	NA	6.42775e-06	0.000467015
TRNSCRPT;SMLINT;ENSRNOG00000003866	TRNSCRPT	transcript-rna-seq	SMLINT	t67-small-intestine	ENSRNOG00000003866	NA	NA	male	2w	0.804991	0.322169	0.0124663	2.49866	NA	NA	6.42775e-06	0.000467015
TRNSCRPT;SMLINT;ENSRNOG00000003866	TRNSCRPT	transcript-rna-seq	SMLINT	t67-small-intestine	ENSRNOG00000003866	NA	NA	male	4w	0.534068	0.309149	0.0840706	1.72754	NA	NA	6.42775e-06	0.000467015
TRNSCRPT;SMLINT;ENSRNOG00000003866	TRNSCRPT	transcript-rna-seq	SMLINT	t67-small-intestine	ENSRNOG00000003866	NA	NA	male	8w	-0.222753	0.291867	0.445343	-0.7632	NA	NA	6.42775e-06	0.000467015
TRNSCRPT;SMLINT;ENSRNOG00000003869	TRNSCRPT	transcript-rna-seq	SMLINT	t67-small-intestine	ENSRNOG00000003869	NA	NA	female	1w	-0.47596	0.118176	5.6359e-05	-4.02756	NA	NA	3.57809e-05	0.00160987
TRNSCRPT;SMLINT;ENSRNOG00000003869	TRNSCRPT	transcript-rna-seq	SMLINT	t67-small-intestine	ENSRNOG00000003869	NA	NA	female	2w	-0.446227	0.133028	0.000795393	-3.35439	NA	NA	3.57809e-05	0.00160987
TRNSCRPT;SMLINT;ENSRNOG00000003869	TRNSCRPT	transcript-rna-seq	SMLINT	t67-small-intestine	ENSRNOG00000003869	NA	NA	female	4w	-0.0992563	0.146815	0.499	-0.67606	NA	NA	3.57809e-05	0.00160987
TRNSCRPT;SMLINT;ENSRNOG00000003869	TRNSCRPT	transcript-rna-seq	SMLINT	t67-small-intestine	ENSRNOG00000003869	NA	NA	female	8w	-0.0225129	0.123154	0.854953	-0.1828	NA	NA	3.57809e-05	0.00160987
TRNSCRPT;SMLINT;ENSRNOG00000003869	TRNSCRPT	transcript-rna-seq	SMLINT	t67-small-intestine	ENSRNOG00000003869	NA	NA	male	1w	-0.0170619	0.151383	0.910263	-0.11271	NA	NA	3.57809e-05	0.00160987
TRNSCRPT;SMLINT;ENSRNOG00000003869	TRNSCRPT	transcript-rna-seq	SMLINT	t67-small-intestine	ENSRNOG00000003869	NA	NA	male	2w	-0.214266	0.160438	0.18171	-1.33551	NA	NA	3.57809e-05	0.00160987
TRNSCRPT;SMLINT;ENSRNOG00000003869	TRNSCRPT	transcript-rna-seq	SMLINT	t67-small-intestine	ENSRNOG00000003869	NA	NA	male	4w	-0.0820436	0.153329	0.592594	-0.53508	NA	NA	3.57809e-05	0.00160987
TRNSCRPT;SMLINT;ENSRNOG00000003869	TRNSCRPT	transcript-rna-seq	SMLINT	t67-small-intestine	ENSRNOG00000003869	NA	NA	male	8w	-0.0441492	0.144269	0.75959	-0.30602	NA	NA	3.57809e-05	0.00160987
TRNSCRPT;SMLINT;ENSRNOG00000003887	TRNSCRPT	transcript-rna-seq	SMLINT	t67-small-intestine	ENSRNOG00000003887	NA	NA	female	1w	-1.41588	0.258109	4.12107e-08	-5.48558	NA	NA	2.11488e-07	1.9744e-05
TRNSCRPT;SMLINT;ENSRNOG00000003887	TRNSCRPT	transcript-rna-seq	SMLINT	t67-small-intestine	ENSRNOG00000003887	NA	NA	female	2w	-1.1237	0.286247	8.6499e-05	-3.92564	NA	NA	2.11488e-07	1.9744e-05
TRNSCRPT;SMLINT;ENSRNOG00000003887	TRNSCRPT	transcript-rna-seq	SMLINT	t67-small-intestine	ENSRNOG00000003887	NA	NA	female	4w	-0.862056	0.320961	0.0072344	-2.68586	NA	NA	2.11488e-07	1.9744e-05
TRNSCRPT;SMLINT;ENSRNOG00000003887	TRNSCRPT	transcript-rna-seq	SMLINT	t67-small-intestine	ENSRNOG00000003887	NA	NA	female	8w	-0.253669	0.261177	0.331421	-0.97126	NA	NA	2.11488e-07	1.9744e-05
TRNSCRPT;SMLINT;ENSRNOG00000003887	TRNSCRPT	transcript-rna-seq	SMLINT	t67-small-intestine	ENSRNOG00000003887	NA	NA	male	1w	-0.356118	0.247492	0.150178	-1.4389	NA	NA	2.11488e-07	1.9744e-05
TRNSCRPT;SMLINT;ENSRNOG00000003887	TRNSCRPT	transcript-rna-seq	SMLINT	t67-small-intestine	ENSRNOG00000003887	NA	NA	male	2w	-0.414758	0.263793	0.115883	-1.57229	NA	NA	2.11488e-07	1.9744e-05
TRNSCRPT;SMLINT;ENSRNOG00000003887	TRNSCRPT	transcript-rna-seq	SMLINT	t67-small-intestine	ENSRNOG00000003887	NA	NA	male	4w	-0.41485	0.251515	0.0990647	-1.6494	NA	NA	2.11488e-07	1.9744e-05
TRNSCRPT;SMLINT;ENSRNOG00000003887	TRNSCRPT	transcript-rna-seq	SMLINT	t67-small-intestine	ENSRNOG00000003887	NA	NA	male	8w	-0.0835268	0.234813	0.722053	-0.35572	NA	NA	2.11488e-07	1.9744e-05
TRNSCRPT;SMLINT;ENSRNOG00000003954	TRNSCRPT	transcript-rna-seq	SMLINT	t67-small-intestine	ENSRNOG00000003954	NA	NA	female	1w	-0.568331	0.203421	0.00520811	-2.79387	NA	NA	0.00113073	0.0210655
TRNSCRPT;SMLINT;ENSRNOG00000003954	TRNSCRPT	transcript-rna-seq	SMLINT	t67-small-intestine	ENSRNOG00000003954	NA	NA	female	2w	-0.454953	0.228646	0.0466163	-1.98977	NA	NA	0.00113073	0.0210655
TRNSCRPT;SMLINT;ENSRNOG00000003954	TRNSCRPT	transcript-rna-seq	SMLINT	t67-small-intestine	ENSRNOG00000003954	NA	NA	female	4w	0.251587	0.250525	0.315263	1.00424	NA	NA	0.00113073	0.0210655
TRNSCRPT;SMLINT;ENSRNOG00000003954	TRNSCRPT	transcript-rna-seq	SMLINT	t67-small-intestine	ENSRNOG00000003954	NA	NA	female	8w	-0.30459	0.212695	0.15213	-1.43205	NA	NA	0.00113073	0.0210655
TRNSCRPT;SMLINT;ENSRNOG00000003954	TRNSCRPT	transcript-rna-seq	SMLINT	t67-small-intestine	ENSRNOG00000003954	NA	NA	male	1w	-0.0148546	0.279498	0.957615	-0.05315	NA	NA	0.00113073	0.0210655
TRNSCRPT;SMLINT;ENSRNOG00000003954	TRNSCRPT	transcript-rna-seq	SMLINT	t67-small-intestine	ENSRNOG00000003954	NA	NA	male	2w	0.43883	0.294788	0.136586	1.48863	NA	NA	0.00113073	0.0210655
TRNSCRPT;SMLINT;ENSRNOG00000003954	TRNSCRPT	transcript-rna-seq	SMLINT	t67-small-intestine	ENSRNOG00000003954	NA	NA	male	4w	0.325181	0.282547	0.249777	1.15089	NA	NA	0.00113073	0.0210655
TRNSCRPT;SMLINT;ENSRNOG00000003954	TRNSCRPT	transcript-rna-seq	SMLINT	t67-small-intestine	ENSRNOG00000003954	NA	NA	male	8w	-0.295163	0.266465	0.267992	-1.1077	NA	NA	0.00113073	0.0210655
TRNSCRPT;SMLINT;ENSRNOG00000004048	TRNSCRPT	transcript-rna-seq	SMLINT	t67-small-intestine	ENSRNOG00000004048	NA	NA	female	1w	-0.547276	0.191235	0.0042124	-2.8618	NA	NA	0.00182632	0.0296054
TRNSCRPT;SMLINT;ENSRNOG00000004048	TRNSCRPT	transcript-rna-seq	SMLINT	t67-small-intestine	ENSRNOG00000004048	NA	NA	female	2w	-0.312528	0.214575	0.145255	-1.4565	NA	NA	0.00182632	0.0296054
TRNSCRPT;SMLINT;ENSRNOG00000004048	TRNSCRPT	transcript-rna-seq	SMLINT	t67-small-intestine	ENSRNOG00000004048	NA	NA	female	4w	0.195094	0.235359	0.40715	0.82892	NA	NA	0.00182632	0.0296054
TRNSCRPT;SMLINT;ENSRNOG00000004048	TRNSCRPT	transcript-rna-seq	SMLINT	t67-small-intestine	ENSRNOG00000004048	NA	NA	female	8w	-0.290654	0.199575	0.145292	-1.45637	NA	NA	0.00182632	0.0296054
TRNSCRPT;SMLINT;ENSRNOG00000004048	TRNSCRPT	transcript-rna-seq	SMLINT	t67-small-intestine	ENSRNOG00000004048	NA	NA	male	1w	-0.120114	0.212907	0.572643	-0.56416	NA	NA	0.00182632	0.0296054
TRNSCRPT;SMLINT;ENSRNOG00000004048	TRNSCRPT	transcript-rna-seq	SMLINT	t67-small-intestine	ENSRNOG00000004048	NA	NA	male	2w	0.312402	0.224131	0.163366	1.39384	NA	NA	0.00182632	0.0296054
TRNSCRPT;SMLINT;ENSRNOG00000004048	TRNSCRPT	transcript-rna-seq	SMLINT	t67-small-intestine	ENSRNOG00000004048	NA	NA	male	4w	0.217748	0.21481	0.310737	1.01368	NA	NA	0.00182632	0.0296054
TRNSCRPT;SMLINT;ENSRNOG00000004048	TRNSCRPT	transcript-rna-seq	SMLINT	t67-small-intestine	ENSRNOG00000004048	NA	NA	male	8w	-0.269741	0.203144	0.184233	-1.32783	NA	NA	0.00182632	0.0296054
TRNSCRPT;SMLINT;ENSRNOG00000004060	TRNSCRPT	transcript-rna-seq	SMLINT	t67-small-intestine	ENSRNOG00000004060	NA	NA	female	1w	0.7347	0.198354	0.000212239	3.70399	NA	NA	0.00203864	0.0390653
TRNSCRPT;SMLINT;ENSRNOG00000004060	TRNSCRPT	transcript-rna-seq	SMLINT	t67-small-intestine	ENSRNOG00000004060	NA	NA	female	2w	0.279262	0.222856	0.210167	1.25311	NA	NA	0.00203864	0.0390653
TRNSCRPT;SMLINT;ENSRNOG00000004060	TRNSCRPT	transcript-rna-seq	SMLINT	t67-small-intestine	ENSRNOG00000004060	NA	NA	female	4w	0.173207	0.244357	0.478433	0.70883	NA	NA	0.00203864	0.0390653
TRNSCRPT;SMLINT;ENSRNOG00000004060	TRNSCRPT	transcript-rna-seq	SMLINT	t67-small-intestine	ENSRNOG00000004060	NA	NA	female	8w	-0.0605243	0.207769	0.770818	-0.29131	NA	NA	0.00203864	0.0390653
TRNSCRPT;SMLINT;ENSRNOG00000004060	TRNSCRPT	transcript-rna-seq	SMLINT	t67-small-intestine	ENSRNOG00000004060	NA	NA	male	1w	0.204013	0.232856	0.380958	0.87613	NA	NA	0.00203864	0.0390653
TRNSCRPT;SMLINT;ENSRNOG00000004060	TRNSCRPT	transcript-rna-seq	SMLINT	t67-small-intestine	ENSRNOG00000004060	NA	NA	male	2w	0.187941	0.245841	0.444579	0.76448	NA	NA	0.00203864	0.0390653
TRNSCRPT;SMLINT;ENSRNOG00000004060	TRNSCRPT	transcript-rna-seq	SMLINT	t67-small-intestine	ENSRNOG00000004060	NA	NA	male	4w	-0.0557322	0.235578	0.812985	-0.23658	NA	NA	0.00203864	0.0390653
TRNSCRPT;SMLINT;ENSRNOG00000004060	TRNSCRPT	transcript-rna-seq	SMLINT	t67-small-intestine	ENSRNOG00000004060	NA	NA	male	8w	0.0565826	0.221869	0.798702	0.25503	NA	NA	0.00203864	0.0390653
TRNSCRPT;SMLINT;ENSRNOG00000004133	TRNSCRPT	transcript-rna-seq	SMLINT	t67-small-intestine	ENSRNOG00000004133	NA	NA	female	1w	-1.79976	0.686228	0.00872386	-2.62269	NA	NA	0.000434666	0.0104505
TRNSCRPT;SMLINT;ENSRNOG00000004133	TRNSCRPT	transcript-rna-seq	SMLINT	t67-small-intestine	ENSRNOG00000004133	NA	NA	female	2w	-0.0208498	0.733113	0.977311	-0.02844	NA	NA	0.000434666	0.0104505
TRNSCRPT;SMLINT;ENSRNOG00000004133	TRNSCRPT	transcript-rna-seq	SMLINT	t67-small-intestine	ENSRNOG00000004133	NA	NA	female	4w	-0.957445	0.873271	0.272908	-1.09639	NA	NA	0.000434666	0.0104505
TRNSCRPT;SMLINT;ENSRNOG00000004133	TRNSCRPT	transcript-rna-seq	SMLINT	t67-small-intestine	ENSRNOG00000004133	NA	NA	female	8w	0.771378	0.632971	0.222972	1.21866	NA	NA	0.000434666	0.0104505
TRNSCRPT;SMLINT;ENSRNOG00000004133	TRNSCRPT	transcript-rna-seq	SMLINT	t67-small-intestine	ENSRNOG00000004133	NA	NA	male	1w	-1.98176	0.635158	0.0018079	-3.1201	NA	NA	0.000434666	0.0104505
TRNSCRPT;SMLINT;ENSRNOG00000004133	TRNSCRPT	transcript-rna-seq	SMLINT	t67-small-intestine	ENSRNOG00000004133	NA	NA	male	2w	-1.57851	0.653717	0.0157495	-2.41467	NA	NA	0.000434666	0.0104505
TRNSCRPT;SMLINT;ENSRNOG00000004133	TRNSCRPT	transcript-rna-seq	SMLINT	t67-small-intestine	ENSRNOG00000004133	NA	NA	male	4w	-0.536004	0.568829	0.346042	-0.94229	NA	NA	0.000434666	0.0104505
TRNSCRPT;SMLINT;ENSRNOG00000004133	TRNSCRPT	transcript-rna-seq	SMLINT	t67-small-intestine	ENSRNOG00000004133	NA	NA	male	8w	-0.448968	0.537383	0.403453	-0.83547	NA	NA	0.000434666	0.0104505
TRNSCRPT;SMLINT;ENSRNOG00000004179	TRNSCRPT	transcript-rna-seq	SMLINT	t67-small-intestine	ENSRNOG00000004179	NA	NA	female	1w	2.5919	0.569034	5.24064e-06	4.55492	NA	NA	0.00231798	0.0351815
TRNSCRPT;SMLINT;ENSRNOG00000004179	TRNSCRPT	transcript-rna-seq	SMLINT	t67-small-intestine	ENSRNOG00000004179	NA	NA	female	2w	1.67579	0.638238	0.00864821	2.62566	NA	NA	0.00231798	0.0351815
TRNSCRPT;SMLINT;ENSRNOG00000004179	TRNSCRPT	transcript-rna-seq	SMLINT	t67-small-intestine	ENSRNOG00000004179	NA	NA	female	4w	1.26527	0.698353	0.0700188	1.81179	NA	NA	0.00231798	0.0351815
TRNSCRPT;SMLINT;ENSRNOG00000004179	TRNSCRPT	transcript-rna-seq	SMLINT	t67-small-intestine	ENSRNOG00000004179	NA	NA	female	8w	0.905234	0.596906	0.129382	1.51654	NA	NA	0.00231798	0.0351815
TRNSCRPT;SMLINT;ENSRNOG00000004179	TRNSCRPT	transcript-rna-seq	SMLINT	t67-small-intestine	ENSRNOG00000004179	NA	NA	male	1w	0.84615	0.433037	0.0507023	1.95399	NA	NA	0.00231798	0.0351815
TRNSCRPT;SMLINT;ENSRNOG00000004179	TRNSCRPT	transcript-rna-seq	SMLINT	t67-small-intestine	ENSRNOG00000004179	NA	NA	male	2w	0.753272	0.456453	0.0988868	1.65027	NA	NA	0.00231798	0.0351815
TRNSCRPT;SMLINT;ENSRNOG00000004179	TRNSCRPT	transcript-rna-seq	SMLINT	t67-small-intestine	ENSRNOG00000004179	NA	NA	male	4w	0.527705	0.437379	0.227619	1.20652	NA	NA	0.00231798	0.0351815
TRNSCRPT;SMLINT;ENSRNOG00000004179	TRNSCRPT	transcript-rna-seq	SMLINT	t67-small-intestine	ENSRNOG00000004179	NA	NA	male	8w	0.840829	0.412837	0.041679	2.03671	NA	NA	0.00231798	0.0351815
TRNSCRPT;SMLINT;ENSRNOG00000004188	TRNSCRPT	transcript-rna-seq	SMLINT	t67-small-intestine	ENSRNOG00000004188	NA	NA	female	1w	1.91893	0.460823	3.12538e-05	4.16413	NA	NA	0.0013145	0.0284946
TRNSCRPT;SMLINT;ENSRNOG00000004188	TRNSCRPT	transcript-rna-seq	SMLINT	t67-small-intestine	ENSRNOG00000004188	NA	NA	female	2w	0.88242	0.513541	0.0857412	1.7183	NA	NA	0.0013145	0.0284946
TRNSCRPT;SMLINT;ENSRNOG00000004188	TRNSCRPT	transcript-rna-seq	SMLINT	t67-small-intestine	ENSRNOG00000004188	NA	NA	female	4w	0.493155	0.555555	0.374713	0.88768	NA	NA	0.0013145	0.0284946
TRNSCRPT;SMLINT;ENSRNOG00000004188	TRNSCRPT	transcript-rna-seq	SMLINT	t67-small-intestine	ENSRNOG00000004188	NA	NA	female	8w	0.132551	0.485386	0.78479	0.27308	NA	NA	0.0013145	0.0284946
TRNSCRPT;SMLINT;ENSRNOG00000004188	TRNSCRPT	transcript-rna-seq	SMLINT	t67-small-intestine	ENSRNOG00000004188	NA	NA	male	1w	0.940469	0.608533	0.122233	1.54547	NA	NA	0.0013145	0.0284946
TRNSCRPT;SMLINT;ENSRNOG00000004188	TRNSCRPT	transcript-rna-seq	SMLINT	t67-small-intestine	ENSRNOG00000004188	NA	NA	male	2w	0.820248	0.642442	0.201685	1.27677	NA	NA	0.0013145	0.0284946
TRNSCRPT;SMLINT;ENSRNOG00000004188	TRNSCRPT	transcript-rna-seq	SMLINT	t67-small-intestine	ENSRNOG00000004188	NA	NA	male	4w	0.526188	0.616038	0.393022	0.85415	NA	NA	0.0013145	0.0284946
TRNSCRPT;SMLINT;ENSRNOG00000004188	TRNSCRPT	transcript-rna-seq	SMLINT	t67-small-intestine	ENSRNOG00000004188	NA	NA	male	8w	0.299207	0.581087	0.606616	0.51491	NA	NA	0.0013145	0.0284946
TRNSCRPT;SMLINT;ENSRNOG00000004201	TRNSCRPT	transcript-rna-seq	SMLINT	t67-small-intestine	ENSRNOG00000004201	NA	NA	female	1w	-0.69437	0.16825	3.67501e-05	-4.12702	NA	NA	0.00150708	0.0258621
TRNSCRPT;SMLINT;ENSRNOG00000004201	TRNSCRPT	transcript-rna-seq	SMLINT	t67-small-intestine	ENSRNOG00000004201	NA	NA	female	2w	-0.44595	0.189161	0.0183974	-2.35752	NA	NA	0.00150708	0.0258621
TRNSCRPT;SMLINT;ENSRNOG00000004201	TRNSCRPT	transcript-rna-seq	SMLINT	t67-small-intestine	ENSRNOG00000004201	NA	NA	female	4w	-0.446461	0.211273	0.0345842	-2.11319	NA	NA	0.00150708	0.0258621
TRNSCRPT;SMLINT;ENSRNOG00000004201	TRNSCRPT	transcript-rna-seq	SMLINT	t67-small-intestine	ENSRNOG00000004201	NA	NA	female	8w	-0.16524	0.1686	0.32705	-0.98007	NA	NA	0.00150708	0.0258621
TRNSCRPT;SMLINT;ENSRNOG00000004201	TRNSCRPT	transcript-rna-seq	SMLINT	t67-small-intestine	ENSRNOG00000004201	NA	NA	male	1w	-0.202679	0.189524	0.284885	-1.06941	NA	NA	0.00150708	0.0258621
TRNSCRPT;SMLINT;ENSRNOG00000004201	TRNSCRPT	transcript-rna-seq	SMLINT	t67-small-intestine	ENSRNOG00000004201	NA	NA	male	2w	0.131675	0.197233	0.504382	0.66761	NA	NA	0.00150708	0.0258621
TRNSCRPT;SMLINT;ENSRNOG00000004201	TRNSCRPT	transcript-rna-seq	SMLINT	t67-small-intestine	ENSRNOG00000004201	NA	NA	male	4w	-0.0314307	0.189356	0.868167	-0.16599	NA	NA	0.00150708	0.0258621
TRNSCRPT;SMLINT;ENSRNOG00000004201	TRNSCRPT	transcript-rna-seq	SMLINT	t67-small-intestine	ENSRNOG00000004201	NA	NA	male	8w	0.169415	0.17824	0.341864	0.95049	NA	NA	0.00150708	0.0258621
TRNSCRPT;SMLINT;ENSRNOG00000004302	TRNSCRPT	transcript-rna-seq	SMLINT	t67-small-intestine	ENSRNOG00000004302	NA	NA	female	1w	0.382936	0.325526	0.239452	1.17636	NA	NA	0.00329934	0.0410948
TRNSCRPT;SMLINT;ENSRNOG00000004302	TRNSCRPT	transcript-rna-seq	SMLINT	t67-small-intestine	ENSRNOG00000004302	NA	NA	female	2w	0.00869028	0.364363	0.980972	0.02385	NA	NA	0.00329934	0.0410948
TRNSCRPT;SMLINT;ENSRNOG00000004302	TRNSCRPT	transcript-rna-seq	SMLINT	t67-small-intestine	ENSRNOG00000004302	NA	NA	female	4w	0.0673787	0.400802	0.866497	0.16811	NA	NA	0.00329934	0.0410948
TRNSCRPT;SMLINT;ENSRNOG00000004302	TRNSCRPT	transcript-rna-seq	SMLINT	t67-small-intestine	ENSRNOG00000004302	NA	NA	female	8w	0.345779	0.338694	0.307293	1.02092	NA	NA	0.00329934	0.0410948
TRNSCRPT;SMLINT;ENSRNOG00000004302	TRNSCRPT	transcript-rna-seq	SMLINT	t67-small-intestine	ENSRNOG00000004302	NA	NA	male	1w	-0.813069	0.309583	0.00863098	-2.62634	NA	NA	0.00329934	0.0410948
TRNSCRPT;SMLINT;ENSRNOG00000004302	TRNSCRPT	transcript-rna-seq	SMLINT	t67-small-intestine	ENSRNOG00000004302	NA	NA	male	2w	-0.31616	0.319114	0.32181	-0.99074	NA	NA	0.00329934	0.0410948
TRNSCRPT;SMLINT;ENSRNOG00000004302	TRNSCRPT	transcript-rna-seq	SMLINT	t67-small-intestine	ENSRNOG00000004302	NA	NA	male	4w	-0.975945	0.316822	0.00206709	-3.08042	NA	NA	0.00329934	0.0410948
TRNSCRPT;SMLINT;ENSRNOG00000004302	TRNSCRPT	transcript-rna-seq	SMLINT	t67-small-intestine	ENSRNOG00000004302	NA	NA	male	8w	0.135939	0.281507	0.629169	0.4829	NA	NA	0.00329934	0.0410948
TRNSCRPT;SMLINT;ENSRNOG00000004341	TRNSCRPT	transcript-rna-seq	SMLINT	t67-small-intestine	ENSRNOG00000004341	NA	NA	female	1w	1.09494	0.27787	8.13279e-05	3.94045	NA	NA	0.00185342	0.0299035
TRNSCRPT;SMLINT;ENSRNOG00000004341	TRNSCRPT	transcript-rna-seq	SMLINT	t67-small-intestine	ENSRNOG00000004341	NA	NA	female	2w	0.5709	0.312107	0.0673722	1.82918	NA	NA	0.00185342	0.0299035
TRNSCRPT;SMLINT;ENSRNOG00000004341	TRNSCRPT	transcript-rna-seq	SMLINT	t67-small-intestine	ENSRNOG00000004341	NA	NA	female	4w	0.328177	0.342036	0.337317	0.95948	NA	NA	0.00185342	0.0299035
TRNSCRPT;SMLINT;ENSRNOG00000004341	TRNSCRPT	transcript-rna-seq	SMLINT	t67-small-intestine	ENSRNOG00000004341	NA	NA	female	8w	0.0310675	0.291201	0.915037	0.10669	NA	NA	0.00185342	0.0299035
TRNSCRPT;SMLINT;ENSRNOG00000004341	TRNSCRPT	transcript-rna-seq	SMLINT	t67-small-intestine	ENSRNOG00000004341	NA	NA	male	1w	0.356357	0.320121	0.265626	1.11319	NA	NA	0.00185342	0.0299035
TRNSCRPT;SMLINT;ENSRNOG00000004341	TRNSCRPT	transcript-rna-seq	SMLINT	t67-small-intestine	ENSRNOG00000004341	NA	NA	male	2w	0.361244	0.337947	0.285097	1.06894	NA	NA	0.00185342	0.0299035
TRNSCRPT;SMLINT;ENSRNOG00000004341	TRNSCRPT	transcript-rna-seq	SMLINT	t67-small-intestine	ENSRNOG00000004341	NA	NA	male	4w	0.120548	0.323849	0.709718	0.37224	NA	NA	0.00185342	0.0299035
TRNSCRPT;SMLINT;ENSRNOG00000004341	TRNSCRPT	transcript-rna-seq	SMLINT	t67-small-intestine	ENSRNOG00000004341	NA	NA	male	8w	0.0847676	0.305069	0.781117	0.27786	NA	NA	0.00185342	0.0299035
TRNSCRPT;SMLINT;ENSRNOG00000004351	TRNSCRPT	transcript-rna-seq	SMLINT	t67-small-intestine	ENSRNOG00000004351	NA	NA	female	1w	1.44439	0.282645	3.21717e-07	5.11026	NA	NA	0.000201011	0.00629815
TRNSCRPT;SMLINT;ENSRNOG00000004351	TRNSCRPT	transcript-rna-seq	SMLINT	t67-small-intestine	ENSRNOG00000004351	NA	NA	female	2w	0.784518	0.317222	0.013395	2.47309	NA	NA	0.000201011	0.00629815
TRNSCRPT;SMLINT;ENSRNOG00000004351	TRNSCRPT	transcript-rna-seq	SMLINT	t67-small-intestine	ENSRNOG00000004351	NA	NA	female	4w	0.805818	0.347028	0.0202298	2.32206	NA	NA	0.000201011	0.00629815
TRNSCRPT;SMLINT;ENSRNOG00000004351	TRNSCRPT	transcript-rna-seq	SMLINT	t67-small-intestine	ENSRNOG00000004351	NA	NA	female	8w	0.62082	0.29665	0.0363697	2.09277	NA	NA	0.000201011	0.00629815
TRNSCRPT;SMLINT;ENSRNOG00000004351	TRNSCRPT	transcript-rna-seq	SMLINT	t67-small-intestine	ENSRNOG00000004351	NA	NA	male	1w	0.589379	0.299635	0.0491842	1.96699	NA	NA	0.000201011	0.00629815
TRNSCRPT;SMLINT;ENSRNOG00000004351	TRNSCRPT	transcript-rna-seq	SMLINT	t67-small-intestine	ENSRNOG00000004351	NA	NA	male	2w	0.401173	0.316417	0.204848	1.26786	NA	NA	0.000201011	0.00629815
TRNSCRPT;SMLINT;ENSRNOG00000004351	TRNSCRPT	transcript-rna-seq	SMLINT	t67-small-intestine	ENSRNOG00000004351	NA	NA	male	4w	0.368611	0.302983	0.223754	1.21661	NA	NA	0.000201011	0.00629815
TRNSCRPT;SMLINT;ENSRNOG00000004351	TRNSCRPT	transcript-rna-seq	SMLINT	t67-small-intestine	ENSRNOG00000004351	NA	NA	male	8w	0.474995	0.285641	0.0963305	1.66291	NA	NA	0.000201011	0.00629815
TRNSCRPT;SMLINT;ENSRNOG00000004393	TRNSCRPT	transcript-rna-seq	SMLINT	t67-small-intestine	ENSRNOG00000004393	NA	NA	female	1w	-1.22344	0.398327	0.00213014	-3.07146	NA	NA	0.00248766	0.0370336
TRNSCRPT;SMLINT;ENSRNOG00000004393	TRNSCRPT	transcript-rna-seq	SMLINT	t67-small-intestine	ENSRNOG00000004393	NA	NA	female	2w	-0.534657	0.445842	0.230447	-1.19921	NA	NA	0.00248766	0.0370336
TRNSCRPT;SMLINT;ENSRNOG00000004393	TRNSCRPT	transcript-rna-seq	SMLINT	t67-small-intestine	ENSRNOG00000004393	NA	NA	female	4w	0.378137	0.484781	0.435381	0.78002	NA	NA	0.00248766	0.0370336
TRNSCRPT;SMLINT;ENSRNOG00000004393	TRNSCRPT	transcript-rna-seq	SMLINT	t67-small-intestine	ENSRNOG00000004393	NA	NA	female	8w	-0.0735882	0.409472	0.857376	-0.17971	NA	NA	0.00248766	0.0370336
TRNSCRPT;SMLINT;ENSRNOG00000004393	TRNSCRPT	transcript-rna-seq	SMLINT	t67-small-intestine	ENSRNOG00000004393	NA	NA	male	1w	-0.155844	0.360144	0.665213	-0.43273	NA	NA	0.00248766	0.0370336
TRNSCRPT;SMLINT;ENSRNOG00000004393	TRNSCRPT	transcript-rna-seq	SMLINT	t67-small-intestine	ENSRNOG00000004393	NA	NA	male	2w	0.70223	0.375543	0.0614969	1.86991	NA	NA	0.00248766	0.0370336
TRNSCRPT;SMLINT;ENSRNOG00000004393	TRNSCRPT	transcript-rna-seq	SMLINT	t67-small-intestine	ENSRNOG00000004393	NA	NA	male	4w	0.606111	0.360704	0.0928881	1.68036	NA	NA	0.00248766	0.0370336
TRNSCRPT;SMLINT;ENSRNOG00000004393	TRNSCRPT	transcript-rna-seq	SMLINT	t67-small-intestine	ENSRNOG00000004393	NA	NA	male	8w	0.357621	0.338477	0.290714	1.05656	NA	NA	0.00248766	0.0370336
TRNSCRPT;SMLINT;ENSRNOG00000004405	TRNSCRPT	transcript-rna-seq	SMLINT	t67-small-intestine	ENSRNOG00000004405	NA	NA	female	1w	-0.196551	0.111523	0.0779965	-1.76243	NA	NA	0.00111041	0.0252605
TRNSCRPT;SMLINT;ENSRNOG00000004405	TRNSCRPT	transcript-rna-seq	SMLINT	t67-small-intestine	ENSRNOG00000004405	NA	NA	female	2w	-0.237293	0.125299	0.0582502	-1.89381	NA	NA	0.00111041	0.0252605
TRNSCRPT;SMLINT;ENSRNOG00000004405	TRNSCRPT	transcript-rna-seq	SMLINT	t67-small-intestine	ENSRNOG00000004405	NA	NA	female	4w	-0.247144	0.137397	0.0720576	-1.79875	NA	NA	0.00111041	0.0252605
TRNSCRPT;SMLINT;ENSRNOG00000004405	TRNSCRPT	transcript-rna-seq	SMLINT	t67-small-intestine	ENSRNOG00000004405	NA	NA	female	8w	-0.0509993	0.116804	0.662385	-0.43662	NA	NA	0.00111041	0.0252605
TRNSCRPT;SMLINT;ENSRNOG00000004405	TRNSCRPT	transcript-rna-seq	SMLINT	t67-small-intestine	ENSRNOG00000004405	NA	NA	male	1w	-0.249616	0.0922595	0.00681835	-2.70559	NA	NA	0.00111041	0.0252605
TRNSCRPT;SMLINT;ENSRNOG00000004405	TRNSCRPT	transcript-rna-seq	SMLINT	t67-small-intestine	ENSRNOG00000004405	NA	NA	male	2w	-0.278484	0.0974091	0.00425097	-2.85891	NA	NA	0.00111041	0.0252605
TRNSCRPT;SMLINT;ENSRNOG00000004405	TRNSCRPT	transcript-rna-seq	SMLINT	t67-small-intestine	ENSRNOG00000004405	NA	NA	male	4w	-0.269206	0.0933344	0.00392265	-2.88432	NA	NA	0.00111041	0.0252605
TRNSCRPT;SMLINT;ENSRNOG00000004405	TRNSCRPT	transcript-rna-seq	SMLINT	t67-small-intestine	ENSRNOG00000004405	NA	NA	male	8w	0.00271753	0.0878973	0.975336	0.03092	NA	NA	0.00111041	0.0252605
TRNSCRPT;SMLINT;ENSRNOG00000004409	TRNSCRPT	transcript-rna-seq	SMLINT	t67-small-intestine	ENSRNOG00000004409	NA	NA	female	1w	-0.48445	0.242185	0.0454645	-2.00033	NA	NA	0.00253334	0.0404149
TRNSCRPT;SMLINT;ENSRNOG00000004409	TRNSCRPT	transcript-rna-seq	SMLINT	t67-small-intestine	ENSRNOG00000004409	NA	NA	female	2w	-0.369583	0.272284	0.174672	-1.35734	NA	NA	0.00253334	0.0404149
TRNSCRPT;SMLINT;ENSRNOG00000004409	TRNSCRPT	transcript-rna-seq	SMLINT	t67-small-intestine	ENSRNOG00000004409	NA	NA	female	4w	0.383973	0.297881	0.197393	1.28901	NA	NA	0.00253334	0.0404149
TRNSCRPT;SMLINT;ENSRNOG00000004409	TRNSCRPT	transcript-rna-seq	SMLINT	t67-small-intestine	ENSRNOG00000004409	NA	NA	female	8w	-0.284249	0.253134	0.261473	-1.12292	NA	NA	0.00253334	0.0404149
TRNSCRPT;SMLINT;ENSRNOG00000004409	TRNSCRPT	transcript-rna-seq	SMLINT	t67-small-intestine	ENSRNOG00000004409	NA	NA	male	1w	-0.041668	0.335415	0.901135	-0.12423	NA	NA	0.00253334	0.0404149
TRNSCRPT;SMLINT;ENSRNOG00000004409	TRNSCRPT	transcript-rna-seq	SMLINT	t67-small-intestine	ENSRNOG00000004409	NA	NA	male	2w	0.692839	0.353427	0.0499553	1.96035	NA	NA	0.00253334	0.0404149
TRNSCRPT;SMLINT;ENSRNOG00000004409	TRNSCRPT	transcript-rna-seq	SMLINT	t67-small-intestine	ENSRNOG00000004409	NA	NA	male	4w	0.445459	0.338913	0.188719	1.31438	NA	NA	0.00253334	0.0404149
TRNSCRPT;SMLINT;ENSRNOG00000004409	TRNSCRPT	transcript-rna-seq	SMLINT	t67-small-intestine	ENSRNOG00000004409	NA	NA	male	8w	-0.347748	0.319859	0.276952	-1.08719	NA	NA	0.00253334	0.0404149
TRNSCRPT;SMLINT;ENSRNOG00000004444	TRNSCRPT	transcript-rna-seq	SMLINT	t67-small-intestine	ENSRNOG00000004444	NA	NA	female	1w	-0.595497	0.241111	0.0135188	-2.4698	NA	NA	0.000871641	0.0154949
TRNSCRPT;SMLINT;ENSRNOG00000004444	TRNSCRPT	transcript-rna-seq	SMLINT	t67-small-intestine	ENSRNOG00000004444	NA	NA	female	2w	-0.173947	0.270218	0.519753	-0.64373	NA	NA	0.000871641	0.0154949
TRNSCRPT;SMLINT;ENSRNOG00000004444	TRNSCRPT	transcript-rna-seq	SMLINT	t67-small-intestine	ENSRNOG00000004444	NA	NA	female	4w	0.451159	0.295427	0.126725	1.52714	NA	NA	0.000871641	0.0154949
TRNSCRPT;SMLINT;ENSRNOG00000004444	TRNSCRPT	transcript-rna-seq	SMLINT	t67-small-intestine	ENSRNOG00000004444	NA	NA	female	8w	-0.23331	0.250978	0.352577	-0.9296	NA	NA	0.000871641	0.0154949
TRNSCRPT;SMLINT;ENSRNOG00000004444	TRNSCRPT	transcript-rna-seq	SMLINT	t67-small-intestine	ENSRNOG00000004444	NA	NA	male	1w	0.0677727	0.338727	0.841417	0.20008	NA	NA	0.000871641	0.0154949
TRNSCRPT;SMLINT;ENSRNOG00000004444	TRNSCRPT	transcript-rna-seq	SMLINT	t67-small-intestine	ENSRNOG00000004444	NA	NA	male	2w	0.827845	0.356496	0.0202236	2.32217	NA	NA	0.000871641	0.0154949
TRNSCRPT;SMLINT;ENSRNOG00000004444	TRNSCRPT	transcript-rna-seq	SMLINT	t67-small-intestine	ENSRNOG00000004444	NA	NA	male	4w	0.613449	0.341995	0.0728557	1.79373	NA	NA	0.000871641	0.0154949
TRNSCRPT;SMLINT;ENSRNOG00000004444	TRNSCRPT	transcript-rna-seq	SMLINT	t67-small-intestine	ENSRNOG00000004444	NA	NA	male	8w	-0.120748	0.322978	0.708509	-0.37386	NA	NA	0.000871641	0.0154949
TRNSCRPT;SMLINT;ENSRNOG00000004489	TRNSCRPT	transcript-rna-seq	SMLINT	t67-small-intestine	ENSRNOG00000004489	NA	NA	female	1w	-0.580714	0.151567	0.000127413	-3.83141	NA	NA	0.00107632	0.0180671
TRNSCRPT;SMLINT;ENSRNOG00000004489	TRNSCRPT	transcript-rna-seq	SMLINT	t67-small-intestine	ENSRNOG00000004489	NA	NA	female	2w	-0.274777	0.170129	0.106287	-1.61511	NA	NA	0.00107632	0.0180671
TRNSCRPT;SMLINT;ENSRNOG00000004489	TRNSCRPT	transcript-rna-seq	SMLINT	t67-small-intestine	ENSRNOG00000004489	NA	NA	female	4w	0.0123797	0.187101	0.947246	0.06617	NA	NA	0.00107632	0.0180671
TRNSCRPT;SMLINT;ENSRNOG00000004489	TRNSCRPT	transcript-rna-seq	SMLINT	t67-small-intestine	ENSRNOG00000004489	NA	NA	female	8w	-0.0867768	0.157932	0.582692	-0.54946	NA	NA	0.00107632	0.0180671
TRNSCRPT;SMLINT;ENSRNOG00000004489	TRNSCRPT	transcript-rna-seq	SMLINT	t67-small-intestine	ENSRNOG00000004489	NA	NA	male	1w	-0.12168	0.15777	0.440557	-0.77125	NA	NA	0.00107632	0.0180671
TRNSCRPT;SMLINT;ENSRNOG00000004489	TRNSCRPT	transcript-rna-seq	SMLINT	t67-small-intestine	ENSRNOG00000004489	NA	NA	male	2w	0.123483	0.166429	0.458115	0.74195	NA	NA	0.00107632	0.0180671
TRNSCRPT;SMLINT;ENSRNOG00000004489	TRNSCRPT	transcript-rna-seq	SMLINT	t67-small-intestine	ENSRNOG00000004489	NA	NA	male	4w	0.122721	0.159369	0.441275	0.77004	NA	NA	0.00107632	0.0180671
TRNSCRPT;SMLINT;ENSRNOG00000004489	TRNSCRPT	transcript-rna-seq	SMLINT	t67-small-intestine	ENSRNOG00000004489	NA	NA	male	8w	-0.131168	0.150372	0.38305	-0.87229	NA	NA	0.00107632	0.0180671
TRNSCRPT;SMLINT;ENSRNOG00000004498	TRNSCRPT	transcript-rna-seq	SMLINT	t67-small-intestine	ENSRNOG00000004498	NA	NA	female	1w	0.969993	0.206093	2.51903e-06	4.70658	NA	NA	0.000184987	0.00591843
TRNSCRPT;SMLINT;ENSRNOG00000004498	TRNSCRPT	transcript-rna-seq	SMLINT	t67-small-intestine	ENSRNOG00000004498	NA	NA	female	2w	0.366363	0.231529	0.113567	1.58236	NA	NA	0.000184987	0.00591843
TRNSCRPT;SMLINT;ENSRNOG00000004498	TRNSCRPT	transcript-rna-seq	SMLINT	t67-small-intestine	ENSRNOG00000004498	NA	NA	female	4w	0.320879	0.253772	0.206073	1.26444	NA	NA	0.000184987	0.00591843
TRNSCRPT;SMLINT;ENSRNOG00000004498	TRNSCRPT	transcript-rna-seq	SMLINT	t67-small-intestine	ENSRNOG00000004498	NA	NA	female	8w	0.14848	0.21593	0.491686	0.68763	NA	NA	0.000184987	0.00591843
TRNSCRPT;SMLINT;ENSRNOG00000004498	TRNSCRPT	transcript-rna-seq	SMLINT	t67-small-intestine	ENSRNOG00000004498	NA	NA	male	1w	0.168487	0.212887	0.428688	0.79144	NA	NA	0.000184987	0.00591843
TRNSCRPT;SMLINT;ENSRNOG00000004498	TRNSCRPT	transcript-rna-seq	SMLINT	t67-small-intestine	ENSRNOG00000004498	NA	NA	male	2w	0.0514254	0.22477	0.819031	0.22879	NA	NA	0.000184987	0.00591843
TRNSCRPT;SMLINT;ENSRNOG00000004498	TRNSCRPT	transcript-rna-seq	SMLINT	t67-small-intestine	ENSRNOG00000004498	NA	NA	male	4w	-0.0064125	0.215359	0.976246	-0.02978	NA	NA	0.000184987	0.00591843
TRNSCRPT;SMLINT;ENSRNOG00000004498	TRNSCRPT	transcript-rna-seq	SMLINT	t67-small-intestine	ENSRNOG00000004498	NA	NA	male	8w	0.169376	0.20284	0.403706	0.83502	NA	NA	0.000184987	0.00591843
TRNSCRPT;SMLINT;ENSRNOG00000004575	TRNSCRPT	transcript-rna-seq	SMLINT	t67-small-intestine	ENSRNOG00000004575	NA	NA	female	1w	-2.52684	0.564609	7.62729e-06	-4.47539	NA	NA	4.57389e-05	0.00195388
TRNSCRPT;SMLINT;ENSRNOG00000004575	TRNSCRPT	transcript-rna-seq	SMLINT	t67-small-intestine	ENSRNOG00000004575	NA	NA	female	2w	-1.62359	0.561914	0.00385981	-2.8894	NA	NA	4.57389e-05	0.00195388
TRNSCRPT;SMLINT;ENSRNOG00000004575	TRNSCRPT	transcript-rna-seq	SMLINT	t67-small-intestine	ENSRNOG00000004575	NA	NA	female	4w	-0.953766	0.641104	0.136831	-1.48769	NA	NA	4.57389e-05	0.00195388
TRNSCRPT;SMLINT;ENSRNOG00000004575	TRNSCRPT	transcript-rna-seq	SMLINT	t67-small-intestine	ENSRNOG00000004575	NA	NA	female	8w	-0.8749	0.504821	0.0830797	-1.73309	NA	NA	4.57389e-05	0.00195388
TRNSCRPT;SMLINT;ENSRNOG00000004575	TRNSCRPT	transcript-rna-seq	SMLINT	t67-small-intestine	ENSRNOG00000004575	NA	NA	male	1w	-0.645634	0.562597	0.251135	-1.1476	NA	NA	4.57389e-05	0.00195388
TRNSCRPT;SMLINT;ENSRNOG00000004575	TRNSCRPT	transcript-rna-seq	SMLINT	t67-small-intestine	ENSRNOG00000004575	NA	NA	male	2w	0.543189	0.56764	0.338605	0.95693	NA	NA	4.57389e-05	0.00195388
TRNSCRPT;SMLINT;ENSRNOG00000004575	TRNSCRPT	transcript-rna-seq	SMLINT	t67-small-intestine	ENSRNOG00000004575	NA	NA	male	4w	0.854054	0.542475	0.115403	1.57437	NA	NA	4.57389e-05	0.00195388
TRNSCRPT;SMLINT;ENSRNOG00000004575	TRNSCRPT	transcript-rna-seq	SMLINT	t67-small-intestine	ENSRNOG00000004575	NA	NA	male	8w	-0.343376	0.541951	0.526347	-0.63359	NA	NA	4.57389e-05	0.00195388
TRNSCRPT;SMLINT;ENSRNOG00000004602	TRNSCRPT	transcript-rna-seq	SMLINT	t67-small-intestine	ENSRNOG00000004602	NA	NA	female	1w	-0.474603	0.108056	1.12216e-05	-4.39219	NA	NA	0.00080164	0.0148071
TRNSCRPT;SMLINT;ENSRNOG00000004602	TRNSCRPT	transcript-rna-seq	SMLINT	t67-small-intestine	ENSRNOG00000004602	NA	NA	female	2w	-0.2268	0.121247	0.0614043	-1.87057	NA	NA	0.00080164	0.0148071
TRNSCRPT;SMLINT;ENSRNOG00000004602	TRNSCRPT	transcript-rna-seq	SMLINT	t67-small-intestine	ENSRNOG00000004602	NA	NA	female	4w	-0.0998028	0.133273	0.453943	-0.74886	NA	NA	0.00080164	0.0148071
TRNSCRPT;SMLINT;ENSRNOG00000004602	TRNSCRPT	transcript-rna-seq	SMLINT	t67-small-intestine	ENSRNOG00000004602	NA	NA	female	8w	-0.100699	0.112619	0.371238	-0.89416	NA	NA	0.00080164	0.0148071
TRNSCRPT;SMLINT;ENSRNOG00000004602	TRNSCRPT	transcript-rna-seq	SMLINT	t67-small-intestine	ENSRNOG00000004602	NA	NA	male	1w	-0.168631	0.121825	0.166292	-1.38422	NA	NA	0.00080164	0.0148071
TRNSCRPT;SMLINT;ENSRNOG00000004602	TRNSCRPT	transcript-rna-seq	SMLINT	t67-small-intestine	ENSRNOG00000004602	NA	NA	male	2w	-0.045764	0.128634	0.722013	-0.35577	NA	NA	0.00080164	0.0148071
TRNSCRPT;SMLINT;ENSRNOG00000004602	TRNSCRPT	transcript-rna-seq	SMLINT	t67-small-intestine	ENSRNOG00000004602	NA	NA	male	4w	-0.0957541	0.123133	0.436778	-0.77764	NA	NA	0.00080164	0.0148071
TRNSCRPT;SMLINT;ENSRNOG00000004602	TRNSCRPT	transcript-rna-seq	SMLINT	t67-small-intestine	ENSRNOG00000004602	NA	NA	male	8w	0.000436583	0.115848	0.996993	0.00377	NA	NA	0.00080164	0.0148071
TRNSCRPT;SMLINT;ENSRNOG00000004649	TRNSCRPT	transcript-rna-seq	SMLINT	t67-small-intestine	ENSRNOG00000004649	NA	NA	female	1w	-0.305091	0.201499	0.129998	-1.51411	NA	NA	0.0026893	0.0391674
TRNSCRPT;SMLINT;ENSRNOG00000004649	TRNSCRPT	transcript-rna-seq	SMLINT	t67-small-intestine	ENSRNOG00000004649	NA	NA	female	2w	-0.25755	0.226152	0.254773	-1.13883	NA	NA	0.0026893	0.0391674
TRNSCRPT;SMLINT;ENSRNOG00000004649	TRNSCRPT	transcript-rna-seq	SMLINT	t67-small-intestine	ENSRNOG00000004649	NA	NA	female	4w	-0.107879	0.248327	0.663982	-0.43442	NA	NA	0.0026893	0.0391674
TRNSCRPT;SMLINT;ENSRNOG00000004649	TRNSCRPT	transcript-rna-seq	SMLINT	t67-small-intestine	ENSRNOG00000004649	NA	NA	female	8w	-0.16867	0.20966	0.421112	-0.80449	NA	NA	0.0026893	0.0391674
TRNSCRPT;SMLINT;ENSRNOG00000004649	TRNSCRPT	transcript-rna-seq	SMLINT	t67-small-intestine	ENSRNOG00000004649	NA	NA	male	1w	-0.0929087	0.129246	0.472232	-0.71885	NA	NA	0.0026893	0.0391674
TRNSCRPT;SMLINT;ENSRNOG00000004649	TRNSCRPT	transcript-rna-seq	SMLINT	t67-small-intestine	ENSRNOG00000004649	NA	NA	male	2w	0.174396	0.135292	0.197386	1.28903	NA	NA	0.0026893	0.0391674
TRNSCRPT;SMLINT;ENSRNOG00000004649	TRNSCRPT	transcript-rna-seq	SMLINT	t67-small-intestine	ENSRNOG00000004649	NA	NA	male	4w	0.000492283	0.13008	0.99698	0.00378	NA	NA	0.0026893	0.0391674
TRNSCRPT;SMLINT;ENSRNOG00000004649	TRNSCRPT	transcript-rna-seq	SMLINT	t67-small-intestine	ENSRNOG00000004649	NA	NA	male	8w	-0.385728	0.124688	0.00197785	-3.09354	NA	NA	0.0026893	0.0391674
TRNSCRPT;SMLINT;ENSRNOG00000004687	TRNSCRPT	transcript-rna-seq	SMLINT	t67-small-intestine	ENSRNOG00000004687	NA	NA	female	1w	-0.682799	0.151813	6.8717e-06	-4.49762	NA	NA	7.30034e-05	0.00230087
TRNSCRPT;SMLINT;ENSRNOG00000004687	TRNSCRPT	transcript-rna-seq	SMLINT	t67-small-intestine	ENSRNOG00000004687	NA	NA	female	2w	-0.608846	0.170838	0.000365415	-3.56388	NA	NA	7.30034e-05	0.00230087
TRNSCRPT;SMLINT;ENSRNOG00000004687	TRNSCRPT	transcript-rna-seq	SMLINT	t67-small-intestine	ENSRNOG00000004687	NA	NA	female	4w	-0.142734	0.187974	0.447657	-0.75933	NA	NA	7.30034e-05	0.00230087
TRNSCRPT;SMLINT;ENSRNOG00000004687	TRNSCRPT	transcript-rna-seq	SMLINT	t67-small-intestine	ENSRNOG00000004687	NA	NA	female	8w	-0.235681	0.15799	0.135764	-1.49175	NA	NA	7.30034e-05	0.00230087
TRNSCRPT;SMLINT;ENSRNOG00000004687	TRNSCRPT	transcript-rna-seq	SMLINT	t67-small-intestine	ENSRNOG00000004687	NA	NA	male	1w	-0.187419	0.169783	0.269649	-1.10387	NA	NA	7.30034e-05	0.00230087
TRNSCRPT;SMLINT;ENSRNOG00000004687	TRNSCRPT	transcript-rna-seq	SMLINT	t67-small-intestine	ENSRNOG00000004687	NA	NA	male	2w	-0.211176	0.179786	0.240155	-1.1746	NA	NA	7.30034e-05	0.00230087
TRNSCRPT;SMLINT;ENSRNOG00000004687	TRNSCRPT	transcript-rna-seq	SMLINT	t67-small-intestine	ENSRNOG00000004687	NA	NA	male	4w	-0.126018	0.171683	0.462938	-0.73402	NA	NA	7.30034e-05	0.00230087
TRNSCRPT;SMLINT;ENSRNOG00000004687	TRNSCRPT	transcript-rna-seq	SMLINT	t67-small-intestine	ENSRNOG00000004687	NA	NA	male	8w	-0.255355	0.161975	0.114909	-1.57651	NA	NA	7.30034e-05	0.00230087
TRNSCRPT;SMLINT;ENSRNOG00000004737	TRNSCRPT	transcript-rna-seq	SMLINT	t67-small-intestine	ENSRNOG00000004737	NA	NA	female	1w	-0.484134	0.155427	0.00184034	-3.11486	NA	NA	0.000872983	0.0157512
TRNSCRPT;SMLINT;ENSRNOG00000004737	TRNSCRPT	transcript-rna-seq	SMLINT	t67-small-intestine	ENSRNOG00000004737	NA	NA	female	2w	-0.302768	0.174583	0.0828751	-1.73424	NA	NA	0.000872983	0.0157512
TRNSCRPT;SMLINT;ENSRNOG00000004737	TRNSCRPT	transcript-rna-seq	SMLINT	t67-small-intestine	ENSRNOG00000004737	NA	NA	female	4w	0.0623596	0.191866	0.745169	0.32502	NA	NA	0.000872983	0.0157512
TRNSCRPT;SMLINT;ENSRNOG00000004737	TRNSCRPT	transcript-rna-seq	SMLINT	t67-small-intestine	ENSRNOG00000004737	NA	NA	female	8w	-0.114644	0.162265	0.479865	-0.70652	NA	NA	0.000872983	0.0157512
TRNSCRPT;SMLINT;ENSRNOG00000004737	TRNSCRPT	transcript-rna-seq	SMLINT	t67-small-intestine	ENSRNOG00000004737	NA	NA	male	1w	-0.0161534	0.136025	0.905471	-0.11875	NA	NA	0.000872983	0.0157512
TRNSCRPT;SMLINT;ENSRNOG00000004737	TRNSCRPT	transcript-rna-seq	SMLINT	t67-small-intestine	ENSRNOG00000004737	NA	NA	male	2w	0.223088	0.143451	0.11991	1.55515	NA	NA	0.000872983	0.0157512
TRNSCRPT;SMLINT;ENSRNOG00000004737	TRNSCRPT	transcript-rna-seq	SMLINT	t67-small-intestine	ENSRNOG00000004737	NA	NA	male	4w	0.141521	0.137477	0.303283	1.02942	NA	NA	0.000872983	0.0157512
TRNSCRPT;SMLINT;ENSRNOG00000004737	TRNSCRPT	transcript-rna-seq	SMLINT	t67-small-intestine	ENSRNOG00000004737	NA	NA	male	8w	-0.211751	0.129982	0.103297	-1.62908	NA	NA	0.000872983	0.0157512
TRNSCRPT;SMLINT;ENSRNOG00000004757	TRNSCRPT	transcript-rna-seq	SMLINT	t67-small-intestine	ENSRNOG00000004757	NA	NA	female	1w	-0.705534	0.177872	7.29293e-05	-3.96652	NA	NA	0.004135	0.0479897
TRNSCRPT;SMLINT;ENSRNOG00000004757	TRNSCRPT	transcript-rna-seq	SMLINT	t67-small-intestine	ENSRNOG00000004757	NA	NA	female	2w	-0.600036	0.200199	0.00272467	-2.99721	NA	NA	0.004135	0.0479897
TRNSCRPT;SMLINT;ENSRNOG00000004757	TRNSCRPT	transcript-rna-seq	SMLINT	t67-small-intestine	ENSRNOG00000004757	NA	NA	female	4w	-0.419771	0.221817	0.0584344	-1.89242	NA	NA	0.004135	0.0479897
TRNSCRPT;SMLINT;ENSRNOG00000004757	TRNSCRPT	transcript-rna-seq	SMLINT	t67-small-intestine	ENSRNOG00000004757	NA	NA	female	8w	-0.252465	0.183676	0.169283	-1.37451	NA	NA	0.004135	0.0479897
TRNSCRPT;SMLINT;ENSRNOG00000004757	TRNSCRPT	transcript-rna-seq	SMLINT	t67-small-intestine	ENSRNOG00000004757	NA	NA	male	1w	-0.147241	0.236484	0.53353	-0.62263	NA	NA	0.004135	0.0479897
TRNSCRPT;SMLINT;ENSRNOG00000004757	TRNSCRPT	transcript-rna-seq	SMLINT	t67-small-intestine	ENSRNOG00000004757	NA	NA	male	2w	-0.374245	0.251768	0.137155	-1.48647	NA	NA	0.004135	0.0479897
TRNSCRPT;SMLINT;ENSRNOG00000004757	TRNSCRPT	transcript-rna-seq	SMLINT	t67-small-intestine	ENSRNOG00000004757	NA	NA	male	4w	-0.138648	0.239224	0.562202	-0.57957	NA	NA	0.004135	0.0479897
TRNSCRPT;SMLINT;ENSRNOG00000004757	TRNSCRPT	transcript-rna-seq	SMLINT	t67-small-intestine	ENSRNOG00000004757	NA	NA	male	8w	-0.2024	0.225582	0.369592	-0.89724	NA	NA	0.004135	0.0479897
TRNSCRPT;SMLINT;ENSRNOG00000004763	TRNSCRPT	transcript-rna-seq	SMLINT	t67-small-intestine	ENSRNOG00000004763	NA	NA	female	1w	-0.437902	0.181686	0.0159429	-2.41022	NA	NA	0.00222503	0.0415714
TRNSCRPT;SMLINT;ENSRNOG00000004763	TRNSCRPT	transcript-rna-seq	SMLINT	t67-small-intestine	ENSRNOG00000004763	NA	NA	female	2w	-0.262536	0.204092	0.198318	-1.28636	NA	NA	0.00222503	0.0415714
TRNSCRPT;SMLINT;ENSRNOG00000004763	TRNSCRPT	transcript-rna-seq	SMLINT	t67-small-intestine	ENSRNOG00000004763	NA	NA	female	4w	0.177293	0.223951	0.428561	0.79166	NA	NA	0.00222503	0.0415714
TRNSCRPT;SMLINT;ENSRNOG00000004763	TRNSCRPT	transcript-rna-seq	SMLINT	t67-small-intestine	ENSRNOG00000004763	NA	NA	female	8w	-0.145307	0.190045	0.444515	-0.76459	NA	NA	0.00222503	0.0415714
TRNSCRPT;SMLINT;ENSRNOG00000004763	TRNSCRPT	transcript-rna-seq	SMLINT	t67-small-intestine	ENSRNOG00000004763	NA	NA	male	1w	-0.0191583	0.147973	0.896985	-0.12947	NA	NA	0.00222503	0.0415714
TRNSCRPT;SMLINT;ENSRNOG00000004763	TRNSCRPT	transcript-rna-seq	SMLINT	t67-small-intestine	ENSRNOG00000004763	NA	NA	male	2w	0.309453	0.155988	0.0472755	1.98382	NA	NA	0.00222503	0.0415714
TRNSCRPT;SMLINT;ENSRNOG00000004763	TRNSCRPT	transcript-rna-seq	SMLINT	t67-small-intestine	ENSRNOG00000004763	NA	NA	male	4w	0.194972	0.149521	0.192242	1.30398	NA	NA	0.00222503	0.0415714
TRNSCRPT;SMLINT;ENSRNOG00000004763	TRNSCRPT	transcript-rna-seq	SMLINT	t67-small-intestine	ENSRNOG00000004763	NA	NA	male	8w	-0.183903	0.141166	0.192661	-1.30275	NA	NA	0.00222503	0.0415714
TRNSCRPT;SMLINT;ENSRNOG00000004772	TRNSCRPT	transcript-rna-seq	SMLINT	t67-small-intestine	ENSRNOG00000004772	NA	NA	female	1w	-0.725161	0.225481	0.00129963	-3.21606	NA	NA	0.000262326	0.00631324
TRNSCRPT;SMLINT;ENSRNOG00000004772	TRNSCRPT	transcript-rna-seq	SMLINT	t67-small-intestine	ENSRNOG00000004772	NA	NA	female	2w	-0.743739	0.254003	0.00341071	-2.92807	NA	NA	0.000262326	0.00631324
TRNSCRPT;SMLINT;ENSRNOG00000004772	TRNSCRPT	transcript-rna-seq	SMLINT	t67-small-intestine	ENSRNOG00000004772	NA	NA	female	4w	0.0057704	0.277303	0.983398	0.02081	NA	NA	0.000262326	0.00631324
TRNSCRPT;SMLINT;ENSRNOG00000004772	TRNSCRPT	transcript-rna-seq	SMLINT	t67-small-intestine	ENSRNOG00000004772	NA	NA	female	8w	-0.512823	0.234811	0.0289637	-2.18398	NA	NA	0.000262326	0.00631324
TRNSCRPT;SMLINT;ENSRNOG00000004772	TRNSCRPT	transcript-rna-seq	SMLINT	t67-small-intestine	ENSRNOG00000004772	NA	NA	male	1w	0.0414033	0.209264	0.843161	0.19785	NA	NA	0.000262326	0.00631324
TRNSCRPT;SMLINT;ENSRNOG00000004772	TRNSCRPT	transcript-rna-seq	SMLINT	t67-small-intestine	ENSRNOG00000004772	NA	NA	male	2w	0.287609	0.220181	0.191471	1.30624	NA	NA	0.000262326	0.00631324
TRNSCRPT;SMLINT;ENSRNOG00000004772	TRNSCRPT	transcript-rna-seq	SMLINT	t67-small-intestine	ENSRNOG00000004772	NA	NA	male	4w	0.235042	0.21098	0.26526	1.11405	NA	NA	0.000262326	0.00631324
TRNSCRPT;SMLINT;ENSRNOG00000004772	TRNSCRPT	transcript-rna-seq	SMLINT	t67-small-intestine	ENSRNOG00000004772	NA	NA	male	8w	-0.33911	0.200377	0.0905779	-1.69236	NA	NA	0.000262326	0.00631324
TRNSCRPT;SMLINT;ENSRNOG00000004786	TRNSCRPT	transcript-rna-seq	SMLINT	t67-small-intestine	ENSRNOG00000004786	NA	NA	female	1w	1.58217	0.38134	3.33972e-05	4.14897	NA	NA	0.00419949	0.047811
TRNSCRPT;SMLINT;ENSRNOG00000004786	TRNSCRPT	transcript-rna-seq	SMLINT	t67-small-intestine	ENSRNOG00000004786	NA	NA	female	2w	0.770432	0.428415	0.072125	1.79833	NA	NA	0.00419949	0.047811
TRNSCRPT;SMLINT;ENSRNOG00000004786	TRNSCRPT	transcript-rna-seq	SMLINT	t67-small-intestine	ENSRNOG00000004786	NA	NA	female	4w	0.277542	0.469728	0.554616	0.59086	NA	NA	0.00419949	0.047811
TRNSCRPT;SMLINT;ENSRNOG00000004786	TRNSCRPT	transcript-rna-seq	SMLINT	t67-small-intestine	ENSRNOG00000004786	NA	NA	female	8w	0.153549	0.399431	0.700668	0.38442	NA	NA	0.00419949	0.047811
TRNSCRPT;SMLINT;ENSRNOG00000004786	TRNSCRPT	transcript-rna-seq	SMLINT	t67-small-intestine	ENSRNOG00000004786	NA	NA	male	1w	0.114074	0.402008	0.776594	0.28376	NA	NA	0.00419949	0.047811
TRNSCRPT;SMLINT;ENSRNOG00000004786	TRNSCRPT	transcript-rna-seq	SMLINT	t67-small-intestine	ENSRNOG00000004786	NA	NA	male	2w	0.15899	0.424422	0.707955	0.3746	NA	NA	0.00419949	0.047811
TRNSCRPT;SMLINT;ENSRNOG00000004786	TRNSCRPT	transcript-rna-seq	SMLINT	t67-small-intestine	ENSRNOG00000004786	NA	NA	male	4w	-0.231819	0.406704	0.568681	-0.56999	NA	NA	0.00419949	0.047811
TRNSCRPT;SMLINT;ENSRNOG00000004786	TRNSCRPT	transcript-rna-seq	SMLINT	t67-small-intestine	ENSRNOG00000004786	NA	NA	male	8w	0.20506	0.383031	0.5924	0.53536	NA	NA	0.00419949	0.047811
TRNSCRPT;SMLINT;ENSRNOG00000004795	TRNSCRPT	transcript-rna-seq	SMLINT	t67-small-intestine	ENSRNOG00000004795	NA	NA	female	1w	1.34205	0.354557	0.00015362	3.78514	NA	NA	0.00336908	0.0458467
TRNSCRPT;SMLINT;ENSRNOG00000004795	TRNSCRPT	transcript-rna-seq	SMLINT	t67-small-intestine	ENSRNOG00000004795	NA	NA	female	2w	0.692161	0.397572	0.0816886	1.74097	NA	NA	0.00336908	0.0458467
TRNSCRPT;SMLINT;ENSRNOG00000004795	TRNSCRPT	transcript-rna-seq	SMLINT	t67-small-intestine	ENSRNOG00000004795	NA	NA	female	4w	0.505131	0.434694	0.245221	1.16204	NA	NA	0.00336908	0.0458467
TRNSCRPT;SMLINT;ENSRNOG00000004795	TRNSCRPT	transcript-rna-seq	SMLINT	t67-small-intestine	ENSRNOG00000004795	NA	NA	female	8w	0.272829	0.371345	0.462519	0.73471	NA	NA	0.00336908	0.0458467
TRNSCRPT;SMLINT;ENSRNOG00000004795	TRNSCRPT	transcript-rna-seq	SMLINT	t67-small-intestine	ENSRNOG00000004795	NA	NA	male	1w	0.720078	0.383905	0.060701	1.87567	NA	NA	0.00336908	0.0458467
TRNSCRPT;SMLINT;ENSRNOG00000004795	TRNSCRPT	transcript-rna-seq	SMLINT	t67-small-intestine	ENSRNOG00000004795	NA	NA	male	2w	0.807133	0.4051	0.0463242	1.99243	NA	NA	0.00336908	0.0458467
TRNSCRPT;SMLINT;ENSRNOG00000004795	TRNSCRPT	transcript-rna-seq	SMLINT	t67-small-intestine	ENSRNOG00000004795	NA	NA	male	4w	0.0819479	0.388458	0.832921	0.21096	NA	NA	0.00336908	0.0458467
TRNSCRPT;SMLINT;ENSRNOG00000004795	TRNSCRPT	transcript-rna-seq	SMLINT	t67-small-intestine	ENSRNOG00000004795	NA	NA	male	8w	0.517859	0.365933	0.157018	1.41517	NA	NA	0.00336908	0.0458467
TRNSCRPT;SMLINT;ENSRNOG00000004873	TRNSCRPT	transcript-rna-seq	SMLINT	t67-small-intestine	ENSRNOG00000004873	NA	NA	female	1w	-0.391178	0.169285	0.0208456	-2.31077	NA	NA	0.000370562	0.00927783
TRNSCRPT;SMLINT;ENSRNOG00000004873	TRNSCRPT	transcript-rna-seq	SMLINT	t67-small-intestine	ENSRNOG00000004873	NA	NA	female	2w	-0.247629	0.189783	0.191962	-1.3048	NA	NA	0.000370562	0.00927783
TRNSCRPT;SMLINT;ENSRNOG00000004873	TRNSCRPT	transcript-rna-seq	SMLINT	t67-small-intestine	ENSRNOG00000004873	NA	NA	female	4w	0.448007	0.207185	0.0305912	2.16235	NA	NA	0.000370562	0.00927783
TRNSCRPT;SMLINT;ENSRNOG00000004873	TRNSCRPT	transcript-rna-seq	SMLINT	t67-small-intestine	ENSRNOG00000004873	NA	NA	female	8w	-0.178897	0.175696	0.308575	-1.01822	NA	NA	0.000370562	0.00927783
TRNSCRPT;SMLINT;ENSRNOG00000004873	TRNSCRPT	transcript-rna-seq	SMLINT	t67-small-intestine	ENSRNOG00000004873	NA	NA	male	1w	0.0444681	0.178207	0.80295	0.24953	NA	NA	0.000370562	0.00927783
TRNSCRPT;SMLINT;ENSRNOG00000004873	TRNSCRPT	transcript-rna-seq	SMLINT	t67-small-intestine	ENSRNOG00000004873	NA	NA	male	2w	0.182287	0.187842	0.331833	0.97043	NA	NA	0.000370562	0.00927783
TRNSCRPT;SMLINT;ENSRNOG00000004873	TRNSCRPT	transcript-rna-seq	SMLINT	t67-small-intestine	ENSRNOG00000004873	NA	NA	male	4w	0.0974249	0.180008	0.588353	0.54122	NA	NA	0.000370562	0.00927783
TRNSCRPT;SMLINT;ENSRNOG00000004873	TRNSCRPT	transcript-rna-seq	SMLINT	t67-small-intestine	ENSRNOG00000004873	NA	NA	male	8w	-0.308408	0.171582	0.0722671	-1.79743	NA	NA	0.000370562	0.00927783
TRNSCRPT;SMLINT;ENSRNOG00000005126	TRNSCRPT	transcript-rna-seq	SMLINT	t67-small-intestine	ENSRNOG00000005126	NA	NA	female	1w	-0.683303	0.144482	2.25258e-06	-4.72933	NA	NA	2.48848e-06	0.000150158
TRNSCRPT;SMLINT;ENSRNOG00000005126	TRNSCRPT	transcript-rna-seq	SMLINT	t67-small-intestine	ENSRNOG00000005126	NA	NA	female	2w	-0.614071	0.161918	0.000149157	-3.79247	NA	NA	2.48848e-06	0.000150158
TRNSCRPT;SMLINT;ENSRNOG00000005126	TRNSCRPT	transcript-rna-seq	SMLINT	t67-small-intestine	ENSRNOG00000005126	NA	NA	female	4w	-0.251736	0.178487	0.158425	-1.41039	NA	NA	2.48848e-06	0.000150158
TRNSCRPT;SMLINT;ENSRNOG00000005126	TRNSCRPT	transcript-rna-seq	SMLINT	t67-small-intestine	ENSRNOG00000005126	NA	NA	female	8w	-0.236764	0.148429	0.110681	-1.59514	NA	NA	2.48848e-06	0.000150158
TRNSCRPT;SMLINT;ENSRNOG00000005126	TRNSCRPT	transcript-rna-seq	SMLINT	t67-small-intestine	ENSRNOG00000005126	NA	NA	male	1w	-0.273223	0.113762	0.0163187	-2.40171	NA	NA	2.48848e-06	0.000150158
TRNSCRPT;SMLINT;ENSRNOG00000005126	TRNSCRPT	transcript-rna-seq	SMLINT	t67-small-intestine	ENSRNOG00000005126	NA	NA	male	2w	-0.153017	0.119998	0.20225	-1.27517	NA	NA	2.48848e-06	0.000150158
TRNSCRPT;SMLINT;ENSRNOG00000005126	TRNSCRPT	transcript-rna-seq	SMLINT	t67-small-intestine	ENSRNOG00000005126	NA	NA	male	4w	-0.179441	0.114208	0.116142	-1.57118	NA	NA	2.48848e-06	0.000150158
TRNSCRPT;SMLINT;ENSRNOG00000005126	TRNSCRPT	transcript-rna-seq	SMLINT	t67-small-intestine	ENSRNOG00000005126	NA	NA	male	8w	0.0485992	0.107021	0.64975	0.45411	NA	NA	2.48848e-06	0.000150158
TRNSCRPT;SMLINT;ENSRNOG00000005268	TRNSCRPT	transcript-rna-seq	SMLINT	t67-small-intestine	ENSRNOG00000005268	NA	NA	female	1w	1.96965	0.591379	0.000866591	3.3306	NA	NA	0.00260165	0.0345963
TRNSCRPT;SMLINT;ENSRNOG00000005268	TRNSCRPT	transcript-rna-seq	SMLINT	t67-small-intestine	ENSRNOG00000005268	NA	NA	female	2w	1.04115	0.651457	0.110001	1.59819	NA	NA	0.00260165	0.0345963
TRNSCRPT;SMLINT;ENSRNOG00000005268	TRNSCRPT	transcript-rna-seq	SMLINT	t67-small-intestine	ENSRNOG00000005268	NA	NA	female	4w	0.898874	0.684013	0.188806	1.31412	NA	NA	0.00260165	0.0345963
TRNSCRPT;SMLINT;ENSRNOG00000005268	TRNSCRPT	transcript-rna-seq	SMLINT	t67-small-intestine	ENSRNOG00000005268	NA	NA	female	8w	-0.377946	0.638318	0.553785	-0.5921	NA	NA	0.00260165	0.0345963
TRNSCRPT;SMLINT;ENSRNOG00000005268	TRNSCRPT	transcript-rna-seq	SMLINT	t67-small-intestine	ENSRNOG00000005268	NA	NA	male	1w	0.895937	0.689166	0.193591	1.30003	NA	NA	0.00260165	0.0345963
TRNSCRPT;SMLINT;ENSRNOG00000005268	TRNSCRPT	transcript-rna-seq	SMLINT	t67-small-intestine	ENSRNOG00000005268	NA	NA	male	2w	0.693885	0.72571	0.338999	0.95615	NA	NA	0.00260165	0.0345963
TRNSCRPT;SMLINT;ENSRNOG00000005268	TRNSCRPT	transcript-rna-seq	SMLINT	t67-small-intestine	ENSRNOG00000005268	NA	NA	male	4w	0.402491	0.697348	0.563822	0.57717	NA	NA	0.00260165	0.0345963
TRNSCRPT;SMLINT;ENSRNOG00000005268	TRNSCRPT	transcript-rna-seq	SMLINT	t67-small-intestine	ENSRNOG00000005268	NA	NA	male	8w	-0.3802	0.675438	0.573508	-0.56289	NA	NA	0.00260165	0.0345963
TRNSCRPT;SMLINT;ENSRNOG00000005289	TRNSCRPT	transcript-rna-seq	SMLINT	t67-small-intestine	ENSRNOG00000005289	NA	NA	female	1w	-0.606256	0.160027	0.000151586	-3.78846	NA	NA	0.00188479	0.0275223
TRNSCRPT;SMLINT;ENSRNOG00000005289	TRNSCRPT	transcript-rna-seq	SMLINT	t67-small-intestine	ENSRNOG00000005289	NA	NA	female	2w	-0.271868	0.179382	0.129624	-1.51559	NA	NA	0.00188479	0.0275223
TRNSCRPT;SMLINT;ENSRNOG00000005289	TRNSCRPT	transcript-rna-seq	SMLINT	t67-small-intestine	ENSRNOG00000005289	NA	NA	female	4w	-0.0293687	0.197324	0.881684	-0.14884	NA	NA	0.00188479	0.0275223
TRNSCRPT;SMLINT;ENSRNOG00000005289	TRNSCRPT	transcript-rna-seq	SMLINT	t67-small-intestine	ENSRNOG00000005289	NA	NA	female	8w	-0.0413881	0.166459	0.80364	-0.24864	NA	NA	0.00188479	0.0275223
TRNSCRPT;SMLINT;ENSRNOG00000005289	TRNSCRPT	transcript-rna-seq	SMLINT	t67-small-intestine	ENSRNOG00000005289	NA	NA	male	1w	-0.0650727	0.150155	0.664747	-0.43337	NA	NA	0.00188479	0.0275223
TRNSCRPT;SMLINT;ENSRNOG00000005289	TRNSCRPT	transcript-rna-seq	SMLINT	t67-small-intestine	ENSRNOG00000005289	NA	NA	male	2w	0.00720401	0.158584	0.963767	0.04543	NA	NA	0.00188479	0.0275223
TRNSCRPT;SMLINT;ENSRNOG00000005289	TRNSCRPT	transcript-rna-seq	SMLINT	t67-small-intestine	ENSRNOG00000005289	NA	NA	male	4w	0.00279795	0.151704	0.985285	0.01844	NA	NA	0.00188479	0.0275223
TRNSCRPT;SMLINT;ENSRNOG00000005289	TRNSCRPT	transcript-rna-seq	SMLINT	t67-small-intestine	ENSRNOG00000005289	NA	NA	male	8w	-0.220698	0.143571	0.124244	-1.5372	NA	NA	0.00188479	0.0275223
TRNSCRPT;SMLINT;ENSRNOG00000005302	TRNSCRPT	transcript-rna-seq	SMLINT	t67-small-intestine	ENSRNOG00000005302	NA	NA	female	1w	1.131	0.283935	6.79607e-05	3.98331	NA	NA	0.00156967	0.0241175
TRNSCRPT;SMLINT;ENSRNOG00000005302	TRNSCRPT	transcript-rna-seq	SMLINT	t67-small-intestine	ENSRNOG00000005302	NA	NA	female	2w	0.379222	0.318782	0.234206	1.1896	NA	NA	0.00156967	0.0241175
TRNSCRPT;SMLINT;ENSRNOG00000005302	TRNSCRPT	transcript-rna-seq	SMLINT	t67-small-intestine	ENSRNOG00000005302	NA	NA	female	4w	0.271767	0.34896	0.436102	0.77879	NA	NA	0.00156967	0.0241175
TRNSCRPT;SMLINT;ENSRNOG00000005302	TRNSCRPT	transcript-rna-seq	SMLINT	t67-small-intestine	ENSRNOG00000005302	NA	NA	female	8w	0.0369918	0.297712	0.901115	0.12425	NA	NA	0.00156967	0.0241175
TRNSCRPT;SMLINT;ENSRNOG00000005302	TRNSCRPT	transcript-rna-seq	SMLINT	t67-small-intestine	ENSRNOG00000005302	NA	NA	male	1w	0.239026	0.331332	0.470656	0.72141	NA	NA	0.00156967	0.0241175
TRNSCRPT;SMLINT;ENSRNOG00000005302	TRNSCRPT	transcript-rna-seq	SMLINT	t67-small-intestine	ENSRNOG00000005302	NA	NA	male	2w	0.238941	0.349765	0.494514	0.68315	NA	NA	0.00156967	0.0241175
TRNSCRPT;SMLINT;ENSRNOG00000005302	TRNSCRPT	transcript-rna-seq	SMLINT	t67-small-intestine	ENSRNOG00000005302	NA	NA	male	4w	-0.206864	0.335281	0.537243	-0.61699	NA	NA	0.00156967	0.0241175
TRNSCRPT;SMLINT;ENSRNOG00000005302	TRNSCRPT	transcript-rna-seq	SMLINT	t67-small-intestine	ENSRNOG00000005302	NA	NA	male	8w	0.135487	0.315699	0.667804	0.42916	NA	NA	0.00156967	0.0241175
TRNSCRPT;SMLINT;ENSRNOG00000005342	TRNSCRPT	transcript-rna-seq	SMLINT	t67-small-intestine	ENSRNOG00000005342	NA	NA	female	1w	-0.504598	0.174958	0.00392526	-2.88411	NA	NA	0.00142302	0.0222201
TRNSCRPT;SMLINT;ENSRNOG00000005342	TRNSCRPT	transcript-rna-seq	SMLINT	t67-small-intestine	ENSRNOG00000005342	NA	NA	female	2w	-0.375964	0.196613	0.0558499	-1.9122	NA	NA	0.00142302	0.0222201
TRNSCRPT;SMLINT;ENSRNOG00000005342	TRNSCRPT	transcript-rna-seq	SMLINT	t67-small-intestine	ENSRNOG00000005342	NA	NA	female	4w	0.0693891	0.215592	0.747564	0.32185	NA	NA	0.00142302	0.0222201
TRNSCRPT;SMLINT;ENSRNOG00000005342	TRNSCRPT	transcript-rna-seq	SMLINT	t67-small-intestine	ENSRNOG00000005342	NA	NA	female	8w	-0.347014	0.182736	0.0575652	-1.89899	NA	NA	0.00142302	0.0222201
TRNSCRPT;SMLINT;ENSRNOG00000005342	TRNSCRPT	transcript-rna-seq	SMLINT	t67-small-intestine	ENSRNOG00000005342	NA	NA	male	1w	0.0786507	0.231098	0.733605	0.34033	NA	NA	0.00142302	0.0222201
TRNSCRPT;SMLINT;ENSRNOG00000005342	TRNSCRPT	transcript-rna-seq	SMLINT	t67-small-intestine	ENSRNOG00000005342	NA	NA	male	2w	0.563818	0.243494	0.020584	2.31553	NA	NA	0.00142302	0.0222201
TRNSCRPT;SMLINT;ENSRNOG00000005342	TRNSCRPT	transcript-rna-seq	SMLINT	t67-small-intestine	ENSRNOG00000005342	NA	NA	male	4w	0.407531	0.233532	0.0809719	1.74507	NA	NA	0.00142302	0.0222201
TRNSCRPT;SMLINT;ENSRNOG00000005342	TRNSCRPT	transcript-rna-seq	SMLINT	t67-small-intestine	ENSRNOG00000005342	NA	NA	male	8w	-0.125347	0.220441	0.569616	-0.56862	NA	NA	0.00142302	0.0222201
TRNSCRPT;SMLINT;ENSRNOG00000005498	TRNSCRPT	transcript-rna-seq	SMLINT	t67-small-intestine	ENSRNOG00000005498	NA	NA	female	1w	0.98167	0.173469	1.5221e-08	5.65905	NA	NA	2.95576e-06	0.000196985
TRNSCRPT;SMLINT;ENSRNOG00000005498	TRNSCRPT	transcript-rna-seq	SMLINT	t67-small-intestine	ENSRNOG00000005498	NA	NA	female	2w	0.761521	0.194971	9.39104e-05	3.90581	NA	NA	2.95576e-06	0.000196985
TRNSCRPT;SMLINT;ENSRNOG00000005498	TRNSCRPT	transcript-rna-seq	SMLINT	t67-small-intestine	ENSRNOG00000005498	NA	NA	female	4w	0.621741	0.213722	0.0036245	2.90912	NA	NA	2.95576e-06	0.000196985
TRNSCRPT;SMLINT;ENSRNOG00000005498	TRNSCRPT	transcript-rna-seq	SMLINT	t67-small-intestine	ENSRNOG00000005498	NA	NA	female	8w	0.452285	0.182433	0.0131684	2.47918	NA	NA	2.95576e-06	0.000196985
TRNSCRPT;SMLINT;ENSRNOG00000005498	TRNSCRPT	transcript-rna-seq	SMLINT	t67-small-intestine	ENSRNOG00000005498	NA	NA	male	1w	0.374293	0.16543	0.0236642	2.26254	NA	NA	2.95576e-06	0.000196985
TRNSCRPT;SMLINT;ENSRNOG00000005498	TRNSCRPT	transcript-rna-seq	SMLINT	t67-small-intestine	ENSRNOG00000005498	NA	NA	male	2w	0.290193	0.174581	0.0964684	1.66222	NA	NA	2.95576e-06	0.000196985
TRNSCRPT;SMLINT;ENSRNOG00000005498	TRNSCRPT	transcript-rna-seq	SMLINT	t67-small-intestine	ENSRNOG00000005498	NA	NA	male	4w	0.363537	0.166701	0.0292007	2.18077	NA	NA	2.95576e-06	0.000196985
TRNSCRPT;SMLINT;ENSRNOG00000005498	TRNSCRPT	transcript-rna-seq	SMLINT	t67-small-intestine	ENSRNOG00000005498	NA	NA	male	8w	0.357956	0.15794	0.0234264	2.26641	NA	NA	2.95576e-06	0.000196985
TRNSCRPT;SMLINT;ENSRNOG00000005542	TRNSCRPT	transcript-rna-seq	SMLINT	t67-small-intestine	ENSRNOG00000005542	NA	NA	female	1w	2.27262	0.510821	8.6288e-06	4.44896	NA	NA	0.00296485	0.04192
TRNSCRPT;SMLINT;ENSRNOG00000005542	TRNSCRPT	transcript-rna-seq	SMLINT	t67-small-intestine	ENSRNOG00000005542	NA	NA	female	2w	1.32579	0.573912	0.0208831	2.31009	NA	NA	0.00296485	0.04192
TRNSCRPT;SMLINT;ENSRNOG00000005542	TRNSCRPT	transcript-rna-seq	SMLINT	t67-small-intestine	ENSRNOG00000005542	NA	NA	female	4w	0.734402	0.629302	0.243206	1.16701	NA	NA	0.00296485	0.04192
TRNSCRPT;SMLINT;ENSRNOG00000005542	TRNSCRPT	transcript-rna-seq	SMLINT	t67-small-intestine	ENSRNOG00000005542	NA	NA	female	8w	0.564211	0.535035	0.29164	1.05453	NA	NA	0.00296485	0.04192
TRNSCRPT;SMLINT;ENSRNOG00000005542	TRNSCRPT	transcript-rna-seq	SMLINT	t67-small-intestine	ENSRNOG00000005542	NA	NA	male	1w	0.781203	0.509713	0.125366	1.53263	NA	NA	0.00296485	0.04192
TRNSCRPT;SMLINT;ENSRNOG00000005542	TRNSCRPT	transcript-rna-seq	SMLINT	t67-small-intestine	ENSRNOG00000005542	NA	NA	male	2w	0.801397	0.538135	0.136432	1.48921	NA	NA	0.00296485	0.04192
TRNSCRPT;SMLINT;ENSRNOG00000005542	TRNSCRPT	transcript-rna-seq	SMLINT	t67-small-intestine	ENSRNOG00000005542	NA	NA	male	4w	-0.13995	0.515667	0.786086	-0.2714	NA	NA	0.00296485	0.04192
TRNSCRPT;SMLINT;ENSRNOG00000005542	TRNSCRPT	transcript-rna-seq	SMLINT	t67-small-intestine	ENSRNOG00000005542	NA	NA	male	8w	0.292111	0.485658	0.547523	0.60148	NA	NA	0.00296485	0.04192
TRNSCRPT;SMLINT;ENSRNOG00000005565	TRNSCRPT	transcript-rna-seq	SMLINT	t67-small-intestine	ENSRNOG00000005565	NA	NA	female	1w	-0.426058	0.293188	0.14617	-1.45319	NA	NA	0.000145844	0.00492605
TRNSCRPT;SMLINT;ENSRNOG00000005565	TRNSCRPT	transcript-rna-seq	SMLINT	t67-small-intestine	ENSRNOG00000005565	NA	NA	female	2w	-0.290332	0.32977	0.378639	-0.88041	NA	NA	0.000145844	0.00492605
TRNSCRPT;SMLINT;ENSRNOG00000005565	TRNSCRPT	transcript-rna-seq	SMLINT	t67-small-intestine	ENSRNOG00000005565	NA	NA	female	4w	0.562455	0.360199	0.118403	1.56151	NA	NA	0.000145844	0.00492605
TRNSCRPT;SMLINT;ENSRNOG00000005565	TRNSCRPT	transcript-rna-seq	SMLINT	t67-small-intestine	ENSRNOG00000005565	NA	NA	female	8w	0.067695	0.304878	0.824283	0.22204	NA	NA	0.000145844	0.00492605
TRNSCRPT;SMLINT;ENSRNOG00000005565	TRNSCRPT	transcript-rna-seq	SMLINT	t67-small-intestine	ENSRNOG00000005565	NA	NA	male	1w	0.341758	0.353127	0.333142	0.96781	NA	NA	0.000145844	0.00492605
TRNSCRPT;SMLINT;ENSRNOG00000005565	TRNSCRPT	transcript-rna-seq	SMLINT	t67-small-intestine	ENSRNOG00000005565	NA	NA	male	2w	1.17241	0.370639	0.0015604	3.16321	NA	NA	0.000145844	0.00492605
TRNSCRPT;SMLINT;ENSRNOG00000005565	TRNSCRPT	transcript-rna-seq	SMLINT	t67-small-intestine	ENSRNOG00000005565	NA	NA	male	4w	1.06311	0.355743	0.0028043	2.98841	NA	NA	0.000145844	0.00492605
TRNSCRPT;SMLINT;ENSRNOG00000005565	TRNSCRPT	transcript-rna-seq	SMLINT	t67-small-intestine	ENSRNOG00000005565	NA	NA	male	8w	-0.074145	0.337066	0.825893	-0.21997	NA	NA	0.000145844	0.00492605
TRNSCRPT;SMLINT;ENSRNOG00000005619	TRNSCRPT	transcript-rna-seq	SMLINT	t67-small-intestine	ENSRNOG00000005619	NA	NA	female	1w	0.770572	0.190559	5.26054e-05	4.04374	NA	NA	0.000131583	0.00416965
TRNSCRPT;SMLINT;ENSRNOG00000005619	TRNSCRPT	transcript-rna-seq	SMLINT	t67-small-intestine	ENSRNOG00000005619	NA	NA	female	2w	0.207201	0.216691	0.338971	0.9562	NA	NA	0.000131583	0.00416965
TRNSCRPT;SMLINT;ENSRNOG00000005619	TRNSCRPT	transcript-rna-seq	SMLINT	t67-small-intestine	ENSRNOG00000005619	NA	NA	female	4w	0.426748	0.235665	0.0701674	1.81083	NA	NA	0.000131583	0.00416965
TRNSCRPT;SMLINT;ENSRNOG00000005619	TRNSCRPT	transcript-rna-seq	SMLINT	t67-small-intestine	ENSRNOG00000005619	NA	NA	female	8w	-0.0587786	0.206542	0.775962	-0.28458	NA	NA	0.000131583	0.00416965
TRNSCRPT;SMLINT;ENSRNOG00000005619	TRNSCRPT	transcript-rna-seq	SMLINT	t67-small-intestine	ENSRNOG00000005619	NA	NA	male	1w	0.242343	0.252353	0.336889	0.96033	NA	NA	0.000131583	0.00416965
TRNSCRPT;SMLINT;ENSRNOG00000005619	TRNSCRPT	transcript-rna-seq	SMLINT	t67-small-intestine	ENSRNOG00000005619	NA	NA	male	2w	0.444635	0.265193	0.093612	1.67664	NA	NA	0.000131583	0.00416965
TRNSCRPT;SMLINT;ENSRNOG00000005619	TRNSCRPT	transcript-rna-seq	SMLINT	t67-small-intestine	ENSRNOG00000005619	NA	NA	male	4w	0.407426	0.253231	0.107636	1.60891	NA	NA	0.000131583	0.00416965
TRNSCRPT;SMLINT;ENSRNOG00000005619	TRNSCRPT	transcript-rna-seq	SMLINT	t67-small-intestine	ENSRNOG00000005619	NA	NA	male	8w	0.265183	0.239493	0.268178	1.10727	NA	NA	0.000131583	0.00416965
TRNSCRPT;SMLINT;ENSRNOG00000005620	TRNSCRPT	transcript-rna-seq	SMLINT	t67-small-intestine	ENSRNOG00000005620	NA	NA	female	1w	-0.308887	0.15852	0.0513476	-1.94856	NA	NA	4.62358e-06	0.000248839
TRNSCRPT;SMLINT;ENSRNOG00000005620	TRNSCRPT	transcript-rna-seq	SMLINT	t67-small-intestine	ENSRNOG00000005620	NA	NA	female	2w	-0.220671	0.178182	0.215545	-1.23846	NA	NA	4.62358e-06	0.000248839
TRNSCRPT;SMLINT;ENSRNOG00000005620	TRNSCRPT	transcript-rna-seq	SMLINT	t67-small-intestine	ENSRNOG00000005620	NA	NA	female	4w	0.12848	0.195511	0.511085	0.65715	NA	NA	4.62358e-06	0.000248839
TRNSCRPT;SMLINT;ENSRNOG00000005620	TRNSCRPT	transcript-rna-seq	SMLINT	t67-small-intestine	ENSRNOG00000005620	NA	NA	female	8w	-0.263833	0.165805	0.111559	-1.59122	NA	NA	4.62358e-06	0.000248839
TRNSCRPT;SMLINT;ENSRNOG00000005620	TRNSCRPT	transcript-rna-seq	SMLINT	t67-small-intestine	ENSRNOG00000005620	NA	NA	male	1w	0.106471	0.116111	0.359158	0.91697	NA	NA	4.62358e-06	0.000248839
TRNSCRPT;SMLINT;ENSRNOG00000005620	TRNSCRPT	transcript-rna-seq	SMLINT	t67-small-intestine	ENSRNOG00000005620	NA	NA	male	2w	0.297263	0.122273	0.0150515	2.43114	NA	NA	4.62358e-06	0.000248839
TRNSCRPT;SMLINT;ENSRNOG00000005620	TRNSCRPT	transcript-rna-seq	SMLINT	t67-small-intestine	ENSRNOG00000005620	NA	NA	male	4w	0.216271	0.117206	0.0650054	1.84522	NA	NA	4.62358e-06	0.000248839
TRNSCRPT;SMLINT;ENSRNOG00000005620	TRNSCRPT	transcript-rna-seq	SMLINT	t67-small-intestine	ENSRNOG00000005620	NA	NA	male	8w	-0.298091	0.111747	0.00764058	-2.66755	NA	NA	4.62358e-06	0.000248839
TRNSCRPT;SMLINT;ENSRNOG00000005667	TRNSCRPT	transcript-rna-seq	SMLINT	t67-small-intestine	ENSRNOG00000005667	NA	NA	female	1w	-0.479105	0.153486	0.00179935	-3.1215	NA	NA	0.00286862	0.0365916
TRNSCRPT;SMLINT;ENSRNOG00000005667	TRNSCRPT	transcript-rna-seq	SMLINT	t67-small-intestine	ENSRNOG00000005667	NA	NA	female	2w	0.0603086	0.171574	0.725212	0.3515	NA	NA	0.00286862	0.0365916
TRNSCRPT;SMLINT;ENSRNOG00000005667	TRNSCRPT	transcript-rna-seq	SMLINT	t67-small-intestine	ENSRNOG00000005667	NA	NA	female	4w	0.0104649	0.191608	0.956444	0.05462	NA	NA	0.00286862	0.0365916
TRNSCRPT;SMLINT;ENSRNOG00000005667	TRNSCRPT	transcript-rna-seq	SMLINT	t67-small-intestine	ENSRNOG00000005667	NA	NA	female	8w	0.144123	0.158976	0.364636	0.90657	NA	NA	0.00286862	0.0365916
TRNSCRPT;SMLINT;ENSRNOG00000005667	TRNSCRPT	transcript-rna-seq	SMLINT	t67-small-intestine	ENSRNOG00000005667	NA	NA	male	1w	-0.0507918	0.231614	0.82642	-0.21929	NA	NA	0.00286862	0.0365916
TRNSCRPT;SMLINT;ENSRNOG00000005667	TRNSCRPT	transcript-rna-seq	SMLINT	t67-small-intestine	ENSRNOG00000005667	NA	NA	male	2w	-0.209897	0.245713	0.392974	-0.85424	NA	NA	0.00286862	0.0365916
TRNSCRPT;SMLINT;ENSRNOG00000005667	TRNSCRPT	transcript-rna-seq	SMLINT	t67-small-intestine	ENSRNOG00000005667	NA	NA	male	4w	0.156733	0.234014	0.503011	0.66976	NA	NA	0.00286862	0.0365916
TRNSCRPT;SMLINT;ENSRNOG00000005667	TRNSCRPT	transcript-rna-seq	SMLINT	t67-small-intestine	ENSRNOG00000005667	NA	NA	male	8w	0.0299288	0.220731	0.892146	0.13559	NA	NA	0.00286862	0.0365916
TRNSCRPT;SMLINT;ENSRNOG00000005727	TRNSCRPT	transcript-rna-seq	SMLINT	t67-small-intestine	ENSRNOG00000005727	NA	NA	female	1w	0.481652	0.131609	0.000252498	3.65971	NA	NA	0.00349634	0.0470457
TRNSCRPT;SMLINT;ENSRNOG00000005727	TRNSCRPT	transcript-rna-seq	SMLINT	t67-small-intestine	ENSRNOG00000005727	NA	NA	female	2w	0.242628	0.147603	0.10022	1.64379	NA	NA	0.00349634	0.0470457
TRNSCRPT;SMLINT;ENSRNOG00000005727	TRNSCRPT	transcript-rna-seq	SMLINT	t67-small-intestine	ENSRNOG00000005727	NA	NA	female	4w	0.094582	0.161448	0.557986	0.58584	NA	NA	0.00349634	0.0470457
TRNSCRPT;SMLINT;ENSRNOG00000005727	TRNSCRPT	transcript-rna-seq	SMLINT	t67-small-intestine	ENSRNOG00000005727	NA	NA	female	8w	0.0268982	0.13829	0.84578	0.19451	NA	NA	0.00349634	0.0470457
TRNSCRPT;SMLINT;ENSRNOG00000005727	TRNSCRPT	transcript-rna-seq	SMLINT	t67-small-intestine	ENSRNOG00000005727	NA	NA	male	1w	0.130072	0.112843	0.249041	1.15268	NA	NA	0.00349634	0.0470457
TRNSCRPT;SMLINT;ENSRNOG00000005727	TRNSCRPT	transcript-rna-seq	SMLINT	t67-small-intestine	ENSRNOG00000005727	NA	NA	male	2w	0.117265	0.119241	0.325394	0.98343	NA	NA	0.00349634	0.0470457
TRNSCRPT;SMLINT;ENSRNOG00000005727	TRNSCRPT	transcript-rna-seq	SMLINT	t67-small-intestine	ENSRNOG00000005727	NA	NA	male	4w	0.0076965	0.114104	0.946222	0.06745	NA	NA	0.00349634	0.0470457
TRNSCRPT;SMLINT;ENSRNOG00000005727	TRNSCRPT	transcript-rna-seq	SMLINT	t67-small-intestine	ENSRNOG00000005727	NA	NA	male	8w	0.154858	0.107504	0.149731	1.44048	NA	NA	0.00349634	0.0470457
TRNSCRPT;SMLINT;ENSRNOG00000005781	TRNSCRPT	transcript-rna-seq	SMLINT	t67-small-intestine	ENSRNOG00000005781	NA	NA	female	1w	-0.756588	0.227987	0.000904851	-3.31855	NA	NA	0.00167434	0.0248689
TRNSCRPT;SMLINT;ENSRNOG00000005781	TRNSCRPT	transcript-rna-seq	SMLINT	t67-small-intestine	ENSRNOG00000005781	NA	NA	female	2w	-0.352014	0.254102	0.165953	-1.38533	NA	NA	0.00167434	0.0248689
TRNSCRPT;SMLINT;ENSRNOG00000005781	TRNSCRPT	transcript-rna-seq	SMLINT	t67-small-intestine	ENSRNOG00000005781	NA	NA	female	4w	0.10964	0.281774	0.697196	0.38911	NA	NA	0.00167434	0.0248689
TRNSCRPT;SMLINT;ENSRNOG00000005781	TRNSCRPT	transcript-rna-seq	SMLINT	t67-small-intestine	ENSRNOG00000005781	NA	NA	female	8w	0.145194	0.23385	0.534675	0.62089	NA	NA	0.00167434	0.0248689
TRNSCRPT;SMLINT;ENSRNOG00000005781	TRNSCRPT	transcript-rna-seq	SMLINT	t67-small-intestine	ENSRNOG00000005781	NA	NA	male	1w	0.0207634	0.335316	0.950625	0.06192	NA	NA	0.00167434	0.0248689
TRNSCRPT;SMLINT;ENSRNOG00000005781	TRNSCRPT	transcript-rna-seq	SMLINT	t67-small-intestine	ENSRNOG00000005781	NA	NA	male	2w	-0.100246	0.355128	0.777728	-0.28228	NA	NA	0.00167434	0.0248689
TRNSCRPT;SMLINT;ENSRNOG00000005781	TRNSCRPT	transcript-rna-seq	SMLINT	t67-small-intestine	ENSRNOG00000005781	NA	NA	male	4w	0.180993	0.339027	0.593439	0.53386	NA	NA	0.00167434	0.0248689
TRNSCRPT;SMLINT;ENSRNOG00000005781	TRNSCRPT	transcript-rna-seq	SMLINT	t67-small-intestine	ENSRNOG00000005781	NA	NA	male	8w	-0.230429	0.321869	0.474047	-0.71591	NA	NA	0.00167434	0.0248689
TRNSCRPT;SMLINT;ENSRNOG00000005807	TRNSCRPT	transcript-rna-seq	SMLINT	t67-small-intestine	ENSRNOG00000005807	NA	NA	female	1w	-0.613314	0.182636	0.000784763	-3.35811	NA	NA	3.89753e-05	0.00172617
TRNSCRPT;SMLINT;ENSRNOG00000005807	TRNSCRPT	transcript-rna-seq	SMLINT	t67-small-intestine	ENSRNOG00000005807	NA	NA	female	2w	-0.346172	0.204976	0.0912497	-1.68884	NA	NA	3.89753e-05	0.00172617
TRNSCRPT;SMLINT;ENSRNOG00000005807	TRNSCRPT	transcript-rna-seq	SMLINT	t67-small-intestine	ENSRNOG00000005807	NA	NA	female	4w	0.161525	0.224721	0.472276	0.71878	NA	NA	3.89753e-05	0.00172617
TRNSCRPT;SMLINT;ENSRNOG00000005807	TRNSCRPT	transcript-rna-seq	SMLINT	t67-small-intestine	ENSRNOG00000005807	NA	NA	female	8w	-0.241868	0.189825	0.202605	-1.27417	NA	NA	3.89753e-05	0.00172617
TRNSCRPT;SMLINT;ENSRNOG00000005807	TRNSCRPT	transcript-rna-seq	SMLINT	t67-small-intestine	ENSRNOG00000005807	NA	NA	male	1w	0.060529	0.199791	0.761919	0.30296	NA	NA	3.89753e-05	0.00172617
TRNSCRPT;SMLINT;ENSRNOG00000005807	TRNSCRPT	transcript-rna-seq	SMLINT	t67-small-intestine	ENSRNOG00000005807	NA	NA	male	2w	0.506434	0.210106	0.0159364	2.41037	NA	NA	3.89753e-05	0.00172617
TRNSCRPT;SMLINT;ENSRNOG00000005807	TRNSCRPT	transcript-rna-seq	SMLINT	t67-small-intestine	ENSRNOG00000005807	NA	NA	male	4w	0.39626	0.20156	0.0493022	1.96597	NA	NA	3.89753e-05	0.00172617
TRNSCRPT;SMLINT;ENSRNOG00000005807	TRNSCRPT	transcript-rna-seq	SMLINT	t67-small-intestine	ENSRNOG00000005807	NA	NA	male	8w	-0.18255	0.190978	0.339138	-0.95587	NA	NA	3.89753e-05	0.00172617
TRNSCRPT;SMLINT;ENSRNOG00000005809	TRNSCRPT	transcript-rna-seq	SMLINT	t67-small-intestine	ENSRNOG00000005809	NA	NA	female	1w	-0.528135	0.205952	0.0103366	-2.56436	NA	NA	0.000213935	0.00540623
TRNSCRPT;SMLINT;ENSRNOG00000005809	TRNSCRPT	transcript-rna-seq	SMLINT	t67-small-intestine	ENSRNOG00000005809	NA	NA	female	2w	-0.380326	0.231482	0.100382	-1.643	NA	NA	0.000213935	0.00540623
TRNSCRPT;SMLINT;ENSRNOG00000005809	TRNSCRPT	transcript-rna-seq	SMLINT	t67-small-intestine	ENSRNOG00000005809	NA	NA	female	4w	0.278136	0.253734	0.273002	1.09617	NA	NA	0.000213935	0.00540623
TRNSCRPT;SMLINT;ENSRNOG00000005809	TRNSCRPT	transcript-rna-seq	SMLINT	t67-small-intestine	ENSRNOG00000005809	NA	NA	female	8w	-0.323731	0.21555	0.133128	-1.50188	NA	NA	0.000213935	0.00540623
TRNSCRPT;SMLINT;ENSRNOG00000005809	TRNSCRPT	transcript-rna-seq	SMLINT	t67-small-intestine	ENSRNOG00000005809	NA	NA	male	1w	0.148573	0.267265	0.578277	0.5559	NA	NA	0.000213935	0.00540623
TRNSCRPT;SMLINT;ENSRNOG00000005809	TRNSCRPT	transcript-rna-seq	SMLINT	t67-small-intestine	ENSRNOG00000005809	NA	NA	male	2w	0.742496	0.281951	0.00845298	2.63342	NA	NA	0.000213935	0.00540623
TRNSCRPT;SMLINT;ENSRNOG00000005809	TRNSCRPT	transcript-rna-seq	SMLINT	t67-small-intestine	ENSRNOG00000005809	NA	NA	male	4w	0.523871	0.27028	0.0525924	1.93825	NA	NA	0.000213935	0.00540623
TRNSCRPT;SMLINT;ENSRNOG00000005809	TRNSCRPT	transcript-rna-seq	SMLINT	t67-small-intestine	ENSRNOG00000005809	NA	NA	male	8w	-0.168981	0.254752	0.507127	-0.66332	NA	NA	0.000213935	0.00540623
TRNSCRPT;SMLINT;ENSRNOG00000005853	TRNSCRPT	transcript-rna-seq	SMLINT	t67-small-intestine	ENSRNOG00000005853	NA	NA	female	1w	-0.712795	0.116233	8.6515e-10	-6.13249	NA	NA	1.07389e-09	3.08063e-07
TRNSCRPT;SMLINT;ENSRNOG00000005853	TRNSCRPT	transcript-rna-seq	SMLINT	t67-small-intestine	ENSRNOG00000005853	NA	NA	female	2w	-0.533573	0.130231	4.18327e-05	-4.09712	NA	NA	1.07389e-09	3.08063e-07
TRNSCRPT;SMLINT;ENSRNOG00000005853	TRNSCRPT	transcript-rna-seq	SMLINT	t67-small-intestine	ENSRNOG00000005853	NA	NA	female	4w	0.0164126	0.142853	0.908531	0.11489	NA	NA	1.07389e-09	3.08063e-07
TRNSCRPT;SMLINT;ENSRNOG00000005853	TRNSCRPT	transcript-rna-seq	SMLINT	t67-small-intestine	ENSRNOG00000005853	NA	NA	female	8w	-0.295522	0.118956	0.0129809	-2.48429	NA	NA	1.07389e-09	3.08063e-07
TRNSCRPT;SMLINT;ENSRNOG00000005853	TRNSCRPT	transcript-rna-seq	SMLINT	t67-small-intestine	ENSRNOG00000005853	NA	NA	male	1w	-0.0161694	0.207368	0.937848	-0.07797	NA	NA	1.07389e-09	3.08063e-07
TRNSCRPT;SMLINT;ENSRNOG00000005853	TRNSCRPT	transcript-rna-seq	SMLINT	t67-small-intestine	ENSRNOG00000005853	NA	NA	male	2w	-0.188298	0.219917	0.391874	-0.85622	NA	NA	1.07389e-09	3.08063e-07
TRNSCRPT;SMLINT;ENSRNOG00000005853	TRNSCRPT	transcript-rna-seq	SMLINT	t67-small-intestine	ENSRNOG00000005853	NA	NA	male	4w	-0.00936849	0.20949	0.96433	-0.04472	NA	NA	1.07389e-09	3.08063e-07
TRNSCRPT;SMLINT;ENSRNOG00000005853	TRNSCRPT	transcript-rna-seq	SMLINT	t67-small-intestine	ENSRNOG00000005853	NA	NA	male	8w	0.0289476	0.197929	0.883722	0.14625	NA	NA	1.07389e-09	3.08063e-07
TRNSCRPT;SMLINT;ENSRNOG00000005879	TRNSCRPT	transcript-rna-seq	SMLINT	t67-small-intestine	ENSRNOG00000005879	NA	NA	female	1w	-0.593646	0.134029	9.45691e-06	-4.42923	NA	NA	4.88674e-05	0.00206091
TRNSCRPT;SMLINT;ENSRNOG00000005879	TRNSCRPT	transcript-rna-seq	SMLINT	t67-small-intestine	ENSRNOG00000005879	NA	NA	female	2w	-0.164513	0.148673	0.268494	-1.10654	NA	NA	4.88674e-05	0.00206091
TRNSCRPT;SMLINT;ENSRNOG00000005879	TRNSCRPT	transcript-rna-seq	SMLINT	t67-small-intestine	ENSRNOG00000005879	NA	NA	female	4w	-0.0482576	0.165367	0.770423	-0.29182	NA	NA	4.88674e-05	0.00206091
TRNSCRPT;SMLINT;ENSRNOG00000005879	TRNSCRPT	transcript-rna-seq	SMLINT	t67-small-intestine	ENSRNOG00000005879	NA	NA	female	8w	-0.212118	0.137757	0.123611	-1.53979	NA	NA	4.88674e-05	0.00206091
TRNSCRPT;SMLINT;ENSRNOG00000005879	TRNSCRPT	transcript-rna-seq	SMLINT	t67-small-intestine	ENSRNOG00000005879	NA	NA	male	1w	-0.0746567	0.149809	0.61824	-0.49835	NA	NA	4.88674e-05	0.00206091
TRNSCRPT;SMLINT;ENSRNOG00000005879	TRNSCRPT	transcript-rna-seq	SMLINT	t67-small-intestine	ENSRNOG00000005879	NA	NA	male	2w	0.255724	0.156814	0.102942	1.63075	NA	NA	4.88674e-05	0.00206091
TRNSCRPT;SMLINT;ENSRNOG00000005879	TRNSCRPT	transcript-rna-seq	SMLINT	t67-small-intestine	ENSRNOG00000005879	NA	NA	male	4w	0.121214	0.150505	0.4206	0.80538	NA	NA	4.88674e-05	0.00206091
TRNSCRPT;SMLINT;ENSRNOG00000005879	TRNSCRPT	transcript-rna-seq	SMLINT	t67-small-intestine	ENSRNOG00000005879	NA	NA	male	8w	-0.186188	0.143797	0.195389	-1.2948	NA	NA	4.88674e-05	0.00206091
TRNSCRPT;SMLINT;ENSRNOG00000005906	TRNSCRPT	transcript-rna-seq	SMLINT	t67-small-intestine	ENSRNOG00000005906	NA	NA	female	1w	1.10778	0.324138	0.000631724	3.41762	NA	NA	0.00182201	0.0318287
TRNSCRPT;SMLINT;ENSRNOG00000005906	TRNSCRPT	transcript-rna-seq	SMLINT	t67-small-intestine	ENSRNOG00000005906	NA	NA	female	2w	0.589597	0.362871	0.104202	1.62481	NA	NA	0.00182201	0.0318287
TRNSCRPT;SMLINT;ENSRNOG00000005906	TRNSCRPT	transcript-rna-seq	SMLINT	t67-small-intestine	ENSRNOG00000005906	NA	NA	female	4w	0.237797	0.395694	0.547866	0.60096	NA	NA	0.00182201	0.0318287
TRNSCRPT;SMLINT;ENSRNOG00000005906	TRNSCRPT	transcript-rna-seq	SMLINT	t67-small-intestine	ENSRNOG00000005906	NA	NA	female	8w	0.0838201	0.340362	0.805475	0.24627	NA	NA	0.00182201	0.0318287
TRNSCRPT;SMLINT;ENSRNOG00000005906	TRNSCRPT	transcript-rna-seq	SMLINT	t67-small-intestine	ENSRNOG00000005906	NA	NA	male	1w	0.546609	0.360919	0.129901	1.51449	NA	NA	0.00182201	0.0318287
TRNSCRPT;SMLINT;ENSRNOG00000005906	TRNSCRPT	transcript-rna-seq	SMLINT	t67-small-intestine	ENSRNOG00000005906	NA	NA	male	2w	0.653294	0.380588	0.0860632	1.71654	NA	NA	0.00182201	0.0318287
TRNSCRPT;SMLINT;ENSRNOG00000005906	TRNSCRPT	transcript-rna-seq	SMLINT	t67-small-intestine	ENSRNOG00000005906	NA	NA	male	4w	-0.112571	0.366098	0.758471	-0.30749	NA	NA	0.00182201	0.0318287
TRNSCRPT;SMLINT;ENSRNOG00000005906	TRNSCRPT	transcript-rna-seq	SMLINT	t67-small-intestine	ENSRNOG00000005906	NA	NA	male	8w	-0.0677495	0.345299	0.844449	-0.19621	NA	NA	0.00182201	0.0318287
TRNSCRPT;SMLINT;ENSRNOG00000005907	TRNSCRPT	transcript-rna-seq	SMLINT	t67-small-intestine	ENSRNOG00000005907	NA	NA	female	1w	-0.188407	0.125491	0.133262	-1.50136	NA	NA	0.00352965	0.0430512
TRNSCRPT;SMLINT;ENSRNOG00000005907	TRNSCRPT	transcript-rna-seq	SMLINT	t67-small-intestine	ENSRNOG00000005907	NA	NA	female	2w	0.0790796	0.140791	0.574334	0.56168	NA	NA	0.00352965	0.0430512
TRNSCRPT;SMLINT;ENSRNOG00000005907	TRNSCRPT	transcript-rna-seq	SMLINT	t67-small-intestine	ENSRNOG00000005907	NA	NA	female	4w	-0.485329	0.162117	0.00275626	-2.99369	NA	NA	0.00352965	0.0430512
TRNSCRPT;SMLINT;ENSRNOG00000005907	TRNSCRPT	transcript-rna-seq	SMLINT	t67-small-intestine	ENSRNOG00000005907	NA	NA	female	8w	0.0842974	0.128753	0.512647	0.65472	NA	NA	0.00352965	0.0430512
TRNSCRPT;SMLINT;ENSRNOG00000005907	TRNSCRPT	transcript-rna-seq	SMLINT	t67-small-intestine	ENSRNOG00000005907	NA	NA	male	1w	0.110142	0.168021	0.51213	0.65552	NA	NA	0.00352965	0.0430512
TRNSCRPT;SMLINT;ENSRNOG00000005907	TRNSCRPT	transcript-rna-seq	SMLINT	t67-small-intestine	ENSRNOG00000005907	NA	NA	male	2w	0.174711	0.177921	0.326121	0.98196	NA	NA	0.00352965	0.0430512
TRNSCRPT;SMLINT;ENSRNOG00000005907	TRNSCRPT	transcript-rna-seq	SMLINT	t67-small-intestine	ENSRNOG00000005907	NA	NA	male	4w	0.330628	0.168565	0.0498283	1.96143	NA	NA	0.00352965	0.0430512
TRNSCRPT;SMLINT;ENSRNOG00000005907	TRNSCRPT	transcript-rna-seq	SMLINT	t67-small-intestine	ENSRNOG00000005907	NA	NA	male	8w	0.214701	0.159363	0.177901	1.34724	NA	NA	0.00352965	0.0430512
TRNSCRPT;SMLINT;ENSRNOG00000005931	TRNSCRPT	transcript-rna-seq	SMLINT	t67-small-intestine	ENSRNOG00000005931	NA	NA	female	1w	-0.458221	0.121647	0.00016534	-3.76682	NA	NA	0.00159628	0.024041
TRNSCRPT;SMLINT;ENSRNOG00000005931	TRNSCRPT	transcript-rna-seq	SMLINT	t67-small-intestine	ENSRNOG00000005931	NA	NA	female	2w	-0.27512	0.136834	0.0443669	-2.01061	NA	NA	0.00159628	0.024041
TRNSCRPT;SMLINT;ENSRNOG00000005931	TRNSCRPT	transcript-rna-seq	SMLINT	t67-small-intestine	ENSRNOG00000005931	NA	NA	female	4w	0.0445978	0.150954	0.767657	0.29544	NA	NA	0.00159628	0.024041
TRNSCRPT;SMLINT;ENSRNOG00000005931	TRNSCRPT	transcript-rna-seq	SMLINT	t67-small-intestine	ENSRNOG00000005931	NA	NA	female	8w	-0.189751	0.126882	0.134786	-1.49549	NA	NA	0.00159628	0.024041
TRNSCRPT;SMLINT;ENSRNOG00000005931	TRNSCRPT	transcript-rna-seq	SMLINT	t67-small-intestine	ENSRNOG00000005931	NA	NA	male	1w	-0.0834912	0.133434	0.531504	-0.62571	NA	NA	0.00159628	0.024041
TRNSCRPT;SMLINT;ENSRNOG00000005931	TRNSCRPT	transcript-rna-seq	SMLINT	t67-small-intestine	ENSRNOG00000005931	NA	NA	male	2w	-0.12348	0.141354	0.382362	-0.87355	NA	NA	0.00159628	0.024041
TRNSCRPT;SMLINT;ENSRNOG00000005931	TRNSCRPT	transcript-rna-seq	SMLINT	t67-small-intestine	ENSRNOG00000005931	NA	NA	male	4w	0.10988	0.134703	0.414659	0.81572	NA	NA	0.00159628	0.024041
TRNSCRPT;SMLINT;ENSRNOG00000005931	TRNSCRPT	transcript-rna-seq	SMLINT	t67-small-intestine	ENSRNOG00000005931	NA	NA	male	8w	-0.0924382	0.12721	0.467435	-0.72666	NA	NA	0.00159628	0.024041
TRNSCRPT;SMLINT;ENSRNOG00000005947	TRNSCRPT	transcript-rna-seq	SMLINT	t67-small-intestine	ENSRNOG00000005947	NA	NA	female	1w	-1.11875	0.651319	0.0858572	-1.71767	NA	NA	0.000936244	0.0163097
TRNSCRPT;SMLINT;ENSRNOG00000005947	TRNSCRPT	transcript-rna-seq	SMLINT	t67-small-intestine	ENSRNOG00000005947	NA	NA	female	2w	-1.57534	0.747633	0.0351088	-2.1071	NA	NA	0.000936244	0.0163097
TRNSCRPT;SMLINT;ENSRNOG00000005947	TRNSCRPT	transcript-rna-seq	SMLINT	t67-small-intestine	ENSRNOG00000005947	NA	NA	female	4w	0.54798	0.765208	0.473918	0.71612	NA	NA	0.000936244	0.0163097
TRNSCRPT;SMLINT;ENSRNOG00000005947	TRNSCRPT	transcript-rna-seq	SMLINT	t67-small-intestine	ENSRNOG00000005947	NA	NA	female	8w	-0.65596	0.650635	0.313366	-1.00818	NA	NA	0.000936244	0.0163097
TRNSCRPT;SMLINT;ENSRNOG00000005947	TRNSCRPT	transcript-rna-seq	SMLINT	t67-small-intestine	ENSRNOG00000005947	NA	NA	male	1w	0.707179	0.84904	0.404892	0.83292	NA	NA	0.000936244	0.0163097
TRNSCRPT;SMLINT;ENSRNOG00000005947	TRNSCRPT	transcript-rna-seq	SMLINT	t67-small-intestine	ENSRNOG00000005947	NA	NA	male	2w	2.08457	0.878631	0.0176669	2.37253	NA	NA	0.000936244	0.0163097
TRNSCRPT;SMLINT;ENSRNOG00000005947	TRNSCRPT	transcript-rna-seq	SMLINT	t67-small-intestine	ENSRNOG00000005947	NA	NA	male	4w	2.03377	0.857218	0.017667	2.37252	NA	NA	0.000936244	0.0163097
TRNSCRPT;SMLINT;ENSRNOG00000005947	TRNSCRPT	transcript-rna-seq	SMLINT	t67-small-intestine	ENSRNOG00000005947	NA	NA	male	8w	-0.635454	0.867895	0.46406	-0.73218	NA	NA	0.000936244	0.0163097
TRNSCRPT;SMLINT;ENSRNOG00000006068	TRNSCRPT	transcript-rna-seq	SMLINT	t67-small-intestine	ENSRNOG00000006068	NA	NA	female	1w	0.850709	0.152261	2.30808e-08	5.58716	NA	NA	6.10792e-07	5.38396e-05
TRNSCRPT;SMLINT;ENSRNOG00000006068	TRNSCRPT	transcript-rna-seq	SMLINT	t67-small-intestine	ENSRNOG00000006068	NA	NA	female	2w	0.620204	0.170803	0.000282216	3.6311	NA	NA	6.10792e-07	5.38396e-05
TRNSCRPT;SMLINT;ENSRNOG00000006068	TRNSCRPT	transcript-rna-seq	SMLINT	t67-small-intestine	ENSRNOG00000006068	NA	NA	female	4w	0.209764	0.186899	0.261719	1.12234	NA	NA	6.10792e-07	5.38396e-05
TRNSCRPT;SMLINT;ENSRNOG00000006068	TRNSCRPT	transcript-rna-seq	SMLINT	t67-small-intestine	ENSRNOG00000006068	NA	NA	female	8w	0.207595	0.160266	0.195212	1.29532	NA	NA	6.10792e-07	5.38396e-05
TRNSCRPT;SMLINT;ENSRNOG00000006068	TRNSCRPT	transcript-rna-seq	SMLINT	t67-small-intestine	ENSRNOG00000006068	NA	NA	male	1w	0.133292	0.14219	0.34854	0.93742	NA	NA	6.10792e-07	5.38396e-05
TRNSCRPT;SMLINT;ENSRNOG00000006068	TRNSCRPT	transcript-rna-seq	SMLINT	t67-small-intestine	ENSRNOG00000006068	NA	NA	male	2w	0.0960462	0.150157	0.522407	0.63964	NA	NA	6.10792e-07	5.38396e-05
TRNSCRPT;SMLINT;ENSRNOG00000006068	TRNSCRPT	transcript-rna-seq	SMLINT	t67-small-intestine	ENSRNOG00000006068	NA	NA	male	4w	-0.0748644	0.143834	0.60272	-0.52049	NA	NA	6.10792e-07	5.38396e-05
TRNSCRPT;SMLINT;ENSRNOG00000006068	TRNSCRPT	transcript-rna-seq	SMLINT	t67-small-intestine	ENSRNOG00000006068	NA	NA	male	8w	0.0142988	0.135827	0.91616	0.10527	NA	NA	6.10792e-07	5.38396e-05
TRNSCRPT;SMLINT;ENSRNOG00000006119	TRNSCRPT	transcript-rna-seq	SMLINT	t67-small-intestine	ENSRNOG00000006119	NA	NA	female	1w	1.76651	0.466139	0.000150855	3.78966	NA	NA	0.0014275	0.0226061
TRNSCRPT;SMLINT;ENSRNOG00000006119	TRNSCRPT	transcript-rna-seq	SMLINT	t67-small-intestine	ENSRNOG00000006119	NA	NA	female	2w	0.8747	0.524185	0.0951799	1.66868	NA	NA	0.0014275	0.0226061
TRNSCRPT;SMLINT;ENSRNOG00000006119	TRNSCRPT	transcript-rna-seq	SMLINT	t67-small-intestine	ENSRNOG00000006119	NA	NA	female	4w	0.862942	0.571242	0.13088	1.51064	NA	NA	0.0014275	0.0226061
TRNSCRPT;SMLINT;ENSRNOG00000006119	TRNSCRPT	transcript-rna-seq	SMLINT	t67-small-intestine	ENSRNOG00000006119	NA	NA	female	8w	-0.106774	0.495275	0.829311	-0.21559	NA	NA	0.0014275	0.0226061
TRNSCRPT;SMLINT;ENSRNOG00000006119	TRNSCRPT	transcript-rna-seq	SMLINT	t67-small-intestine	ENSRNOG00000006119	NA	NA	male	1w	0.119092	0.497269	0.810723	0.23949	NA	NA	0.0014275	0.0226061
TRNSCRPT;SMLINT;ENSRNOG00000006119	TRNSCRPT	transcript-rna-seq	SMLINT	t67-small-intestine	ENSRNOG00000006119	NA	NA	male	2w	0.240679	0.523862	0.645924	0.45943	NA	NA	0.0014275	0.0226061
TRNSCRPT;SMLINT;ENSRNOG00000006119	TRNSCRPT	transcript-rna-seq	SMLINT	t67-small-intestine	ENSRNOG00000006119	NA	NA	male	4w	-0.545804	0.507086	0.28177	-1.07635	NA	NA	0.0014275	0.0226061
TRNSCRPT;SMLINT;ENSRNOG00000006119	TRNSCRPT	transcript-rna-seq	SMLINT	t67-small-intestine	ENSRNOG00000006119	NA	NA	male	8w	-0.401026	0.479402	0.402867	-0.83651	NA	NA	0.0014275	0.0226061
TRNSCRPT;SMLINT;ENSRNOG00000006167	TRNSCRPT	transcript-rna-seq	SMLINT	t67-small-intestine	ENSRNOG00000006167	NA	NA	female	1w	-0.512478	0.218264	0.0188758	-2.34797	NA	NA	0.000402087	0.00875258
TRNSCRPT;SMLINT;ENSRNOG00000006167	TRNSCRPT	transcript-rna-seq	SMLINT	t67-small-intestine	ENSRNOG00000006167	NA	NA	female	2w	-0.471662	0.245424	0.0546277	-1.92183	NA	NA	0.000402087	0.00875258
TRNSCRPT;SMLINT;ENSRNOG00000006167	TRNSCRPT	transcript-rna-seq	SMLINT	t67-small-intestine	ENSRNOG00000006167	NA	NA	female	4w	0.348467	0.268225	0.193889	1.29916	NA	NA	0.000402087	0.00875258
TRNSCRPT;SMLINT;ENSRNOG00000006167	TRNSCRPT	transcript-rna-seq	SMLINT	t67-small-intestine	ENSRNOG00000006167	NA	NA	female	8w	-0.340367	0.227909	0.135324	-1.49343	NA	NA	0.000402087	0.00875258
TRNSCRPT;SMLINT;ENSRNOG00000006167	TRNSCRPT	transcript-rna-seq	SMLINT	t67-small-intestine	ENSRNOG00000006167	NA	NA	male	1w	0.15262	0.279646	0.585229	0.54576	NA	NA	0.000402087	0.00875258
TRNSCRPT;SMLINT;ENSRNOG00000006167	TRNSCRPT	transcript-rna-seq	SMLINT	t67-small-intestine	ENSRNOG00000006167	NA	NA	male	2w	0.772277	0.294431	0.00871721	2.62295	NA	NA	0.000402087	0.00875258
TRNSCRPT;SMLINT;ENSRNOG00000006167	TRNSCRPT	transcript-rna-seq	SMLINT	t67-small-intestine	ENSRNOG00000006167	NA	NA	male	4w	0.485341	0.282579	0.0858811	1.71754	NA	NA	0.000402087	0.00875258
TRNSCRPT;SMLINT;ENSRNOG00000006167	TRNSCRPT	transcript-rna-seq	SMLINT	t67-small-intestine	ENSRNOG00000006167	NA	NA	male	8w	-0.0803317	0.266677	0.763237	-0.30123	NA	NA	0.000402087	0.00875258
TRNSCRPT;SMLINT;ENSRNOG00000006199	TRNSCRPT	transcript-rna-seq	SMLINT	t67-small-intestine	ENSRNOG00000006199	NA	NA	female	1w	0.407538	0.104961	0.000103273	3.88277	NA	NA	4.56029e-05	0.00194958
TRNSCRPT;SMLINT;ENSRNOG00000006199	TRNSCRPT	transcript-rna-seq	SMLINT	t67-small-intestine	ENSRNOG00000006199	NA	NA	female	2w	0.238334	0.117726	0.0429196	2.02449	NA	NA	4.56029e-05	0.00194958
TRNSCRPT;SMLINT;ENSRNOG00000006199	TRNSCRPT	transcript-rna-seq	SMLINT	t67-small-intestine	ENSRNOG00000006199	NA	NA	female	4w	0.186101	0.129316	0.150118	1.43912	NA	NA	4.56029e-05	0.00194958
TRNSCRPT;SMLINT;ENSRNOG00000006199	TRNSCRPT	transcript-rna-seq	SMLINT	t67-small-intestine	ENSRNOG00000006199	NA	NA	female	8w	-0.108156	0.112111	0.334684	-0.96472	NA	NA	4.56029e-05	0.00194958
TRNSCRPT;SMLINT;ENSRNOG00000006199	TRNSCRPT	transcript-rna-seq	SMLINT	t67-small-intestine	ENSRNOG00000006199	NA	NA	male	1w	-0.0614727	0.117707	0.601494	-0.52225	NA	NA	4.56029e-05	0.00194958
TRNSCRPT;SMLINT;ENSRNOG00000006199	TRNSCRPT	transcript-rna-seq	SMLINT	t67-small-intestine	ENSRNOG00000006199	NA	NA	male	2w	-0.0707036	0.124639	0.570532	-0.56727	NA	NA	4.56029e-05	0.00194958
TRNSCRPT;SMLINT;ENSRNOG00000006199	TRNSCRPT	transcript-rna-seq	SMLINT	t67-small-intestine	ENSRNOG00000006199	NA	NA	male	4w	-0.101856	0.118548	0.390232	-0.8592	NA	NA	4.56029e-05	0.00194958
TRNSCRPT;SMLINT;ENSRNOG00000006199	TRNSCRPT	transcript-rna-seq	SMLINT	t67-small-intestine	ENSRNOG00000006199	NA	NA	male	8w	-0.11153	0.112749	0.322571	-0.98919	NA	NA	4.56029e-05	0.00194958
TRNSCRPT;SMLINT;ENSRNOG00000006306	TRNSCRPT	transcript-rna-seq	SMLINT	t67-small-intestine	ENSRNOG00000006306	NA	NA	female	1w	0.648628	0.14892	1.3273e-05	4.35556	NA	NA	0.000568649	0.0155538
TRNSCRPT;SMLINT;ENSRNOG00000006306	TRNSCRPT	transcript-rna-seq	SMLINT	t67-small-intestine	ENSRNOG00000006306	NA	NA	female	2w	0.391379	0.167452	0.0194256	2.33726	NA	NA	0.000568649	0.0155538
TRNSCRPT;SMLINT;ENSRNOG00000006306	TRNSCRPT	transcript-rna-seq	SMLINT	t67-small-intestine	ENSRNOG00000006306	NA	NA	female	4w	0.360088	0.183599	0.049847	1.96127	NA	NA	0.000568649	0.0155538
TRNSCRPT;SMLINT;ENSRNOG00000006306	TRNSCRPT	transcript-rna-seq	SMLINT	t67-small-intestine	ENSRNOG00000006306	NA	NA	female	8w	0.0803506	0.156386	0.607393	0.5138	NA	NA	0.000568649	0.0155538
TRNSCRPT;SMLINT;ENSRNOG00000006306	TRNSCRPT	transcript-rna-seq	SMLINT	t67-small-intestine	ENSRNOG00000006306	NA	NA	male	1w	0.112187	0.175527	0.522729	0.63914	NA	NA	0.000568649	0.0155538
TRNSCRPT;SMLINT;ENSRNOG00000006306	TRNSCRPT	transcript-rna-seq	SMLINT	t67-small-intestine	ENSRNOG00000006306	NA	NA	male	2w	0.154183	0.185345	0.405481	0.83187	NA	NA	0.000568649	0.0155538
TRNSCRPT;SMLINT;ENSRNOG00000006306	TRNSCRPT	transcript-rna-seq	SMLINT	t67-small-intestine	ENSRNOG00000006306	NA	NA	male	4w	0.136187	0.177507	0.442951	0.76722	NA	NA	0.000568649	0.0155538
TRNSCRPT;SMLINT;ENSRNOG00000006306	TRNSCRPT	transcript-rna-seq	SMLINT	t67-small-intestine	ENSRNOG00000006306	NA	NA	male	8w	0.0668851	0.167226	0.689179	0.39997	NA	NA	0.000568649	0.0155538
TRNSCRPT;SMLINT;ENSRNOG00000006331	TRNSCRPT	transcript-rna-seq	SMLINT	t67-small-intestine	ENSRNOG00000006331	NA	NA	female	1w	-0.487073	0.110155	9.79203e-06	-4.42172	NA	NA	0.000195194	0.00512216
TRNSCRPT;SMLINT;ENSRNOG00000006331	TRNSCRPT	transcript-rna-seq	SMLINT	t67-small-intestine	ENSRNOG00000006331	NA	NA	female	2w	-0.25893	0.123544	0.0360949	-2.09586	NA	NA	0.000195194	0.00512216
TRNSCRPT;SMLINT;ENSRNOG00000006331	TRNSCRPT	transcript-rna-seq	SMLINT	t67-small-intestine	ENSRNOG00000006331	NA	NA	female	4w	-0.0719953	0.136527	0.597963	-0.52733	NA	NA	0.000195194	0.00512216
TRNSCRPT;SMLINT;ENSRNOG00000006331	TRNSCRPT	transcript-rna-seq	SMLINT	t67-small-intestine	ENSRNOG00000006331	NA	NA	female	8w	-0.0408739	0.113939	0.719793	-0.35874	NA	NA	0.000195194	0.00512216
TRNSCRPT;SMLINT;ENSRNOG00000006331	TRNSCRPT	transcript-rna-seq	SMLINT	t67-small-intestine	ENSRNOG00000006331	NA	NA	male	1w	-0.0437746	0.120089	0.71547	-0.36452	NA	NA	0.000195194	0.00512216
TRNSCRPT;SMLINT;ENSRNOG00000006331	TRNSCRPT	transcript-rna-seq	SMLINT	t67-small-intestine	ENSRNOG00000006331	NA	NA	male	2w	-0.0436011	0.127174	0.731715	-0.34285	NA	NA	0.000195194	0.00512216
TRNSCRPT;SMLINT;ENSRNOG00000006331	TRNSCRPT	transcript-rna-seq	SMLINT	t67-small-intestine	ENSRNOG00000006331	NA	NA	male	4w	0.0647819	0.121137	0.5928	0.53478	NA	NA	0.000195194	0.00512216
TRNSCRPT;SMLINT;ENSRNOG00000006331	TRNSCRPT	transcript-rna-seq	SMLINT	t67-small-intestine	ENSRNOG00000006331	NA	NA	male	8w	0.012075	0.11427	0.915843	0.10567	NA	NA	0.000195194	0.00512216
TRNSCRPT;SMLINT;ENSRNOG00000006395	TRNSCRPT	transcript-rna-seq	SMLINT	t67-small-intestine	ENSRNOG00000006395	NA	NA	female	1w	1.44979	0.27699	1.65813e-07	5.23408	NA	NA	4.04668e-05	0.00177931
TRNSCRPT;SMLINT;ENSRNOG00000006395	TRNSCRPT	transcript-rna-seq	SMLINT	t67-small-intestine	ENSRNOG00000006395	NA	NA	female	2w	0.694214	0.309851	0.0250599	2.24048	NA	NA	4.04668e-05	0.00177931
TRNSCRPT;SMLINT;ENSRNOG00000006395	TRNSCRPT	transcript-rna-seq	SMLINT	t67-small-intestine	ENSRNOG00000006395	NA	NA	female	4w	0.36378	0.336914	0.280258	1.07974	NA	NA	4.04668e-05	0.00177931
TRNSCRPT;SMLINT;ENSRNOG00000006395	TRNSCRPT	transcript-rna-seq	SMLINT	t67-small-intestine	ENSRNOG00000006395	NA	NA	female	8w	0.283796	0.291221	0.329808	0.9745	NA	NA	4.04668e-05	0.00177931
TRNSCRPT;SMLINT;ENSRNOG00000006395	TRNSCRPT	transcript-rna-seq	SMLINT	t67-small-intestine	ENSRNOG00000006395	NA	NA	male	1w	0.280859	0.329182	0.393547	0.8532	NA	NA	4.04668e-05	0.00177931
TRNSCRPT;SMLINT;ENSRNOG00000006395	TRNSCRPT	transcript-rna-seq	SMLINT	t67-small-intestine	ENSRNOG00000006395	NA	NA	male	2w	0.221621	0.347464	0.523589	0.63782	NA	NA	4.04668e-05	0.00177931
TRNSCRPT;SMLINT;ENSRNOG00000006395	TRNSCRPT	transcript-rna-seq	SMLINT	t67-small-intestine	ENSRNOG00000006395	NA	NA	male	4w	-0.0247067	0.333025	0.94086	-0.07419	NA	NA	4.04668e-05	0.00177931
TRNSCRPT;SMLINT;ENSRNOG00000006395	TRNSCRPT	transcript-rna-seq	SMLINT	t67-small-intestine	ENSRNOG00000006395	NA	NA	male	8w	0.107566	0.313926	0.731864	0.34265	NA	NA	4.04668e-05	0.00177931
TRNSCRPT;SMLINT;ENSRNOG00000006418	TRNSCRPT	transcript-rna-seq	SMLINT	t67-small-intestine	ENSRNOG00000006418	NA	NA	female	1w	0.568521	0.185042	0.00212356	3.07238	NA	NA	0.00260784	0.046428
TRNSCRPT;SMLINT;ENSRNOG00000006418	TRNSCRPT	transcript-rna-seq	SMLINT	t67-small-intestine	ENSRNOG00000006418	NA	NA	female	2w	0.204967	0.20776	0.32386	0.98656	NA	NA	0.00260784	0.046428
TRNSCRPT;SMLINT;ENSRNOG00000006418	TRNSCRPT	transcript-rna-seq	SMLINT	t67-small-intestine	ENSRNOG00000006418	NA	NA	female	4w	0.0203941	0.227604	0.928602	0.0896	NA	NA	0.00260784	0.046428
TRNSCRPT;SMLINT;ENSRNOG00000006418	TRNSCRPT	transcript-rna-seq	SMLINT	t67-small-intestine	ENSRNOG00000006418	NA	NA	female	8w	-0.157378	0.19399	0.417209	-0.81127	NA	NA	0.00260784	0.046428
TRNSCRPT;SMLINT;ENSRNOG00000006418	TRNSCRPT	transcript-rna-seq	SMLINT	t67-small-intestine	ENSRNOG00000006418	NA	NA	male	1w	-0.139999	0.240213	0.560021	-0.58281	NA	NA	0.00260784	0.046428
TRNSCRPT;SMLINT;ENSRNOG00000006418	TRNSCRPT	transcript-rna-seq	SMLINT	t67-small-intestine	ENSRNOG00000006418	NA	NA	male	2w	0.0553608	0.25355	0.827162	0.21834	NA	NA	0.00260784	0.046428
TRNSCRPT;SMLINT;ENSRNOG00000006418	TRNSCRPT	transcript-rna-seq	SMLINT	t67-small-intestine	ENSRNOG00000006418	NA	NA	male	4w	-0.43424	0.243047	0.0739939	-1.78665	NA	NA	0.00260784	0.046428
TRNSCRPT;SMLINT;ENSRNOG00000006418	TRNSCRPT	transcript-rna-seq	SMLINT	t67-small-intestine	ENSRNOG00000006418	NA	NA	male	8w	-0.0735389	0.228859	0.747961	-0.32133	NA	NA	0.00260784	0.046428
TRNSCRPT;SMLINT;ENSRNOG00000006548	TRNSCRPT	transcript-rna-seq	SMLINT	t67-small-intestine	ENSRNOG00000006548	NA	NA	female	1w	-0.551023	0.13356	3.69669e-05	-4.12566	NA	NA	0.00102837	0.0212143
TRNSCRPT;SMLINT;ENSRNOG00000006548	TRNSCRPT	transcript-rna-seq	SMLINT	t67-small-intestine	ENSRNOG00000006548	NA	NA	female	2w	-0.242196	0.149948	0.106267	-1.6152	NA	NA	0.00102837	0.0212143
TRNSCRPT;SMLINT;ENSRNOG00000006548	TRNSCRPT	transcript-rna-seq	SMLINT	t67-small-intestine	ENSRNOG00000006548	NA	NA	female	4w	-0.00553264	0.165119	0.97327	-0.03351	NA	NA	0.00102837	0.0212143
TRNSCRPT;SMLINT;ENSRNOG00000006548	TRNSCRPT	transcript-rna-seq	SMLINT	t67-small-intestine	ENSRNOG00000006548	NA	NA	female	8w	-0.0795624	0.13908	0.567279	-0.57206	NA	NA	0.00102837	0.0212143
TRNSCRPT;SMLINT;ENSRNOG00000006548	TRNSCRPT	transcript-rna-seq	SMLINT	t67-small-intestine	ENSRNOG00000006548	NA	NA	male	1w	-0.101128	0.14018	0.470653	-0.72142	NA	NA	0.00102837	0.0212143
TRNSCRPT;SMLINT;ENSRNOG00000006548	TRNSCRPT	transcript-rna-seq	SMLINT	t67-small-intestine	ENSRNOG00000006548	NA	NA	male	2w	-0.107356	0.148231	0.468915	-0.72425	NA	NA	0.00102837	0.0212143
TRNSCRPT;SMLINT;ENSRNOG00000006548	TRNSCRPT	transcript-rna-seq	SMLINT	t67-small-intestine	ENSRNOG00000006548	NA	NA	male	4w	-0.0130514	0.141662	0.926595	-0.09213	NA	NA	0.00102837	0.0212143
TRNSCRPT;SMLINT;ENSRNOG00000006548	TRNSCRPT	transcript-rna-seq	SMLINT	t67-small-intestine	ENSRNOG00000006548	NA	NA	male	8w	-0.124882	0.133655	0.350119	-0.93436	NA	NA	0.00102837	0.0212143
TRNSCRPT;SMLINT;ENSRNOG00000006557	TRNSCRPT	transcript-rna-seq	SMLINT	t67-small-intestine	ENSRNOG00000006557	NA	NA	female	1w	-0.502773	0.17061	0.00320963	-2.94691	NA	NA	0.00016374	0.00613466
TRNSCRPT;SMLINT;ENSRNOG00000006557	TRNSCRPT	transcript-rna-seq	SMLINT	t67-small-intestine	ENSRNOG00000006557	NA	NA	female	2w	-0.311046	0.191664	0.104616	-1.62288	NA	NA	0.00016374	0.00613466
TRNSCRPT;SMLINT;ENSRNOG00000006557	TRNSCRPT	transcript-rna-seq	SMLINT	t67-small-intestine	ENSRNOG00000006557	NA	NA	female	4w	0.313888	0.209991	0.134974	1.49477	NA	NA	0.00016374	0.00613466
TRNSCRPT;SMLINT;ENSRNOG00000006557	TRNSCRPT	transcript-rna-seq	SMLINT	t67-small-intestine	ENSRNOG00000006557	NA	NA	female	8w	-0.183154	0.178287	0.304281	-1.0273	NA	NA	0.00016374	0.00613466
TRNSCRPT;SMLINT;ENSRNOG00000006557	TRNSCRPT	transcript-rna-seq	SMLINT	t67-small-intestine	ENSRNOG00000006557	NA	NA	male	1w	-0.00874689	0.212172	0.967116	-0.04123	NA	NA	0.00016374	0.00613466
TRNSCRPT;SMLINT;ENSRNOG00000006557	TRNSCRPT	transcript-rna-seq	SMLINT	t67-small-intestine	ENSRNOG00000006557	NA	NA	male	2w	0.443956	0.22369	0.0471788	1.98469	NA	NA	0.00016374	0.00613466
TRNSCRPT;SMLINT;ENSRNOG00000006557	TRNSCRPT	transcript-rna-seq	SMLINT	t67-small-intestine	ENSRNOG00000006557	NA	NA	male	4w	0.333138	0.2144	0.120229	1.55381	NA	NA	0.00016374	0.00613466
TRNSCRPT;SMLINT;ENSRNOG00000006557	TRNSCRPT	transcript-rna-seq	SMLINT	t67-small-intestine	ENSRNOG00000006557	NA	NA	male	8w	-0.114099	0.202173	0.572508	-0.56436	NA	NA	0.00016374	0.00613466
TRNSCRPT;SMLINT;ENSRNOG00000006583	TRNSCRPT	transcript-rna-seq	SMLINT	t67-small-intestine	ENSRNOG00000006583	NA	NA	female	1w	-0.359968	0.23517	0.125852	-1.53067	NA	NA	0.000794217	0.0198793
TRNSCRPT;SMLINT;ENSRNOG00000006583	TRNSCRPT	transcript-rna-seq	SMLINT	t67-small-intestine	ENSRNOG00000006583	NA	NA	female	2w	-0.298957	0.264566	0.25848	-1.12999	NA	NA	0.000794217	0.0198793
TRNSCRPT;SMLINT;ENSRNOG00000006583	TRNSCRPT	transcript-rna-seq	SMLINT	t67-small-intestine	ENSRNOG00000006583	NA	NA	female	4w	0.36474	0.288956	0.206853	1.26227	NA	NA	0.000794217	0.0198793
TRNSCRPT;SMLINT;ENSRNOG00000006583	TRNSCRPT	transcript-rna-seq	SMLINT	t67-small-intestine	ENSRNOG00000006583	NA	NA	female	8w	-0.211347	0.244724	0.3878	-0.86361	NA	NA	0.000794217	0.0198793
TRNSCRPT;SMLINT;ENSRNOG00000006583	TRNSCRPT	transcript-rna-seq	SMLINT	t67-small-intestine	ENSRNOG00000006583	NA	NA	male	1w	-0.288108	0.233779	0.217803	-1.23239	NA	NA	0.000794217	0.0198793
TRNSCRPT;SMLINT;ENSRNOG00000006583	TRNSCRPT	transcript-rna-seq	SMLINT	t67-small-intestine	ENSRNOG00000006583	NA	NA	male	2w	0.559502	0.241953	0.0207533	2.31244	NA	NA	0.000794217	0.0198793
TRNSCRPT;SMLINT;ENSRNOG00000006583	TRNSCRPT	transcript-rna-seq	SMLINT	t67-small-intestine	ENSRNOG00000006583	NA	NA	male	4w	0.311969	0.232918	0.180443	1.33939	NA	NA	0.000794217	0.0198793
TRNSCRPT;SMLINT;ENSRNOG00000006583	TRNSCRPT	transcript-rna-seq	SMLINT	t67-small-intestine	ENSRNOG00000006583	NA	NA	male	8w	-0.169665	0.221287	0.443248	-0.76672	NA	NA	0.000794217	0.0198793
TRNSCRPT;SMLINT;ENSRNOG00000006608	TRNSCRPT	transcript-rna-seq	SMLINT	t67-small-intestine	ENSRNOG00000006608	NA	NA	female	1w	-0.202879	0.082489	0.0139143	-2.45947	NA	NA	0.000698911	0.0133852
TRNSCRPT;SMLINT;ENSRNOG00000006608	TRNSCRPT	transcript-rna-seq	SMLINT	t67-small-intestine	ENSRNOG00000006608	NA	NA	female	2w	-0.214723	0.0930404	0.0210077	-2.30785	NA	NA	0.000698911	0.0133852
TRNSCRPT;SMLINT;ENSRNOG00000006608	TRNSCRPT	transcript-rna-seq	SMLINT	t67-small-intestine	ENSRNOG00000006608	NA	NA	female	4w	-0.302937	0.103122	0.00330688	-2.93767	NA	NA	0.000698911	0.0133852
TRNSCRPT;SMLINT;ENSRNOG00000006608	TRNSCRPT	transcript-rna-seq	SMLINT	t67-small-intestine	ENSRNOG00000006608	NA	NA	female	8w	0.064422	0.0856082	0.451737	0.75252	NA	NA	0.000698911	0.0133852
TRNSCRPT;SMLINT;ENSRNOG00000006608	TRNSCRPT	transcript-rna-seq	SMLINT	t67-small-intestine	ENSRNOG00000006608	NA	NA	male	1w	-0.121953	0.0894322	0.172683	-1.36363	NA	NA	0.000698911	0.0133852
TRNSCRPT;SMLINT;ENSRNOG00000006608	TRNSCRPT	transcript-rna-seq	SMLINT	t67-small-intestine	ENSRNOG00000006608	NA	NA	male	2w	-0.114734	0.094848	0.22641	-1.20966	NA	NA	0.000698911	0.0133852
TRNSCRPT;SMLINT;ENSRNOG00000006608	TRNSCRPT	transcript-rna-seq	SMLINT	t67-small-intestine	ENSRNOG00000006608	NA	NA	male	4w	-0.0386831	0.0901704	0.667923	-0.429	NA	NA	0.000698911	0.0133852
TRNSCRPT;SMLINT;ENSRNOG00000006608	TRNSCRPT	transcript-rna-seq	SMLINT	t67-small-intestine	ENSRNOG00000006608	NA	NA	male	8w	0.0197994	0.084847	0.815487	0.23335	NA	NA	0.000698911	0.0133852
TRNSCRPT;SMLINT;ENSRNOG00000006767	TRNSCRPT	transcript-rna-seq	SMLINT	t67-small-intestine	ENSRNOG00000006767	NA	NA	female	1w	-0.542837	0.189833	0.00424233	-2.85956	NA	NA	0.000476788	0.0112068
TRNSCRPT;SMLINT;ENSRNOG00000006767	TRNSCRPT	transcript-rna-seq	SMLINT	t67-small-intestine	ENSRNOG00000006767	NA	NA	female	2w	-0.312443	0.213569	0.143478	-1.46296	NA	NA	0.000476788	0.0112068
TRNSCRPT;SMLINT;ENSRNOG00000006767	TRNSCRPT	transcript-rna-seq	SMLINT	t67-small-intestine	ENSRNOG00000006767	NA	NA	female	4w	0.102546	0.235015	0.662593	0.43634	NA	NA	0.000476788	0.0112068
TRNSCRPT;SMLINT;ENSRNOG00000006767	TRNSCRPT	transcript-rna-seq	SMLINT	t67-small-intestine	ENSRNOG00000006767	NA	NA	female	8w	-0.450325	0.198497	0.0232885	-2.26867	NA	NA	0.000476788	0.0112068
TRNSCRPT;SMLINT;ENSRNOG00000006767	TRNSCRPT	transcript-rna-seq	SMLINT	t67-small-intestine	ENSRNOG00000006767	NA	NA	male	1w	0.0151336	0.140065	0.913959	0.10805	NA	NA	0.000476788	0.0112068
TRNSCRPT;SMLINT;ENSRNOG00000006767	TRNSCRPT	transcript-rna-seq	SMLINT	t67-small-intestine	ENSRNOG00000006767	NA	NA	male	2w	0.0246716	0.14841	0.867969	0.16624	NA	NA	0.000476788	0.0112068
TRNSCRPT;SMLINT;ENSRNOG00000006767	TRNSCRPT	transcript-rna-seq	SMLINT	t67-small-intestine	ENSRNOG00000006767	NA	NA	male	4w	-0.0076153	0.141846	0.957184	-0.05369	NA	NA	0.000476788	0.0112068
TRNSCRPT;SMLINT;ENSRNOG00000006767	TRNSCRPT	transcript-rna-seq	SMLINT	t67-small-intestine	ENSRNOG00000006767	NA	NA	male	8w	-0.404036	0.135483	0.00286199	-2.98219	NA	NA	0.000476788	0.0112068
TRNSCRPT;SMLINT;ENSRNOG00000006833	TRNSCRPT	transcript-rna-seq	SMLINT	t67-small-intestine	ENSRNOG00000006833	NA	NA	female	1w	0.630949	0.174789	0.000306462	3.60978	NA	NA	0.00152596	0.0236267
TRNSCRPT;SMLINT;ENSRNOG00000006833	TRNSCRPT	transcript-rna-seq	SMLINT	t67-small-intestine	ENSRNOG00000006833	NA	NA	female	2w	0.286467	0.196251	0.144373	1.4597	NA	NA	0.00152596	0.0236267
TRNSCRPT;SMLINT;ENSRNOG00000006833	TRNSCRPT	transcript-rna-seq	SMLINT	t67-small-intestine	ENSRNOG00000006833	NA	NA	female	4w	0.186204	0.214865	0.386157	0.86661	NA	NA	0.00152596	0.0236267
TRNSCRPT;SMLINT;ENSRNOG00000006833	TRNSCRPT	transcript-rna-seq	SMLINT	t67-small-intestine	ENSRNOG00000006833	NA	NA	female	8w	-0.0253752	0.183196	0.889834	-0.13851	NA	NA	0.00152596	0.0236267
TRNSCRPT;SMLINT;ENSRNOG00000006833	TRNSCRPT	transcript-rna-seq	SMLINT	t67-small-intestine	ENSRNOG00000006833	NA	NA	male	1w	0.21677	0.204889	0.290061	1.05799	NA	NA	0.00152596	0.0236267
TRNSCRPT;SMLINT;ENSRNOG00000006833	TRNSCRPT	transcript-rna-seq	SMLINT	t67-small-intestine	ENSRNOG00000006833	NA	NA	male	2w	0.355485	0.216193	0.100115	1.6443	NA	NA	0.00152596	0.0236267
TRNSCRPT;SMLINT;ENSRNOG00000006833	TRNSCRPT	transcript-rna-seq	SMLINT	t67-small-intestine	ENSRNOG00000006833	NA	NA	male	4w	-0.0556059	0.207281	0.788497	-0.26826	NA	NA	0.00152596	0.0236267
TRNSCRPT;SMLINT;ENSRNOG00000006833	TRNSCRPT	transcript-rna-seq	SMLINT	t67-small-intestine	ENSRNOG00000006833	NA	NA	male	8w	0.0981525	0.195311	0.615285	0.50254	NA	NA	0.00152596	0.0236267
TRNSCRPT;SMLINT;ENSRNOG00000006940	TRNSCRPT	transcript-rna-seq	SMLINT	t67-small-intestine	ENSRNOG00000006940	NA	NA	female	1w	-0.578471	0.166806	0.000524502	-3.46792	NA	NA	2.59668e-05	0.00142609
TRNSCRPT;SMLINT;ENSRNOG00000006940	TRNSCRPT	transcript-rna-seq	SMLINT	t67-small-intestine	ENSRNOG00000006940	NA	NA	female	2w	-0.656664	0.187975	0.000476983	-3.49336	NA	NA	2.59668e-05	0.00142609
TRNSCRPT;SMLINT;ENSRNOG00000006940	TRNSCRPT	transcript-rna-seq	SMLINT	t67-small-intestine	ENSRNOG00000006940	NA	NA	female	4w	0.0845216	0.206447	0.682239	0.40941	NA	NA	2.59668e-05	0.00142609
TRNSCRPT;SMLINT;ENSRNOG00000006940	TRNSCRPT	transcript-rna-seq	SMLINT	t67-small-intestine	ENSRNOG00000006940	NA	NA	female	8w	-0.395981	0.173472	0.022449	-2.28268	NA	NA	2.59668e-05	0.00142609
TRNSCRPT;SMLINT;ENSRNOG00000006940	TRNSCRPT	transcript-rna-seq	SMLINT	t67-small-intestine	ENSRNOG00000006940	NA	NA	male	1w	0.13153	0.188788	0.485987	0.69671	NA	NA	2.59668e-05	0.00142609
TRNSCRPT;SMLINT;ENSRNOG00000006940	TRNSCRPT	transcript-rna-seq	SMLINT	t67-small-intestine	ENSRNOG00000006940	NA	NA	male	2w	0.34179	0.198975	0.0858413	1.71775	NA	NA	2.59668e-05	0.00142609
TRNSCRPT;SMLINT;ENSRNOG00000006940	TRNSCRPT	transcript-rna-seq	SMLINT	t67-small-intestine	ENSRNOG00000006940	NA	NA	male	4w	0.197194	0.19105	0.301997	1.03216	NA	NA	2.59668e-05	0.00142609
TRNSCRPT;SMLINT;ENSRNOG00000006940	TRNSCRPT	transcript-rna-seq	SMLINT	t67-small-intestine	ENSRNOG00000006940	NA	NA	male	8w	-0.203983	0.181227	0.26035	-1.12556	NA	NA	2.59668e-05	0.00142609
TRNSCRPT;SMLINT;ENSRNOG00000006946	TRNSCRPT	transcript-rna-seq	SMLINT	t67-small-intestine	ENSRNOG00000006946	NA	NA	female	1w	-0.0735832	0.159421	0.644393	-0.46156	NA	NA	0.000508795	0.011762
TRNSCRPT;SMLINT;ENSRNOG00000006946	TRNSCRPT	transcript-rna-seq	SMLINT	t67-small-intestine	ENSRNOG00000006946	NA	NA	female	2w	-0.217427	0.179764	0.226467	-1.20951	NA	NA	0.000508795	0.011762
TRNSCRPT;SMLINT;ENSRNOG00000006946	TRNSCRPT	transcript-rna-seq	SMLINT	t67-small-intestine	ENSRNOG00000006946	NA	NA	female	4w	0.167351	0.197303	0.39633	0.84819	NA	NA	0.000508795	0.011762
TRNSCRPT;SMLINT;ENSRNOG00000006946	TRNSCRPT	transcript-rna-seq	SMLINT	t67-small-intestine	ENSRNOG00000006946	NA	NA	female	8w	-0.181985	0.167215	0.276449	-1.08833	NA	NA	0.000508795	0.011762
TRNSCRPT;SMLINT;ENSRNOG00000006946	TRNSCRPT	transcript-rna-seq	SMLINT	t67-small-intestine	ENSRNOG00000006946	NA	NA	male	1w	0.18436	0.162446	0.256416	1.1349	NA	NA	0.000508795	0.011762
TRNSCRPT;SMLINT;ENSRNOG00000006946	TRNSCRPT	transcript-rna-seq	SMLINT	t67-small-intestine	ENSRNOG00000006946	NA	NA	male	2w	0.4048	0.171219	0.0180677	2.36423	NA	NA	0.000508795	0.011762
TRNSCRPT;SMLINT;ENSRNOG00000006946	TRNSCRPT	transcript-rna-seq	SMLINT	t67-small-intestine	ENSRNOG00000006946	NA	NA	male	4w	0.374587	0.163994	0.0223627	2.28415	NA	NA	0.000508795	0.011762
TRNSCRPT;SMLINT;ENSRNOG00000006946	TRNSCRPT	transcript-rna-seq	SMLINT	t67-small-intestine	ENSRNOG00000006946	NA	NA	male	8w	-0.269927	0.155482	0.0825512	-1.73607	NA	NA	0.000508795	0.011762
TRNSCRPT;SMLINT;ENSRNOG00000006952	TRNSCRPT	transcript-rna-seq	SMLINT	t67-small-intestine	ENSRNOG00000006952	NA	NA	female	1w	-0.460012	0.189807	0.0153687	-2.42357	NA	NA	0.00202762	0.0289206
TRNSCRPT;SMLINT;ENSRNOG00000006952	TRNSCRPT	transcript-rna-seq	SMLINT	t67-small-intestine	ENSRNOG00000006952	NA	NA	female	2w	-0.304483	0.213063	0.152983	-1.42907	NA	NA	0.00202762	0.0289206
TRNSCRPT;SMLINT;ENSRNOG00000006952	TRNSCRPT	transcript-rna-seq	SMLINT	t67-small-intestine	ENSRNOG00000006952	NA	NA	female	4w	0.211621	0.23344	0.364654	0.90653	NA	NA	0.00202762	0.0289206
TRNSCRPT;SMLINT;ENSRNOG00000006952	TRNSCRPT	transcript-rna-seq	SMLINT	t67-small-intestine	ENSRNOG00000006952	NA	NA	female	8w	-0.389527	0.198465	0.0496808	-1.9627	NA	NA	0.00202762	0.0289206
TRNSCRPT;SMLINT;ENSRNOG00000006952	TRNSCRPT	transcript-rna-seq	SMLINT	t67-small-intestine	ENSRNOG00000006952	NA	NA	male	1w	-0.0176855	0.230902	0.938947	-0.07659	NA	NA	0.00202762	0.0289206
TRNSCRPT;SMLINT;ENSRNOG00000006952	TRNSCRPT	transcript-rna-seq	SMLINT	t67-small-intestine	ENSRNOG00000006952	NA	NA	male	2w	0.352758	0.243432	0.147309	1.4491	NA	NA	0.00202762	0.0289206
TRNSCRPT;SMLINT;ENSRNOG00000006952	TRNSCRPT	transcript-rna-seq	SMLINT	t67-small-intestine	ENSRNOG00000006952	NA	NA	male	4w	0.290837	0.233287	0.21251	1.24669	NA	NA	0.00202762	0.0289206
TRNSCRPT;SMLINT;ENSRNOG00000006952	TRNSCRPT	transcript-rna-seq	SMLINT	t67-small-intestine	ENSRNOG00000006952	NA	NA	male	8w	-0.321812	0.220414	0.144281	-1.46003	NA	NA	0.00202762	0.0289206
TRNSCRPT;SMLINT;ENSRNOG00000006995	TRNSCRPT	transcript-rna-seq	SMLINT	t67-small-intestine	ENSRNOG00000006995	NA	NA	female	1w	1.19387	0.291758	4.27673e-05	4.092	NA	NA	0.000992078	0.0173121
TRNSCRPT;SMLINT;ENSRNOG00000006995	TRNSCRPT	transcript-rna-seq	SMLINT	t67-small-intestine	ENSRNOG00000006995	NA	NA	female	2w	0.578384	0.327782	0.0776414	1.76454	NA	NA	0.000992078	0.0173121
TRNSCRPT;SMLINT;ENSRNOG00000006995	TRNSCRPT	transcript-rna-seq	SMLINT	t67-small-intestine	ENSRNOG00000006995	NA	NA	female	4w	0.374182	0.359391	0.297803	1.04116	NA	NA	0.000992078	0.0173121
TRNSCRPT;SMLINT;ENSRNOG00000006995	TRNSCRPT	transcript-rna-seq	SMLINT	t67-small-intestine	ENSRNOG00000006995	NA	NA	female	8w	0.020299	0.305616	0.947043	0.06642	NA	NA	0.000992078	0.0173121
TRNSCRPT;SMLINT;ENSRNOG00000006995	TRNSCRPT	transcript-rna-seq	SMLINT	t67-small-intestine	ENSRNOG00000006995	NA	NA	male	1w	0.238666	0.333592	0.474335	0.71544	NA	NA	0.000992078	0.0173121
TRNSCRPT;SMLINT;ENSRNOG00000006995	TRNSCRPT	transcript-rna-seq	SMLINT	t67-small-intestine	ENSRNOG00000006995	NA	NA	male	2w	0.291227	0.352187	0.408288	0.82691	NA	NA	0.000992078	0.0173121
TRNSCRPT;SMLINT;ENSRNOG00000006995	TRNSCRPT	transcript-rna-seq	SMLINT	t67-small-intestine	ENSRNOG00000006995	NA	NA	male	4w	-0.106905	0.337489	0.751422	-0.31676	NA	NA	0.000992078	0.0173121
TRNSCRPT;SMLINT;ENSRNOG00000006995	TRNSCRPT	transcript-rna-seq	SMLINT	t67-small-intestine	ENSRNOG00000006995	NA	NA	male	8w	0.178166	0.31785	0.575114	0.56054	NA	NA	0.000992078	0.0173121
TRNSCRPT;SMLINT;ENSRNOG00000007062	TRNSCRPT	transcript-rna-seq	SMLINT	t67-small-intestine	ENSRNOG00000007062	NA	NA	female	1w	-0.217455	0.142612	0.127308	-1.52481	NA	NA	0.00020471	0.00590897
TRNSCRPT;SMLINT;ENSRNOG00000007062	TRNSCRPT	transcript-rna-seq	SMLINT	t67-small-intestine	ENSRNOG00000007062	NA	NA	female	2w	-0.1254	0.160283	0.433999	-0.78237	NA	NA	0.00020471	0.00590897
TRNSCRPT;SMLINT;ENSRNOG00000007062	TRNSCRPT	transcript-rna-seq	SMLINT	t67-small-intestine	ENSRNOG00000007062	NA	NA	female	4w	0.250183	0.176383	0.156073	1.4184	NA	NA	0.00020471	0.00590897
TRNSCRPT;SMLINT;ENSRNOG00000007062	TRNSCRPT	transcript-rna-seq	SMLINT	t67-small-intestine	ENSRNOG00000007062	NA	NA	female	8w	-0.12636	0.149294	0.397338	-0.84639	NA	NA	0.00020471	0.00590897
TRNSCRPT;SMLINT;ENSRNOG00000007062	TRNSCRPT	transcript-rna-seq	SMLINT	t67-small-intestine	ENSRNOG00000007062	NA	NA	male	1w	0.0526591	0.135414	0.697369	0.38887	NA	NA	0.00020471	0.00590897
TRNSCRPT;SMLINT;ENSRNOG00000007062	TRNSCRPT	transcript-rna-seq	SMLINT	t67-small-intestine	ENSRNOG00000007062	NA	NA	male	2w	0.35503	0.142468	0.0127028	2.49199	NA	NA	0.00020471	0.00590897
TRNSCRPT;SMLINT;ENSRNOG00000007062	TRNSCRPT	transcript-rna-seq	SMLINT	t67-small-intestine	ENSRNOG00000007062	NA	NA	male	4w	0.231379	0.136637	0.0903831	1.69338	NA	NA	0.00020471	0.00590897
TRNSCRPT;SMLINT;ENSRNOG00000007062	TRNSCRPT	transcript-rna-seq	SMLINT	t67-small-intestine	ENSRNOG00000007062	NA	NA	male	8w	-0.232339	0.129552	0.0729093	-1.7934	NA	NA	0.00020471	0.00590897
TRNSCRPT;SMLINT;ENSRNOG00000007110	TRNSCRPT	transcript-rna-seq	SMLINT	t67-small-intestine	ENSRNOG00000007110	NA	NA	female	1w	-0.708741	0.187686	0.000159228	-3.77622	NA	NA	0.00153416	0.0282281
TRNSCRPT;SMLINT;ENSRNOG00000007110	TRNSCRPT	transcript-rna-seq	SMLINT	t67-small-intestine	ENSRNOG00000007110	NA	NA	female	2w	-0.273309	0.210435	0.194018	-1.29878	NA	NA	0.00153416	0.0282281
TRNSCRPT;SMLINT;ENSRNOG00000007110	TRNSCRPT	transcript-rna-seq	SMLINT	t67-small-intestine	ENSRNOG00000007110	NA	NA	female	4w	-0.315465	0.239878	0.188475	-1.31511	NA	NA	0.00153416	0.0282281
TRNSCRPT;SMLINT;ENSRNOG00000007110	TRNSCRPT	transcript-rna-seq	SMLINT	t67-small-intestine	ENSRNOG00000007110	NA	NA	female	8w	-0.0117546	0.191144	0.950964	-0.0615	NA	NA	0.00153416	0.0282281
TRNSCRPT;SMLINT;ENSRNOG00000007110	TRNSCRPT	transcript-rna-seq	SMLINT	t67-small-intestine	ENSRNOG00000007110	NA	NA	male	1w	-0.192084	0.223024	0.38909	-0.86127	NA	NA	0.00153416	0.0282281
TRNSCRPT;SMLINT;ENSRNOG00000007110	TRNSCRPT	transcript-rna-seq	SMLINT	t67-small-intestine	ENSRNOG00000007110	NA	NA	male	2w	0.0624965	0.235423	0.790651	0.26546	NA	NA	0.00153416	0.0282281
TRNSCRPT;SMLINT;ENSRNOG00000007110	TRNSCRPT	transcript-rna-seq	SMLINT	t67-small-intestine	ENSRNOG00000007110	NA	NA	male	4w	0.0288967	0.224492	0.897579	0.12872	NA	NA	0.00153416	0.0282281
TRNSCRPT;SMLINT;ENSRNOG00000007110	TRNSCRPT	transcript-rna-seq	SMLINT	t67-small-intestine	ENSRNOG00000007110	NA	NA	male	8w	0.311415	0.20757	0.13354	1.50029	NA	NA	0.00153416	0.0282281
TRNSCRPT;SMLINT;ENSRNOG00000007141	TRNSCRPT	transcript-rna-seq	SMLINT	t67-small-intestine	ENSRNOG00000007141	NA	NA	female	1w	0.476514	0.112721	2.36443e-05	4.22737	NA	NA	0.00185705	0.0272339
TRNSCRPT;SMLINT;ENSRNOG00000007141	TRNSCRPT	transcript-rna-seq	SMLINT	t67-small-intestine	ENSRNOG00000007141	NA	NA	female	2w	0.187541	0.126733	0.138923	1.47981	NA	NA	0.00185705	0.0272339
TRNSCRPT;SMLINT;ENSRNOG00000007141	TRNSCRPT	transcript-rna-seq	SMLINT	t67-small-intestine	ENSRNOG00000007141	NA	NA	female	4w	0.126292	0.138987	0.363529	0.90866	NA	NA	0.00185705	0.0272339
TRNSCRPT;SMLINT;ENSRNOG00000007141	TRNSCRPT	transcript-rna-seq	SMLINT	t67-small-intestine	ENSRNOG00000007141	NA	NA	female	8w	0.0867858	0.118271	0.463078	0.73379	NA	NA	0.00185705	0.0272339
TRNSCRPT;SMLINT;ENSRNOG00000007141	TRNSCRPT	transcript-rna-seq	SMLINT	t67-small-intestine	ENSRNOG00000007141	NA	NA	male	1w	0.141644	0.106551	0.183733	1.32935	NA	NA	0.00185705	0.0272339
TRNSCRPT;SMLINT;ENSRNOG00000007141	TRNSCRPT	transcript-rna-seq	SMLINT	t67-small-intestine	ENSRNOG00000007141	NA	NA	male	2w	0.0949211	0.11257	0.399104	0.84322	NA	NA	0.00185705	0.0272339
TRNSCRPT;SMLINT;ENSRNOG00000007141	TRNSCRPT	transcript-rna-seq	SMLINT	t67-small-intestine	ENSRNOG00000007141	NA	NA	male	4w	0.0458716	0.107791	0.670429	0.42556	NA	NA	0.00185705	0.0272339
TRNSCRPT;SMLINT;ENSRNOG00000007141	TRNSCRPT	transcript-rna-seq	SMLINT	t67-small-intestine	ENSRNOG00000007141	NA	NA	male	8w	0.0637823	0.101542	0.529912	0.62814	NA	NA	0.00185705	0.0272339
TRNSCRPT;SMLINT;ENSRNOG00000007200	TRNSCRPT	transcript-rna-seq	SMLINT	t67-small-intestine	ENSRNOG00000007200	NA	NA	female	1w	-0.595392	0.318941	0.0619331	-1.86677	NA	NA	0.000362748	0.00808323
TRNSCRPT;SMLINT;ENSRNOG00000007200	TRNSCRPT	transcript-rna-seq	SMLINT	t67-small-intestine	ENSRNOG00000007200	NA	NA	female	2w	-0.498941	0.357332	0.162626	-1.39629	NA	NA	0.000362748	0.00808323
TRNSCRPT;SMLINT;ENSRNOG00000007200	TRNSCRPT	transcript-rna-seq	SMLINT	t67-small-intestine	ENSRNOG00000007200	NA	NA	female	4w	0.278752	0.388843	0.473451	0.71688	NA	NA	0.000362748	0.00808323
TRNSCRPT;SMLINT;ENSRNOG00000007200	TRNSCRPT	transcript-rna-seq	SMLINT	t67-small-intestine	ENSRNOG00000007200	NA	NA	female	8w	-0.627101	0.332613	0.0593792	-1.88538	NA	NA	0.000362748	0.00808323
TRNSCRPT;SMLINT;ENSRNOG00000007200	TRNSCRPT	transcript-rna-seq	SMLINT	t67-small-intestine	ENSRNOG00000007200	NA	NA	male	1w	-0.204074	0.371282	0.582562	-0.54965	NA	NA	0.000362748	0.00808323
TRNSCRPT;SMLINT;ENSRNOG00000007200	TRNSCRPT	transcript-rna-seq	SMLINT	t67-small-intestine	ENSRNOG00000007200	NA	NA	male	2w	0.92142	0.3885	0.0177046	2.37174	NA	NA	0.000362748	0.00808323
TRNSCRPT;SMLINT;ENSRNOG00000007200	TRNSCRPT	transcript-rna-seq	SMLINT	t67-small-intestine	ENSRNOG00000007200	NA	NA	male	4w	0.576444	0.373227	0.122471	1.54448	NA	NA	0.000362748	0.00808323
TRNSCRPT;SMLINT;ENSRNOG00000007200	TRNSCRPT	transcript-rna-seq	SMLINT	t67-small-intestine	ENSRNOG00000007200	NA	NA	male	8w	-0.503415	0.355185	0.156386	-1.41733	NA	NA	0.000362748	0.00808323
TRNSCRPT;SMLINT;ENSRNOG00000007243	TRNSCRPT	transcript-rna-seq	SMLINT	t67-small-intestine	ENSRNOG00000007243	NA	NA	female	1w	-1.63665	0.80211	0.0413075	-2.04043	NA	NA	2.48612e-05	0.000972768
TRNSCRPT;SMLINT;ENSRNOG00000007243	TRNSCRPT	transcript-rna-seq	SMLINT	t67-small-intestine	ENSRNOG00000007243	NA	NA	female	2w	0.222555	0.806515	0.782589	0.27595	NA	NA	2.48612e-05	0.000972768
TRNSCRPT;SMLINT;ENSRNOG00000007243	TRNSCRPT	transcript-rna-seq	SMLINT	t67-small-intestine	ENSRNOG00000007243	NA	NA	female	4w	2.6918	0.867624	0.001919	3.10249	NA	NA	2.48612e-05	0.000972768
TRNSCRPT;SMLINT;ENSRNOG00000007243	TRNSCRPT	transcript-rna-seq	SMLINT	t67-small-intestine	ENSRNOG00000007243	NA	NA	female	8w	0.534974	0.725159	0.460676	0.73773	NA	NA	2.48612e-05	0.000972768
TRNSCRPT;SMLINT;ENSRNOG00000007243	TRNSCRPT	transcript-rna-seq	SMLINT	t67-small-intestine	ENSRNOG00000007243	NA	NA	male	1w	0.335569	0.714816	0.638749	0.46945	NA	NA	2.48612e-05	0.000972768
TRNSCRPT;SMLINT;ENSRNOG00000007243	TRNSCRPT	transcript-rna-seq	SMLINT	t67-small-intestine	ENSRNOG00000007243	NA	NA	male	2w	0.968237	0.743088	0.192578	1.30299	NA	NA	2.48612e-05	0.000972768
TRNSCRPT;SMLINT;ENSRNOG00000007243	TRNSCRPT	transcript-rna-seq	SMLINT	t67-small-intestine	ENSRNOG00000007243	NA	NA	male	4w	1.01354	0.719351	0.158847	1.40896	NA	NA	2.48612e-05	0.000972768
TRNSCRPT;SMLINT;ENSRNOG00000007243	TRNSCRPT	transcript-rna-seq	SMLINT	t67-small-intestine	ENSRNOG00000007243	NA	NA	male	8w	-1.24764	0.750954	0.0966304	-1.66141	NA	NA	2.48612e-05	0.000972768
TRNSCRPT;SMLINT;ENSRNOG00000007254	TRNSCRPT	transcript-rna-seq	SMLINT	t67-small-intestine	ENSRNOG00000007254	NA	NA	female	1w	-0.721793	0.207173	0.000493973	-3.484	NA	NA	0.00183178	0.0269652
TRNSCRPT;SMLINT;ENSRNOG00000007254	TRNSCRPT	transcript-rna-seq	SMLINT	t67-small-intestine	ENSRNOG00000007254	NA	NA	female	2w	-0.592672	0.232195	0.0106959	-2.55248	NA	NA	0.00183178	0.0269652
TRNSCRPT;SMLINT;ENSRNOG00000007254	TRNSCRPT	transcript-rna-seq	SMLINT	t67-small-intestine	ENSRNOG00000007254	NA	NA	female	4w	-0.527628	0.268572	0.0494645	-1.96457	NA	NA	0.00183178	0.0269652
TRNSCRPT;SMLINT;ENSRNOG00000007254	TRNSCRPT	transcript-rna-seq	SMLINT	t67-small-intestine	ENSRNOG00000007254	NA	NA	female	8w	-0.0662144	0.207273	0.749382	-0.31945	NA	NA	0.00183178	0.0269652
TRNSCRPT;SMLINT;ENSRNOG00000007254	TRNSCRPT	transcript-rna-seq	SMLINT	t67-small-intestine	ENSRNOG00000007254	NA	NA	male	1w	-0.00382376	0.326063	0.990643	-0.01173	NA	NA	0.00183178	0.0269652
TRNSCRPT;SMLINT;ENSRNOG00000007254	TRNSCRPT	transcript-rna-seq	SMLINT	t67-small-intestine	ENSRNOG00000007254	NA	NA	male	2w	0.487615	0.341034	0.152771	1.42981	NA	NA	0.00183178	0.0269652
TRNSCRPT;SMLINT;ENSRNOG00000007254	TRNSCRPT	transcript-rna-seq	SMLINT	t67-small-intestine	ENSRNOG00000007254	NA	NA	male	4w	0.374539	0.327737	0.25312	1.1428	NA	NA	0.00183178	0.0269652
TRNSCRPT;SMLINT;ENSRNOG00000007254	TRNSCRPT	transcript-rna-seq	SMLINT	t67-small-intestine	ENSRNOG00000007254	NA	NA	male	8w	-0.185655	0.312539	0.552498	-0.59402	NA	NA	0.00183178	0.0269652
TRNSCRPT;SMLINT;ENSRNOG00000007281	TRNSCRPT	transcript-rna-seq	SMLINT	t67-small-intestine	ENSRNOG00000007281	NA	NA	female	1w	-0.630608	0.207647	0.00239012	-3.03692	NA	NA	0.00153981	0.0318529
TRNSCRPT;SMLINT;ENSRNOG00000007281	TRNSCRPT	transcript-rna-seq	SMLINT	t67-small-intestine	ENSRNOG00000007281	NA	NA	female	2w	-0.310332	0.233241	0.183346	-1.33052	NA	NA	0.00153981	0.0318529
TRNSCRPT;SMLINT;ENSRNOG00000007281	TRNSCRPT	transcript-rna-seq	SMLINT	t67-small-intestine	ENSRNOG00000007281	NA	NA	female	4w	-0.379668	0.256088	0.138189	-1.48257	NA	NA	0.00153981	0.0318529
TRNSCRPT;SMLINT;ENSRNOG00000007281	TRNSCRPT	transcript-rna-seq	SMLINT	t67-small-intestine	ENSRNOG00000007281	NA	NA	female	8w	0.0226307	0.217288	0.91705	0.10415	NA	NA	0.00153981	0.0318529
TRNSCRPT;SMLINT;ENSRNOG00000007281	TRNSCRPT	transcript-rna-seq	SMLINT	t67-small-intestine	ENSRNOG00000007281	NA	NA	male	1w	-0.330415	0.147163	0.0247528	-2.24524	NA	NA	0.00153981	0.0318529
TRNSCRPT;SMLINT;ENSRNOG00000007281	TRNSCRPT	transcript-rna-seq	SMLINT	t67-small-intestine	ENSRNOG00000007281	NA	NA	male	2w	-0.517146	0.155589	0.000887978	-3.32381	NA	NA	0.00153981	0.0318529
TRNSCRPT;SMLINT;ENSRNOG00000007281	TRNSCRPT	transcript-rna-seq	SMLINT	t67-small-intestine	ENSRNOG00000007281	NA	NA	male	4w	-0.34098	0.148898	0.02202	-2.29002	NA	NA	0.00153981	0.0318529
TRNSCRPT;SMLINT;ENSRNOG00000007281	TRNSCRPT	transcript-rna-seq	SMLINT	t67-small-intestine	ENSRNOG00000007281	NA	NA	male	8w	-0.257423	0.140272	0.066481	-1.83517	NA	NA	0.00153981	0.0318529
TRNSCRPT;SMLINT;ENSRNOG00000007310	TRNSCRPT	transcript-rna-seq	SMLINT	t67-small-intestine	ENSRNOG00000007310	NA	NA	female	1w	0.180272	0.221507	0.415735	0.81384	NA	NA	0.00012248	0.00346552
TRNSCRPT;SMLINT;ENSRNOG00000007310	TRNSCRPT	transcript-rna-seq	SMLINT	t67-small-intestine	ENSRNOG00000007310	NA	NA	female	2w	-0.194615	0.253457	0.442582	-0.76784	NA	NA	0.00012248	0.00346552
TRNSCRPT;SMLINT;ENSRNOG00000007310	TRNSCRPT	transcript-rna-seq	SMLINT	t67-small-intestine	ENSRNOG00000007310	NA	NA	female	4w	0.194869	0.275632	0.479573	0.70699	NA	NA	0.00012248	0.00346552
TRNSCRPT;SMLINT;ENSRNOG00000007310	TRNSCRPT	transcript-rna-seq	SMLINT	t67-small-intestine	ENSRNOG00000007310	NA	NA	female	8w	-0.0491451	0.23428	0.833847	-0.20977	NA	NA	0.00012248	0.00346552
TRNSCRPT;SMLINT;ENSRNOG00000007310	TRNSCRPT	transcript-rna-seq	SMLINT	t67-small-intestine	ENSRNOG00000007310	NA	NA	male	1w	0.0219666	0.229315	0.923685	0.09579	NA	NA	0.00012248	0.00346552
TRNSCRPT;SMLINT;ENSRNOG00000007310	TRNSCRPT	transcript-rna-seq	SMLINT	t67-small-intestine	ENSRNOG00000007310	NA	NA	male	2w	-0.013357	0.24292	0.95615	-0.05499	NA	NA	0.00012248	0.00346552
TRNSCRPT;SMLINT;ENSRNOG00000007310	TRNSCRPT	transcript-rna-seq	SMLINT	t67-small-intestine	ENSRNOG00000007310	NA	NA	male	4w	-0.209543	0.233459	0.369421	-0.89756	NA	NA	0.00012248	0.00346552
TRNSCRPT;SMLINT;ENSRNOG00000007310	TRNSCRPT	transcript-rna-seq	SMLINT	t67-small-intestine	ENSRNOG00000007310	NA	NA	male	8w	-1.00468	0.227721	1.02484e-05	-4.41186	NA	NA	0.00012248	0.00346552
TRNSCRPT;SMLINT;ENSRNOG00000007332	TRNSCRPT	transcript-rna-seq	SMLINT	t67-small-intestine	ENSRNOG00000007332	NA	NA	female	1w	-0.851829	0.332528	0.0104168	-2.56168	NA	NA	0.00288766	0.044218
TRNSCRPT;SMLINT;ENSRNOG00000007332	TRNSCRPT	transcript-rna-seq	SMLINT	t67-small-intestine	ENSRNOG00000007332	NA	NA	female	2w	-0.250824	0.37239	0.500597	-0.67355	NA	NA	0.00288766	0.044218
TRNSCRPT;SMLINT;ENSRNOG00000007332	TRNSCRPT	transcript-rna-seq	SMLINT	t67-small-intestine	ENSRNOG00000007332	NA	NA	female	4w	0.475168	0.407572	0.243675	1.16585	NA	NA	0.00288766	0.044218
TRNSCRPT;SMLINT;ENSRNOG00000007332	TRNSCRPT	transcript-rna-seq	SMLINT	t67-small-intestine	ENSRNOG00000007332	NA	NA	female	8w	-0.165687	0.344717	0.630769	-0.48065	NA	NA	0.00288766	0.044218
TRNSCRPT;SMLINT;ENSRNOG00000007332	TRNSCRPT	transcript-rna-seq	SMLINT	t67-small-intestine	ENSRNOG00000007332	NA	NA	male	1w	0.00989251	0.454446	0.982633	0.02177	NA	NA	0.00288766	0.044218
TRNSCRPT;SMLINT;ENSRNOG00000007332	TRNSCRPT	transcript-rna-seq	SMLINT	t67-small-intestine	ENSRNOG00000007332	NA	NA	male	2w	0.839267	0.477756	0.0789718	1.75668	NA	NA	0.00288766	0.044218
TRNSCRPT;SMLINT;ENSRNOG00000007332	TRNSCRPT	transcript-rna-seq	SMLINT	t67-small-intestine	ENSRNOG00000007332	NA	NA	male	4w	0.88128	0.457951	0.0543048	1.9244	NA	NA	0.00288766	0.044218
TRNSCRPT;SMLINT;ENSRNOG00000007332	TRNSCRPT	transcript-rna-seq	SMLINT	t67-small-intestine	ENSRNOG00000007332	NA	NA	male	8w	-0.258756	0.43355	0.55062	-0.59683	NA	NA	0.00288766	0.044218
TRNSCRPT;SMLINT;ENSRNOG00000007350	TRNSCRPT	transcript-rna-seq	SMLINT	t67-small-intestine	ENSRNOG00000007350	NA	NA	female	1w	-0.483186	0.189065	0.0105986	-2.55566	NA	NA	0.000478728	0.0100006
TRNSCRPT;SMLINT;ENSRNOG00000007350	TRNSCRPT	transcript-rna-seq	SMLINT	t67-small-intestine	ENSRNOG00000007350	NA	NA	female	2w	-0.378811	0.212472	0.0746075	-1.78287	NA	NA	0.000478728	0.0100006
TRNSCRPT;SMLINT;ENSRNOG00000007350	TRNSCRPT	transcript-rna-seq	SMLINT	t67-small-intestine	ENSRNOG00000007350	NA	NA	female	4w	0.228022	0.232884	0.32752	0.97912	NA	NA	0.000478728	0.0100006
TRNSCRPT;SMLINT;ENSRNOG00000007350	TRNSCRPT	transcript-rna-seq	SMLINT	t67-small-intestine	ENSRNOG00000007350	NA	NA	female	8w	-0.322567	0.197904	0.103118	-1.62992	NA	NA	0.000478728	0.0100006
TRNSCRPT;SMLINT;ENSRNOG00000007350	TRNSCRPT	transcript-rna-seq	SMLINT	t67-small-intestine	ENSRNOG00000007350	NA	NA	male	1w	0.0366379	0.219263	0.867295	0.1671	NA	NA	0.000478728	0.0100006
TRNSCRPT;SMLINT;ENSRNOG00000007350	TRNSCRPT	transcript-rna-seq	SMLINT	t67-small-intestine	ENSRNOG00000007350	NA	NA	male	2w	0.511273	0.231316	0.0270862	2.21027	NA	NA	0.000478728	0.0100006
TRNSCRPT;SMLINT;ENSRNOG00000007350	TRNSCRPT	transcript-rna-seq	SMLINT	t67-small-intestine	ENSRNOG00000007350	NA	NA	male	4w	0.345935	0.221715	0.118696	1.56027	NA	NA	0.000478728	0.0100006
TRNSCRPT;SMLINT;ENSRNOG00000007350	TRNSCRPT	transcript-rna-seq	SMLINT	t67-small-intestine	ENSRNOG00000007350	NA	NA	male	8w	-0.206203	0.208968	0.323757	-0.98677	NA	NA	0.000478728	0.0100006
TRNSCRPT;SMLINT;ENSRNOG00000007364	TRNSCRPT	transcript-rna-seq	SMLINT	t67-small-intestine	ENSRNOG00000007364	NA	NA	female	1w	0.207685	0.0923596	0.0245341	2.24866	NA	NA	0.00199746	0.0384955
TRNSCRPT;SMLINT;ENSRNOG00000007364	TRNSCRPT	transcript-rna-seq	SMLINT	t67-small-intestine	ENSRNOG00000007364	NA	NA	female	2w	0.12882	0.103783	0.214517	1.24124	NA	NA	0.00199746	0.0384955
TRNSCRPT;SMLINT;ENSRNOG00000007364	TRNSCRPT	transcript-rna-seq	SMLINT	t67-small-intestine	ENSRNOG00000007364	NA	NA	female	4w	0.089095	0.113888	0.434037	0.7823	NA	NA	0.00199746	0.0384955
TRNSCRPT;SMLINT;ENSRNOG00000007364	TRNSCRPT	transcript-rna-seq	SMLINT	t67-small-intestine	ENSRNOG00000007364	NA	NA	female	8w	-0.0214035	0.0969318	0.825241	-0.22081	NA	NA	0.00199746	0.0384955
TRNSCRPT;SMLINT;ENSRNOG00000007364	TRNSCRPT	transcript-rna-seq	SMLINT	t67-small-intestine	ENSRNOG00000007364	NA	NA	male	1w	0.182222	0.0632113	0.00394232	2.88274	NA	NA	0.00199746	0.0384955
TRNSCRPT;SMLINT;ENSRNOG00000007364	TRNSCRPT	transcript-rna-seq	SMLINT	t67-small-intestine	ENSRNOG00000007364	NA	NA	male	2w	-0.0344798	0.067256	0.608185	-0.51267	NA	NA	0.00199746	0.0384955
TRNSCRPT;SMLINT;ENSRNOG00000007364	TRNSCRPT	transcript-rna-seq	SMLINT	t67-small-intestine	ENSRNOG00000007364	NA	NA	male	4w	0.0700107	0.0639558	0.27366	1.09467	NA	NA	0.00199746	0.0384955
TRNSCRPT;SMLINT;ENSRNOG00000007364	TRNSCRPT	transcript-rna-seq	SMLINT	t67-small-intestine	ENSRNOG00000007364	NA	NA	male	8w	0.13066	0.0603089	0.0302715	2.16652	NA	NA	0.00199746	0.0384955
TRNSCRPT;SMLINT;ENSRNOG00000007415	TRNSCRPT	transcript-rna-seq	SMLINT	t67-small-intestine	ENSRNOG00000007415	NA	NA	female	1w	-0.567493	0.143758	7.89516e-05	-3.94756	NA	NA	0.0005116	0.0104833
TRNSCRPT;SMLINT;ENSRNOG00000007415	TRNSCRPT	transcript-rna-seq	SMLINT	t67-small-intestine	ENSRNOG00000007415	NA	NA	female	2w	-0.498906	0.161595	0.00201924	-3.08739	NA	NA	0.0005116	0.0104833
TRNSCRPT;SMLINT;ENSRNOG00000007415	TRNSCRPT	transcript-rna-seq	SMLINT	t67-small-intestine	ENSRNOG00000007415	NA	NA	female	4w	-0.182968	0.177623	0.302967	-1.03009	NA	NA	0.0005116	0.0104833
TRNSCRPT;SMLINT;ENSRNOG00000007415	TRNSCRPT	transcript-rna-seq	SMLINT	t67-small-intestine	ENSRNOG00000007415	NA	NA	female	8w	-0.135718	0.15023	0.366312	-0.9034	NA	NA	0.0005116	0.0104833
TRNSCRPT;SMLINT;ENSRNOG00000007415	TRNSCRPT	transcript-rna-seq	SMLINT	t67-small-intestine	ENSRNOG00000007415	NA	NA	male	1w	-0.159557	0.126896	0.208615	-1.25738	NA	NA	0.0005116	0.0104833
TRNSCRPT;SMLINT;ENSRNOG00000007415	TRNSCRPT	transcript-rna-seq	SMLINT	t67-small-intestine	ENSRNOG00000007415	NA	NA	male	2w	-0.258044	0.134281	0.0546458	-1.92168	NA	NA	0.0005116	0.0104833
TRNSCRPT;SMLINT;ENSRNOG00000007415	TRNSCRPT	transcript-rna-seq	SMLINT	t67-small-intestine	ENSRNOG00000007415	NA	NA	male	4w	-0.104432	0.128356	0.415866	-0.81361	NA	NA	0.0005116	0.0104833
TRNSCRPT;SMLINT;ENSRNOG00000007415	TRNSCRPT	transcript-rna-seq	SMLINT	t67-small-intestine	ENSRNOG00000007415	NA	NA	male	8w	-0.22122	0.121088	0.0677098	-1.82693	NA	NA	0.0005116	0.0104833
TRNSCRPT;SMLINT;ENSRNOG00000007437	TRNSCRPT	transcript-rna-seq	SMLINT	t67-small-intestine	ENSRNOG00000007437	NA	NA	female	1w	-0.586356	0.192246	0.00228813	-3.05004	NA	NA	0.00210064	0.0399123
TRNSCRPT;SMLINT;ENSRNOG00000007437	TRNSCRPT	transcript-rna-seq	SMLINT	t67-small-intestine	ENSRNOG00000007437	NA	NA	female	2w	-0.376734	0.215529	0.0804731	-1.74795	NA	NA	0.00210064	0.0399123
TRNSCRPT;SMLINT;ENSRNOG00000007437	TRNSCRPT	transcript-rna-seq	SMLINT	t67-small-intestine	ENSRNOG00000007437	NA	NA	female	4w	-0.0035294	0.237074	0.988122	-0.01489	NA	NA	0.00210064	0.0399123
TRNSCRPT;SMLINT;ENSRNOG00000007437	TRNSCRPT	transcript-rna-seq	SMLINT	t67-small-intestine	ENSRNOG00000007437	NA	NA	female	8w	-0.282824	0.199996	0.157319	-1.41415	NA	NA	0.00210064	0.0399123
TRNSCRPT;SMLINT;ENSRNOG00000007437	TRNSCRPT	transcript-rna-seq	SMLINT	t67-small-intestine	ENSRNOG00000007437	NA	NA	male	1w	0.0904787	0.190736	0.635239	0.47437	NA	NA	0.00210064	0.0399123
TRNSCRPT;SMLINT;ENSRNOG00000007437	TRNSCRPT	transcript-rna-seq	SMLINT	t67-small-intestine	ENSRNOG00000007437	NA	NA	male	2w	0.553657	0.200491	0.00575351	2.76151	NA	NA	0.00210064	0.0399123
TRNSCRPT;SMLINT;ENSRNOG00000007437	TRNSCRPT	transcript-rna-seq	SMLINT	t67-small-intestine	ENSRNOG00000007437	NA	NA	male	4w	0.349163	0.192636	0.0699014	1.81255	NA	NA	0.00210064	0.0399123
TRNSCRPT;SMLINT;ENSRNOG00000007437	TRNSCRPT	transcript-rna-seq	SMLINT	t67-small-intestine	ENSRNOG00000007437	NA	NA	male	8w	-0.00160978	0.181796	0.992935	-0.00885	NA	NA	0.00210064	0.0399123
TRNSCRPT;SMLINT;ENSRNOG00000007462	TRNSCRPT	transcript-rna-seq	SMLINT	t67-small-intestine	ENSRNOG00000007462	NA	NA	female	1w	-0.233304	0.0637739	0.000253893	-3.6583	NA	NA	0.00299835	0.0422777
TRNSCRPT;SMLINT;ENSRNOG00000007462	TRNSCRPT	transcript-rna-seq	SMLINT	t67-small-intestine	ENSRNOG00000007462	NA	NA	female	2w	-0.148633	0.0717948	0.038429	-2.07025	NA	NA	0.00299835	0.0422777
TRNSCRPT;SMLINT;ENSRNOG00000007462	TRNSCRPT	transcript-rna-seq	SMLINT	t67-small-intestine	ENSRNOG00000007462	NA	NA	female	4w	-0.00267126	0.0793194	0.973134	-0.03368	NA	NA	0.00299835	0.0422777
TRNSCRPT;SMLINT;ENSRNOG00000007462	TRNSCRPT	transcript-rna-seq	SMLINT	t67-small-intestine	ENSRNOG00000007462	NA	NA	female	8w	-0.0544679	0.0664098	0.412115	-0.82018	NA	NA	0.00299835	0.0422777
TRNSCRPT;SMLINT;ENSRNOG00000007462	TRNSCRPT	transcript-rna-seq	SMLINT	t67-small-intestine	ENSRNOG00000007462	NA	NA	male	1w	-0.0910986	0.0692366	0.188255	-1.31576	NA	NA	0.00299835	0.0422777
TRNSCRPT;SMLINT;ENSRNOG00000007462	TRNSCRPT	transcript-rna-seq	SMLINT	t67-small-intestine	ENSRNOG00000007462	NA	NA	male	2w	-0.111897	0.073492	0.127866	-1.52257	NA	NA	0.00299835	0.0422777
TRNSCRPT;SMLINT;ENSRNOG00000007462	TRNSCRPT	transcript-rna-seq	SMLINT	t67-small-intestine	ENSRNOG00000007462	NA	NA	male	4w	-0.0462107	0.0698815	0.508438	-0.66127	NA	NA	0.00299835	0.0422777
TRNSCRPT;SMLINT;ENSRNOG00000007462	TRNSCRPT	transcript-rna-seq	SMLINT	t67-small-intestine	ENSRNOG00000007462	NA	NA	male	8w	-0.00504484	0.06583	0.938914	-0.07663	NA	NA	0.00299835	0.0422777
TRNSCRPT;SMLINT;ENSRNOG00000007477	TRNSCRPT	transcript-rna-seq	SMLINT	t67-small-intestine	ENSRNOG00000007477	NA	NA	female	1w	1.4648	0.403161	0.000279837	3.63328	NA	NA	0.00295564	0.0379761
TRNSCRPT;SMLINT;ENSRNOG00000007477	TRNSCRPT	transcript-rna-seq	SMLINT	t67-small-intestine	ENSRNOG00000007477	NA	NA	female	2w	0.757009	0.451987	0.0939639	1.67485	NA	NA	0.00295564	0.0379761
TRNSCRPT;SMLINT;ENSRNOG00000007477	TRNSCRPT	transcript-rna-seq	SMLINT	t67-small-intestine	ENSRNOG00000007477	NA	NA	female	4w	0.483563	0.493779	0.327427	0.97931	NA	NA	0.00295564	0.0379761
TRNSCRPT;SMLINT;ENSRNOG00000007477	TRNSCRPT	transcript-rna-seq	SMLINT	t67-small-intestine	ENSRNOG00000007477	NA	NA	female	8w	-0.0491178	0.42328	0.90762	-0.11604	NA	NA	0.00295564	0.0379761
TRNSCRPT;SMLINT;ENSRNOG00000007477	TRNSCRPT	transcript-rna-seq	SMLINT	t67-small-intestine	ENSRNOG00000007477	NA	NA	male	1w	0.502557	0.513329	0.327572	0.97902	NA	NA	0.00295564	0.0379761
TRNSCRPT;SMLINT;ENSRNOG00000007477	TRNSCRPT	transcript-rna-seq	SMLINT	t67-small-intestine	ENSRNOG00000007477	NA	NA	male	2w	0.716242	0.54141	0.185862	1.32292	NA	NA	0.00295564	0.0379761
TRNSCRPT;SMLINT;ENSRNOG00000007477	TRNSCRPT	transcript-rna-seq	SMLINT	t67-small-intestine	ENSRNOG00000007477	NA	NA	male	4w	-0.0363185	0.519353	0.944249	-0.06993	NA	NA	0.00295564	0.0379761
TRNSCRPT;SMLINT;ENSRNOG00000007477	TRNSCRPT	transcript-rna-seq	SMLINT	t67-small-intestine	ENSRNOG00000007477	NA	NA	male	8w	0.23277	0.489417	0.634355	0.47561	NA	NA	0.00295564	0.0379761
TRNSCRPT;SMLINT;ENSRNOG00000007545	TRNSCRPT	transcript-rna-seq	SMLINT	t67-small-intestine	ENSRNOG00000007545	NA	NA	female	1w	0.19417	0.168874	0.250229	1.14979	NA	NA	3.30986e-06	0.000234339
TRNSCRPT;SMLINT;ENSRNOG00000007545	TRNSCRPT	transcript-rna-seq	SMLINT	t67-small-intestine	ENSRNOG00000007545	NA	NA	female	2w	-0.118033	0.190405	0.535321	-0.6199	NA	NA	3.30986e-06	0.000234339
TRNSCRPT;SMLINT;ENSRNOG00000007545	TRNSCRPT	transcript-rna-seq	SMLINT	t67-small-intestine	ENSRNOG00000007545	NA	NA	female	4w	-0.0095455	0.209282	0.963621	-0.04561	NA	NA	3.30986e-06	0.000234339
TRNSCRPT;SMLINT;ENSRNOG00000007545	TRNSCRPT	transcript-rna-seq	SMLINT	t67-small-intestine	ENSRNOG00000007545	NA	NA	female	8w	-0.51067	0.17814	0.00414808	-2.86668	NA	NA	3.30986e-06	0.000234339
TRNSCRPT;SMLINT;ENSRNOG00000007545	TRNSCRPT	transcript-rna-seq	SMLINT	t67-small-intestine	ENSRNOG00000007545	NA	NA	male	1w	0.505903	0.17652	0.00415714	2.86599	NA	NA	3.30986e-06	0.000234339
TRNSCRPT;SMLINT;ENSRNOG00000007545	TRNSCRPT	transcript-rna-seq	SMLINT	t67-small-intestine	ENSRNOG00000007545	NA	NA	male	2w	0.115987	0.187047	0.535195	0.62009	NA	NA	3.30986e-06	0.000234339
TRNSCRPT;SMLINT;ENSRNOG00000007545	TRNSCRPT	transcript-rna-seq	SMLINT	t67-small-intestine	ENSRNOG00000007545	NA	NA	male	4w	-0.0223848	0.179142	0.900559	-0.12496	NA	NA	3.30986e-06	0.000234339
TRNSCRPT;SMLINT;ENSRNOG00000007545	TRNSCRPT	transcript-rna-seq	SMLINT	t67-small-intestine	ENSRNOG00000007545	NA	NA	male	8w	-0.276071	0.169179	0.102715	-1.63183	NA	NA	3.30986e-06	0.000234339
TRNSCRPT;SMLINT;ENSRNOG00000007636	TRNSCRPT	transcript-rna-seq	SMLINT	t67-small-intestine	ENSRNOG00000007636	NA	NA	female	1w	-0.288837	0.0725583	6.86984e-05	-3.98075	NA	NA	0.00310256	0.0465509
TRNSCRPT;SMLINT;ENSRNOG00000007636	TRNSCRPT	transcript-rna-seq	SMLINT	t67-small-intestine	ENSRNOG00000007636	NA	NA	female	2w	-0.211116	0.0814477	0.00954092	-2.59204	NA	NA	0.00310256	0.0465509
TRNSCRPT;SMLINT;ENSRNOG00000007636	TRNSCRPT	transcript-rna-seq	SMLINT	t67-small-intestine	ENSRNOG00000007636	NA	NA	female	4w	-0.254109	0.0909171	0.00519081	-2.79495	NA	NA	0.00310256	0.0465509
TRNSCRPT;SMLINT;ENSRNOG00000007636	TRNSCRPT	transcript-rna-seq	SMLINT	t67-small-intestine	ENSRNOG00000007636	NA	NA	female	8w	-0.09147	0.0751295	0.223415	-1.2175	NA	NA	0.00310256	0.0465509
TRNSCRPT;SMLINT;ENSRNOG00000007636	TRNSCRPT	transcript-rna-seq	SMLINT	t67-small-intestine	ENSRNOG00000007636	NA	NA	male	1w	-0.0583144	0.0982011	0.552628	-0.59383	NA	NA	0.00310256	0.0465509
TRNSCRPT;SMLINT;ENSRNOG00000007636	TRNSCRPT	transcript-rna-seq	SMLINT	t67-small-intestine	ENSRNOG00000007636	NA	NA	male	2w	-0.134432	0.104446	0.198059	-1.2871	NA	NA	0.00310256	0.0465509
TRNSCRPT;SMLINT;ENSRNOG00000007636	TRNSCRPT	transcript-rna-seq	SMLINT	t67-small-intestine	ENSRNOG00000007636	NA	NA	male	4w	-0.0541926	0.09925	0.585051	-0.54602	NA	NA	0.00310256	0.0465509
TRNSCRPT;SMLINT;ENSRNOG00000007636	TRNSCRPT	transcript-rna-seq	SMLINT	t67-small-intestine	ENSRNOG00000007636	NA	NA	male	8w	0.0105139	0.0935595	0.910525	0.11238	NA	NA	0.00310256	0.0465509
TRNSCRPT;SMLINT;ENSRNOG00000007664	TRNSCRPT	transcript-rna-seq	SMLINT	t67-small-intestine	ENSRNOG00000007664	NA	NA	female	1w	-1.17536	0.531682	0.0270605	-2.21064	NA	NA	0.000559728	0.0125925
TRNSCRPT;SMLINT;ENSRNOG00000007664	TRNSCRPT	transcript-rna-seq	SMLINT	t67-small-intestine	ENSRNOG00000007664	NA	NA	female	2w	-0.670616	0.596484	0.260894	-1.12428	NA	NA	0.000559728	0.0125925
TRNSCRPT;SMLINT;ENSRNOG00000007664	TRNSCRPT	transcript-rna-seq	SMLINT	t67-small-intestine	ENSRNOG00000007664	NA	NA	female	4w	1.12256	0.648406	0.0834059	1.73126	NA	NA	0.000559728	0.0125925
TRNSCRPT;SMLINT;ENSRNOG00000007664	TRNSCRPT	transcript-rna-seq	SMLINT	t67-small-intestine	ENSRNOG00000007664	NA	NA	female	8w	-0.254403	0.550999	0.644288	-0.46171	NA	NA	0.000559728	0.0125925
TRNSCRPT;SMLINT;ENSRNOG00000007664	TRNSCRPT	transcript-rna-seq	SMLINT	t67-small-intestine	ENSRNOG00000007664	NA	NA	male	1w	0.135614	0.635179	0.830933	0.2135	NA	NA	0.000559728	0.0125925
TRNSCRPT;SMLINT;ENSRNOG00000007664	TRNSCRPT	transcript-rna-seq	SMLINT	t67-small-intestine	ENSRNOG00000007664	NA	NA	male	2w	1.59416	0.666647	0.0167886	2.39131	NA	NA	0.000559728	0.0125925
TRNSCRPT;SMLINT;ENSRNOG00000007664	TRNSCRPT	transcript-rna-seq	SMLINT	t67-small-intestine	ENSRNOG00000007664	NA	NA	male	4w	1.45233	0.639807	0.0232108	2.26995	NA	NA	0.000559728	0.0125925
TRNSCRPT;SMLINT;ENSRNOG00000007664	TRNSCRPT	transcript-rna-seq	SMLINT	t67-small-intestine	ENSRNOG00000007664	NA	NA	male	8w	0.0247701	0.605504	0.967369	0.04091	NA	NA	0.000559728	0.0125925
TRNSCRPT;SMLINT;ENSRNOG00000007679	TRNSCRPT	transcript-rna-seq	SMLINT	t67-small-intestine	ENSRNOG00000007679	NA	NA	female	1w	-0.311807	0.138753	0.0246268	-2.24721	NA	NA	3.718e-06	0.000258457
TRNSCRPT;SMLINT;ENSRNOG00000007679	TRNSCRPT	transcript-rna-seq	SMLINT	t67-small-intestine	ENSRNOG00000007679	NA	NA	female	2w	-0.339415	0.156495	0.0300938	-2.16885	NA	NA	3.718e-06	0.000258457
TRNSCRPT;SMLINT;ENSRNOG00000007679	TRNSCRPT	transcript-rna-seq	SMLINT	t67-small-intestine	ENSRNOG00000007679	NA	NA	female	4w	0.177531	0.171475	0.300521	1.03532	NA	NA	3.718e-06	0.000258457
TRNSCRPT;SMLINT;ENSRNOG00000007679	TRNSCRPT	transcript-rna-seq	SMLINT	t67-small-intestine	ENSRNOG00000007679	NA	NA	female	8w	-0.214733	0.144886	0.13832	-1.48208	NA	NA	3.718e-06	0.000258457
TRNSCRPT;SMLINT;ENSRNOG00000007679	TRNSCRPT	transcript-rna-seq	SMLINT	t67-small-intestine	ENSRNOG00000007679	NA	NA	male	1w	-0.0462937	0.135325	0.732281	-0.34209	NA	NA	3.718e-06	0.000258457
TRNSCRPT;SMLINT;ENSRNOG00000007679	TRNSCRPT	transcript-rna-seq	SMLINT	t67-small-intestine	ENSRNOG00000007679	NA	NA	male	2w	0.382826	0.141935	0.00699261	2.6972	NA	NA	3.718e-06	0.000258457
TRNSCRPT;SMLINT;ENSRNOG00000007679	TRNSCRPT	transcript-rna-seq	SMLINT	t67-small-intestine	ENSRNOG00000007679	NA	NA	male	4w	0.199093	0.136357	0.144266	1.46009	NA	NA	3.718e-06	0.000258457
TRNSCRPT;SMLINT;ENSRNOG00000007679	TRNSCRPT	transcript-rna-seq	SMLINT	t67-small-intestine	ENSRNOG00000007679	NA	NA	male	8w	-0.251102	0.129624	0.0527261	-1.93716	NA	NA	3.718e-06	0.000258457
TRNSCRPT;SMLINT;ENSRNOG00000007710	TRNSCRPT	transcript-rna-seq	SMLINT	t67-small-intestine	ENSRNOG00000007710	NA	NA	female	1w	0.0564133	0.0683896	0.409439	0.82488	NA	NA	0.00121596	0.0238776
TRNSCRPT;SMLINT;ENSRNOG00000007710	TRNSCRPT	transcript-rna-seq	SMLINT	t67-small-intestine	ENSRNOG00000007710	NA	NA	female	2w	-0.0234656	0.0777781	0.762882	-0.3017	NA	NA	0.00121596	0.0238776
TRNSCRPT;SMLINT;ENSRNOG00000007710	TRNSCRPT	transcript-rna-seq	SMLINT	t67-small-intestine	ENSRNOG00000007710	NA	NA	female	4w	0.259186	0.0852114	0.0023526	3.04168	NA	NA	0.00121596	0.0238776
TRNSCRPT;SMLINT;ENSRNOG00000007710	TRNSCRPT	transcript-rna-seq	SMLINT	t67-small-intestine	ENSRNOG00000007710	NA	NA	female	8w	-0.071648	0.0721295	0.320552	-0.99332	NA	NA	0.00121596	0.0238776
TRNSCRPT;SMLINT;ENSRNOG00000007710	TRNSCRPT	transcript-rna-seq	SMLINT	t67-small-intestine	ENSRNOG00000007710	NA	NA	male	1w	0.208885	0.0876452	0.0171584	2.3833	NA	NA	0.00121596	0.0238776
TRNSCRPT;SMLINT;ENSRNOG00000007710	TRNSCRPT	transcript-rna-seq	SMLINT	t67-small-intestine	ENSRNOG00000007710	NA	NA	male	2w	0.108967	0.0931163	0.241909	1.17023	NA	NA	0.00121596	0.0238776
TRNSCRPT;SMLINT;ENSRNOG00000007710	TRNSCRPT	transcript-rna-seq	SMLINT	t67-small-intestine	ENSRNOG00000007710	NA	NA	male	4w	0.0621116	0.0889202	0.484859	0.69851	NA	NA	0.00121596	0.0238776
TRNSCRPT;SMLINT;ENSRNOG00000007710	TRNSCRPT	transcript-rna-seq	SMLINT	t67-small-intestine	ENSRNOG00000007710	NA	NA	male	8w	-0.00198124	0.0839183	0.981164	-0.02361	NA	NA	0.00121596	0.0238776
TRNSCRPT;SMLINT;ENSRNOG00000007799	TRNSCRPT	transcript-rna-seq	SMLINT	t67-small-intestine	ENSRNOG00000007799	NA	NA	female	1w	2.17949	0.464693	2.72994e-06	4.69016	NA	NA	0.000394762	0.00876949
TRNSCRPT;SMLINT;ENSRNOG00000007799	TRNSCRPT	transcript-rna-seq	SMLINT	t67-small-intestine	ENSRNOG00000007799	NA	NA	female	2w	1.28607	0.521829	0.013719	2.46454	NA	NA	0.000394762	0.00876949
TRNSCRPT;SMLINT;ENSRNOG00000007799	TRNSCRPT	transcript-rna-seq	SMLINT	t67-small-intestine	ENSRNOG00000007799	NA	NA	female	4w	1.02565	0.571744	0.0728295	1.7939	NA	NA	0.000394762	0.00876949
TRNSCRPT;SMLINT;ENSRNOG00000007799	TRNSCRPT	transcript-rna-seq	SMLINT	t67-small-intestine	ENSRNOG00000007799	NA	NA	female	8w	0.464567	0.487	0.340116	0.95394	NA	NA	0.000394762	0.00876949
TRNSCRPT;SMLINT;ENSRNOG00000007799	TRNSCRPT	transcript-rna-seq	SMLINT	t67-small-intestine	ENSRNOG00000007799	NA	NA	male	1w	0.846431	0.378813	0.0254548	2.23443	NA	NA	0.000394762	0.00876949
TRNSCRPT;SMLINT;ENSRNOG00000007799	TRNSCRPT	transcript-rna-seq	SMLINT	t67-small-intestine	ENSRNOG00000007799	NA	NA	male	2w	0.707609	0.399896	0.076813	1.76948	NA	NA	0.000394762	0.00876949
TRNSCRPT;SMLINT;ENSRNOG00000007799	TRNSCRPT	transcript-rna-seq	SMLINT	t67-small-intestine	ENSRNOG00000007799	NA	NA	male	4w	0.302248	0.383305	0.430386	0.78853	NA	NA	0.000394762	0.00876949
TRNSCRPT;SMLINT;ENSRNOG00000007799	TRNSCRPT	transcript-rna-seq	SMLINT	t67-small-intestine	ENSRNOG00000007799	NA	NA	male	8w	0.324972	0.361105	0.368153	0.89994	NA	NA	0.000394762	0.00876949
TRNSCRPT;SMLINT;ENSRNOG00000007957	TRNSCRPT	transcript-rna-seq	SMLINT	t67-small-intestine	ENSRNOG00000007957	NA	NA	female	1w	-0.986032	0.319831	0.00204941	-3.08298	NA	NA	0.00119974	0.0236396
TRNSCRPT;SMLINT;ENSRNOG00000007957	TRNSCRPT	transcript-rna-seq	SMLINT	t67-small-intestine	ENSRNOG00000007957	NA	NA	female	2w	-0.11109	0.353753	0.753496	-0.31403	NA	NA	0.00119974	0.0236396
TRNSCRPT;SMLINT;ENSRNOG00000007957	TRNSCRPT	transcript-rna-seq	SMLINT	t67-small-intestine	ENSRNOG00000007957	NA	NA	female	4w	-0.0359427	0.392275	0.926995	-0.09163	NA	NA	0.00119974	0.0236396
TRNSCRPT;SMLINT;ENSRNOG00000007957	TRNSCRPT	transcript-rna-seq	SMLINT	t67-small-intestine	ENSRNOG00000007957	NA	NA	female	8w	-0.0445746	0.325272	0.891001	-0.13704	NA	NA	0.00119974	0.0236396
TRNSCRPT;SMLINT;ENSRNOG00000007957	TRNSCRPT	transcript-rna-seq	SMLINT	t67-small-intestine	ENSRNOG00000007957	NA	NA	male	1w	0.336271	0.447465	0.45235	0.7515	NA	NA	0.00119974	0.0236396
TRNSCRPT;SMLINT;ENSRNOG00000007957	TRNSCRPT	transcript-rna-seq	SMLINT	t67-small-intestine	ENSRNOG00000007957	NA	NA	male	2w	1.39147	0.468538	0.00297988	2.96981	NA	NA	0.00119974	0.0236396
TRNSCRPT;SMLINT;ENSRNOG00000007957	TRNSCRPT	transcript-rna-seq	SMLINT	t67-small-intestine	ENSRNOG00000007957	NA	NA	male	4w	0.905067	0.451958	0.0452259	2.00255	NA	NA	0.00119974	0.0236396
TRNSCRPT;SMLINT;ENSRNOG00000007957	TRNSCRPT	transcript-rna-seq	SMLINT	t67-small-intestine	ENSRNOG00000007957	NA	NA	male	8w	0.0905241	0.425942	0.831696	0.21253	NA	NA	0.00119974	0.0236396
TRNSCRPT;SMLINT;ENSRNOG00000007964	TRNSCRPT	transcript-rna-seq	SMLINT	t67-small-intestine	ENSRNOG00000007964	NA	NA	female	1w	-0.74868	0.153303	1.04141e-06	-4.88365	NA	NA	8.54965e-06	0.000588711
TRNSCRPT;SMLINT;ENSRNOG00000007964	TRNSCRPT	transcript-rna-seq	SMLINT	t67-small-intestine	ENSRNOG00000007964	NA	NA	female	2w	-0.586121	0.17062	0.000592041	-3.43523	NA	NA	8.54965e-06	0.000588711
TRNSCRPT;SMLINT;ENSRNOG00000007964	TRNSCRPT	transcript-rna-seq	SMLINT	t67-small-intestine	ENSRNOG00000007964	NA	NA	female	4w	-0.375117	0.186327	0.0440921	-2.01321	NA	NA	8.54965e-06	0.000588711
TRNSCRPT;SMLINT;ENSRNOG00000007964	TRNSCRPT	transcript-rna-seq	SMLINT	t67-small-intestine	ENSRNOG00000007964	NA	NA	female	8w	-0.130365	0.155979	0.403276	-0.83578	NA	NA	8.54965e-06	0.000588711
TRNSCRPT;SMLINT;ENSRNOG00000007964	TRNSCRPT	transcript-rna-seq	SMLINT	t67-small-intestine	ENSRNOG00000007964	NA	NA	male	1w	-0.194611	0.147579	0.187274	-1.31869	NA	NA	8.54965e-06	0.000588711
TRNSCRPT;SMLINT;ENSRNOG00000007964	TRNSCRPT	transcript-rna-seq	SMLINT	t67-small-intestine	ENSRNOG00000007964	NA	NA	male	2w	-0.234774	0.156358	0.133223	-1.50151	NA	NA	8.54965e-06	0.000588711
TRNSCRPT;SMLINT;ENSRNOG00000007964	TRNSCRPT	transcript-rna-seq	SMLINT	t67-small-intestine	ENSRNOG00000007964	NA	NA	male	4w	-0.297127	0.149213	0.0464492	-1.99129	NA	NA	8.54965e-06	0.000588711
TRNSCRPT;SMLINT;ENSRNOG00000007964	TRNSCRPT	transcript-rna-seq	SMLINT	t67-small-intestine	ENSRNOG00000007964	NA	NA	male	8w	-0.103817	0.140458	0.459826	-0.73913	NA	NA	8.54965e-06	0.000588711
TRNSCRPT;SMLINT;ENSRNOG00000007970	TRNSCRPT	transcript-rna-seq	SMLINT	t67-small-intestine	ENSRNOG00000007970	NA	NA	female	1w	-0.44894	0.178615	0.0119557	-2.51345	NA	NA	0.00179893	0.0261835
TRNSCRPT;SMLINT;ENSRNOG00000007970	TRNSCRPT	transcript-rna-seq	SMLINT	t67-small-intestine	ENSRNOG00000007970	NA	NA	female	2w	-0.368138	0.200289	0.0660571	-1.83804	NA	NA	0.00179893	0.0261835
TRNSCRPT;SMLINT;ENSRNOG00000007970	TRNSCRPT	transcript-rna-seq	SMLINT	t67-small-intestine	ENSRNOG00000007970	NA	NA	female	4w	0.297906	0.2189	0.173539	1.36092	NA	NA	0.00179893	0.0261835
TRNSCRPT;SMLINT;ENSRNOG00000007970	TRNSCRPT	transcript-rna-seq	SMLINT	t67-small-intestine	ENSRNOG00000007970	NA	NA	female	8w	-0.174825	0.185387	0.345665	-0.94303	NA	NA	0.00179893	0.0261835
TRNSCRPT;SMLINT;ENSRNOG00000007970	TRNSCRPT	transcript-rna-seq	SMLINT	t67-small-intestine	ENSRNOG00000007970	NA	NA	male	1w	-0.10264	0.185009	0.579043	-0.55478	NA	NA	0.00179893	0.0261835
TRNSCRPT;SMLINT;ENSRNOG00000007970	TRNSCRPT	transcript-rna-seq	SMLINT	t67-small-intestine	ENSRNOG00000007970	NA	NA	male	2w	0.176064	0.194321	0.364911	0.90605	NA	NA	0.00179893	0.0261835
TRNSCRPT;SMLINT;ENSRNOG00000007970	TRNSCRPT	transcript-rna-seq	SMLINT	t67-small-intestine	ENSRNOG00000007970	NA	NA	male	4w	0.128135	0.186108	0.491141	0.6885	NA	NA	0.00179893	0.0261835
TRNSCRPT;SMLINT;ENSRNOG00000007970	TRNSCRPT	transcript-rna-seq	SMLINT	t67-small-intestine	ENSRNOG00000007970	NA	NA	male	8w	-0.245998	0.177403	0.165543	-1.38667	NA	NA	0.00179893	0.0261835
TRNSCRPT;SMLINT;ENSRNOG00000007980	TRNSCRPT	transcript-rna-seq	SMLINT	t67-small-intestine	ENSRNOG00000007980	NA	NA	female	1w	1.03797	0.232333	7.91002e-06	4.46761	NA	NA	2.48541e-05	0.000989141
TRNSCRPT;SMLINT;ENSRNOG00000007980	TRNSCRPT	transcript-rna-seq	SMLINT	t67-small-intestine	ENSRNOG00000007980	NA	NA	female	2w	0.682679	0.261009	0.00890869	2.61554	NA	NA	2.48541e-05	0.000989141
TRNSCRPT;SMLINT;ENSRNOG00000007980	TRNSCRPT	transcript-rna-seq	SMLINT	t67-small-intestine	ENSRNOG00000007980	NA	NA	female	4w	0.537976	0.286152	0.060103	1.88004	NA	NA	2.48541e-05	0.000989141
TRNSCRPT;SMLINT;ENSRNOG00000007980	TRNSCRPT	transcript-rna-seq	SMLINT	t67-small-intestine	ENSRNOG00000007980	NA	NA	female	8w	0.0801208	0.24346	0.742086	0.32909	NA	NA	2.48541e-05	0.000989141
TRNSCRPT;SMLINT;ENSRNOG00000007980	TRNSCRPT	transcript-rna-seq	SMLINT	t67-small-intestine	ENSRNOG00000007980	NA	NA	male	1w	0.504764	0.220852	0.022282	2.28553	NA	NA	2.48541e-05	0.000989141
TRNSCRPT;SMLINT;ENSRNOG00000007980	TRNSCRPT	transcript-rna-seq	SMLINT	t67-small-intestine	ENSRNOG00000007980	NA	NA	male	2w	0.49567	0.233151	0.0335065	2.12596	NA	NA	2.48541e-05	0.000989141
TRNSCRPT;SMLINT;ENSRNOG00000007980	TRNSCRPT	transcript-rna-seq	SMLINT	t67-small-intestine	ENSRNOG00000007980	NA	NA	male	4w	0.164283	0.223443	0.462196	0.73524	NA	NA	2.48541e-05	0.000989141
TRNSCRPT;SMLINT;ENSRNOG00000007980	TRNSCRPT	transcript-rna-seq	SMLINT	t67-small-intestine	ENSRNOG00000007980	NA	NA	male	8w	0.19589	0.210478	0.352015	0.93069	NA	NA	2.48541e-05	0.000989141
TRNSCRPT;SMLINT;ENSRNOG00000008005	TRNSCRPT	transcript-rna-seq	SMLINT	t67-small-intestine	ENSRNOG00000008005	NA	NA	female	1w	-0.359192	0.177964	0.0435561	-2.01834	NA	NA	0.00030626	0.00801911
TRNSCRPT;SMLINT;ENSRNOG00000008005	TRNSCRPT	transcript-rna-seq	SMLINT	t67-small-intestine	ENSRNOG00000008005	NA	NA	female	2w	-0.316572	0.199993	0.113441	-1.58291	NA	NA	0.00030626	0.00801911
TRNSCRPT;SMLINT;ENSRNOG00000008005	TRNSCRPT	transcript-rna-seq	SMLINT	t67-small-intestine	ENSRNOG00000008005	NA	NA	female	4w	0.332628	0.219175	0.129106	1.51764	NA	NA	0.00030626	0.00801911
TRNSCRPT;SMLINT;ENSRNOG00000008005	TRNSCRPT	transcript-rna-seq	SMLINT	t67-small-intestine	ENSRNOG00000008005	NA	NA	female	8w	-0.25091	0.186239	0.177901	-1.34725	NA	NA	0.00030626	0.00801911
TRNSCRPT;SMLINT;ENSRNOG00000008005	TRNSCRPT	transcript-rna-seq	SMLINT	t67-small-intestine	ENSRNOG00000008005	NA	NA	male	1w	0.0377826	0.239971	0.874893	0.15745	NA	NA	0.00030626	0.00801911
TRNSCRPT;SMLINT;ENSRNOG00000008005	TRNSCRPT	transcript-rna-seq	SMLINT	t67-small-intestine	ENSRNOG00000008005	NA	NA	male	2w	0.535378	0.253106	0.0344105	2.11523	NA	NA	0.00030626	0.00801911
TRNSCRPT;SMLINT;ENSRNOG00000008005	TRNSCRPT	transcript-rna-seq	SMLINT	t67-small-intestine	ENSRNOG00000008005	NA	NA	male	4w	0.414072	0.24259	0.0878445	1.70688	NA	NA	0.00030626	0.00801911
TRNSCRPT;SMLINT;ENSRNOG00000008005	TRNSCRPT	transcript-rna-seq	SMLINT	t67-small-intestine	ENSRNOG00000008005	NA	NA	male	8w	-0.271536	0.228806	0.235326	-1.18675	NA	NA	0.00030626	0.00801911
TRNSCRPT;SMLINT;ENSRNOG00000008012	TRNSCRPT	transcript-rna-seq	SMLINT	t67-small-intestine	ENSRNOG00000008012	NA	NA	female	1w	1.47462	0.3211	4.3813e-06	4.59242	NA	NA	2.89233e-05	0.00125114
TRNSCRPT;SMLINT;ENSRNOG00000008012	TRNSCRPT	transcript-rna-seq	SMLINT	t67-small-intestine	ENSRNOG00000008012	NA	NA	female	2w	0.656913	0.36071	0.0685812	1.82117	NA	NA	2.89233e-05	0.00125114
TRNSCRPT;SMLINT;ENSRNOG00000008012	TRNSCRPT	transcript-rna-seq	SMLINT	t67-small-intestine	ENSRNOG00000008012	NA	NA	female	4w	0.725056	0.395376	0.066678	1.83384	NA	NA	2.89233e-05	0.00125114
TRNSCRPT;SMLINT;ENSRNOG00000008012	TRNSCRPT	transcript-rna-seq	SMLINT	t67-small-intestine	ENSRNOG00000008012	NA	NA	female	8w	0.00967529	0.336421	0.977056	0.02876	NA	NA	2.89233e-05	0.00125114
TRNSCRPT;SMLINT;ENSRNOG00000008012	TRNSCRPT	transcript-rna-seq	SMLINT	t67-small-intestine	ENSRNOG00000008012	NA	NA	male	1w	0.383481	0.373843	0.304994	1.02578	NA	NA	2.89233e-05	0.00125114
TRNSCRPT;SMLINT;ENSRNOG00000008012	TRNSCRPT	transcript-rna-seq	SMLINT	t67-small-intestine	ENSRNOG00000008012	NA	NA	male	2w	0.69575	0.394591	0.0778637	1.76322	NA	NA	2.89233e-05	0.00125114
TRNSCRPT;SMLINT;ENSRNOG00000008012	TRNSCRPT	transcript-rna-seq	SMLINT	t67-small-intestine	ENSRNOG00000008012	NA	NA	male	4w	0.152876	0.378172	0.686028	0.40425	NA	NA	2.89233e-05	0.00125114
TRNSCRPT;SMLINT;ENSRNOG00000008012	TRNSCRPT	transcript-rna-seq	SMLINT	t67-small-intestine	ENSRNOG00000008012	NA	NA	male	8w	0.299374	0.356225	0.400681	0.84041	NA	NA	2.89233e-05	0.00125114
TRNSCRPT;SMLINT;ENSRNOG00000008024	TRNSCRPT	transcript-rna-seq	SMLINT	t67-small-intestine	ENSRNOG00000008024	NA	NA	female	1w	0.273662	0.0813013	0.000762603	3.36602	NA	NA	0.00118936	0.0194647
TRNSCRPT;SMLINT;ENSRNOG00000008024	TRNSCRPT	transcript-rna-seq	SMLINT	t67-small-intestine	ENSRNOG00000008024	NA	NA	female	2w	0.187562	0.0914992	0.0403764	2.04988	NA	NA	0.00118936	0.0194647
TRNSCRPT;SMLINT;ENSRNOG00000008024	TRNSCRPT	transcript-rna-seq	SMLINT	t67-small-intestine	ENSRNOG00000008024	NA	NA	female	4w	0.170865	0.10051	0.0891347	1.69998	NA	NA	0.00118936	0.0194647
TRNSCRPT;SMLINT;ENSRNOG00000008024	TRNSCRPT	transcript-rna-seq	SMLINT	t67-small-intestine	ENSRNOG00000008024	NA	NA	female	8w	-0.0237024	0.0855114	0.781639	-0.27718	NA	NA	0.00118936	0.0194647
TRNSCRPT;SMLINT;ENSRNOG00000008024	TRNSCRPT	transcript-rna-seq	SMLINT	t67-small-intestine	ENSRNOG00000008024	NA	NA	male	1w	0.171373	0.0860973	0.0465407	1.99046	NA	NA	0.00118936	0.0194647
TRNSCRPT;SMLINT;ENSRNOG00000008024	TRNSCRPT	transcript-rna-seq	SMLINT	t67-small-intestine	ENSRNOG00000008024	NA	NA	male	2w	0.183096	0.0909111	0.0440081	2.01401	NA	NA	0.00118936	0.0194647
TRNSCRPT;SMLINT;ENSRNOG00000008024	TRNSCRPT	transcript-rna-seq	SMLINT	t67-small-intestine	ENSRNOG00000008024	NA	NA	male	4w	0.0704588	0.0870608	0.41834	0.80931	NA	NA	0.00118936	0.0194647
TRNSCRPT;SMLINT;ENSRNOG00000008024	TRNSCRPT	transcript-rna-seq	SMLINT	t67-small-intestine	ENSRNOG00000008024	NA	NA	male	8w	0.0668398	0.082125	0.415714	0.81388	NA	NA	0.00118936	0.0194647
TRNSCRPT;SMLINT;ENSRNOG00000008054	TRNSCRPT	transcript-rna-seq	SMLINT	t67-small-intestine	ENSRNOG00000008054	NA	NA	female	1w	1.24851	0.294953	2.30681e-05	4.23292	NA	NA	0.000336028	0.00761887
TRNSCRPT;SMLINT;ENSRNOG00000008054	TRNSCRPT	transcript-rna-seq	SMLINT	t67-small-intestine	ENSRNOG00000008054	NA	NA	female	2w	0.654928	0.331316	0.0480703	1.97675	NA	NA	0.000336028	0.00761887
TRNSCRPT;SMLINT;ENSRNOG00000008054	TRNSCRPT	transcript-rna-seq	SMLINT	t67-small-intestine	ENSRNOG00000008054	NA	NA	female	4w	0.132859	0.363191	0.714506	0.36581	NA	NA	0.000336028	0.00761887
TRNSCRPT;SMLINT;ENSRNOG00000008054	TRNSCRPT	transcript-rna-seq	SMLINT	t67-small-intestine	ENSRNOG00000008054	NA	NA	female	8w	-0.0236432	0.309032	0.939016	-0.07651	NA	NA	0.000336028	0.00761887
TRNSCRPT;SMLINT;ENSRNOG00000008054	TRNSCRPT	transcript-rna-seq	SMLINT	t67-small-intestine	ENSRNOG00000008054	NA	NA	male	1w	0.182208	0.339317	0.591278	0.53698	NA	NA	0.000336028	0.00761887
TRNSCRPT;SMLINT;ENSRNOG00000008054	TRNSCRPT	transcript-rna-seq	SMLINT	t67-small-intestine	ENSRNOG00000008054	NA	NA	male	2w	0.143235	0.358241	0.689283	0.39983	NA	NA	0.000336028	0.00761887
TRNSCRPT;SMLINT;ENSRNOG00000008054	TRNSCRPT	transcript-rna-seq	SMLINT	t67-small-intestine	ENSRNOG00000008054	NA	NA	male	4w	-0.174068	0.343295	0.612119	-0.50705	NA	NA	0.000336028	0.00761887
TRNSCRPT;SMLINT;ENSRNOG00000008054	TRNSCRPT	transcript-rna-seq	SMLINT	t67-small-intestine	ENSRNOG00000008054	NA	NA	male	8w	0.253225	0.323286	0.433461	0.78328	NA	NA	0.000336028	0.00761887
TRNSCRPT;SMLINT;ENSRNOG00000008065	TRNSCRPT	transcript-rna-seq	SMLINT	t67-small-intestine	ENSRNOG00000008065	NA	NA	female	1w	0.800703	0.217712	0.000235254	3.6778	NA	NA	0.00434904	0.0497431
TRNSCRPT;SMLINT;ENSRNOG00000008065	TRNSCRPT	transcript-rna-seq	SMLINT	t67-small-intestine	ENSRNOG00000008065	NA	NA	female	2w	0.324067	0.244549	0.185117	1.32516	NA	NA	0.00434904	0.0497431
TRNSCRPT;SMLINT;ENSRNOG00000008065	TRNSCRPT	transcript-rna-seq	SMLINT	t67-small-intestine	ENSRNOG00000008065	NA	NA	female	4w	0.252899	0.267838	0.345056	0.94422	NA	NA	0.00434904	0.0497431
TRNSCRPT;SMLINT;ENSRNOG00000008065	TRNSCRPT	transcript-rna-seq	SMLINT	t67-small-intestine	ENSRNOG00000008065	NA	NA	female	8w	-0.00645531	0.228296	0.977442	-0.02828	NA	NA	0.00434904	0.0497431
TRNSCRPT;SMLINT;ENSRNOG00000008065	TRNSCRPT	transcript-rna-seq	SMLINT	t67-small-intestine	ENSRNOG00000008065	NA	NA	male	1w	0.28058	0.266511	0.292436	1.05279	NA	NA	0.00434904	0.0497431
TRNSCRPT;SMLINT;ENSRNOG00000008065	TRNSCRPT	transcript-rna-seq	SMLINT	t67-small-intestine	ENSRNOG00000008065	NA	NA	male	2w	0.264631	0.281342	0.346908	0.9406	NA	NA	0.00434904	0.0497431
TRNSCRPT;SMLINT;ENSRNOG00000008065	TRNSCRPT	transcript-rna-seq	SMLINT	t67-small-intestine	ENSRNOG00000008065	NA	NA	male	4w	-0.0390028	0.269646	0.884992	-0.14464	NA	NA	0.00434904	0.0497431
TRNSCRPT;SMLINT;ENSRNOG00000008065	TRNSCRPT	transcript-rna-seq	SMLINT	t67-small-intestine	ENSRNOG00000008065	NA	NA	male	8w	0.138341	0.253996	0.58599	0.54466	NA	NA	0.00434904	0.0497431
TRNSCRPT;SMLINT;ENSRNOG00000008067	TRNSCRPT	transcript-rna-seq	SMLINT	t67-small-intestine	ENSRNOG00000008067	NA	NA	female	1w	0.385039	0.10771	0.000350544	3.57476	NA	NA	0.00423807	0.0480818
TRNSCRPT;SMLINT;ENSRNOG00000008067	TRNSCRPT	transcript-rna-seq	SMLINT	t67-small-intestine	ENSRNOG00000008067	NA	NA	female	2w	0.0935002	0.121119	0.440133	0.77197	NA	NA	0.00423807	0.0480818
TRNSCRPT;SMLINT;ENSRNOG00000008067	TRNSCRPT	transcript-rna-seq	SMLINT	t67-small-intestine	ENSRNOG00000008067	NA	NA	female	4w	0.264623	0.131792	0.0446558	2.00788	NA	NA	0.00423807	0.0480818
TRNSCRPT;SMLINT;ENSRNOG00000008067	TRNSCRPT	transcript-rna-seq	SMLINT	t67-small-intestine	ENSRNOG00000008067	NA	NA	female	8w	0.0293192	0.11339	0.795968	0.25857	NA	NA	0.00423807	0.0480818
TRNSCRPT;SMLINT;ENSRNOG00000008067	TRNSCRPT	transcript-rna-seq	SMLINT	t67-small-intestine	ENSRNOG00000008067	NA	NA	male	1w	-0.000851324	0.147937	0.995408	-0.00575	NA	NA	0.00423807	0.0480818
TRNSCRPT;SMLINT;ENSRNOG00000008067	TRNSCRPT	transcript-rna-seq	SMLINT	t67-small-intestine	ENSRNOG00000008067	NA	NA	male	2w	0.117731	0.155889	0.450115	0.75522	NA	NA	0.00423807	0.0480818
TRNSCRPT;SMLINT;ENSRNOG00000008067	TRNSCRPT	transcript-rna-seq	SMLINT	t67-small-intestine	ENSRNOG00000008067	NA	NA	male	4w	-0.137744	0.149536	0.356976	-0.92114	NA	NA	0.00423807	0.0480818
TRNSCRPT;SMLINT;ENSRNOG00000008067	TRNSCRPT	transcript-rna-seq	SMLINT	t67-small-intestine	ENSRNOG00000008067	NA	NA	male	8w	0.0261521	0.141094	0.852953	0.18535	NA	NA	0.00423807	0.0480818
TRNSCRPT;SMLINT;ENSRNOG00000008167	TRNSCRPT	transcript-rna-seq	SMLINT	t67-small-intestine	ENSRNOG00000008167	NA	NA	female	1w	1.08641	0.282152	0.000117905	3.85044	NA	NA	0.00248927	0.0329759
TRNSCRPT;SMLINT;ENSRNOG00000008167	TRNSCRPT	transcript-rna-seq	SMLINT	t67-small-intestine	ENSRNOG00000008167	NA	NA	female	2w	0.433302	0.316939	0.171579	1.36715	NA	NA	0.00248927	0.0329759
TRNSCRPT;SMLINT;ENSRNOG00000008167	TRNSCRPT	transcript-rna-seq	SMLINT	t67-small-intestine	ENSRNOG00000008167	NA	NA	female	4w	0.228458	0.347395	0.510776	0.65763	NA	NA	0.00248927	0.0329759
TRNSCRPT;SMLINT;ENSRNOG00000008167	TRNSCRPT	transcript-rna-seq	SMLINT	t67-small-intestine	ENSRNOG00000008167	NA	NA	female	8w	-0.000291661	0.295607	0.999213	-0.00099	NA	NA	0.00248927	0.0329759
TRNSCRPT;SMLINT;ENSRNOG00000008167	TRNSCRPT	transcript-rna-seq	SMLINT	t67-small-intestine	ENSRNOG00000008167	NA	NA	male	1w	0.275611	0.322646	0.392981	0.85422	NA	NA	0.00248927	0.0329759
TRNSCRPT;SMLINT;ENSRNOG00000008167	TRNSCRPT	transcript-rna-seq	SMLINT	t67-small-intestine	ENSRNOG00000008167	NA	NA	male	2w	0.252573	0.340626	0.458392	0.7415	NA	NA	0.00248927	0.0329759
TRNSCRPT;SMLINT;ENSRNOG00000008167	TRNSCRPT	transcript-rna-seq	SMLINT	t67-small-intestine	ENSRNOG00000008167	NA	NA	male	4w	-0.118399	0.326422	0.716815	-0.36272	NA	NA	0.00248927	0.0329759
TRNSCRPT;SMLINT;ENSRNOG00000008167	TRNSCRPT	transcript-rna-seq	SMLINT	t67-small-intestine	ENSRNOG00000008167	NA	NA	male	8w	0.0884516	0.307432	0.773568	0.28771	NA	NA	0.00248927	0.0329759
TRNSCRPT;SMLINT;ENSRNOG00000008169	TRNSCRPT	transcript-rna-seq	SMLINT	t67-small-intestine	ENSRNOG00000008169	NA	NA	female	1w	-0.436172	0.437399	0.318671	-0.99719	NA	NA	0.000349689	0.0109051
TRNSCRPT;SMLINT;ENSRNOG00000008169	TRNSCRPT	transcript-rna-seq	SMLINT	t67-small-intestine	ENSRNOG00000008169	NA	NA	female	2w	1.09459	0.476116	0.0215053	2.29899	NA	NA	0.000349689	0.0109051
TRNSCRPT;SMLINT;ENSRNOG00000008169	TRNSCRPT	transcript-rna-seq	SMLINT	t67-small-intestine	ENSRNOG00000008169	NA	NA	female	4w	0.390294	0.566779	0.491065	0.68862	NA	NA	0.000349689	0.0109051
TRNSCRPT;SMLINT;ENSRNOG00000008169	TRNSCRPT	transcript-rna-seq	SMLINT	t67-small-intestine	ENSRNOG00000008169	NA	NA	female	8w	1.46629	0.435575	0.000761766	3.36633	NA	NA	0.000349689	0.0109051
TRNSCRPT;SMLINT;ENSRNOG00000008169	TRNSCRPT	transcript-rna-seq	SMLINT	t67-small-intestine	ENSRNOG00000008169	NA	NA	male	1w	0.0993636	0.401382	0.80448	0.24755	NA	NA	0.000349689	0.0109051
TRNSCRPT;SMLINT;ENSRNOG00000008169	TRNSCRPT	transcript-rna-seq	SMLINT	t67-small-intestine	ENSRNOG00000008169	NA	NA	male	2w	-0.525661	0.442523	0.234884	-1.18787	NA	NA	0.000349689	0.0109051
TRNSCRPT;SMLINT;ENSRNOG00000008169	TRNSCRPT	transcript-rna-seq	SMLINT	t67-small-intestine	ENSRNOG00000008169	NA	NA	male	4w	-0.118751	0.404979	0.769349	-0.29323	NA	NA	0.000349689	0.0109051
TRNSCRPT;SMLINT;ENSRNOG00000008169	TRNSCRPT	transcript-rna-seq	SMLINT	t67-small-intestine	ENSRNOG00000008169	NA	NA	male	8w	-0.213036	0.394787	0.589457	-0.53962	NA	NA	0.000349689	0.0109051
TRNSCRPT;SMLINT;ENSRNOG00000008245	TRNSCRPT	transcript-rna-seq	SMLINT	t67-small-intestine	ENSRNOG00000008245	NA	NA	female	1w	-0.570779	0.143916	7.30683e-05	-3.96607	NA	NA	0.00414364	0.0480512
TRNSCRPT;SMLINT;ENSRNOG00000008245	TRNSCRPT	transcript-rna-seq	SMLINT	t67-small-intestine	ENSRNOG00000008245	NA	NA	female	2w	-0.273806	0.162344	0.0916849	-1.68658	NA	NA	0.00414364	0.0480512
TRNSCRPT;SMLINT;ENSRNOG00000008245	TRNSCRPT	transcript-rna-seq	SMLINT	t67-small-intestine	ENSRNOG00000008245	NA	NA	female	4w	-0.160671	0.18114	0.37508	-0.887	NA	NA	0.00414364	0.0480512
TRNSCRPT;SMLINT;ENSRNOG00000008245	TRNSCRPT	transcript-rna-seq	SMLINT	t67-small-intestine	ENSRNOG00000008245	NA	NA	female	8w	-0.253365	0.149238	0.0895604	-1.69772	NA	NA	0.00414364	0.0480512
TRNSCRPT;SMLINT;ENSRNOG00000008245	TRNSCRPT	transcript-rna-seq	SMLINT	t67-small-intestine	ENSRNOG00000008245	NA	NA	male	1w	0.0941592	0.159179	0.554166	0.59153	NA	NA	0.00414364	0.0480512
TRNSCRPT;SMLINT;ENSRNOG00000008245	TRNSCRPT	transcript-rna-seq	SMLINT	t67-small-intestine	ENSRNOG00000008245	NA	NA	male	2w	-0.280423	0.172407	0.103839	-1.62652	NA	NA	0.00414364	0.0480512
TRNSCRPT;SMLINT;ENSRNOG00000008245	TRNSCRPT	transcript-rna-seq	SMLINT	t67-small-intestine	ENSRNOG00000008245	NA	NA	male	4w	-0.0462762	0.162263	0.775496	-0.28519	NA	NA	0.00414364	0.0480512
TRNSCRPT;SMLINT;ENSRNOG00000008245	TRNSCRPT	transcript-rna-seq	SMLINT	t67-small-intestine	ENSRNOG00000008245	NA	NA	male	8w	0.0441962	0.152146	0.771445	0.29048	NA	NA	0.00414364	0.0480512
TRNSCRPT;SMLINT;ENSRNOG00000008283	TRNSCRPT	transcript-rna-seq	SMLINT	t67-small-intestine	ENSRNOG00000008283	NA	NA	female	1w	0.374772	0.134957	0.00548684	2.77697	NA	NA	0.00293154	0.0446707
TRNSCRPT;SMLINT;ENSRNOG00000008283	TRNSCRPT	transcript-rna-seq	SMLINT	t67-small-intestine	ENSRNOG00000008283	NA	NA	female	2w	0.137284	0.151703	0.365491	0.90495	NA	NA	0.00293154	0.0446707
TRNSCRPT;SMLINT;ENSRNOG00000008283	TRNSCRPT	transcript-rna-seq	SMLINT	t67-small-intestine	ENSRNOG00000008283	NA	NA	female	4w	0.107422	0.166199	0.518054	0.64635	NA	NA	0.00293154	0.0446707
TRNSCRPT;SMLINT;ENSRNOG00000008283	TRNSCRPT	transcript-rna-seq	SMLINT	t67-small-intestine	ENSRNOG00000008283	NA	NA	female	8w	-0.206623	0.141834	0.145173	-1.45679	NA	NA	0.00293154	0.0446707
TRNSCRPT;SMLINT;ENSRNOG00000008283	TRNSCRPT	transcript-rna-seq	SMLINT	t67-small-intestine	ENSRNOG00000008283	NA	NA	male	1w	0.1056	0.170298	0.5352	0.62009	NA	NA	0.00293154	0.0446707
TRNSCRPT;SMLINT;ENSRNOG00000008283	TRNSCRPT	transcript-rna-seq	SMLINT	t67-small-intestine	ENSRNOG00000008283	NA	NA	male	2w	0.105225	0.179813	0.55842	0.58519	NA	NA	0.00293154	0.0446707
TRNSCRPT;SMLINT;ENSRNOG00000008283	TRNSCRPT	transcript-rna-seq	SMLINT	t67-small-intestine	ENSRNOG00000008283	NA	NA	male	4w	-0.0967594	0.172326	0.574463	-0.56149	NA	NA	0.00293154	0.0446707
TRNSCRPT;SMLINT;ENSRNOG00000008283	TRNSCRPT	transcript-rna-seq	SMLINT	t67-small-intestine	ENSRNOG00000008283	NA	NA	male	8w	0.0584547	0.162276	0.718684	0.36022	NA	NA	0.00293154	0.0446707
TRNSCRPT;SMLINT;ENSRNOG00000008346	TRNSCRPT	transcript-rna-seq	SMLINT	t67-small-intestine	ENSRNOG00000008346	NA	NA	female	1w	1.06428	0.280675	0.000149531	3.79185	NA	NA	0.00204402	0.0286505
TRNSCRPT;SMLINT;ENSRNOG00000008346	TRNSCRPT	transcript-rna-seq	SMLINT	t67-small-intestine	ENSRNOG00000008346	NA	NA	female	2w	0.540911	0.314967	0.0859134	1.71736	NA	NA	0.00204402	0.0286505
TRNSCRPT;SMLINT;ENSRNOG00000008346	TRNSCRPT	transcript-rna-seq	SMLINT	t67-small-intestine	ENSRNOG00000008346	NA	NA	female	4w	0.418554	0.344331	0.224153	1.21556	NA	NA	0.00204402	0.0286505
TRNSCRPT;SMLINT;ENSRNOG00000008346	TRNSCRPT	transcript-rna-seq	SMLINT	t67-small-intestine	ENSRNOG00000008346	NA	NA	female	8w	-0.0224904	0.294531	0.939133	-0.07636	NA	NA	0.00204402	0.0286505
TRNSCRPT;SMLINT;ENSRNOG00000008346	TRNSCRPT	transcript-rna-seq	SMLINT	t67-small-intestine	ENSRNOG00000008346	NA	NA	male	1w	0.374578	0.386522	0.332496	0.9691	NA	NA	0.00204402	0.0286505
TRNSCRPT;SMLINT;ENSRNOG00000008346	TRNSCRPT	transcript-rna-seq	SMLINT	t67-small-intestine	ENSRNOG00000008346	NA	NA	male	2w	0.407314	0.407905	0.318013	0.99855	NA	NA	0.00204402	0.0286505
TRNSCRPT;SMLINT;ENSRNOG00000008346	TRNSCRPT	transcript-rna-seq	SMLINT	t67-small-intestine	ENSRNOG00000008346	NA	NA	male	4w	0.167306	0.390926	0.668671	0.42797	NA	NA	0.00204402	0.0286505
TRNSCRPT;SMLINT;ENSRNOG00000008346	TRNSCRPT	transcript-rna-seq	SMLINT	t67-small-intestine	ENSRNOG00000008346	NA	NA	male	8w	0.183901	0.368488	0.617731	0.49907	NA	NA	0.00204402	0.0286505
TRNSCRPT;SMLINT;ENSRNOG00000008409	TRNSCRPT	transcript-rna-seq	SMLINT	t67-small-intestine	ENSRNOG00000008409	NA	NA	female	1w	-0.320622	0.169712	0.0588634	-1.88921	NA	NA	0.00319353	0.0441224
TRNSCRPT;SMLINT;ENSRNOG00000008409	TRNSCRPT	transcript-rna-seq	SMLINT	t67-small-intestine	ENSRNOG00000008409	NA	NA	female	2w	-0.351143	0.190893	0.0658445	-1.83948	NA	NA	0.00319353	0.0441224
TRNSCRPT;SMLINT;ENSRNOG00000008409	TRNSCRPT	transcript-rna-seq	SMLINT	t67-small-intestine	ENSRNOG00000008409	NA	NA	female	4w	0.0676008	0.209382	0.746802	0.32286	NA	NA	0.00319353	0.0441224
TRNSCRPT;SMLINT;ENSRNOG00000008409	TRNSCRPT	transcript-rna-seq	SMLINT	t67-small-intestine	ENSRNOG00000008409	NA	NA	female	8w	-0.282752	0.17755	0.111269	-1.59252	NA	NA	0.00319353	0.0441224
TRNSCRPT;SMLINT;ENSRNOG00000008409	TRNSCRPT	transcript-rna-seq	SMLINT	t67-small-intestine	ENSRNOG00000008409	NA	NA	male	1w	-0.0414038	0.129062	0.748357	-0.32081	NA	NA	0.00319353	0.0441224
TRNSCRPT;SMLINT;ENSRNOG00000008409	TRNSCRPT	transcript-rna-seq	SMLINT	t67-small-intestine	ENSRNOG00000008409	NA	NA	male	2w	0.213426	0.135808	0.116059	1.57153	NA	NA	0.00319353	0.0441224
TRNSCRPT;SMLINT;ENSRNOG00000008409	TRNSCRPT	transcript-rna-seq	SMLINT	t67-small-intestine	ENSRNOG00000008409	NA	NA	male	4w	0.0365641	0.130298	0.779003	0.28062	NA	NA	0.00319353	0.0441224
TRNSCRPT;SMLINT;ENSRNOG00000008409	TRNSCRPT	transcript-rna-seq	SMLINT	t67-small-intestine	ENSRNOG00000008409	NA	NA	male	8w	-0.283445	0.123461	0.0216857	-2.29583	NA	NA	0.00319353	0.0441224
TRNSCRPT;SMLINT;ENSRNOG00000008463	TRNSCRPT	transcript-rna-seq	SMLINT	t67-small-intestine	ENSRNOG00000008463	NA	NA	female	1w	0.790435	0.166496	2.05983e-06	4.74746	NA	NA	1.8785e-05	0.000791561
TRNSCRPT;SMLINT;ENSRNOG00000008463	TRNSCRPT	transcript-rna-seq	SMLINT	t67-small-intestine	ENSRNOG00000008463	NA	NA	female	2w	0.425946	0.187031	0.0227617	2.27741	NA	NA	1.8785e-05	0.000791561
TRNSCRPT;SMLINT;ENSRNOG00000008463	TRNSCRPT	transcript-rna-seq	SMLINT	t67-small-intestine	ENSRNOG00000008463	NA	NA	female	4w	0.172101	0.203338	0.397341	0.84638	NA	NA	1.8785e-05	0.000791561
TRNSCRPT;SMLINT;ENSRNOG00000008463	TRNSCRPT	transcript-rna-seq	SMLINT	t67-small-intestine	ENSRNOG00000008463	NA	NA	female	8w	0.0551597	0.176913	0.7552	0.31179	NA	NA	1.8785e-05	0.000791561
TRNSCRPT;SMLINT;ENSRNOG00000008463	TRNSCRPT	transcript-rna-seq	SMLINT	t67-small-intestine	ENSRNOG00000008463	NA	NA	male	1w	0.330329	0.218724	0.130979	1.51025	NA	NA	1.8785e-05	0.000791561
TRNSCRPT;SMLINT;ENSRNOG00000008463	TRNSCRPT	transcript-rna-seq	SMLINT	t67-small-intestine	ENSRNOG00000008463	NA	NA	male	2w	0.24359	0.231226	0.292125	1.05347	NA	NA	1.8785e-05	0.000791561
TRNSCRPT;SMLINT;ENSRNOG00000008463	TRNSCRPT	transcript-rna-seq	SMLINT	t67-small-intestine	ENSRNOG00000008463	NA	NA	male	4w	0.109631	0.2214	0.62048	0.49517	NA	NA	1.8785e-05	0.000791561
TRNSCRPT;SMLINT;ENSRNOG00000008463	TRNSCRPT	transcript-rna-seq	SMLINT	t67-small-intestine	ENSRNOG00000008463	NA	NA	male	8w	0.146173	0.209497	0.485345	0.69773	NA	NA	1.8785e-05	0.000791561
TRNSCRPT;SMLINT;ENSRNOG00000008539	TRNSCRPT	transcript-rna-seq	SMLINT	t67-small-intestine	ENSRNOG00000008539	NA	NA	female	1w	0.447712	0.117355	0.000136163	3.81504	NA	NA	0.00132643	0.0235841
TRNSCRPT;SMLINT;ENSRNOG00000008539	TRNSCRPT	transcript-rna-seq	SMLINT	t67-small-intestine	ENSRNOG00000008539	NA	NA	female	2w	0.355965	0.13188	0.00695123	2.69917	NA	NA	0.00132643	0.0235841
TRNSCRPT;SMLINT;ENSRNOG00000008539	TRNSCRPT	transcript-rna-seq	SMLINT	t67-small-intestine	ENSRNOG00000008539	NA	NA	female	4w	0.216973	0.144707	0.133771	1.4994	NA	NA	0.00132643	0.0235841
TRNSCRPT;SMLINT;ENSRNOG00000008539	TRNSCRPT	transcript-rna-seq	SMLINT	t67-small-intestine	ENSRNOG00000008539	NA	NA	female	8w	0.11867	0.123034	0.334783	0.96453	NA	NA	0.00132643	0.0235841
TRNSCRPT;SMLINT;ENSRNOG00000008539	TRNSCRPT	transcript-rna-seq	SMLINT	t67-small-intestine	ENSRNOG00000008539	NA	NA	male	1w	0.175978	0.0741491	0.0176301	2.3733	NA	NA	0.00132643	0.0235841
TRNSCRPT;SMLINT;ENSRNOG00000008539	TRNSCRPT	transcript-rna-seq	SMLINT	t67-small-intestine	ENSRNOG00000008539	NA	NA	male	2w	0.0814213	0.0783903	0.29896	1.03867	NA	NA	0.00132643	0.0235841
TRNSCRPT;SMLINT;ENSRNOG00000008539	TRNSCRPT	transcript-rna-seq	SMLINT	t67-small-intestine	ENSRNOG00000008539	NA	NA	male	4w	0.12079	0.0750181	0.107365	1.61015	NA	NA	0.00132643	0.0235841
TRNSCRPT;SMLINT;ENSRNOG00000008539	TRNSCRPT	transcript-rna-seq	SMLINT	t67-small-intestine	ENSRNOG00000008539	NA	NA	male	8w	0.161304	0.0706374	0.0223976	2.28356	NA	NA	0.00132643	0.0235841
TRNSCRPT;SMLINT;ENSRNOG00000008615	TRNSCRPT	transcript-rna-seq	SMLINT	t67-small-intestine	ENSRNOG00000008615	NA	NA	female	1w	0.452305	0.127151	0.000374801	3.55722	NA	NA	0.000501417	0.0125324
TRNSCRPT;SMLINT;ENSRNOG00000008615	TRNSCRPT	transcript-rna-seq	SMLINT	t67-small-intestine	ENSRNOG00000008615	NA	NA	female	2w	0.176447	0.142809	0.216627	1.23555	NA	NA	0.000501417	0.0125324
TRNSCRPT;SMLINT;ENSRNOG00000008615	TRNSCRPT	transcript-rna-seq	SMLINT	t67-small-intestine	ENSRNOG00000008615	NA	NA	female	4w	-0.126994	0.156487	0.41706	-0.81153	NA	NA	0.000501417	0.0125324
TRNSCRPT;SMLINT;ENSRNOG00000008615	TRNSCRPT	transcript-rna-seq	SMLINT	t67-small-intestine	ENSRNOG00000008615	NA	NA	female	8w	0.00697524	0.133212	0.95824	0.05236	NA	NA	0.000501417	0.0125324
TRNSCRPT;SMLINT;ENSRNOG00000008615	TRNSCRPT	transcript-rna-seq	SMLINT	t67-small-intestine	ENSRNOG00000008615	NA	NA	male	1w	0.164861	0.162241	0.309559	1.01615	NA	NA	0.000501417	0.0125324
TRNSCRPT;SMLINT;ENSRNOG00000008615	TRNSCRPT	transcript-rna-seq	SMLINT	t67-small-intestine	ENSRNOG00000008615	NA	NA	male	2w	0.196018	0.171278	0.252441	1.14444	NA	NA	0.000501417	0.0125324
TRNSCRPT;SMLINT;ENSRNOG00000008615	TRNSCRPT	transcript-rna-seq	SMLINT	t67-small-intestine	ENSRNOG00000008615	NA	NA	male	4w	-0.094978	0.164156	0.562869	-0.57858	NA	NA	0.000501417	0.0125324
TRNSCRPT;SMLINT;ENSRNOG00000008615	TRNSCRPT	transcript-rna-seq	SMLINT	t67-small-intestine	ENSRNOG00000008615	NA	NA	male	8w	0.0625243	0.154619	0.685936	0.40438	NA	NA	0.000501417	0.0125324
TRNSCRPT;SMLINT;ENSRNOG00000008737	TRNSCRPT	transcript-rna-seq	SMLINT	t67-small-intestine	ENSRNOG00000008737	NA	NA	female	1w	0.766664	0.249794	0.00214646	3.06918	NA	NA	0.00123186	0.0199746
TRNSCRPT;SMLINT;ENSRNOG00000008737	TRNSCRPT	transcript-rna-seq	SMLINT	t67-small-intestine	ENSRNOG00000008737	NA	NA	female	2w	0.583366	0.281211	0.038035	2.07448	NA	NA	0.00123186	0.0199746
TRNSCRPT;SMLINT;ENSRNOG00000008737	TRNSCRPT	transcript-rna-seq	SMLINT	t67-small-intestine	ENSRNOG00000008737	NA	NA	female	4w	0.0856265	0.314381	0.785341	0.27237	NA	NA	0.00123186	0.0199746
TRNSCRPT;SMLINT;ENSRNOG00000008737	TRNSCRPT	transcript-rna-seq	SMLINT	t67-small-intestine	ENSRNOG00000008737	NA	NA	female	8w	0.26185	0.267064	0.32685	0.98048	NA	NA	0.00123186	0.0199746
TRNSCRPT;SMLINT;ENSRNOG00000008737	TRNSCRPT	transcript-rna-seq	SMLINT	t67-small-intestine	ENSRNOG00000008737	NA	NA	male	1w	0.988347	0.282845	0.0004753	3.4943	NA	NA	0.00123186	0.0199746
TRNSCRPT;SMLINT;ENSRNOG00000008737	TRNSCRPT	transcript-rna-seq	SMLINT	t67-small-intestine	ENSRNOG00000008737	NA	NA	male	2w	0.8446	0.301387	0.00507272	2.80238	NA	NA	0.00123186	0.0199746
TRNSCRPT;SMLINT;ENSRNOG00000008737	TRNSCRPT	transcript-rna-seq	SMLINT	t67-small-intestine	ENSRNOG00000008737	NA	NA	male	4w	0.837104	0.288454	0.00370748	2.90203	NA	NA	0.00123186	0.0199746
TRNSCRPT;SMLINT;ENSRNOG00000008737	TRNSCRPT	transcript-rna-seq	SMLINT	t67-small-intestine	ENSRNOG00000008737	NA	NA	male	8w	0.511207	0.27321	0.0613297	1.87111	NA	NA	0.00123186	0.0199746
TRNSCRPT;SMLINT;ENSRNOG00000008941	TRNSCRPT	transcript-rna-seq	SMLINT	t67-small-intestine	ENSRNOG00000008941	NA	NA	female	1w	-0.587053	0.192135	0.00224741	-3.05543	NA	NA	0.000760592	0.0140251
TRNSCRPT;SMLINT;ENSRNOG00000008941	TRNSCRPT	transcript-rna-seq	SMLINT	t67-small-intestine	ENSRNOG00000008941	NA	NA	female	2w	-0.422587	0.215853	0.0502593	-1.95775	NA	NA	0.000760592	0.0140251
TRNSCRPT;SMLINT;ENSRNOG00000008941	TRNSCRPT	transcript-rna-seq	SMLINT	t67-small-intestine	ENSRNOG00000008941	NA	NA	female	4w	0.122577	0.236708	0.604571	0.51784	NA	NA	0.000760592	0.0140251
TRNSCRPT;SMLINT;ENSRNOG00000008941	TRNSCRPT	transcript-rna-seq	SMLINT	t67-small-intestine	ENSRNOG00000008941	NA	NA	female	8w	-0.135763	0.200995	0.499387	-0.67545	NA	NA	0.000760592	0.0140251
TRNSCRPT;SMLINT;ENSRNOG00000008941	TRNSCRPT	transcript-rna-seq	SMLINT	t67-small-intestine	ENSRNOG00000008941	NA	NA	male	1w	0.0126007	0.199478	0.949633	0.06317	NA	NA	0.000760592	0.0140251
TRNSCRPT;SMLINT;ENSRNOG00000008941	TRNSCRPT	transcript-rna-seq	SMLINT	t67-small-intestine	ENSRNOG00000008941	NA	NA	male	2w	0.376988	0.210495	0.0732993	1.79096	NA	NA	0.000760592	0.0140251
TRNSCRPT;SMLINT;ENSRNOG00000008941	TRNSCRPT	transcript-rna-seq	SMLINT	t67-small-intestine	ENSRNOG00000008941	NA	NA	male	4w	0.299046	0.201723	0.13822	1.48245	NA	NA	0.000760592	0.0140251
TRNSCRPT;SMLINT;ENSRNOG00000008941	TRNSCRPT	transcript-rna-seq	SMLINT	t67-small-intestine	ENSRNOG00000008941	NA	NA	male	8w	-0.193768	0.190168	0.308235	-1.01893	NA	NA	0.000760592	0.0140251
TRNSCRPT;SMLINT;ENSRNOG00000008956	TRNSCRPT	transcript-rna-seq	SMLINT	t67-small-intestine	ENSRNOG00000008956	NA	NA	female	1w	-0.390784	0.144638	0.00689642	-2.7018	NA	NA	0.000752304	0.0168564
TRNSCRPT;SMLINT;ENSRNOG00000008956	TRNSCRPT	transcript-rna-seq	SMLINT	t67-small-intestine	ENSRNOG00000008956	NA	NA	female	2w	-0.323084	0.162711	0.0470744	-1.98563	NA	NA	0.000752304	0.0168564
TRNSCRPT;SMLINT;ENSRNOG00000008956	TRNSCRPT	transcript-rna-seq	SMLINT	t67-small-intestine	ENSRNOG00000008956	NA	NA	female	4w	-0.164706	0.18037	0.361159	-0.91316	NA	NA	0.000752304	0.0168564
TRNSCRPT;SMLINT;ENSRNOG00000008956	TRNSCRPT	transcript-rna-seq	SMLINT	t67-small-intestine	ENSRNOG00000008956	NA	NA	female	8w	0.130622	0.149344	0.381773	0.87463	NA	NA	0.000752304	0.0168564
TRNSCRPT;SMLINT;ENSRNOG00000008956	TRNSCRPT	transcript-rna-seq	SMLINT	t67-small-intestine	ENSRNOG00000008956	NA	NA	male	1w	-0.315585	0.133146	0.0177776	-2.37022	NA	NA	0.000752304	0.0168564
TRNSCRPT;SMLINT;ENSRNOG00000008956	TRNSCRPT	transcript-rna-seq	SMLINT	t67-small-intestine	ENSRNOG00000008956	NA	NA	male	2w	-0.231034	0.141086	0.101518	-1.63754	NA	NA	0.000752304	0.0168564
TRNSCRPT;SMLINT;ENSRNOG00000008956	TRNSCRPT	transcript-rna-seq	SMLINT	t67-small-intestine	ENSRNOG00000008956	NA	NA	male	4w	-0.138972	0.133781	0.298898	-1.0388	NA	NA	0.000752304	0.0168564
TRNSCRPT;SMLINT;ENSRNOG00000008956	TRNSCRPT	transcript-rna-seq	SMLINT	t67-small-intestine	ENSRNOG00000008956	NA	NA	male	8w	-0.00659249	0.125793	0.958204	-0.05241	NA	NA	0.000752304	0.0168564
TRNSCRPT;SMLINT;ENSRNOG00000008988	TRNSCRPT	transcript-rna-seq	SMLINT	t67-small-intestine	ENSRNOG00000008988	NA	NA	female	1w	1.20777	0.329205	0.000243731	3.66876	NA	NA	0.00415453	0.0481412
TRNSCRPT;SMLINT;ENSRNOG00000008988	TRNSCRPT	transcript-rna-seq	SMLINT	t67-small-intestine	ENSRNOG00000008988	NA	NA	female	2w	0.523114	0.369412	0.156754	1.41607	NA	NA	0.00415453	0.0481412
TRNSCRPT;SMLINT;ENSRNOG00000008988	TRNSCRPT	transcript-rna-seq	SMLINT	t67-small-intestine	ENSRNOG00000008988	NA	NA	female	4w	0.286511	0.403524	0.477691	0.71002	NA	NA	0.00415453	0.0481412
TRNSCRPT;SMLINT;ENSRNOG00000008988	TRNSCRPT	transcript-rna-seq	SMLINT	t67-small-intestine	ENSRNOG00000008988	NA	NA	female	8w	-0.0888131	0.34666	0.797799	-0.2562	NA	NA	0.00415453	0.0481412
TRNSCRPT;SMLINT;ENSRNOG00000008988	TRNSCRPT	transcript-rna-seq	SMLINT	t67-small-intestine	ENSRNOG00000008988	NA	NA	male	1w	0.152726	0.350692	0.663201	0.4355	NA	NA	0.00415453	0.0481412
TRNSCRPT;SMLINT;ENSRNOG00000008988	TRNSCRPT	transcript-rna-seq	SMLINT	t67-small-intestine	ENSRNOG00000008988	NA	NA	male	2w	-3.44446e-05	0.370487	0.999926	-9e-05	NA	NA	0.00415453	0.0481412
TRNSCRPT;SMLINT;ENSRNOG00000008988	TRNSCRPT	transcript-rna-seq	SMLINT	t67-small-intestine	ENSRNOG00000008988	NA	NA	male	4w	-0.129762	0.35477	0.714542	-0.36576	NA	NA	0.00415453	0.0481412
TRNSCRPT;SMLINT;ENSRNOG00000008988	TRNSCRPT	transcript-rna-seq	SMLINT	t67-small-intestine	ENSRNOG00000008988	NA	NA	male	8w	0.0801631	0.334164	0.810415	0.23989	NA	NA	0.00415453	0.0481412
TRNSCRPT;SMLINT;ENSRNOG00000009074	TRNSCRPT	transcript-rna-seq	SMLINT	t67-small-intestine	ENSRNOG00000009074	NA	NA	female	1w	-0.282688	0.196345	0.149939	-1.43975	NA	NA	7.65348e-05	0.00243135
TRNSCRPT;SMLINT;ENSRNOG00000009074	TRNSCRPT	transcript-rna-seq	SMLINT	t67-small-intestine	ENSRNOG00000009074	NA	NA	female	2w	-0.331513	0.221065	0.133714	-1.49962	NA	NA	7.65348e-05	0.00243135
TRNSCRPT;SMLINT;ENSRNOG00000009074	TRNSCRPT	transcript-rna-seq	SMLINT	t67-small-intestine	ENSRNOG00000009074	NA	NA	female	4w	0.373902	0.24177	0.121979	1.54652	NA	NA	7.65348e-05	0.00243135
TRNSCRPT;SMLINT;ENSRNOG00000009074	TRNSCRPT	transcript-rna-seq	SMLINT	t67-small-intestine	ENSRNOG00000009074	NA	NA	female	8w	-0.226293	0.205284	0.270314	-1.10234	NA	NA	7.65348e-05	0.00243135
TRNSCRPT;SMLINT;ENSRNOG00000009074	TRNSCRPT	transcript-rna-seq	SMLINT	t67-small-intestine	ENSRNOG00000009074	NA	NA	male	1w	-0.0646774	0.185125	0.726811	-0.34937	NA	NA	7.65348e-05	0.00243135
TRNSCRPT;SMLINT;ENSRNOG00000009074	TRNSCRPT	transcript-rna-seq	SMLINT	t67-small-intestine	ENSRNOG00000009074	NA	NA	male	2w	0.324516	0.19462	0.0954278	1.66744	NA	NA	7.65348e-05	0.00243135
TRNSCRPT;SMLINT;ENSRNOG00000009074	TRNSCRPT	transcript-rna-seq	SMLINT	t67-small-intestine	ENSRNOG00000009074	NA	NA	male	4w	0.257331	0.186469	0.167582	1.38002	NA	NA	7.65348e-05	0.00243135
TRNSCRPT;SMLINT;ENSRNOG00000009074	TRNSCRPT	transcript-rna-seq	SMLINT	t67-small-intestine	ENSRNOG00000009074	NA	NA	male	8w	-0.429783	0.177093	0.0152295	-2.42688	NA	NA	7.65348e-05	0.00243135
TRNSCRPT;SMLINT;ENSRNOG00000009096	TRNSCRPT	transcript-rna-seq	SMLINT	t67-small-intestine	ENSRNOG00000009096	NA	NA	female	1w	1.11521	0.271894	4.10263e-05	4.10162	NA	NA	0.000528821	0.0107538
TRNSCRPT;SMLINT;ENSRNOG00000009096	TRNSCRPT	transcript-rna-seq	SMLINT	t67-small-intestine	ENSRNOG00000009096	NA	NA	female	2w	0.624172	0.305249	0.0408752	2.04479	NA	NA	0.000528821	0.0107538
TRNSCRPT;SMLINT;ENSRNOG00000009096	TRNSCRPT	transcript-rna-seq	SMLINT	t67-small-intestine	ENSRNOG00000009096	NA	NA	female	4w	0.36655	0.334253	0.272806	1.09662	NA	NA	0.000528821	0.0107538
TRNSCRPT;SMLINT;ENSRNOG00000009096	TRNSCRPT	transcript-rna-seq	SMLINT	t67-small-intestine	ENSRNOG00000009096	NA	NA	female	8w	0.0542866	0.285109	0.848991	0.19041	NA	NA	0.000528821	0.0107538
TRNSCRPT;SMLINT;ENSRNOG00000009096	TRNSCRPT	transcript-rna-seq	SMLINT	t67-small-intestine	ENSRNOG00000009096	NA	NA	male	1w	0.372821	0.299602	0.213358	1.24438	NA	NA	0.000528821	0.0107538
TRNSCRPT;SMLINT;ENSRNOG00000009096	TRNSCRPT	transcript-rna-seq	SMLINT	t67-small-intestine	ENSRNOG00000009096	NA	NA	male	2w	0.315068	0.316286	0.319178	0.99615	NA	NA	0.000528821	0.0107538
TRNSCRPT;SMLINT;ENSRNOG00000009096	TRNSCRPT	transcript-rna-seq	SMLINT	t67-small-intestine	ENSRNOG00000009096	NA	NA	male	4w	-0.180409	0.30322	0.55186	-0.59498	NA	NA	0.000528821	0.0107538
TRNSCRPT;SMLINT;ENSRNOG00000009096	TRNSCRPT	transcript-rna-seq	SMLINT	t67-small-intestine	ENSRNOG00000009096	NA	NA	male	8w	-0.0300136	0.285608	0.916307	-0.10509	NA	NA	0.000528821	0.0107538
TRNSCRPT;SMLINT;ENSRNOG00000009221	TRNSCRPT	transcript-rna-seq	SMLINT	t67-small-intestine	ENSRNOG00000009221	NA	NA	female	1w	1.91029	0.633977	0.00258523	3.01318	NA	NA	0.00140886	0.0298988
TRNSCRPT;SMLINT;ENSRNOG00000009221	TRNSCRPT	transcript-rna-seq	SMLINT	t67-small-intestine	ENSRNOG00000009221	NA	NA	female	2w	0.562844	0.743076	0.448779	0.75745	NA	NA	0.00140886	0.0298988
TRNSCRPT;SMLINT;ENSRNOG00000009221	TRNSCRPT	transcript-rna-seq	SMLINT	t67-small-intestine	ENSRNOG00000009221	NA	NA	female	4w	1.37289	0.702779	0.0507584	1.95352	NA	NA	0.00140886	0.0298988
TRNSCRPT;SMLINT;ENSRNOG00000009221	TRNSCRPT	transcript-rna-seq	SMLINT	t67-small-intestine	ENSRNOG00000009221	NA	NA	female	8w	-0.73529	0.748088	0.32566	-0.98289	NA	NA	0.00140886	0.0298988
TRNSCRPT;SMLINT;ENSRNOG00000009221	TRNSCRPT	transcript-rna-seq	SMLINT	t67-small-intestine	ENSRNOG00000009221	NA	NA	male	1w	0.660461	0.920913	0.473263	0.71718	NA	NA	0.00140886	0.0298988
TRNSCRPT;SMLINT;ENSRNOG00000009221	TRNSCRPT	transcript-rna-seq	SMLINT	t67-small-intestine	ENSRNOG00000009221	NA	NA	male	2w	1.07891	0.937826	0.249966	1.15043	NA	NA	0.00140886	0.0298988
TRNSCRPT;SMLINT;ENSRNOG00000009221	TRNSCRPT	transcript-rna-seq	SMLINT	t67-small-intestine	ENSRNOG00000009221	NA	NA	male	4w	0.953688	0.894255	0.286215	1.06646	NA	NA	0.00140886	0.0298988
TRNSCRPT;SMLINT;ENSRNOG00000009221	TRNSCRPT	transcript-rna-seq	SMLINT	t67-small-intestine	ENSRNOG00000009221	NA	NA	male	8w	0.941244	0.869501	0.279026	1.08251	NA	NA	0.00140886	0.0298988
TRNSCRPT;SMLINT;ENSRNOG00000009253	TRNSCRPT	transcript-rna-seq	SMLINT	t67-small-intestine	ENSRNOG00000009253	NA	NA	female	1w	-0.305749	0.15844	0.0536377	-1.92975	NA	NA	0.00392648	0.0456461
TRNSCRPT;SMLINT;ENSRNOG00000009253	TRNSCRPT	transcript-rna-seq	SMLINT	t67-small-intestine	ENSRNOG00000009253	NA	NA	female	2w	-0.0516102	0.175842	0.769137	-0.2935	NA	NA	0.00392648	0.0456461
TRNSCRPT;SMLINT;ENSRNOG00000009253	TRNSCRPT	transcript-rna-seq	SMLINT	t67-small-intestine	ENSRNOG00000009253	NA	NA	female	4w	-0.570795	0.199803	0.00427944	-2.85679	NA	NA	0.00392648	0.0456461
TRNSCRPT;SMLINT;ENSRNOG00000009253	TRNSCRPT	transcript-rna-seq	SMLINT	t67-small-intestine	ENSRNOG00000009253	NA	NA	female	8w	0.189143	0.162059	0.24316	1.16713	NA	NA	0.00392648	0.0456461
TRNSCRPT;SMLINT;ENSRNOG00000009253	TRNSCRPT	transcript-rna-seq	SMLINT	t67-small-intestine	ENSRNOG00000009253	NA	NA	male	1w	-0.121254	0.203922	0.552104	-0.59461	NA	NA	0.00392648	0.0456461
TRNSCRPT;SMLINT;ENSRNOG00000009253	TRNSCRPT	transcript-rna-seq	SMLINT	t67-small-intestine	ENSRNOG00000009253	NA	NA	male	2w	-0.227718	0.216067	0.291919	-1.05392	NA	NA	0.00392648	0.0456461
TRNSCRPT;SMLINT;ENSRNOG00000009253	TRNSCRPT	transcript-rna-seq	SMLINT	t67-small-intestine	ENSRNOG00000009253	NA	NA	male	4w	-0.130424	0.205372	0.52539	-0.63506	NA	NA	0.00392648	0.0456461
TRNSCRPT;SMLINT;ENSRNOG00000009253	TRNSCRPT	transcript-rna-seq	SMLINT	t67-small-intestine	ENSRNOG00000009253	NA	NA	male	8w	0.0693003	0.194287	0.721324	0.35669	NA	NA	0.00392648	0.0456461
TRNSCRPT;SMLINT;ENSRNOG00000009329	TRNSCRPT	transcript-rna-seq	SMLINT	t67-small-intestine	ENSRNOG00000009329	NA	NA	female	1w	1.31862	0.299893	1.09775e-05	4.39697	NA	NA	0.000396963	0.011957
TRNSCRPT;SMLINT;ENSRNOG00000009329	TRNSCRPT	transcript-rna-seq	SMLINT	t67-small-intestine	ENSRNOG00000009329	NA	NA	female	2w	0.389967	0.337301	0.247624	1.15614	NA	NA	0.000396963	0.011957
TRNSCRPT;SMLINT;ENSRNOG00000009329	TRNSCRPT	transcript-rna-seq	SMLINT	t67-small-intestine	ENSRNOG00000009329	NA	NA	female	4w	0.773012	0.369494	0.036431	2.09208	NA	NA	0.000396963	0.011957
TRNSCRPT;SMLINT;ENSRNOG00000009329	TRNSCRPT	transcript-rna-seq	SMLINT	t67-small-intestine	ENSRNOG00000009329	NA	NA	female	8w	0.700075	0.314419	0.0259763	2.22657	NA	NA	0.000396963	0.011957
TRNSCRPT;SMLINT;ENSRNOG00000009329	TRNSCRPT	transcript-rna-seq	SMLINT	t67-small-intestine	ENSRNOG00000009329	NA	NA	male	1w	0.363755	0.332025	0.273269	1.09557	NA	NA	0.000396963	0.011957
TRNSCRPT;SMLINT;ENSRNOG00000009329	TRNSCRPT	transcript-rna-seq	SMLINT	t67-small-intestine	ENSRNOG00000009329	NA	NA	male	2w	-0.347458	0.351193	0.322486	-0.98936	NA	NA	0.000396963	0.011957
TRNSCRPT;SMLINT;ENSRNOG00000009329	TRNSCRPT	transcript-rna-seq	SMLINT	t67-small-intestine	ENSRNOG00000009329	NA	NA	male	4w	0.46208	0.335769	0.168764	1.37619	NA	NA	0.000396963	0.011957
TRNSCRPT;SMLINT;ENSRNOG00000009329	TRNSCRPT	transcript-rna-seq	SMLINT	t67-small-intestine	ENSRNOG00000009329	NA	NA	male	8w	0.131365	0.316424	0.678029	0.41515	NA	NA	0.000396963	0.011957
TRNSCRPT;SMLINT;ENSRNOG00000009330	TRNSCRPT	transcript-rna-seq	SMLINT	t67-small-intestine	ENSRNOG00000009330	NA	NA	female	1w	0.636498	0.158104	5.67778e-05	4.02582	NA	NA	0.00207733	0.0294157
TRNSCRPT;SMLINT;ENSRNOG00000009330	TRNSCRPT	transcript-rna-seq	SMLINT	t67-small-intestine	ENSRNOG00000009330	NA	NA	female	2w	0.384406	0.177524	0.0303587	2.16538	NA	NA	0.00207733	0.0294157
TRNSCRPT;SMLINT;ENSRNOG00000009330	TRNSCRPT	transcript-rna-seq	SMLINT	t67-small-intestine	ENSRNOG00000009330	NA	NA	female	4w	0.231264	0.194377	0.234137	1.18977	NA	NA	0.00207733	0.0294157
TRNSCRPT;SMLINT;ENSRNOG00000009330	TRNSCRPT	transcript-rna-seq	SMLINT	t67-small-intestine	ENSRNOG00000009330	NA	NA	female	8w	0.121608	0.166143	0.464202	0.73195	NA	NA	0.00207733	0.0294157
TRNSCRPT;SMLINT;ENSRNOG00000009330	TRNSCRPT	transcript-rna-seq	SMLINT	t67-small-intestine	ENSRNOG00000009330	NA	NA	male	1w	0.144011	0.172083	0.402667	0.83687	NA	NA	0.00207733	0.0294157
TRNSCRPT;SMLINT;ENSRNOG00000009330	TRNSCRPT	transcript-rna-seq	SMLINT	t67-small-intestine	ENSRNOG00000009330	NA	NA	male	2w	0.138245	0.181627	0.446569	0.76115	NA	NA	0.00207733	0.0294157
TRNSCRPT;SMLINT;ENSRNOG00000009330	TRNSCRPT	transcript-rna-seq	SMLINT	t67-small-intestine	ENSRNOG00000009330	NA	NA	male	4w	-0.138097	0.174179	0.427868	-0.79285	NA	NA	0.00207733	0.0294157
TRNSCRPT;SMLINT;ENSRNOG00000009330	TRNSCRPT	transcript-rna-seq	SMLINT	t67-small-intestine	ENSRNOG00000009330	NA	NA	male	8w	0.0494073	0.164203	0.763497	0.30089	NA	NA	0.00207733	0.0294157
TRNSCRPT;SMLINT;ENSRNOG00000009331	TRNSCRPT	transcript-rna-seq	SMLINT	t67-small-intestine	ENSRNOG00000009331	NA	NA	female	1w	-0.185087	0.145187	0.202374	-1.27482	NA	NA	0.0013504	0.0238857
TRNSCRPT;SMLINT;ENSRNOG00000009331	TRNSCRPT	transcript-rna-seq	SMLINT	t67-small-intestine	ENSRNOG00000009331	NA	NA	female	2w	-0.167357	0.163175	0.305067	-1.02563	NA	NA	0.0013504	0.0238857
TRNSCRPT;SMLINT;ENSRNOG00000009331	TRNSCRPT	transcript-rna-seq	SMLINT	t67-small-intestine	ENSRNOG00000009331	NA	NA	female	4w	0.105303	0.179155	0.55668	0.58778	NA	NA	0.0013504	0.0238857
TRNSCRPT;SMLINT;ENSRNOG00000009331	TRNSCRPT	transcript-rna-seq	SMLINT	t67-small-intestine	ENSRNOG00000009331	NA	NA	female	8w	-0.237811	0.152064	0.117844	-1.56389	NA	NA	0.0013504	0.0238857
TRNSCRPT;SMLINT;ENSRNOG00000009331	TRNSCRPT	transcript-rna-seq	SMLINT	t67-small-intestine	ENSRNOG00000009331	NA	NA	male	1w	-0.106237	0.111409	0.3403	-0.95357	NA	NA	0.0013504	0.0238857
TRNSCRPT;SMLINT;ENSRNOG00000009331	TRNSCRPT	transcript-rna-seq	SMLINT	t67-small-intestine	ENSRNOG00000009331	NA	NA	male	2w	0.0673301	0.117422	0.566373	0.5734	NA	NA	0.0013504	0.0238857
TRNSCRPT;SMLINT;ENSRNOG00000009331	TRNSCRPT	transcript-rna-seq	SMLINT	t67-small-intestine	ENSRNOG00000009331	NA	NA	male	4w	-0.0221818	0.112435	0.843604	-0.19729	NA	NA	0.0013504	0.0238857
TRNSCRPT;SMLINT;ENSRNOG00000009331	TRNSCRPT	transcript-rna-seq	SMLINT	t67-small-intestine	ENSRNOG00000009331	NA	NA	male	8w	-0.373018	0.106781	0.000477099	-3.4933	NA	NA	0.0013504	0.0238857
TRNSCRPT;SMLINT;ENSRNOG00000009333	TRNSCRPT	transcript-rna-seq	SMLINT	t67-small-intestine	ENSRNOG00000009333	NA	NA	female	1w	-0.241089	0.109118	0.0271443	-2.20944	NA	NA	0.00115599	0.0190517
TRNSCRPT;SMLINT;ENSRNOG00000009333	TRNSCRPT	transcript-rna-seq	SMLINT	t67-small-intestine	ENSRNOG00000009333	NA	NA	female	2w	-0.00404989	0.122739	0.973678	-0.033	NA	NA	0.00115599	0.0190517
TRNSCRPT;SMLINT;ENSRNOG00000009333	TRNSCRPT	transcript-rna-seq	SMLINT	t67-small-intestine	ENSRNOG00000009333	NA	NA	female	4w	-0.207338	0.136894	0.129878	-1.51458	NA	NA	0.00115599	0.0190517
TRNSCRPT;SMLINT;ENSRNOG00000009333	TRNSCRPT	transcript-rna-seq	SMLINT	t67-small-intestine	ENSRNOG00000009333	NA	NA	female	8w	0.0563895	0.113535	0.619421	0.49667	NA	NA	0.00115599	0.0190517
TRNSCRPT;SMLINT;ENSRNOG00000009333	TRNSCRPT	transcript-rna-seq	SMLINT	t67-small-intestine	ENSRNOG00000009333	NA	NA	male	1w	-0.0931784	0.108235	0.389297	-0.86089	NA	NA	0.00115599	0.0190517
TRNSCRPT;SMLINT;ENSRNOG00000009333	TRNSCRPT	transcript-rna-seq	SMLINT	t67-small-intestine	ENSRNOG00000009333	NA	NA	male	2w	-0.263499	0.115934	0.0230364	-2.27283	NA	NA	0.00115599	0.0190517
TRNSCRPT;SMLINT;ENSRNOG00000009333	TRNSCRPT	transcript-rna-seq	SMLINT	t67-small-intestine	ENSRNOG00000009333	NA	NA	male	4w	0.145258	0.108776	0.181749	1.33539	NA	NA	0.00115599	0.0190517
TRNSCRPT;SMLINT;ENSRNOG00000009333	TRNSCRPT	transcript-rna-seq	SMLINT	t67-small-intestine	ENSRNOG00000009333	NA	NA	male	8w	0.0241037	0.102695	0.814432	0.23471	NA	NA	0.00115599	0.0190517
TRNSCRPT;SMLINT;ENSRNOG00000009343	TRNSCRPT	transcript-rna-seq	SMLINT	t67-small-intestine	ENSRNOG00000009343	NA	NA	female	1w	0.462056	0.120465	0.000125263	3.83559	NA	NA	0.00176525	0.0289032
TRNSCRPT;SMLINT;ENSRNOG00000009343	TRNSCRPT	transcript-rna-seq	SMLINT	t67-small-intestine	ENSRNOG00000009343	NA	NA	female	2w	0.234035	0.135416	0.0839414	1.72826	NA	NA	0.00176525	0.0289032
TRNSCRPT;SMLINT;ENSRNOG00000009343	TRNSCRPT	transcript-rna-seq	SMLINT	t67-small-intestine	ENSRNOG00000009343	NA	NA	female	4w	0.0908059	0.148701	0.541425	0.61066	NA	NA	0.00176525	0.0289032
TRNSCRPT;SMLINT;ENSRNOG00000009343	TRNSCRPT	transcript-rna-seq	SMLINT	t67-small-intestine	ENSRNOG00000009343	NA	NA	female	8w	0.0361673	0.126705	0.775304	0.28544	NA	NA	0.00176525	0.0289032
TRNSCRPT;SMLINT;ENSRNOG00000009343	TRNSCRPT	transcript-rna-seq	SMLINT	t67-small-intestine	ENSRNOG00000009343	NA	NA	male	1w	0.130686	0.119283	0.273257	1.09559	NA	NA	0.00176525	0.0289032
TRNSCRPT;SMLINT;ENSRNOG00000009343	TRNSCRPT	transcript-rna-seq	SMLINT	t67-small-intestine	ENSRNOG00000009343	NA	NA	male	2w	0.142193	0.126031	0.259219	1.12824	NA	NA	0.00176525	0.0289032
TRNSCRPT;SMLINT;ENSRNOG00000009343	TRNSCRPT	transcript-rna-seq	SMLINT	t67-small-intestine	ENSRNOG00000009343	NA	NA	male	4w	0.0915903	0.120585	0.447524	0.75955	NA	NA	0.00176525	0.0289032
TRNSCRPT;SMLINT;ENSRNOG00000009343	TRNSCRPT	transcript-rna-seq	SMLINT	t67-small-intestine	ENSRNOG00000009343	NA	NA	male	8w	0.214232	0.113478	0.0590442	1.88786	NA	NA	0.00176525	0.0289032
TRNSCRPT;SMLINT;ENSRNOG00000009385	TRNSCRPT	transcript-rna-seq	SMLINT	t67-small-intestine	ENSRNOG00000009385	NA	NA	female	1w	-0.264805	0.110616	0.0166695	-2.39392	NA	NA	0.00149938	0.0277443
TRNSCRPT;SMLINT;ENSRNOG00000009385	TRNSCRPT	transcript-rna-seq	SMLINT	t67-small-intestine	ENSRNOG00000009385	NA	NA	female	2w	-0.196022	0.12419	0.114474	-1.5784	NA	NA	0.00149938	0.0277443
TRNSCRPT;SMLINT;ENSRNOG00000009385	TRNSCRPT	transcript-rna-seq	SMLINT	t67-small-intestine	ENSRNOG00000009385	NA	NA	female	4w	0.133972	0.136216	0.325351	0.98352	NA	NA	0.00149938	0.0277443
TRNSCRPT;SMLINT;ENSRNOG00000009385	TRNSCRPT	transcript-rna-seq	SMLINT	t67-small-intestine	ENSRNOG00000009385	NA	NA	female	8w	-0.22531	0.115595	0.0512799	-1.94913	NA	NA	0.00149938	0.0277443
TRNSCRPT;SMLINT;ENSRNOG00000009385	TRNSCRPT	transcript-rna-seq	SMLINT	t67-small-intestine	ENSRNOG00000009385	NA	NA	male	1w	-0.00757494	0.132339	0.954355	-0.05724	NA	NA	0.00149938	0.0277443
TRNSCRPT;SMLINT;ENSRNOG00000009385	TRNSCRPT	transcript-rna-seq	SMLINT	t67-small-intestine	ENSRNOG00000009385	NA	NA	male	2w	0.210254	0.139502	0.131765	1.50718	NA	NA	0.00149938	0.0277443
TRNSCRPT;SMLINT;ENSRNOG00000009385	TRNSCRPT	transcript-rna-seq	SMLINT	t67-small-intestine	ENSRNOG00000009385	NA	NA	male	4w	0.0842589	0.133727	0.528641	0.63008	NA	NA	0.00149938	0.0277443
TRNSCRPT;SMLINT;ENSRNOG00000009385	TRNSCRPT	transcript-rna-seq	SMLINT	t67-small-intestine	ENSRNOG00000009385	NA	NA	male	8w	-0.229582	0.126466	0.069468	-1.81536	NA	NA	0.00149938	0.0277443
TRNSCRPT;SMLINT;ENSRNOG00000009412	TRNSCRPT	transcript-rna-seq	SMLINT	t67-small-intestine	ENSRNOG00000009412	NA	NA	female	1w	-0.508034	0.0968702	1.5672e-07	-5.24448	NA	NA	1.4311e-07	1.59631e-05
TRNSCRPT;SMLINT;ENSRNOG00000009412	TRNSCRPT	transcript-rna-seq	SMLINT	t67-small-intestine	ENSRNOG00000009412	NA	NA	female	2w	-0.167422	0.108246	0.121941	-1.54668	NA	NA	1.4311e-07	1.59631e-05
TRNSCRPT;SMLINT;ENSRNOG00000009412	TRNSCRPT	transcript-rna-seq	SMLINT	t67-small-intestine	ENSRNOG00000009412	NA	NA	female	4w	0.0761272	0.119854	0.525322	0.63516	NA	NA	1.4311e-07	1.59631e-05
TRNSCRPT;SMLINT;ENSRNOG00000009412	TRNSCRPT	transcript-rna-seq	SMLINT	t67-small-intestine	ENSRNOG00000009412	NA	NA	female	8w	-0.0254748	0.0995454	0.79802	-0.25591	NA	NA	1.4311e-07	1.59631e-05
TRNSCRPT;SMLINT;ENSRNOG00000009412	TRNSCRPT	transcript-rna-seq	SMLINT	t67-small-intestine	ENSRNOG00000009412	NA	NA	male	1w	-0.154678	0.114298	0.175965	-1.35328	NA	NA	1.4311e-07	1.59631e-05
TRNSCRPT;SMLINT;ENSRNOG00000009412	TRNSCRPT	transcript-rna-seq	SMLINT	t67-small-intestine	ENSRNOG00000009412	NA	NA	male	2w	-0.0639476	0.120644	0.596076	-0.53005	NA	NA	1.4311e-07	1.59631e-05
TRNSCRPT;SMLINT;ENSRNOG00000009412	TRNSCRPT	transcript-rna-seq	SMLINT	t67-small-intestine	ENSRNOG00000009412	NA	NA	male	4w	-0.133557	0.115373	0.247022	-1.15761	NA	NA	1.4311e-07	1.59631e-05
TRNSCRPT;SMLINT;ENSRNOG00000009412	TRNSCRPT	transcript-rna-seq	SMLINT	t67-small-intestine	ENSRNOG00000009412	NA	NA	male	8w	-0.159757	0.109212	0.143519	-1.46281	NA	NA	1.4311e-07	1.59631e-05
TRNSCRPT;SMLINT;ENSRNOG00000009620	TRNSCRPT	transcript-rna-seq	SMLINT	t67-small-intestine	ENSRNOG00000009620	NA	NA	female	1w	-0.718481	0.182466	8.22941e-05	-3.93762	NA	NA	0.00129685	0.0232469
TRNSCRPT;SMLINT;ENSRNOG00000009620	TRNSCRPT	transcript-rna-seq	SMLINT	t67-small-intestine	ENSRNOG00000009620	NA	NA	female	2w	-0.501189	0.204898	0.0144432	-2.44605	NA	NA	0.00129685	0.0232469
TRNSCRPT;SMLINT;ENSRNOG00000009620	TRNSCRPT	transcript-rna-seq	SMLINT	t67-small-intestine	ENSRNOG00000009620	NA	NA	female	4w	-0.0917798	0.224875	0.683173	-0.40814	NA	NA	0.00129685	0.0232469
TRNSCRPT;SMLINT;ENSRNOG00000009620	TRNSCRPT	transcript-rna-seq	SMLINT	t67-small-intestine	ENSRNOG00000009620	NA	NA	female	8w	-0.0970186	0.190639	0.610813	-0.50891	NA	NA	0.00129685	0.0232469
TRNSCRPT;SMLINT;ENSRNOG00000009620	TRNSCRPT	transcript-rna-seq	SMLINT	t67-small-intestine	ENSRNOG00000009620	NA	NA	male	1w	-0.141213	0.190709	0.459018	-0.74046	NA	NA	0.00129685	0.0232469
TRNSCRPT;SMLINT;ENSRNOG00000009620	TRNSCRPT	transcript-rna-seq	SMLINT	t67-small-intestine	ENSRNOG00000009620	NA	NA	male	2w	-0.069082	0.201394	0.731584	-0.34302	NA	NA	0.00129685	0.0232469
TRNSCRPT;SMLINT;ENSRNOG00000009620	TRNSCRPT	transcript-rna-seq	SMLINT	t67-small-intestine	ENSRNOG00000009620	NA	NA	male	4w	0.0307288	0.192842	0.873396	0.15935	NA	NA	0.00129685	0.0232469
TRNSCRPT;SMLINT;ENSRNOG00000009620	TRNSCRPT	transcript-rna-seq	SMLINT	t67-small-intestine	ENSRNOG00000009620	NA	NA	male	8w	-0.059098	0.181746	0.745054	-0.32517	NA	NA	0.00129685	0.0232469
TRNSCRPT;SMLINT;ENSRNOG00000009746	TRNSCRPT	transcript-rna-seq	SMLINT	t67-small-intestine	ENSRNOG00000009746	NA	NA	female	1w	-0.673795	0.185926	0.000290077	-3.624	NA	NA	0.00194575	0.0333835
TRNSCRPT;SMLINT;ENSRNOG00000009746	TRNSCRPT	transcript-rna-seq	SMLINT	t67-small-intestine	ENSRNOG00000009746	NA	NA	female	2w	-0.531462	0.208572	0.0108314	-2.54809	NA	NA	0.00194575	0.0333835
TRNSCRPT;SMLINT;ENSRNOG00000009746	TRNSCRPT	transcript-rna-seq	SMLINT	t67-small-intestine	ENSRNOG00000009746	NA	NA	female	4w	-0.11369	0.228517	0.618827	-0.49751	NA	NA	0.00194575	0.0333835
TRNSCRPT;SMLINT;ENSRNOG00000009746	TRNSCRPT	transcript-rna-seq	SMLINT	t67-small-intestine	ENSRNOG00000009746	NA	NA	female	8w	-0.110048	0.191537	0.565593	-0.57455	NA	NA	0.00194575	0.0333835
TRNSCRPT;SMLINT;ENSRNOG00000009746	TRNSCRPT	transcript-rna-seq	SMLINT	t67-small-intestine	ENSRNOG00000009746	NA	NA	male	1w	-0.200668	0.166301	0.227564	-1.20666	NA	NA	0.00194575	0.0333835
TRNSCRPT;SMLINT;ENSRNOG00000009746	TRNSCRPT	transcript-rna-seq	SMLINT	t67-small-intestine	ENSRNOG00000009746	NA	NA	male	2w	0.14903	0.174264	0.392444	0.85519	NA	NA	0.00194575	0.0333835
TRNSCRPT;SMLINT;ENSRNOG00000009746	TRNSCRPT	transcript-rna-seq	SMLINT	t67-small-intestine	ENSRNOG00000009746	NA	NA	male	4w	-0.0391749	0.167367	0.814934	-0.23407	NA	NA	0.00194575	0.0333835
TRNSCRPT;SMLINT;ENSRNOG00000009746	TRNSCRPT	transcript-rna-seq	SMLINT	t67-small-intestine	ENSRNOG00000009746	NA	NA	male	8w	-0.0110208	0.157153	0.944092	-0.07013	NA	NA	0.00194575	0.0333835
TRNSCRPT;SMLINT;ENSRNOG00000009848	TRNSCRPT	transcript-rna-seq	SMLINT	t67-small-intestine	ENSRNOG00000009848	NA	NA	female	1w	0.45314	0.146354	0.00196024	3.09619	NA	NA	0.00105516	0.0180867
TRNSCRPT;SMLINT;ENSRNOG00000009848	TRNSCRPT	transcript-rna-seq	SMLINT	t67-small-intestine	ENSRNOG00000009848	NA	NA	female	2w	0.293283	0.164256	0.0741772	1.78552	NA	NA	0.00105516	0.0180867
TRNSCRPT;SMLINT;ENSRNOG00000009848	TRNSCRPT	transcript-rna-seq	SMLINT	t67-small-intestine	ENSRNOG00000009848	NA	NA	female	4w	-0.0622216	0.179752	0.729229	-0.34615	NA	NA	0.00105516	0.0180867
TRNSCRPT;SMLINT;ENSRNOG00000009848	TRNSCRPT	transcript-rna-seq	SMLINT	t67-small-intestine	ENSRNOG00000009848	NA	NA	female	8w	-0.0935292	0.154567	0.545109	-0.60511	NA	NA	0.00105516	0.0180867
TRNSCRPT;SMLINT;ENSRNOG00000009848	TRNSCRPT	transcript-rna-seq	SMLINT	t67-small-intestine	ENSRNOG00000009848	NA	NA	male	1w	0.314478	0.206898	0.12852	1.51997	NA	NA	0.00105516	0.0180867
TRNSCRPT;SMLINT;ENSRNOG00000009848	TRNSCRPT	transcript-rna-seq	SMLINT	t67-small-intestine	ENSRNOG00000009848	NA	NA	male	2w	0.163906	0.218924	0.454044	0.74869	NA	NA	0.00105516	0.0180867
TRNSCRPT;SMLINT;ENSRNOG00000009848	TRNSCRPT	transcript-rna-seq	SMLINT	t67-small-intestine	ENSRNOG00000009848	NA	NA	male	4w	-0.0165413	0.209843	0.93717	-0.07883	NA	NA	0.00105516	0.0180867
TRNSCRPT;SMLINT;ENSRNOG00000009848	TRNSCRPT	transcript-rna-seq	SMLINT	t67-small-intestine	ENSRNOG00000009848	NA	NA	male	8w	-0.000783376	0.197732	0.996839	-0.00396	NA	NA	0.00105516	0.0180867
TRNSCRPT;SMLINT;ENSRNOG00000009907	TRNSCRPT	transcript-rna-seq	SMLINT	t67-small-intestine	ENSRNOG00000009907	NA	NA	female	1w	-0.994819	0.555298	0.0732121	-1.79151	NA	NA	0.00293989	0.0447657
TRNSCRPT;SMLINT;ENSRNOG00000009907	TRNSCRPT	transcript-rna-seq	SMLINT	t67-small-intestine	ENSRNOG00000009907	NA	NA	female	2w	-0.490834	0.61189	0.42246	-0.80216	NA	NA	0.00293989	0.0447657
TRNSCRPT;SMLINT;ENSRNOG00000009907	TRNSCRPT	transcript-rna-seq	SMLINT	t67-small-intestine	ENSRNOG00000009907	NA	NA	female	4w	0.551203	0.670054	0.410722	0.82262	NA	NA	0.00293989	0.0447657
TRNSCRPT;SMLINT;ENSRNOG00000009907	TRNSCRPT	transcript-rna-seq	SMLINT	t67-small-intestine	ENSRNOG00000009907	NA	NA	female	8w	-0.381169	0.561093	0.496927	-0.67933	NA	NA	0.00293989	0.0447657
TRNSCRPT;SMLINT;ENSRNOG00000009907	TRNSCRPT	transcript-rna-seq	SMLINT	t67-small-intestine	ENSRNOG00000009907	NA	NA	male	1w	0.12724	0.649507	0.844687	0.1959	NA	NA	0.00293989	0.0447657
TRNSCRPT;SMLINT;ENSRNOG00000009907	TRNSCRPT	transcript-rna-seq	SMLINT	t67-small-intestine	ENSRNOG00000009907	NA	NA	male	2w	1.57191	0.663438	0.0178198	2.36934	NA	NA	0.00293989	0.0447657
TRNSCRPT;SMLINT;ENSRNOG00000009907	TRNSCRPT	transcript-rna-seq	SMLINT	t67-small-intestine	ENSRNOG00000009907	NA	NA	male	4w	1.14686	0.646081	0.0758818	1.7751	NA	NA	0.00293989	0.0447657
TRNSCRPT;SMLINT;ENSRNOG00000009907	TRNSCRPT	transcript-rna-seq	SMLINT	t67-small-intestine	ENSRNOG00000009907	NA	NA	male	8w	-0.808056	0.655808	0.217892	-1.23215	NA	NA	0.00293989	0.0447657
TRNSCRPT;SMLINT;ENSRNOG00000009970	TRNSCRPT	transcript-rna-seq	SMLINT	t67-small-intestine	ENSRNOG00000009970	NA	NA	female	1w	1.21243	0.305991	7.42281e-05	3.96231	NA	NA	0.00345173	0.0423649
TRNSCRPT;SMLINT;ENSRNOG00000009970	TRNSCRPT	transcript-rna-seq	SMLINT	t67-small-intestine	ENSRNOG00000009970	NA	NA	female	2w	0.504098	0.34337	0.14208	1.46809	NA	NA	0.00345173	0.0423649
TRNSCRPT;SMLINT;ENSRNOG00000009970	TRNSCRPT	transcript-rna-seq	SMLINT	t67-small-intestine	ENSRNOG00000009970	NA	NA	female	4w	0.811214	0.371417	0.0289545	2.18411	NA	NA	0.00345173	0.0423649
TRNSCRPT;SMLINT;ENSRNOG00000009970	TRNSCRPT	transcript-rna-seq	SMLINT	t67-small-intestine	ENSRNOG00000009970	NA	NA	female	8w	0.183724	0.325608	0.572585	0.56425	NA	NA	0.00345173	0.0423649
TRNSCRPT;SMLINT;ENSRNOG00000009970	TRNSCRPT	transcript-rna-seq	SMLINT	t67-small-intestine	ENSRNOG00000009970	NA	NA	male	1w	0.110101	0.307983	0.720724	0.35749	NA	NA	0.00345173	0.0423649
TRNSCRPT;SMLINT;ENSRNOG00000009970	TRNSCRPT	transcript-rna-seq	SMLINT	t67-small-intestine	ENSRNOG00000009970	NA	NA	male	2w	0.335495	0.321503	0.296707	1.04352	NA	NA	0.00345173	0.0423649
TRNSCRPT;SMLINT;ENSRNOG00000009970	TRNSCRPT	transcript-rna-seq	SMLINT	t67-small-intestine	ENSRNOG00000009970	NA	NA	male	4w	0.134984	0.30837	0.661579	0.43773	NA	NA	0.00345173	0.0423649
TRNSCRPT;SMLINT;ENSRNOG00000009970	TRNSCRPT	transcript-rna-seq	SMLINT	t67-small-intestine	ENSRNOG00000009970	NA	NA	male	8w	0.0084227	0.293534	0.977109	0.02869	NA	NA	0.00345173	0.0423649
TRNSCRPT;SMLINT;ENSRNOG00000010076	TRNSCRPT	transcript-rna-seq	SMLINT	t67-small-intestine	ENSRNOG00000010076	NA	NA	female	1w	0.0842232	0.0839273	0.315607	1.00353	NA	NA	5.34466e-06	0.000280428
TRNSCRPT;SMLINT;ENSRNOG00000010076	TRNSCRPT	transcript-rna-seq	SMLINT	t67-small-intestine	ENSRNOG00000010076	NA	NA	female	2w	0.0337709	0.0942684	0.720162	0.35824	NA	NA	5.34466e-06	0.000280428
TRNSCRPT;SMLINT;ENSRNOG00000010076	TRNSCRPT	transcript-rna-seq	SMLINT	t67-small-intestine	ENSRNOG00000010076	NA	NA	female	4w	-0.062744	0.10356	0.5446	-0.60587	NA	NA	5.34466e-06	0.000280428
TRNSCRPT;SMLINT;ENSRNOG00000010076	TRNSCRPT	transcript-rna-seq	SMLINT	t67-small-intestine	ENSRNOG00000010076	NA	NA	female	8w	0.171013	0.087831	0.0515265	1.94707	NA	NA	5.34466e-06	0.000280428
TRNSCRPT;SMLINT;ENSRNOG00000010076	TRNSCRPT	transcript-rna-seq	SMLINT	t67-small-intestine	ENSRNOG00000010076	NA	NA	male	1w	-0.11545	0.0704985	0.101502	-1.63762	NA	NA	5.34466e-06	0.000280428
TRNSCRPT;SMLINT;ENSRNOG00000010076	TRNSCRPT	transcript-rna-seq	SMLINT	t67-small-intestine	ENSRNOG00000010076	NA	NA	male	2w	-0.228509	0.0747516	0.0022363	-3.05691	NA	NA	5.34466e-06	0.000280428
TRNSCRPT;SMLINT;ENSRNOG00000010076	TRNSCRPT	transcript-rna-seq	SMLINT	t67-small-intestine	ENSRNOG00000010076	NA	NA	male	4w	-0.0300303	0.0711081	0.672792	-0.42232	NA	NA	5.34466e-06	0.000280428
TRNSCRPT;SMLINT;ENSRNOG00000010076	TRNSCRPT	transcript-rna-seq	SMLINT	t67-small-intestine	ENSRNOG00000010076	NA	NA	male	8w	0.153923	0.0669103	0.0214236	2.30044	NA	NA	5.34466e-06	0.000280428
TRNSCRPT;SMLINT;ENSRNOG00000010098	TRNSCRPT	transcript-rna-seq	SMLINT	t67-small-intestine	ENSRNOG00000010098	NA	NA	female	1w	0.561564	0.127926	1.13478e-05	4.38976	NA	NA	0.000285738	0.00760159
TRNSCRPT;SMLINT;ENSRNOG00000010098	TRNSCRPT	transcript-rna-seq	SMLINT	t67-small-intestine	ENSRNOG00000010098	NA	NA	female	2w	0.272371	0.143737	0.058102	1.89493	NA	NA	0.000285738	0.00760159
TRNSCRPT;SMLINT;ENSRNOG00000010098	TRNSCRPT	transcript-rna-seq	SMLINT	t67-small-intestine	ENSRNOG00000010098	NA	NA	female	4w	0.139049	0.157409	0.377041	0.88336	NA	NA	0.000285738	0.00760159
TRNSCRPT;SMLINT;ENSRNOG00000010098	TRNSCRPT	transcript-rna-seq	SMLINT	t67-small-intestine	ENSRNOG00000010098	NA	NA	female	8w	0.0571826	0.134403	0.670505	0.42546	NA	NA	0.000285738	0.00760159
TRNSCRPT;SMLINT;ENSRNOG00000010098	TRNSCRPT	transcript-rna-seq	SMLINT	t67-small-intestine	ENSRNOG00000010098	NA	NA	male	1w	0.185809	0.170093	0.274661	1.09239	NA	NA	0.000285738	0.00760159
TRNSCRPT;SMLINT;ENSRNOG00000010098	TRNSCRPT	transcript-rna-seq	SMLINT	t67-small-intestine	ENSRNOG00000010098	NA	NA	male	2w	0.0370381	0.179753	0.836752	0.20605	NA	NA	0.000285738	0.00760159
TRNSCRPT;SMLINT;ENSRNOG00000010098	TRNSCRPT	transcript-rna-seq	SMLINT	t67-small-intestine	ENSRNOG00000010098	NA	NA	male	4w	-0.0211395	0.17213	0.902257	-0.12281	NA	NA	0.000285738	0.00760159
TRNSCRPT;SMLINT;ENSRNOG00000010098	TRNSCRPT	transcript-rna-seq	SMLINT	t67-small-intestine	ENSRNOG00000010098	NA	NA	male	8w	0.151232	0.162084	0.350796	0.93305	NA	NA	0.000285738	0.00760159
TRNSCRPT;SMLINT;ENSRNOG00000010241	TRNSCRPT	transcript-rna-seq	SMLINT	t67-small-intestine	ENSRNOG00000010241	NA	NA	female	1w	-0.800139	0.254828	0.00168994	-3.13992	NA	NA	0.000558216	0.015338
TRNSCRPT;SMLINT;ENSRNOG00000010241	TRNSCRPT	transcript-rna-seq	SMLINT	t67-small-intestine	ENSRNOG00000010241	NA	NA	female	2w	-0.862206	0.289791	0.00292727	-2.97527	NA	NA	0.000558216	0.015338
TRNSCRPT;SMLINT;ENSRNOG00000010241	TRNSCRPT	transcript-rna-seq	SMLINT	t67-small-intestine	ENSRNOG00000010241	NA	NA	female	4w	-0.216506	0.313856	0.490302	-0.68983	NA	NA	0.000558216	0.015338
TRNSCRPT;SMLINT;ENSRNOG00000010241	TRNSCRPT	transcript-rna-seq	SMLINT	t67-small-intestine	ENSRNOG00000010241	NA	NA	female	8w	-0.599483	0.260997	0.0216248	-2.29689	NA	NA	0.000558216	0.015338
TRNSCRPT;SMLINT;ENSRNOG00000010241	TRNSCRPT	transcript-rna-seq	SMLINT	t67-small-intestine	ENSRNOG00000010241	NA	NA	male	1w	-0.0970279	0.235428	0.680242	-0.41213	NA	NA	0.000558216	0.015338
TRNSCRPT;SMLINT;ENSRNOG00000010241	TRNSCRPT	transcript-rna-seq	SMLINT	t67-small-intestine	ENSRNOG00000010241	NA	NA	male	2w	-0.063244	0.248248	0.798908	-0.25476	NA	NA	0.000558216	0.015338
TRNSCRPT;SMLINT;ENSRNOG00000010241	TRNSCRPT	transcript-rna-seq	SMLINT	t67-small-intestine	ENSRNOG00000010241	NA	NA	male	4w	-0.452227	0.241747	0.0613921	-1.87066	NA	NA	0.000558216	0.015338
TRNSCRPT;SMLINT;ENSRNOG00000010241	TRNSCRPT	transcript-rna-seq	SMLINT	t67-small-intestine	ENSRNOG00000010241	NA	NA	male	8w	-0.698462	0.236993	0.00320687	-2.94718	NA	NA	0.000558216	0.015338
TRNSCRPT;SMLINT;ENSRNOG00000010266	TRNSCRPT	transcript-rna-seq	SMLINT	t67-small-intestine	ENSRNOG00000010266	NA	NA	female	1w	-1.75232	0.747052	0.0189942	-2.34565	NA	NA	0.00187575	0.032489
TRNSCRPT;SMLINT;ENSRNOG00000010266	TRNSCRPT	transcript-rna-seq	SMLINT	t67-small-intestine	ENSRNOG00000010266	NA	NA	female	2w	-0.513146	0.833775	0.538258	-0.61545	NA	NA	0.00187575	0.032489
TRNSCRPT;SMLINT;ENSRNOG00000010266	TRNSCRPT	transcript-rna-seq	SMLINT	t67-small-intestine	ENSRNOG00000010266	NA	NA	female	4w	1.2054	0.90468	0.182729	1.3324	NA	NA	0.00187575	0.032489
TRNSCRPT;SMLINT;ENSRNOG00000010266	TRNSCRPT	transcript-rna-seq	SMLINT	t67-small-intestine	ENSRNOG00000010266	NA	NA	female	8w	-0.947921	0.771093	0.218952	-1.22932	NA	NA	0.00187575	0.032489
TRNSCRPT;SMLINT;ENSRNOG00000010266	TRNSCRPT	transcript-rna-seq	SMLINT	t67-small-intestine	ENSRNOG00000010266	NA	NA	male	1w	0.286244	0.884488	0.746221	0.32363	NA	NA	0.00187575	0.032489
TRNSCRPT;SMLINT;ENSRNOG00000010266	TRNSCRPT	transcript-rna-seq	SMLINT	t67-small-intestine	ENSRNOG00000010266	NA	NA	male	2w	1.64122	0.928985	0.0772813	1.76668	NA	NA	0.00187575	0.032489
TRNSCRPT;SMLINT;ENSRNOG00000010266	TRNSCRPT	transcript-rna-seq	SMLINT	t67-small-intestine	ENSRNOG00000010266	NA	NA	male	4w	1.84901	0.891593	0.038095	2.07383	NA	NA	0.00187575	0.032489
TRNSCRPT;SMLINT;ENSRNOG00000010266	TRNSCRPT	transcript-rna-seq	SMLINT	t67-small-intestine	ENSRNOG00000010266	NA	NA	male	8w	-0.641989	0.858	0.454316	-0.74824	NA	NA	0.00187575	0.032489
TRNSCRPT;SMLINT;ENSRNOG00000010283	TRNSCRPT	transcript-rna-seq	SMLINT	t67-small-intestine	ENSRNOG00000010283	NA	NA	female	1w	-0.57728	0.374005	0.122707	-1.54351	NA	NA	0.00074666	0.0140539
TRNSCRPT;SMLINT;ENSRNOG00000010283	TRNSCRPT	transcript-rna-seq	SMLINT	t67-small-intestine	ENSRNOG00000010283	NA	NA	female	2w	-0.5266	0.417841	0.207566	-1.26029	NA	NA	0.00074666	0.0140539
TRNSCRPT;SMLINT;ENSRNOG00000010283	TRNSCRPT	transcript-rna-seq	SMLINT	t67-small-intestine	ENSRNOG00000010283	NA	NA	female	4w	0.769915	0.447442	0.0853045	1.7207	NA	NA	0.00074666	0.0140539
TRNSCRPT;SMLINT;ENSRNOG00000010283	TRNSCRPT	transcript-rna-seq	SMLINT	t67-small-intestine	ENSRNOG00000010283	NA	NA	female	8w	0.143182	0.375162	0.702719	0.38165	NA	NA	0.00074666	0.0140539
TRNSCRPT;SMLINT;ENSRNOG00000010283	TRNSCRPT	transcript-rna-seq	SMLINT	t67-small-intestine	ENSRNOG00000010283	NA	NA	male	1w	0.565993	0.378498	0.134819	1.49537	NA	NA	0.00074666	0.0140539
TRNSCRPT;SMLINT;ENSRNOG00000010283	TRNSCRPT	transcript-rna-seq	SMLINT	t67-small-intestine	ENSRNOG00000010283	NA	NA	male	2w	0.392887	0.405263	0.332315	0.96946	NA	NA	0.00074666	0.0140539
TRNSCRPT;SMLINT;ENSRNOG00000010283	TRNSCRPT	transcript-rna-seq	SMLINT	t67-small-intestine	ENSRNOG00000010283	NA	NA	male	4w	0.606672	0.383599	0.113758	1.58153	NA	NA	0.00074666	0.0140539
TRNSCRPT;SMLINT;ENSRNOG00000010283	TRNSCRPT	transcript-rna-seq	SMLINT	t67-small-intestine	ENSRNOG00000010283	NA	NA	male	8w	-0.675966	0.379463	0.0748512	-1.78137	NA	NA	0.00074666	0.0140539
TRNSCRPT;SMLINT;ENSRNOG00000010319	TRNSCRPT	transcript-rna-seq	SMLINT	t67-small-intestine	ENSRNOG00000010319	NA	NA	female	1w	-0.472594	0.193831	0.0147615	-2.43818	NA	NA	0.000297293	0.00849427
TRNSCRPT;SMLINT;ENSRNOG00000010319	TRNSCRPT	transcript-rna-seq	SMLINT	t67-small-intestine	ENSRNOG00000010319	NA	NA	female	2w	-0.426566	0.217784	0.0501515	-1.95867	NA	NA	0.000297293	0.00849427
TRNSCRPT;SMLINT;ENSRNOG00000010319	TRNSCRPT	transcript-rna-seq	SMLINT	t67-small-intestine	ENSRNOG00000010319	NA	NA	female	4w	0.21528	0.238749	0.367215	0.9017	NA	NA	0.000297293	0.00849427
TRNSCRPT;SMLINT;ENSRNOG00000010319	TRNSCRPT	transcript-rna-seq	SMLINT	t67-small-intestine	ENSRNOG00000010319	NA	NA	female	8w	-0.359585	0.202916	0.0763799	-1.77209	NA	NA	0.000297293	0.00849427
TRNSCRPT;SMLINT;ENSRNOG00000010319	TRNSCRPT	transcript-rna-seq	SMLINT	t67-small-intestine	ENSRNOG00000010319	NA	NA	male	1w	0.0594342	0.226702	0.793191	0.26217	NA	NA	0.000297293	0.00849427
TRNSCRPT;SMLINT;ENSRNOG00000010319	TRNSCRPT	transcript-rna-seq	SMLINT	t67-small-intestine	ENSRNOG00000010319	NA	NA	male	2w	0.587737	0.239205	0.0140087	2.45704	NA	NA	0.000297293	0.00849427
TRNSCRPT;SMLINT;ENSRNOG00000010319	TRNSCRPT	transcript-rna-seq	SMLINT	t67-small-intestine	ENSRNOG00000010319	NA	NA	male	4w	0.451048	0.22925	0.0491261	1.9675	NA	NA	0.000297293	0.00849427
TRNSCRPT;SMLINT;ENSRNOG00000010319	TRNSCRPT	transcript-rna-seq	SMLINT	t67-small-intestine	ENSRNOG00000010319	NA	NA	male	8w	-0.150409	0.216046	0.486311	-0.69619	NA	NA	0.000297293	0.00849427
TRNSCRPT;SMLINT;ENSRNOG00000010347	TRNSCRPT	transcript-rna-seq	SMLINT	t67-small-intestine	ENSRNOG00000010347	NA	NA	female	1w	1.01949	0.246105	3.43533e-05	4.1425	NA	NA	0.00283338	0.0490852
TRNSCRPT;SMLINT;ENSRNOG00000010347	TRNSCRPT	transcript-rna-seq	SMLINT	t67-small-intestine	ENSRNOG00000010347	NA	NA	female	2w	0.515595	0.276143	0.0618838	1.86713	NA	NA	0.00283338	0.0490852
TRNSCRPT;SMLINT;ENSRNOG00000010347	TRNSCRPT	transcript-rna-seq	SMLINT	t67-small-intestine	ENSRNOG00000010347	NA	NA	female	4w	0.402632	0.301985	0.182438	1.33329	NA	NA	0.00283338	0.0490852
TRNSCRPT;SMLINT;ENSRNOG00000010347	TRNSCRPT	transcript-rna-seq	SMLINT	t67-small-intestine	ENSRNOG00000010347	NA	NA	female	8w	0.147482	0.258215	0.567892	0.57116	NA	NA	0.00283338	0.0490852
TRNSCRPT;SMLINT;ENSRNOG00000010347	TRNSCRPT	transcript-rna-seq	SMLINT	t67-small-intestine	ENSRNOG00000010347	NA	NA	male	1w	0.242773	0.249674	0.330872	0.97236	NA	NA	0.00283338	0.0490852
TRNSCRPT;SMLINT;ENSRNOG00000010347	TRNSCRPT	transcript-rna-seq	SMLINT	t67-small-intestine	ENSRNOG00000010347	NA	NA	male	2w	0.152816	0.26358	0.562069	0.57977	NA	NA	0.00283338	0.0490852
TRNSCRPT;SMLINT;ENSRNOG00000010347	TRNSCRPT	transcript-rna-seq	SMLINT	t67-small-intestine	ENSRNOG00000010347	NA	NA	male	4w	-0.00399471	0.252521	0.987379	-0.01582	NA	NA	0.00283338	0.0490852
TRNSCRPT;SMLINT;ENSRNOG00000010347	TRNSCRPT	transcript-rna-seq	SMLINT	t67-small-intestine	ENSRNOG00000010347	NA	NA	male	8w	0.0322519	0.238185	0.89229	0.13541	NA	NA	0.00283338	0.0490852
TRNSCRPT;SMLINT;ENSRNOG00000010406	TRNSCRPT	transcript-rna-seq	SMLINT	t67-small-intestine	ENSRNOG00000010406	NA	NA	female	1w	-1.40687	0.640911	0.0281559	-2.19511	NA	NA	1.5405e-06	0.000103647
TRNSCRPT;SMLINT;ENSRNOG00000010406	TRNSCRPT	transcript-rna-seq	SMLINT	t67-small-intestine	ENSRNOG00000010406	NA	NA	female	2w	-2.14689	0.70165	0.00221505	-3.05977	NA	NA	1.5405e-06	0.000103647
TRNSCRPT;SMLINT;ENSRNOG00000010406	TRNSCRPT	transcript-rna-seq	SMLINT	t67-small-intestine	ENSRNOG00000010406	NA	NA	female	4w	-2.5171	0.787812	0.00139804	-3.19506	NA	NA	1.5405e-06	0.000103647
TRNSCRPT;SMLINT;ENSRNOG00000010406	TRNSCRPT	transcript-rna-seq	SMLINT	t67-small-intestine	ENSRNOG00000010406	NA	NA	female	8w	-2.3048	0.66545	0.000533137	-3.46353	NA	NA	1.5405e-06	0.000103647
TRNSCRPT;SMLINT;ENSRNOG00000010406	TRNSCRPT	transcript-rna-seq	SMLINT	t67-small-intestine	ENSRNOG00000010406	NA	NA	male	1w	-1.22128	1.09685	0.265518	-1.11344	NA	NA	1.5405e-06	0.000103647
TRNSCRPT;SMLINT;ENSRNOG00000010406	TRNSCRPT	transcript-rna-seq	SMLINT	t67-small-intestine	ENSRNOG00000010406	NA	NA	male	2w	-0.834468	1.16233	0.472803	-0.71793	NA	NA	1.5405e-06	0.000103647
TRNSCRPT;SMLINT;ENSRNOG00000010406	TRNSCRPT	transcript-rna-seq	SMLINT	t67-small-intestine	ENSRNOG00000010406	NA	NA	male	4w	-0.0739008	1.10906	0.946873	-0.06663	NA	NA	1.5405e-06	0.000103647
TRNSCRPT;SMLINT;ENSRNOG00000010406	TRNSCRPT	transcript-rna-seq	SMLINT	t67-small-intestine	ENSRNOG00000010406	NA	NA	male	8w	3.02042	1.02066	0.00308371	2.95927	NA	NA	1.5405e-06	0.000103647
TRNSCRPT;SMLINT;ENSRNOG00000010421	TRNSCRPT	transcript-rna-seq	SMLINT	t67-small-intestine	ENSRNOG00000010421	NA	NA	female	1w	-0.223543	0.0857907	0.00916905	-2.60569	NA	NA	0.00219229	0.0300837
TRNSCRPT;SMLINT;ENSRNOG00000010421	TRNSCRPT	transcript-rna-seq	SMLINT	t67-small-intestine	ENSRNOG00000010421	NA	NA	female	2w	-0.233677	0.096474	0.0154278	-2.42218	NA	NA	0.00219229	0.0300837
TRNSCRPT;SMLINT;ENSRNOG00000010421	TRNSCRPT	transcript-rna-seq	SMLINT	t67-small-intestine	ENSRNOG00000010421	NA	NA	female	4w	-0.0482927	0.10641	0.649947	-0.45384	NA	NA	0.00219229	0.0300837
TRNSCRPT;SMLINT;ENSRNOG00000010421	TRNSCRPT	transcript-rna-seq	SMLINT	t67-small-intestine	ENSRNOG00000010421	NA	NA	female	8w	-0.235884	0.0897235	0.00856347	-2.62901	NA	NA	0.00219229	0.0300837
TRNSCRPT;SMLINT;ENSRNOG00000010421	TRNSCRPT	transcript-rna-seq	SMLINT	t67-small-intestine	ENSRNOG00000010421	NA	NA	male	1w	-0.178481	0.0972464	0.0664539	-1.83535	NA	NA	0.00219229	0.0300837
TRNSCRPT;SMLINT;ENSRNOG00000010421	TRNSCRPT	transcript-rna-seq	SMLINT	t67-small-intestine	ENSRNOG00000010421	NA	NA	male	2w	0.134406	0.101883	0.187096	1.31922	NA	NA	0.00219229	0.0300837
TRNSCRPT;SMLINT;ENSRNOG00000010421	TRNSCRPT	transcript-rna-seq	SMLINT	t67-small-intestine	ENSRNOG00000010421	NA	NA	male	4w	-0.0198845	0.097722	0.83876	-0.20348	NA	NA	0.00219229	0.0300837
TRNSCRPT;SMLINT;ENSRNOG00000010421	TRNSCRPT	transcript-rna-seq	SMLINT	t67-small-intestine	ENSRNOG00000010421	NA	NA	male	8w	-0.131117	0.0923449	0.155648	-1.41986	NA	NA	0.00219229	0.0300837
TRNSCRPT;SMLINT;ENSRNOG00000010423	TRNSCRPT	transcript-rna-seq	SMLINT	t67-small-intestine	ENSRNOG00000010423	NA	NA	female	1w	0.943348	0.255371	0.000220731	3.69403	NA	NA	0.00303033	0.0386618
TRNSCRPT;SMLINT;ENSRNOG00000010423	TRNSCRPT	transcript-rna-seq	SMLINT	t67-small-intestine	ENSRNOG00000010423	NA	NA	female	2w	0.446688	0.286903	0.119487	1.55693	NA	NA	0.00303033	0.0386618
TRNSCRPT;SMLINT;ENSRNOG00000010423	TRNSCRPT	transcript-rna-seq	SMLINT	t67-small-intestine	ENSRNOG00000010423	NA	NA	female	4w	0.219319	0.314569	0.485674	0.69721	NA	NA	0.00303033	0.0386618
TRNSCRPT;SMLINT;ENSRNOG00000010423	TRNSCRPT	transcript-rna-seq	SMLINT	t67-small-intestine	ENSRNOG00000010423	NA	NA	female	8w	-0.0551451	0.267509	0.836679	-0.20614	NA	NA	0.00303033	0.0386618
TRNSCRPT;SMLINT;ENSRNOG00000010423	TRNSCRPT	transcript-rna-seq	SMLINT	t67-small-intestine	ENSRNOG00000010423	NA	NA	male	1w	0.23538	0.302424	0.436386	0.77831	NA	NA	0.00303033	0.0386618
TRNSCRPT;SMLINT;ENSRNOG00000010423	TRNSCRPT	transcript-rna-seq	SMLINT	t67-small-intestine	ENSRNOG00000010423	NA	NA	male	2w	0.291854	0.319285	0.36067	0.91409	NA	NA	0.00303033	0.0386618
TRNSCRPT;SMLINT;ENSRNOG00000010423	TRNSCRPT	transcript-rna-seq	SMLINT	t67-small-intestine	ENSRNOG00000010423	NA	NA	male	4w	-0.0583683	0.30596	0.848705	-0.19077	NA	NA	0.00303033	0.0386618
TRNSCRPT;SMLINT;ENSRNOG00000010423	TRNSCRPT	transcript-rna-seq	SMLINT	t67-small-intestine	ENSRNOG00000010423	NA	NA	male	8w	0.180174	0.288151	0.531791	0.62527	NA	NA	0.00303033	0.0386618
TRNSCRPT;SMLINT;ENSRNOG00000010600	TRNSCRPT	transcript-rna-seq	SMLINT	t67-small-intestine	ENSRNOG00000010600	NA	NA	female	1w	-0.564359	0.706796	0.424595	-0.79848	NA	NA	0.00125146	0.0201905
TRNSCRPT;SMLINT;ENSRNOG00000010600	TRNSCRPT	transcript-rna-seq	SMLINT	t67-small-intestine	ENSRNOG00000010600	NA	NA	female	2w	-0.694196	0.787727	0.378175	-0.88126	NA	NA	0.00125146	0.0201905
TRNSCRPT;SMLINT;ENSRNOG00000010600	TRNSCRPT	transcript-rna-seq	SMLINT	t67-small-intestine	ENSRNOG00000010600	NA	NA	female	4w	-3.67516	1.21611	0.00251047	-3.02208	NA	NA	0.00125146	0.0201905
TRNSCRPT;SMLINT;ENSRNOG00000010600	TRNSCRPT	transcript-rna-seq	SMLINT	t67-small-intestine	ENSRNOG00000010600	NA	NA	female	8w	0.819966	0.697399	0.239695	1.17575	NA	NA	0.00125146	0.0201905
TRNSCRPT;SMLINT;ENSRNOG00000010600	TRNSCRPT	transcript-rna-seq	SMLINT	t67-small-intestine	ENSRNOG00000010600	NA	NA	male	1w	-0.452343	0.599614	0.450616	-0.75439	NA	NA	0.00125146	0.0201905
TRNSCRPT;SMLINT;ENSRNOG00000010600	TRNSCRPT	transcript-rna-seq	SMLINT	t67-small-intestine	ENSRNOG00000010600	NA	NA	male	2w	-2.07982	0.788025	0.00830816	-2.63928	NA	NA	0.00125146	0.0201905
TRNSCRPT;SMLINT;ENSRNOG00000010600	TRNSCRPT	transcript-rna-seq	SMLINT	t67-small-intestine	ENSRNOG00000010600	NA	NA	male	4w	-1.41073	0.661573	0.0329747	-2.13239	NA	NA	0.00125146	0.0201905
TRNSCRPT;SMLINT;ENSRNOG00000010600	TRNSCRPT	transcript-rna-seq	SMLINT	t67-small-intestine	ENSRNOG00000010600	NA	NA	male	8w	-0.764293	0.598218	0.201385	-1.27762	NA	NA	0.00125146	0.0201905
TRNSCRPT;SMLINT;ENSRNOG00000010610	TRNSCRPT	transcript-rna-seq	SMLINT	t67-small-intestine	ENSRNOG00000010610	NA	NA	female	1w	1.23947	0.317012	9.23572e-05	3.90984	NA	NA	0.000702404	0.0134362
TRNSCRPT;SMLINT;ENSRNOG00000010610	TRNSCRPT	transcript-rna-seq	SMLINT	t67-small-intestine	ENSRNOG00000010610	NA	NA	female	2w	0.545783	0.356101	0.125359	1.53266	NA	NA	0.000702404	0.0134362
TRNSCRPT;SMLINT;ENSRNOG00000010610	TRNSCRPT	transcript-rna-seq	SMLINT	t67-small-intestine	ENSRNOG00000010610	NA	NA	female	4w	0.179492	0.390358	0.645651	0.45981	NA	NA	0.000702404	0.0134362
TRNSCRPT;SMLINT;ENSRNOG00000010610	TRNSCRPT	transcript-rna-seq	SMLINT	t67-small-intestine	ENSRNOG00000010610	NA	NA	female	8w	-0.0512953	0.332072	0.877239	-0.15447	NA	NA	0.000702404	0.0134362
TRNSCRPT;SMLINT;ENSRNOG00000010610	TRNSCRPT	transcript-rna-seq	SMLINT	t67-small-intestine	ENSRNOG00000010610	NA	NA	male	1w	0.352106	0.377314	0.350721	0.93319	NA	NA	0.000702404	0.0134362
TRNSCRPT;SMLINT;ENSRNOG00000010610	TRNSCRPT	transcript-rna-seq	SMLINT	t67-small-intestine	ENSRNOG00000010610	NA	NA	male	2w	0.5162	0.398332	0.195008	1.2959	NA	NA	0.000702404	0.0134362
TRNSCRPT;SMLINT;ENSRNOG00000010610	TRNSCRPT	transcript-rna-seq	SMLINT	t67-small-intestine	ENSRNOG00000010610	NA	NA	male	4w	-0.164983	0.381734	0.6656	-0.43219	NA	NA	0.000702404	0.0134362
TRNSCRPT;SMLINT;ENSRNOG00000010610	TRNSCRPT	transcript-rna-seq	SMLINT	t67-small-intestine	ENSRNOG00000010610	NA	NA	male	8w	0.228963	0.359515	0.524212	0.63687	NA	NA	0.000702404	0.0134362
TRNSCRPT;SMLINT;ENSRNOG00000010661	TRNSCRPT	transcript-rna-seq	SMLINT	t67-small-intestine	ENSRNOG00000010661	NA	NA	female	1w	0.984056	0.574529	0.0867484	1.7128	NA	NA	8.57997e-05	0.00322744
TRNSCRPT;SMLINT;ENSRNOG00000010661	TRNSCRPT	transcript-rna-seq	SMLINT	t67-small-intestine	ENSRNOG00000010661	NA	NA	female	2w	-0.472239	0.692149	0.495062	-0.68228	NA	NA	8.57997e-05	0.00322744
TRNSCRPT;SMLINT;ENSRNOG00000010661	TRNSCRPT	transcript-rna-seq	SMLINT	t67-small-intestine	ENSRNOG00000010661	NA	NA	female	4w	0.640567	0.741976	0.387958	0.86333	NA	NA	8.57997e-05	0.00322744
TRNSCRPT;SMLINT;ENSRNOG00000010661	TRNSCRPT	transcript-rna-seq	SMLINT	t67-small-intestine	ENSRNOG00000010661	NA	NA	female	8w	-0.0239511	0.629277	0.969639	-0.03806	NA	NA	8.57997e-05	0.00322744
TRNSCRPT;SMLINT;ENSRNOG00000010661	TRNSCRPT	transcript-rna-seq	SMLINT	t67-small-intestine	ENSRNOG00000010661	NA	NA	male	1w	0.073898	0.47354	0.87599	0.15605	NA	NA	8.57997e-05	0.00322744
TRNSCRPT;SMLINT;ENSRNOG00000010661	TRNSCRPT	transcript-rna-seq	SMLINT	t67-small-intestine	ENSRNOG00000010661	NA	NA	male	2w	-0.092579	0.498597	0.852697	-0.18568	NA	NA	8.57997e-05	0.00322744
TRNSCRPT;SMLINT;ENSRNOG00000010661	TRNSCRPT	transcript-rna-seq	SMLINT	t67-small-intestine	ENSRNOG00000010661	NA	NA	male	4w	-0.465168	0.487282	0.339771	-0.95462	NA	NA	8.57997e-05	0.00322744
TRNSCRPT;SMLINT;ENSRNOG00000010661	TRNSCRPT	transcript-rna-seq	SMLINT	t67-small-intestine	ENSRNOG00000010661	NA	NA	male	8w	-2.522	0.616475	4.29513e-05	-4.091	NA	NA	8.57997e-05	0.00322744
TRNSCRPT;SMLINT;ENSRNOG00000010668	TRNSCRPT	transcript-rna-seq	SMLINT	t67-small-intestine	ENSRNOG00000010668	NA	NA	female	1w	-0.48372	0.12949	0.000187276	-3.73559	NA	NA	0.00268258	0.0353954
TRNSCRPT;SMLINT;ENSRNOG00000010668	TRNSCRPT	transcript-rna-seq	SMLINT	t67-small-intestine	ENSRNOG00000010668	NA	NA	female	2w	-0.2213	0.145465	0.128178	-1.52133	NA	NA	0.00268258	0.0353954
TRNSCRPT;SMLINT;ENSRNOG00000010668	TRNSCRPT	transcript-rna-seq	SMLINT	t67-small-intestine	ENSRNOG00000010668	NA	NA	female	4w	-0.0378081	0.159821	0.812995	-0.23656	NA	NA	0.00268258	0.0353954
TRNSCRPT;SMLINT;ENSRNOG00000010668	TRNSCRPT	transcript-rna-seq	SMLINT	t67-small-intestine	ENSRNOG00000010668	NA	NA	female	8w	-0.027137	0.135416	0.841169	-0.2004	NA	NA	0.00268258	0.0353954
TRNSCRPT;SMLINT;ENSRNOG00000010668	TRNSCRPT	transcript-rna-seq	SMLINT	t67-small-intestine	ENSRNOG00000010668	NA	NA	male	1w	-0.0642497	0.133402	0.630073	-0.48162	NA	NA	0.00268258	0.0353954
TRNSCRPT;SMLINT;ENSRNOG00000010668	TRNSCRPT	transcript-rna-seq	SMLINT	t67-small-intestine	ENSRNOG00000010668	NA	NA	male	2w	-0.188987	0.141035	0.180246	-1.34	NA	NA	0.00268258	0.0353954
TRNSCRPT;SMLINT;ENSRNOG00000010668	TRNSCRPT	transcript-rna-seq	SMLINT	t67-small-intestine	ENSRNOG00000010668	NA	NA	male	4w	0.00804644	0.134945	0.952452	0.05963	NA	NA	0.00268258	0.0353954
TRNSCRPT;SMLINT;ENSRNOG00000010668	TRNSCRPT	transcript-rna-seq	SMLINT	t67-small-intestine	ENSRNOG00000010668	NA	NA	male	8w	-0.127326	0.127151	0.316643	-1.00138	NA	NA	0.00268258	0.0353954
TRNSCRPT;SMLINT;ENSRNOG00000010747	TRNSCRPT	transcript-rna-seq	SMLINT	t67-small-intestine	ENSRNOG00000010747	NA	NA	female	1w	0.767705	0.17842	1.68663e-05	4.30279	NA	NA	0.000298675	0.00852311
TRNSCRPT;SMLINT;ENSRNOG00000010747	TRNSCRPT	transcript-rna-seq	SMLINT	t67-small-intestine	ENSRNOG00000010747	NA	NA	female	2w	0.365598	0.200474	0.0682019	1.82367	NA	NA	0.000298675	0.00852311
TRNSCRPT;SMLINT;ENSRNOG00000010747	TRNSCRPT	transcript-rna-seq	SMLINT	t67-small-intestine	ENSRNOG00000010747	NA	NA	female	4w	0.243685	0.219792	0.267556	1.10871	NA	NA	0.000298675	0.00852311
TRNSCRPT;SMLINT;ENSRNOG00000010747	TRNSCRPT	transcript-rna-seq	SMLINT	t67-small-intestine	ENSRNOG00000010747	NA	NA	female	8w	0.0155202	0.187048	0.933872	0.08297	NA	NA	0.000298675	0.00852311
TRNSCRPT;SMLINT;ENSRNOG00000010747	TRNSCRPT	transcript-rna-seq	SMLINT	t67-small-intestine	ENSRNOG00000010747	NA	NA	male	1w	0.216608	0.192753	0.261116	1.12376	NA	NA	0.000298675	0.00852311
TRNSCRPT;SMLINT;ENSRNOG00000010747	TRNSCRPT	transcript-rna-seq	SMLINT	t67-small-intestine	ENSRNOG00000010747	NA	NA	male	2w	0.193752	0.203512	0.341076	0.95204	NA	NA	0.000298675	0.00852311
TRNSCRPT;SMLINT;ENSRNOG00000010747	TRNSCRPT	transcript-rna-seq	SMLINT	t67-small-intestine	ENSRNOG00000010747	NA	NA	male	4w	0.00707839	0.195016	0.971046	0.0363	NA	NA	0.000298675	0.00852311
TRNSCRPT;SMLINT;ENSRNOG00000010747	TRNSCRPT	transcript-rna-seq	SMLINT	t67-small-intestine	ENSRNOG00000010747	NA	NA	male	8w	0.0745214	0.183681	0.684954	0.40571	NA	NA	0.000298675	0.00852311
TRNSCRPT;SMLINT;ENSRNOG00000010798	TRNSCRPT	transcript-rna-seq	SMLINT	t67-small-intestine	ENSRNOG00000010798	NA	NA	female	1w	-0.684066	0.308454	0.0265734	-2.21773	NA	NA	0.00172368	0.0305617
TRNSCRPT;SMLINT;ENSRNOG00000010798	TRNSCRPT	transcript-rna-seq	SMLINT	t67-small-intestine	ENSRNOG00000010798	NA	NA	female	2w	-0.663846	0.346774	0.0555759	-1.91435	NA	NA	0.00172368	0.0305617
TRNSCRPT;SMLINT;ENSRNOG00000010798	TRNSCRPT	transcript-rna-seq	SMLINT	t67-small-intestine	ENSRNOG00000010798	NA	NA	female	4w	0.115313	0.379921	0.761494	0.30352	NA	NA	0.00172368	0.0305617
TRNSCRPT;SMLINT;ENSRNOG00000010798	TRNSCRPT	transcript-rna-seq	SMLINT	t67-small-intestine	ENSRNOG00000010798	NA	NA	female	8w	-0.311058	0.320947	0.332452	-0.96919	NA	NA	0.00172368	0.0305617
TRNSCRPT;SMLINT;ENSRNOG00000010798	TRNSCRPT	transcript-rna-seq	SMLINT	t67-small-intestine	ENSRNOG00000010798	NA	NA	male	1w	0.147742	0.27551	0.591787	0.53625	NA	NA	0.00172368	0.0305617
TRNSCRPT;SMLINT;ENSRNOG00000010798	TRNSCRPT	transcript-rna-seq	SMLINT	t67-small-intestine	ENSRNOG00000010798	NA	NA	male	2w	0.594048	0.289172	0.0399459	2.05431	NA	NA	0.00172368	0.0305617
TRNSCRPT;SMLINT;ENSRNOG00000010798	TRNSCRPT	transcript-rna-seq	SMLINT	t67-small-intestine	ENSRNOG00000010798	NA	NA	male	4w	0.595043	0.277224	0.0318382	2.14644	NA	NA	0.00172368	0.0305617
TRNSCRPT;SMLINT;ENSRNOG00000010798	TRNSCRPT	transcript-rna-seq	SMLINT	t67-small-intestine	ENSRNOG00000010798	NA	NA	male	8w	-0.311194	0.264357	0.239128	-1.17717	NA	NA	0.00172368	0.0305617
TRNSCRPT;SMLINT;ENSRNOG00000010819	TRNSCRPT	transcript-rna-seq	SMLINT	t67-small-intestine	ENSRNOG00000010819	NA	NA	female	1w	-0.860449	0.194755	9.95633e-06	-4.41812	NA	NA	4.18289e-05	0.00150403
TRNSCRPT;SMLINT;ENSRNOG00000010819	TRNSCRPT	transcript-rna-seq	SMLINT	t67-small-intestine	ENSRNOG00000010819	NA	NA	female	2w	-0.374946	0.215669	0.0821181	-1.73853	NA	NA	4.18289e-05	0.00150403
TRNSCRPT;SMLINT;ENSRNOG00000010819	TRNSCRPT	transcript-rna-seq	SMLINT	t67-small-intestine	ENSRNOG00000010819	NA	NA	female	4w	-0.401012	0.237056	0.090716	-1.69163	NA	NA	4.18289e-05	0.00150403
TRNSCRPT;SMLINT;ENSRNOG00000010819	TRNSCRPT	transcript-rna-seq	SMLINT	t67-small-intestine	ENSRNOG00000010819	NA	NA	female	8w	-0.0653212	0.198102	0.7416	-0.32973	NA	NA	4.18289e-05	0.00150403
TRNSCRPT;SMLINT;ENSRNOG00000010819	TRNSCRPT	transcript-rna-seq	SMLINT	t67-small-intestine	ENSRNOG00000010819	NA	NA	male	1w	-0.575933	0.193948	0.0029826	-2.96953	NA	NA	4.18289e-05	0.00150403
TRNSCRPT;SMLINT;ENSRNOG00000010819	TRNSCRPT	transcript-rna-seq	SMLINT	t67-small-intestine	ENSRNOG00000010819	NA	NA	male	2w	-0.358933	0.20446	0.0791706	-1.75552	NA	NA	4.18289e-05	0.00150403
TRNSCRPT;SMLINT;ENSRNOG00000010819	TRNSCRPT	transcript-rna-seq	SMLINT	t67-small-intestine	ENSRNOG00000010819	NA	NA	male	4w	-0.383185	0.195124	0.0495526	-1.96381	NA	NA	4.18289e-05	0.00150403
TRNSCRPT;SMLINT;ENSRNOG00000010819	TRNSCRPT	transcript-rna-seq	SMLINT	t67-small-intestine	ENSRNOG00000010819	NA	NA	male	8w	-0.310264	0.183468	0.0908159	-1.69111	NA	NA	4.18289e-05	0.00150403
TRNSCRPT;SMLINT;ENSRNOG00000010866	TRNSCRPT	transcript-rna-seq	SMLINT	t67-small-intestine	ENSRNOG00000010866	NA	NA	female	1w	-0.804154	0.271495	0.00305697	-2.96195	NA	NA	0.00301135	0.042403
TRNSCRPT;SMLINT;ENSRNOG00000010866	TRNSCRPT	transcript-rna-seq	SMLINT	t67-small-intestine	ENSRNOG00000010866	NA	NA	female	2w	-1.09267	0.307282	0.000376687	-3.5559	NA	NA	0.00301135	0.042403
TRNSCRPT;SMLINT;ENSRNOG00000010866	TRNSCRPT	transcript-rna-seq	SMLINT	t67-small-intestine	ENSRNOG00000010866	NA	NA	female	4w	-0.174195	0.326509	0.593681	-0.53351	NA	NA	0.00301135	0.042403
TRNSCRPT;SMLINT;ENSRNOG00000010866	TRNSCRPT	transcript-rna-seq	SMLINT	t67-small-intestine	ENSRNOG00000010866	NA	NA	female	8w	-0.366247	0.274669	0.182397	-1.33341	NA	NA	0.00301135	0.042403
TRNSCRPT;SMLINT;ENSRNOG00000010866	TRNSCRPT	transcript-rna-seq	SMLINT	t67-small-intestine	ENSRNOG00000010866	NA	NA	male	1w	-0.0656841	0.274401	0.810816	-0.23937	NA	NA	0.00301135	0.042403
TRNSCRPT;SMLINT;ENSRNOG00000010866	TRNSCRPT	transcript-rna-seq	SMLINT	t67-small-intestine	ENSRNOG00000010866	NA	NA	male	2w	0.375465	0.285182	0.18798	1.31658	NA	NA	0.00301135	0.042403
TRNSCRPT;SMLINT;ENSRNOG00000010866	TRNSCRPT	transcript-rna-seq	SMLINT	t67-small-intestine	ENSRNOG00000010866	NA	NA	male	4w	0.200687	0.274773	0.465162	0.73037	NA	NA	0.00301135	0.042403
TRNSCRPT;SMLINT;ENSRNOG00000010866	TRNSCRPT	transcript-rna-seq	SMLINT	t67-small-intestine	ENSRNOG00000010866	NA	NA	male	8w	-0.0277283	0.261286	0.915485	-0.10612	NA	NA	0.00301135	0.042403
TRNSCRPT;SMLINT;ENSRNOG00000010897	TRNSCRPT	transcript-rna-seq	SMLINT	t67-small-intestine	ENSRNOG00000010897	NA	NA	female	1w	0.845368	0.184321	4.5099e-06	4.58638	NA	NA	0.000354009	0.00793201
TRNSCRPT;SMLINT;ENSRNOG00000010897	TRNSCRPT	transcript-rna-seq	SMLINT	t67-small-intestine	ENSRNOG00000010897	NA	NA	female	2w	0.30992	0.20711	0.134549	1.4964	NA	NA	0.000354009	0.00793201
TRNSCRPT;SMLINT;ENSRNOG00000010897	TRNSCRPT	transcript-rna-seq	SMLINT	t67-small-intestine	ENSRNOG00000010897	NA	NA	female	4w	0.425812	0.226911	0.0605791	1.87655	NA	NA	0.000354009	0.00793201
TRNSCRPT;SMLINT;ENSRNOG00000010897	TRNSCRPT	transcript-rna-seq	SMLINT	t67-small-intestine	ENSRNOG00000010897	NA	NA	female	8w	0.177084	0.193257	0.359501	0.91632	NA	NA	0.000354009	0.00793201
TRNSCRPT;SMLINT;ENSRNOG00000010897	TRNSCRPT	transcript-rna-seq	SMLINT	t67-small-intestine	ENSRNOG00000010897	NA	NA	male	1w	0.284793	0.2319	0.219414	1.22809	NA	NA	0.000354009	0.00793201
TRNSCRPT;SMLINT;ENSRNOG00000010897	TRNSCRPT	transcript-rna-seq	SMLINT	t67-small-intestine	ENSRNOG00000010897	NA	NA	male	2w	0.301144	0.244799	0.218634	1.23017	NA	NA	0.000354009	0.00793201
TRNSCRPT;SMLINT;ENSRNOG00000010897	TRNSCRPT	transcript-rna-seq	SMLINT	t67-small-intestine	ENSRNOG00000010897	NA	NA	male	4w	0.112078	0.234585	0.632813	0.47777	NA	NA	0.000354009	0.00793201
TRNSCRPT;SMLINT;ENSRNOG00000010897	TRNSCRPT	transcript-rna-seq	SMLINT	t67-small-intestine	ENSRNOG00000010897	NA	NA	male	8w	0.15456	0.22103	0.484382	0.69927	NA	NA	0.000354009	0.00793201
TRNSCRPT;SMLINT;ENSRNOG00000010918	TRNSCRPT	transcript-rna-seq	SMLINT	t67-small-intestine	ENSRNOG00000010918	NA	NA	female	1w	0.434212	0.125294	0.000529139	3.46555	NA	NA	0.00268761	0.039145
TRNSCRPT;SMLINT;ENSRNOG00000010918	TRNSCRPT	transcript-rna-seq	SMLINT	t67-small-intestine	ENSRNOG00000010918	NA	NA	female	2w	0.244956	0.140792	0.0818861	1.73985	NA	NA	0.00268761	0.039145
TRNSCRPT;SMLINT;ENSRNOG00000010918	TRNSCRPT	transcript-rna-seq	SMLINT	t67-small-intestine	ENSRNOG00000010918	NA	NA	female	4w	0.0270068	0.154406	0.861152	0.17491	NA	NA	0.00268761	0.039145
TRNSCRPT;SMLINT;ENSRNOG00000010918	TRNSCRPT	transcript-rna-seq	SMLINT	t67-small-intestine	ENSRNOG00000010918	NA	NA	female	8w	0.040718	0.13136	0.756582	0.30997	NA	NA	0.00268761	0.039145
TRNSCRPT;SMLINT;ENSRNOG00000010918	TRNSCRPT	transcript-rna-seq	SMLINT	t67-small-intestine	ENSRNOG00000010918	NA	NA	male	1w	0.155932	0.0967853	0.107155	1.61111	NA	NA	0.00268761	0.039145
TRNSCRPT;SMLINT;ENSRNOG00000010918	TRNSCRPT	transcript-rna-seq	SMLINT	t67-small-intestine	ENSRNOG00000010918	NA	NA	male	2w	0.0659297	0.102255	0.519083	0.64476	NA	NA	0.00268761	0.039145
TRNSCRPT;SMLINT;ENSRNOG00000010918	TRNSCRPT	transcript-rna-seq	SMLINT	t67-small-intestine	ENSRNOG00000010918	NA	NA	male	4w	-0.0414214	0.0979366	0.672338	-0.42294	NA	NA	0.00268761	0.039145
TRNSCRPT;SMLINT;ENSRNOG00000010918	TRNSCRPT	transcript-rna-seq	SMLINT	t67-small-intestine	ENSRNOG00000010918	NA	NA	male	8w	-0.0327712	0.0923027	0.722559	-0.35504	NA	NA	0.00268761	0.039145
TRNSCRPT;SMLINT;ENSRNOG00000010947	TRNSCRPT	transcript-rna-seq	SMLINT	t67-small-intestine	ENSRNOG00000010947	NA	NA	female	1w	-0.290213	0.0650076	8.03332e-06	-4.46429	NA	NA	0.000329383	0.00762659
TRNSCRPT;SMLINT;ENSRNOG00000010947	TRNSCRPT	transcript-rna-seq	SMLINT	t67-small-intestine	ENSRNOG00000010947	NA	NA	female	2w	-0.226198	0.0730249	0.00195126	-3.09755	NA	NA	0.000329383	0.00762659
TRNSCRPT;SMLINT;ENSRNOG00000010947	TRNSCRPT	transcript-rna-seq	SMLINT	t67-small-intestine	ENSRNOG00000010947	NA	NA	female	4w	-0.144519	0.0804423	0.0724061	-1.79656	NA	NA	0.000329383	0.00762659
TRNSCRPT;SMLINT;ENSRNOG00000010947	TRNSCRPT	transcript-rna-seq	SMLINT	t67-small-intestine	ENSRNOG00000010947	NA	NA	female	8w	-0.0847876	0.0679025	0.211787	-1.24867	NA	NA	0.000329383	0.00762659
TRNSCRPT;SMLINT;ENSRNOG00000010947	TRNSCRPT	transcript-rna-seq	SMLINT	t67-small-intestine	ENSRNOG00000010947	NA	NA	male	1w	-0.0926557	0.0617464	0.133463	-1.50059	NA	NA	0.000329383	0.00762659
TRNSCRPT;SMLINT;ENSRNOG00000010947	TRNSCRPT	transcript-rna-seq	SMLINT	t67-small-intestine	ENSRNOG00000010947	NA	NA	male	2w	-0.0714379	0.0652699	0.273736	-1.0945	NA	NA	0.000329383	0.00762659
TRNSCRPT;SMLINT;ENSRNOG00000010947	TRNSCRPT	transcript-rna-seq	SMLINT	t67-small-intestine	ENSRNOG00000010947	NA	NA	male	4w	-0.114	0.0624241	0.0678184	-1.82621	NA	NA	0.000329383	0.00762659
TRNSCRPT;SMLINT;ENSRNOG00000010947	TRNSCRPT	transcript-rna-seq	SMLINT	t67-small-intestine	ENSRNOG00000010947	NA	NA	male	8w	-0.0634071	0.0588674	0.281428	-1.07712	NA	NA	0.000329383	0.00762659
TRNSCRPT;SMLINT;ENSRNOG00000011054	TRNSCRPT	transcript-rna-seq	SMLINT	t67-small-intestine	ENSRNOG00000011054	NA	NA	female	1w	-0.435015	0.175838	0.0133629	-2.47395	NA	NA	0.00105731	0.0178387
TRNSCRPT;SMLINT;ENSRNOG00000011054	TRNSCRPT	transcript-rna-seq	SMLINT	t67-small-intestine	ENSRNOG00000011054	NA	NA	female	2w	-0.343202	0.197612	0.0824323	-1.73674	NA	NA	0.00105731	0.0178387
TRNSCRPT;SMLINT;ENSRNOG00000011054	TRNSCRPT	transcript-rna-seq	SMLINT	t67-small-intestine	ENSRNOG00000011054	NA	NA	female	4w	0.0983666	0.216748	0.649951	0.45383	NA	NA	0.00105731	0.0178387
TRNSCRPT;SMLINT;ENSRNOG00000011054	TRNSCRPT	transcript-rna-seq	SMLINT	t67-small-intestine	ENSRNOG00000011054	NA	NA	female	8w	-0.354278	0.184084	0.0542866	-1.92454	NA	NA	0.00105731	0.0178387
TRNSCRPT;SMLINT;ENSRNOG00000011054	TRNSCRPT	transcript-rna-seq	SMLINT	t67-small-intestine	ENSRNOG00000011054	NA	NA	male	1w	0.050192	0.165403	0.761545	0.30345	NA	NA	0.00105731	0.0178387
TRNSCRPT;SMLINT;ENSRNOG00000011054	TRNSCRPT	transcript-rna-seq	SMLINT	t67-small-intestine	ENSRNOG00000011054	NA	NA	male	2w	0.297649	0.174549	0.0881489	1.70524	NA	NA	0.00105731	0.0178387
TRNSCRPT;SMLINT;ENSRNOG00000011054	TRNSCRPT	transcript-rna-seq	SMLINT	t67-small-intestine	ENSRNOG00000011054	NA	NA	male	4w	0.268985	0.167234	0.107739	1.60844	NA	NA	0.00105731	0.0178387
TRNSCRPT;SMLINT;ENSRNOG00000011054	TRNSCRPT	transcript-rna-seq	SMLINT	t67-small-intestine	ENSRNOG00000011054	NA	NA	male	8w	-0.257336	0.157724	0.102773	-1.63156	NA	NA	0.00105731	0.0178387
TRNSCRPT;SMLINT;ENSRNOG00000011073	TRNSCRPT	transcript-rna-seq	SMLINT	t67-small-intestine	ENSRNOG00000011073	NA	NA	female	1w	-0.132558	0.0582986	0.0229795	-2.27378	NA	NA	0.00373925	0.0440855
TRNSCRPT;SMLINT;ENSRNOG00000011073	TRNSCRPT	transcript-rna-seq	SMLINT	t67-small-intestine	ENSRNOG00000011073	NA	NA	female	2w	-0.02065	0.0654026	0.752203	-0.31574	NA	NA	0.00373925	0.0440855
TRNSCRPT;SMLINT;ENSRNOG00000011073	TRNSCRPT	transcript-rna-seq	SMLINT	t67-small-intestine	ENSRNOG00000011073	NA	NA	female	4w	-0.0489161	0.0720128	0.496967	-0.67927	NA	NA	0.00373925	0.0440855
TRNSCRPT;SMLINT;ENSRNOG00000011073	TRNSCRPT	transcript-rna-seq	SMLINT	t67-small-intestine	ENSRNOG00000011073	NA	NA	female	8w	0.082871	0.0608274	0.173073	1.36239	NA	NA	0.00373925	0.0440855
TRNSCRPT;SMLINT;ENSRNOG00000011073	TRNSCRPT	transcript-rna-seq	SMLINT	t67-small-intestine	ENSRNOG00000011073	NA	NA	male	1w	-0.0825756	0.0570293	0.14763	-1.44795	NA	NA	0.00373925	0.0440855
TRNSCRPT;SMLINT;ENSRNOG00000011073	TRNSCRPT	transcript-rna-seq	SMLINT	t67-small-intestine	ENSRNOG00000011073	NA	NA	male	2w	-0.10644	0.0603292	0.0776775	-1.76432	NA	NA	0.00373925	0.0440855
TRNSCRPT;SMLINT;ENSRNOG00000011073	TRNSCRPT	transcript-rna-seq	SMLINT	t67-small-intestine	ENSRNOG00000011073	NA	NA	male	4w	-0.074688	0.0575717	0.194527	-1.2973	NA	NA	0.00373925	0.0440855
TRNSCRPT;SMLINT;ENSRNOG00000011073	TRNSCRPT	transcript-rna-seq	SMLINT	t67-small-intestine	ENSRNOG00000011073	NA	NA	male	8w	0.035497	0.0542811	0.513146	0.65395	NA	NA	0.00373925	0.0440855
TRNSCRPT;SMLINT;ENSRNOG00000011111	TRNSCRPT	transcript-rna-seq	SMLINT	t67-small-intestine	ENSRNOG00000011111	NA	NA	female	1w	1.08843	0.253229	1.72194e-05	4.2982	NA	NA	0.00190343	0.0304619
TRNSCRPT;SMLINT;ENSRNOG00000011111	TRNSCRPT	transcript-rna-seq	SMLINT	t67-small-intestine	ENSRNOG00000011111	NA	NA	female	2w	0.50372	0.284486	0.0766219	1.77063	NA	NA	0.00190343	0.0304619
TRNSCRPT;SMLINT;ENSRNOG00000011111	TRNSCRPT	transcript-rna-seq	SMLINT	t67-small-intestine	ENSRNOG00000011111	NA	NA	female	4w	0.411914	0.311833	0.18652	1.32094	NA	NA	0.00190343	0.0304619
TRNSCRPT;SMLINT;ENSRNOG00000011111	TRNSCRPT	transcript-rna-seq	SMLINT	t67-small-intestine	ENSRNOG00000011111	NA	NA	female	8w	0.210609	0.265315	0.427309	0.79381	NA	NA	0.00190343	0.0304619
TRNSCRPT;SMLINT;ENSRNOG00000011111	TRNSCRPT	transcript-rna-seq	SMLINT	t67-small-intestine	ENSRNOG00000011111	NA	NA	male	1w	0.213192	0.245861	0.385874	0.86712	NA	NA	0.00190343	0.0304619
TRNSCRPT;SMLINT;ENSRNOG00000011111	TRNSCRPT	transcript-rna-seq	SMLINT	t67-small-intestine	ENSRNOG00000011111	NA	NA	male	2w	0.177751	0.259549	0.49344	0.68485	NA	NA	0.00190343	0.0304619
TRNSCRPT;SMLINT;ENSRNOG00000011111	TRNSCRPT	transcript-rna-seq	SMLINT	t67-small-intestine	ENSRNOG00000011111	NA	NA	male	4w	0.113481	0.248684	0.648156	0.45633	NA	NA	0.00190343	0.0304619
TRNSCRPT;SMLINT;ENSRNOG00000011111	TRNSCRPT	transcript-rna-seq	SMLINT	t67-small-intestine	ENSRNOG00000011111	NA	NA	male	8w	-0.0423259	0.234318	0.856655	-0.18063	NA	NA	0.00190343	0.0304619
TRNSCRPT;SMLINT;ENSRNOG00000011136	TRNSCRPT	transcript-rna-seq	SMLINT	t67-small-intestine	ENSRNOG00000011136	NA	NA	female	1w	1.95601	0.335265	5.404e-09	5.83423	NA	NA	2.44223e-07	2.23031e-05
TRNSCRPT;SMLINT;ENSRNOG00000011136	TRNSCRPT	transcript-rna-seq	SMLINT	t67-small-intestine	ENSRNOG00000011136	NA	NA	female	2w	1.39112	0.376482	0.00021984	3.69505	NA	NA	2.44223e-07	2.23031e-05
TRNSCRPT;SMLINT;ENSRNOG00000011136	TRNSCRPT	transcript-rna-seq	SMLINT	t67-small-intestine	ENSRNOG00000011136	NA	NA	female	4w	0.929173	0.412748	0.0243736	2.25119	NA	NA	2.44223e-07	2.23031e-05
TRNSCRPT;SMLINT;ENSRNOG00000011136	TRNSCRPT	transcript-rna-seq	SMLINT	t67-small-intestine	ENSRNOG00000011136	NA	NA	female	8w	0.533362	0.352178	0.129908	1.51447	NA	NA	2.44223e-07	2.23031e-05
TRNSCRPT;SMLINT;ENSRNOG00000011136	TRNSCRPT	transcript-rna-seq	SMLINT	t67-small-intestine	ENSRNOG00000011136	NA	NA	male	1w	0.891012	0.314316	0.00458593	2.83477	NA	NA	2.44223e-07	2.23031e-05
TRNSCRPT;SMLINT;ENSRNOG00000011136	TRNSCRPT	transcript-rna-seq	SMLINT	t67-small-intestine	ENSRNOG00000011136	NA	NA	male	2w	0.862439	0.331419	0.00926117	2.60226	NA	NA	2.44223e-07	2.23031e-05
TRNSCRPT;SMLINT;ENSRNOG00000011136	TRNSCRPT	transcript-rna-seq	SMLINT	t67-small-intestine	ENSRNOG00000011136	NA	NA	male	4w	0.709975	0.317523	0.0253531	2.23598	NA	NA	2.44223e-07	2.23031e-05
TRNSCRPT;SMLINT;ENSRNOG00000011136	TRNSCRPT	transcript-rna-seq	SMLINT	t67-small-intestine	ENSRNOG00000011136	NA	NA	male	8w	0.757668	0.300064	0.0115692	2.52502	NA	NA	2.44223e-07	2.23031e-05
TRNSCRPT;SMLINT;ENSRNOG00000011271	TRNSCRPT	transcript-rna-seq	SMLINT	t67-small-intestine	ENSRNOG00000011271	NA	NA	female	1w	-1.03814	0.267116	0.000101709	-3.88648	NA	NA	9.30647e-05	0.00283938
TRNSCRPT;SMLINT;ENSRNOG00000011271	TRNSCRPT	transcript-rna-seq	SMLINT	t67-small-intestine	ENSRNOG00000011271	NA	NA	female	2w	-0.518075	0.290955	0.0749777	-1.7806	NA	NA	9.30647e-05	0.00283938
TRNSCRPT;SMLINT;ENSRNOG00000011271	TRNSCRPT	transcript-rna-seq	SMLINT	t67-small-intestine	ENSRNOG00000011271	NA	NA	female	4w	-0.201408	0.325687	0.536305	-0.61841	NA	NA	9.30647e-05	0.00283938
TRNSCRPT;SMLINT;ENSRNOG00000011271	TRNSCRPT	transcript-rna-seq	SMLINT	t67-small-intestine	ENSRNOG00000011271	NA	NA	female	8w	0.0373626	0.266122	0.888347	0.1404	NA	NA	9.30647e-05	0.00283938
TRNSCRPT;SMLINT;ENSRNOG00000011271	TRNSCRPT	transcript-rna-seq	SMLINT	t67-small-intestine	ENSRNOG00000011271	NA	NA	male	1w	-0.364793	0.27603	0.186312	-1.32157	NA	NA	9.30647e-05	0.00283938
TRNSCRPT;SMLINT;ENSRNOG00000011271	TRNSCRPT	transcript-rna-seq	SMLINT	t67-small-intestine	ENSRNOG00000011271	NA	NA	male	2w	-0.0482849	0.289077	0.867346	-0.16703	NA	NA	9.30647e-05	0.00283938
TRNSCRPT;SMLINT;ENSRNOG00000011271	TRNSCRPT	transcript-rna-seq	SMLINT	t67-small-intestine	ENSRNOG00000011271	NA	NA	male	4w	0.117283	0.275421	0.670231	0.42583	NA	NA	9.30647e-05	0.00283938
TRNSCRPT;SMLINT;ENSRNOG00000011271	TRNSCRPT	transcript-rna-seq	SMLINT	t67-small-intestine	ENSRNOG00000011271	NA	NA	male	8w	-0.596535	0.270412	0.0273822	-2.20603	NA	NA	9.30647e-05	0.00283938
TRNSCRPT;SMLINT;ENSRNOG00000011278	TRNSCRPT	transcript-rna-seq	SMLINT	t67-small-intestine	ENSRNOG00000011278	NA	NA	female	1w	0.572808	0.136505	2.71373e-05	4.19625	NA	NA	9.9281e-06	0.000467789
TRNSCRPT;SMLINT;ENSRNOG00000011278	TRNSCRPT	transcript-rna-seq	SMLINT	t67-small-intestine	ENSRNOG00000011278	NA	NA	female	2w	0.313376	0.153339	0.0409853	2.04368	NA	NA	9.9281e-06	0.000467789
TRNSCRPT;SMLINT;ENSRNOG00000011278	TRNSCRPT	transcript-rna-seq	SMLINT	t67-small-intestine	ENSRNOG00000011278	NA	NA	female	4w	0.156406	0.167864	0.351472	0.93174	NA	NA	9.9281e-06	0.000467789
TRNSCRPT;SMLINT;ENSRNOG00000011278	TRNSCRPT	transcript-rna-seq	SMLINT	t67-small-intestine	ENSRNOG00000011278	NA	NA	female	8w	-0.0614437	0.143533	0.668593	-0.42808	NA	NA	9.9281e-06	0.000467789
TRNSCRPT;SMLINT;ENSRNOG00000011278	TRNSCRPT	transcript-rna-seq	SMLINT	t67-small-intestine	ENSRNOG00000011278	NA	NA	male	1w	0.183791	0.145411	0.206251	1.26394	NA	NA	9.9281e-06	0.000467789
TRNSCRPT;SMLINT;ENSRNOG00000011278	TRNSCRPT	transcript-rna-seq	SMLINT	t67-small-intestine	ENSRNOG00000011278	NA	NA	male	2w	0.340978	0.153204	0.0260379	2.22565	NA	NA	9.9281e-06	0.000467789
TRNSCRPT;SMLINT;ENSRNOG00000011278	TRNSCRPT	transcript-rna-seq	SMLINT	t67-small-intestine	ENSRNOG00000011278	NA	NA	male	4w	0.0069016	0.147068	0.962571	0.04693	NA	NA	9.9281e-06	0.000467789
TRNSCRPT;SMLINT;ENSRNOG00000011278	TRNSCRPT	transcript-rna-seq	SMLINT	t67-small-intestine	ENSRNOG00000011278	NA	NA	male	8w	0.154237	0.138576	0.265703	1.11301	NA	NA	9.9281e-06	0.000467789
TRNSCRPT;SMLINT;ENSRNOG00000011316	TRNSCRPT	transcript-rna-seq	SMLINT	t67-small-intestine	ENSRNOG00000011316	NA	NA	female	1w	-0.92225	0.245858	0.000176025	-3.75115	NA	NA	0.000178069	0.00530324
TRNSCRPT;SMLINT;ENSRNOG00000011316	TRNSCRPT	transcript-rna-seq	SMLINT	t67-small-intestine	ENSRNOG00000011316	NA	NA	female	2w	-0.787446	0.276317	0.00437472	-2.8498	NA	NA	0.000178069	0.00530324
TRNSCRPT;SMLINT;ENSRNOG00000011316	TRNSCRPT	transcript-rna-seq	SMLINT	t67-small-intestine	ENSRNOG00000011316	NA	NA	female	4w	-0.061507	0.302873	0.839073	-0.20308	NA	NA	0.000178069	0.00530324
TRNSCRPT;SMLINT;ENSRNOG00000011316	TRNSCRPT	transcript-rna-seq	SMLINT	t67-small-intestine	ENSRNOG00000011316	NA	NA	female	8w	-0.874045	0.256659	0.000660505	-3.40547	NA	NA	0.000178069	0.00530324
TRNSCRPT;SMLINT;ENSRNOG00000011316	TRNSCRPT	transcript-rna-seq	SMLINT	t67-small-intestine	ENSRNOG00000011316	NA	NA	male	1w	-0.170133	0.239398	0.47729	-0.71067	NA	NA	0.000178069	0.00530324
TRNSCRPT;SMLINT;ENSRNOG00000011316	TRNSCRPT	transcript-rna-seq	SMLINT	t67-small-intestine	ENSRNOG00000011316	NA	NA	male	2w	0.297882	0.249237	0.232017	1.19518	NA	NA	0.000178069	0.00530324
TRNSCRPT;SMLINT;ENSRNOG00000011316	TRNSCRPT	transcript-rna-seq	SMLINT	t67-small-intestine	ENSRNOG00000011316	NA	NA	male	4w	0.0757091	0.239863	0.752279	0.31564	NA	NA	0.000178069	0.00530324
TRNSCRPT;SMLINT;ENSRNOG00000011316	TRNSCRPT	transcript-rna-seq	SMLINT	t67-small-intestine	ENSRNOG00000011316	NA	NA	male	8w	-0.200434	0.228235	0.37984	-0.87819	NA	NA	0.000178069	0.00530324
TRNSCRPT;SMLINT;ENSRNOG00000011321	TRNSCRPT	transcript-rna-seq	SMLINT	t67-small-intestine	ENSRNOG00000011321	NA	NA	female	1w	-0.718887	0.197147	0.000265894	-3.64644	NA	NA	0.000895421	0.0160287
TRNSCRPT;SMLINT;ENSRNOG00000011321	TRNSCRPT	transcript-rna-seq	SMLINT	t67-small-intestine	ENSRNOG00000011321	NA	NA	female	2w	-0.39336	0.221294	0.0754781	-1.77755	NA	NA	0.000895421	0.0160287
TRNSCRPT;SMLINT;ENSRNOG00000011321	TRNSCRPT	transcript-rna-seq	SMLINT	t67-small-intestine	ENSRNOG00000011321	NA	NA	female	4w	0.0300494	0.242991	0.901581	0.12366	NA	NA	0.000895421	0.0160287
TRNSCRPT;SMLINT;ENSRNOG00000011321	TRNSCRPT	transcript-rna-seq	SMLINT	t67-small-intestine	ENSRNOG00000011321	NA	NA	female	8w	-0.0589154	0.204867	0.773669	-0.28758	NA	NA	0.000895421	0.0160287
TRNSCRPT;SMLINT;ENSRNOG00000011321	TRNSCRPT	transcript-rna-seq	SMLINT	t67-small-intestine	ENSRNOG00000011321	NA	NA	male	1w	-0.145744	0.188046	0.438311	-0.77505	NA	NA	0.000895421	0.0160287
TRNSCRPT;SMLINT;ENSRNOG00000011321	TRNSCRPT	transcript-rna-seq	SMLINT	t67-small-intestine	ENSRNOG00000011321	NA	NA	male	2w	0.252267	0.197929	0.202476	1.27453	NA	NA	0.000895421	0.0160287
TRNSCRPT;SMLINT;ENSRNOG00000011321	TRNSCRPT	transcript-rna-seq	SMLINT	t67-small-intestine	ENSRNOG00000011321	NA	NA	male	4w	0.129006	0.189794	0.496686	0.67971	NA	NA	0.000895421	0.0160287
TRNSCRPT;SMLINT;ENSRNOG00000011321	TRNSCRPT	transcript-rna-seq	SMLINT	t67-small-intestine	ENSRNOG00000011321	NA	NA	male	8w	-0.104693	0.178981	0.55859	-0.58494	NA	NA	0.000895421	0.0160287
TRNSCRPT;SMLINT;ENSRNOG00000011332	TRNSCRPT	transcript-rna-seq	SMLINT	t67-small-intestine	ENSRNOG00000011332	NA	NA	female	1w	-0.0226623	0.144181	0.875103	-0.15718	NA	NA	0.00330283	0.0404819
TRNSCRPT;SMLINT;ENSRNOG00000011332	TRNSCRPT	transcript-rna-seq	SMLINT	t67-small-intestine	ENSRNOG00000011332	NA	NA	female	2w	0.116065	0.161802	0.473175	0.71732	NA	NA	0.00330283	0.0404819
TRNSCRPT;SMLINT;ENSRNOG00000011332	TRNSCRPT	transcript-rna-seq	SMLINT	t67-small-intestine	ENSRNOG00000011332	NA	NA	female	4w	-0.148595	0.178603	0.405418	-0.83198	NA	NA	0.00330283	0.0404819
TRNSCRPT;SMLINT;ENSRNOG00000011332	TRNSCRPT	transcript-rna-seq	SMLINT	t67-small-intestine	ENSRNOG00000011332	NA	NA	female	8w	0.212482	0.150462	0.157891	1.4122	NA	NA	0.00330283	0.0404819
TRNSCRPT;SMLINT;ENSRNOG00000011332	TRNSCRPT	transcript-rna-seq	SMLINT	t67-small-intestine	ENSRNOG00000011332	NA	NA	male	1w	-0.10196	0.092192	0.268746	-1.10596	NA	NA	0.00330283	0.0404819
TRNSCRPT;SMLINT;ENSRNOG00000011332	TRNSCRPT	transcript-rna-seq	SMLINT	t67-small-intestine	ENSRNOG00000011332	NA	NA	male	2w	-0.0743968	0.0978447	0.447042	-0.76036	NA	NA	0.00330283	0.0404819
TRNSCRPT;SMLINT;ENSRNOG00000011332	TRNSCRPT	transcript-rna-seq	SMLINT	t67-small-intestine	ENSRNOG00000011332	NA	NA	male	4w	0.193409	0.09187	0.0352695	2.10525	NA	NA	0.00330283	0.0404819
TRNSCRPT;SMLINT;ENSRNOG00000011332	TRNSCRPT	transcript-rna-seq	SMLINT	t67-small-intestine	ENSRNOG00000011332	NA	NA	male	8w	0.134939	0.0870607	0.121156	1.54994	NA	NA	0.00330283	0.0404819
TRNSCRPT;SMLINT;ENSRNOG00000011340	TRNSCRPT	transcript-rna-seq	SMLINT	t67-small-intestine	ENSRNOG00000011340	NA	NA	female	1w	0.239687	0.0767318	0.00178592	3.1237	NA	NA	0.000386553	0.0103481
TRNSCRPT;SMLINT;ENSRNOG00000011340	TRNSCRPT	transcript-rna-seq	SMLINT	t67-small-intestine	ENSRNOG00000011340	NA	NA	female	2w	0.0711983	0.0861365	0.408478	0.82657	NA	NA	0.000386553	0.0103481
TRNSCRPT;SMLINT;ENSRNOG00000011340	TRNSCRPT	transcript-rna-seq	SMLINT	t67-small-intestine	ENSRNOG00000011340	NA	NA	female	4w	-0.105644	0.0943198	0.262688	-1.12006	NA	NA	0.000386553	0.0103481
TRNSCRPT;SMLINT;ENSRNOG00000011340	TRNSCRPT	transcript-rna-seq	SMLINT	t67-small-intestine	ENSRNOG00000011340	NA	NA	female	8w	-0.0741078	0.0804486	0.356955	-0.92118	NA	NA	0.000386553	0.0103481
TRNSCRPT;SMLINT;ENSRNOG00000011340	TRNSCRPT	transcript-rna-seq	SMLINT	t67-small-intestine	ENSRNOG00000011340	NA	NA	male	1w	0.10296	0.125525	0.412082	0.82024	NA	NA	0.000386553	0.0103481
TRNSCRPT;SMLINT;ENSRNOG00000011340	TRNSCRPT	transcript-rna-seq	SMLINT	t67-small-intestine	ENSRNOG00000011340	NA	NA	male	2w	0.157563	0.132502	0.234386	1.18914	NA	NA	0.000386553	0.0103481
TRNSCRPT;SMLINT;ENSRNOG00000011340	TRNSCRPT	transcript-rna-seq	SMLINT	t67-small-intestine	ENSRNOG00000011340	NA	NA	male	4w	-0.039323	0.12699	0.756824	-0.30965	NA	NA	0.000386553	0.0103481
TRNSCRPT;SMLINT;ENSRNOG00000011340	TRNSCRPT	transcript-rna-seq	SMLINT	t67-small-intestine	ENSRNOG00000011340	NA	NA	male	8w	0.0616606	0.119645	0.606298	0.51536	NA	NA	0.000386553	0.0103481
TRNSCRPT;SMLINT;ENSRNOG00000011424	TRNSCRPT	transcript-rna-seq	SMLINT	t67-small-intestine	ENSRNOG00000011424	NA	NA	female	1w	0.861733	0.192909	7.93053e-06	4.46705	NA	NA	0.000215875	0.00544547
TRNSCRPT;SMLINT;ENSRNOG00000011424	TRNSCRPT	transcript-rna-seq	SMLINT	t67-small-intestine	ENSRNOG00000011424	NA	NA	female	2w	0.462953	0.216669	0.0326235	2.13669	NA	NA	0.000215875	0.00544547
TRNSCRPT;SMLINT;ENSRNOG00000011424	TRNSCRPT	transcript-rna-seq	SMLINT	t67-small-intestine	ENSRNOG00000011424	NA	NA	female	4w	0.237643	0.237371	0.316757	1.00115	NA	NA	0.000215875	0.00544547
TRNSCRPT;SMLINT;ENSRNOG00000011424	TRNSCRPT	transcript-rna-seq	SMLINT	t67-small-intestine	ENSRNOG00000011424	NA	NA	female	8w	0.0782159	0.20236	0.699113	0.38652	NA	NA	0.000215875	0.00544547
TRNSCRPT;SMLINT;ENSRNOG00000011424	TRNSCRPT	transcript-rna-seq	SMLINT	t67-small-intestine	ENSRNOG00000011424	NA	NA	male	1w	0.209482	0.187493	0.263875	1.11728	NA	NA	0.000215875	0.00544547
TRNSCRPT;SMLINT;ENSRNOG00000011424	TRNSCRPT	transcript-rna-seq	SMLINT	t67-small-intestine	ENSRNOG00000011424	NA	NA	male	2w	0.188776	0.197955	0.340272	0.95363	NA	NA	0.000215875	0.00544547
TRNSCRPT;SMLINT;ENSRNOG00000011424	TRNSCRPT	transcript-rna-seq	SMLINT	t67-small-intestine	ENSRNOG00000011424	NA	NA	male	4w	-0.0484836	0.189723	0.798299	-0.25555	NA	NA	0.000215875	0.00544547
TRNSCRPT;SMLINT;ENSRNOG00000011424	TRNSCRPT	transcript-rna-seq	SMLINT	t67-small-intestine	ENSRNOG00000011424	NA	NA	male	8w	0.108715	0.178697	0.542937	0.60838	NA	NA	0.000215875	0.00544547
TRNSCRPT;SMLINT;ENSRNOG00000011455	TRNSCRPT	transcript-rna-seq	SMLINT	t67-small-intestine	ENSRNOG00000011455	NA	NA	female	1w	-0.191403	0.152334	0.208945	-1.25647	NA	NA	0.000517635	0.0118908
TRNSCRPT;SMLINT;ENSRNOG00000011455	TRNSCRPT	transcript-rna-seq	SMLINT	t67-small-intestine	ENSRNOG00000011455	NA	NA	female	2w	-0.118926	0.170248	0.484837	-0.69854	NA	NA	0.000517635	0.0118908
TRNSCRPT;SMLINT;ENSRNOG00000011455	TRNSCRPT	transcript-rna-seq	SMLINT	t67-small-intestine	ENSRNOG00000011455	NA	NA	female	4w	0.0750013	0.185586	0.686116	0.40413	NA	NA	0.000517635	0.0118908
TRNSCRPT;SMLINT;ENSRNOG00000011455	TRNSCRPT	transcript-rna-seq	SMLINT	t67-small-intestine	ENSRNOG00000011455	NA	NA	female	8w	-0.098103	0.157837	0.534241	-0.62155	NA	NA	0.000517635	0.0118908
TRNSCRPT;SMLINT;ENSRNOG00000011455	TRNSCRPT	transcript-rna-seq	SMLINT	t67-small-intestine	ENSRNOG00000011455	NA	NA	male	1w	0.148822	0.130541	0.254268	1.14004	NA	NA	0.000517635	0.0118908
TRNSCRPT;SMLINT;ENSRNOG00000011455	TRNSCRPT	transcript-rna-seq	SMLINT	t67-small-intestine	ENSRNOG00000011455	NA	NA	male	2w	0.20638	0.136863	0.131572	1.50793	NA	NA	0.000517635	0.0118908
TRNSCRPT;SMLINT;ENSRNOG00000011455	TRNSCRPT	transcript-rna-seq	SMLINT	t67-small-intestine	ENSRNOG00000011455	NA	NA	male	4w	-0.0454432	0.132164	0.730966	-0.34384	NA	NA	0.000517635	0.0118908
TRNSCRPT;SMLINT;ENSRNOG00000011455	TRNSCRPT	transcript-rna-seq	SMLINT	t67-small-intestine	ENSRNOG00000011455	NA	NA	male	8w	-0.383525	0.130448	0.00328139	-2.94007	NA	NA	0.000517635	0.0118908
TRNSCRPT;SMLINT;ENSRNOG00000011500	TRNSCRPT	transcript-rna-seq	SMLINT	t67-small-intestine	ENSRNOG00000011500	NA	NA	female	1w	-1.03722	0.228891	5.85654e-06	-4.5315	NA	NA	1.55021e-06	0.000145141
TRNSCRPT;SMLINT;ENSRNOG00000011500	TRNSCRPT	transcript-rna-seq	SMLINT	t67-small-intestine	ENSRNOG00000011500	NA	NA	female	2w	-0.933478	0.257171	0.000283652	-3.62979	NA	NA	1.55021e-06	0.000145141
TRNSCRPT;SMLINT;ENSRNOG00000011500	TRNSCRPT	transcript-rna-seq	SMLINT	t67-small-intestine	ENSRNOG00000011500	NA	NA	female	4w	-0.0710405	0.281023	0.800429	-0.25279	NA	NA	1.55021e-06	0.000145141
TRNSCRPT;SMLINT;ENSRNOG00000011500	TRNSCRPT	transcript-rna-seq	SMLINT	t67-small-intestine	ENSRNOG00000011500	NA	NA	female	8w	-0.245359	0.238074	0.30273	-1.0306	NA	NA	1.55021e-06	0.000145141
TRNSCRPT;SMLINT;ENSRNOG00000011500	TRNSCRPT	transcript-rna-seq	SMLINT	t67-small-intestine	ENSRNOG00000011500	NA	NA	male	1w	-0.301109	0.256454	0.240344	-1.17413	NA	NA	1.55021e-06	0.000145141
TRNSCRPT;SMLINT;ENSRNOG00000011500	TRNSCRPT	transcript-rna-seq	SMLINT	t67-small-intestine	ENSRNOG00000011500	NA	NA	male	2w	0.354602	0.269926	0.188946	1.3137	NA	NA	1.55021e-06	0.000145141
TRNSCRPT;SMLINT;ENSRNOG00000011500	TRNSCRPT	transcript-rna-seq	SMLINT	t67-small-intestine	ENSRNOG00000011500	NA	NA	male	4w	0.229701	0.258794	0.374764	0.88759	NA	NA	1.55021e-06	0.000145141
TRNSCRPT;SMLINT;ENSRNOG00000011500	TRNSCRPT	transcript-rna-seq	SMLINT	t67-small-intestine	ENSRNOG00000011500	NA	NA	male	8w	0.086541	0.243742	0.722551	0.35505	NA	NA	1.55021e-06	0.000145141
TRNSCRPT;SMLINT;ENSRNOG00000011501	TRNSCRPT	transcript-rna-seq	SMLINT	t67-small-intestine	ENSRNOG00000011501	NA	NA	female	1w	-0.265946	0.0541981	9.25199e-07	-4.90692	NA	NA	2.10948e-05	0.00120832
TRNSCRPT;SMLINT;ENSRNOG00000011501	TRNSCRPT	transcript-rna-seq	SMLINT	t67-small-intestine	ENSRNOG00000011501	NA	NA	female	2w	-0.10936	0.0609227	0.072645	-1.79505	NA	NA	2.10948e-05	0.00120832
TRNSCRPT;SMLINT;ENSRNOG00000011501	TRNSCRPT	transcript-rna-seq	SMLINT	t67-small-intestine	ENSRNOG00000011501	NA	NA	female	4w	-0.107022	0.067313	0.111855	-1.58991	NA	NA	2.10948e-05	0.00120832
TRNSCRPT;SMLINT;ENSRNOG00000011501	TRNSCRPT	transcript-rna-seq	SMLINT	t67-small-intestine	ENSRNOG00000011501	NA	NA	female	8w	-0.0167798	0.0563406	0.765834	-0.29783	NA	NA	2.10948e-05	0.00120832
TRNSCRPT;SMLINT;ENSRNOG00000011501	TRNSCRPT	transcript-rna-seq	SMLINT	t67-small-intestine	ENSRNOG00000011501	NA	NA	male	1w	0.0329526	0.0473948	0.48688	0.69528	NA	NA	2.10948e-05	0.00120832
TRNSCRPT;SMLINT;ENSRNOG00000011501	TRNSCRPT	transcript-rna-seq	SMLINT	t67-small-intestine	ENSRNOG00000011501	NA	NA	male	2w	-0.0149161	0.050381	0.76718	-0.29607	NA	NA	2.10948e-05	0.00120832
TRNSCRPT;SMLINT;ENSRNOG00000011501	TRNSCRPT	transcript-rna-seq	SMLINT	t67-small-intestine	ENSRNOG00000011501	NA	NA	male	4w	0.0592827	0.0478086	0.214975	1.24	NA	NA	2.10948e-05	0.00120832
TRNSCRPT;SMLINT;ENSRNOG00000011501	TRNSCRPT	transcript-rna-seq	SMLINT	t67-small-intestine	ENSRNOG00000011501	NA	NA	male	8w	0.0382826	0.0451053	0.396027	0.84874	NA	NA	2.10948e-05	0.00120832
TRNSCRPT;SMLINT;ENSRNOG00000011517	TRNSCRPT	transcript-rna-seq	SMLINT	t67-small-intestine	ENSRNOG00000011517	NA	NA	female	1w	0.807133	0.244197	0.000948892	3.30526	NA	NA	0.00410558	0.047786
TRNSCRPT;SMLINT;ENSRNOG00000011517	TRNSCRPT	transcript-rna-seq	SMLINT	t67-small-intestine	ENSRNOG00000011517	NA	NA	female	2w	0.274897	0.274335	0.31632	1.00205	NA	NA	0.00410558	0.047786
TRNSCRPT;SMLINT;ENSRNOG00000011517	TRNSCRPT	transcript-rna-seq	SMLINT	t67-small-intestine	ENSRNOG00000011517	NA	NA	female	4w	0.479607	0.300536	0.110525	1.59584	NA	NA	0.00410558	0.047786
TRNSCRPT;SMLINT;ENSRNOG00000011517	TRNSCRPT	transcript-rna-seq	SMLINT	t67-small-intestine	ENSRNOG00000011517	NA	NA	female	8w	-0.051596	0.256025	0.840286	-0.20153	NA	NA	0.00410558	0.047786
TRNSCRPT;SMLINT;ENSRNOG00000011517	TRNSCRPT	transcript-rna-seq	SMLINT	t67-small-intestine	ENSRNOG00000011517	NA	NA	male	1w	0.583204	0.300616	0.052376	1.94003	NA	NA	0.00410558	0.047786
TRNSCRPT;SMLINT;ENSRNOG00000011517	TRNSCRPT	transcript-rna-seq	SMLINT	t67-small-intestine	ENSRNOG00000011517	NA	NA	male	2w	0.486081	0.317364	0.125616	1.53162	NA	NA	0.00410558	0.047786
TRNSCRPT;SMLINT;ENSRNOG00000011517	TRNSCRPT	transcript-rna-seq	SMLINT	t67-small-intestine	ENSRNOG00000011517	NA	NA	male	4w	0.138438	0.304181	0.649024	0.45512	NA	NA	0.00410558	0.047786
TRNSCRPT;SMLINT;ENSRNOG00000011517	TRNSCRPT	transcript-rna-seq	SMLINT	t67-small-intestine	ENSRNOG00000011517	NA	NA	male	8w	0.305259	0.286539	0.286725	1.06533	NA	NA	0.00410558	0.047786
TRNSCRPT;SMLINT;ENSRNOG00000011526	TRNSCRPT	transcript-rna-seq	SMLINT	t67-small-intestine	ENSRNOG00000011526	NA	NA	female	1w	-0.324499	0.0883337	0.0002392	-3.67355	NA	NA	0.00255851	0.0457806
TRNSCRPT;SMLINT;ENSRNOG00000011526	TRNSCRPT	transcript-rna-seq	SMLINT	t67-small-intestine	ENSRNOG00000011526	NA	NA	female	2w	-0.341842	0.0993257	0.000578237	-3.44162	NA	NA	0.00255851	0.0457806
TRNSCRPT;SMLINT;ENSRNOG00000011526	TRNSCRPT	transcript-rna-seq	SMLINT	t67-small-intestine	ENSRNOG00000011526	NA	NA	female	4w	-0.156443	0.109225	0.152057	-1.4323	NA	NA	0.00255851	0.0457806
TRNSCRPT;SMLINT;ENSRNOG00000011526	TRNSCRPT	transcript-rna-seq	SMLINT	t67-small-intestine	ENSRNOG00000011526	NA	NA	female	8w	-0.181606	0.0923875	0.0493332	-1.9657	NA	NA	0.00255851	0.0457806
TRNSCRPT;SMLINT;ENSRNOG00000011526	TRNSCRPT	transcript-rna-seq	SMLINT	t67-small-intestine	ENSRNOG00000011526	NA	NA	male	1w	-0.14842	0.0808781	0.0664893	-1.83511	NA	NA	0.00255851	0.0457806
TRNSCRPT;SMLINT;ENSRNOG00000011526	TRNSCRPT	transcript-rna-seq	SMLINT	t67-small-intestine	ENSRNOG00000011526	NA	NA	male	2w	-0.162374	0.0855308	0.0576404	-1.89842	NA	NA	0.00255851	0.0457806
TRNSCRPT;SMLINT;ENSRNOG00000011526	TRNSCRPT	transcript-rna-seq	SMLINT	t67-small-intestine	ENSRNOG00000011526	NA	NA	male	4w	-0.107465	0.0817207	0.188499	-1.31503	NA	NA	0.00255851	0.0457806
TRNSCRPT;SMLINT;ENSRNOG00000011526	TRNSCRPT	transcript-rna-seq	SMLINT	t67-small-intestine	ENSRNOG00000011526	NA	NA	male	8w	-0.133495	0.0771002	0.0833714	-1.73145	NA	NA	0.00255851	0.0457806
TRNSCRPT;SMLINT;ENSRNOG00000011540	TRNSCRPT	transcript-rna-seq	SMLINT	t67-small-intestine	ENSRNOG00000011540	NA	NA	female	1w	0.187128	0.0816185	0.0218645	2.29271	NA	NA	0.00102669	0.0238785
TRNSCRPT;SMLINT;ENSRNOG00000011540	TRNSCRPT	transcript-rna-seq	SMLINT	t67-small-intestine	ENSRNOG00000011540	NA	NA	female	2w	0.0169775	0.0919978	0.853588	0.18454	NA	NA	0.00102669	0.0238785
TRNSCRPT;SMLINT;ENSRNOG00000011540	TRNSCRPT	transcript-rna-seq	SMLINT	t67-small-intestine	ENSRNOG00000011540	NA	NA	female	4w	-0.0314715	0.101018	0.755387	-0.31154	NA	NA	0.00102669	0.0238785
TRNSCRPT;SMLINT;ENSRNOG00000011540	TRNSCRPT	transcript-rna-seq	SMLINT	t67-small-intestine	ENSRNOG00000011540	NA	NA	female	8w	-0.191019	0.0861054	0.0265251	-2.21844	NA	NA	0.00102669	0.0238785
TRNSCRPT;SMLINT;ENSRNOG00000011540	TRNSCRPT	transcript-rna-seq	SMLINT	t67-small-intestine	ENSRNOG00000011540	NA	NA	male	1w	0.0447649	0.0960152	0.641053	0.46623	NA	NA	0.00102669	0.0238785
TRNSCRPT;SMLINT;ENSRNOG00000011540	TRNSCRPT	transcript-rna-seq	SMLINT	t67-small-intestine	ENSRNOG00000011540	NA	NA	male	2w	0.0914017	0.101386	0.367313	0.90152	NA	NA	0.00102669	0.0238785
TRNSCRPT;SMLINT;ENSRNOG00000011540	TRNSCRPT	transcript-rna-seq	SMLINT	t67-small-intestine	ENSRNOG00000011540	NA	NA	male	4w	-0.0597938	0.0971293	0.538152	-0.61561	NA	NA	0.00102669	0.0238785
TRNSCRPT;SMLINT;ENSRNOG00000011540	TRNSCRPT	transcript-rna-seq	SMLINT	t67-small-intestine	ENSRNOG00000011540	NA	NA	male	8w	-0.024618	0.0915793	0.788071	-0.26882	NA	NA	0.00102669	0.0238785
TRNSCRPT;SMLINT;ENSRNOG00000011680	TRNSCRPT	transcript-rna-seq	SMLINT	t67-small-intestine	ENSRNOG00000011680	NA	NA	female	1w	-0.494618	0.210801	0.0189573	-2.34637	NA	NA	0.00290937	0.0414314
TRNSCRPT;SMLINT;ENSRNOG00000011680	TRNSCRPT	transcript-rna-seq	SMLINT	t67-small-intestine	ENSRNOG00000011680	NA	NA	female	2w	-0.346234	0.236893	0.14386	-1.46157	NA	NA	0.00290937	0.0414314
TRNSCRPT;SMLINT;ENSRNOG00000011680	TRNSCRPT	transcript-rna-seq	SMLINT	t67-small-intestine	ENSRNOG00000011680	NA	NA	female	4w	0.250884	0.259535	0.333709	0.96667	NA	NA	0.00290937	0.0414314
TRNSCRPT;SMLINT;ENSRNOG00000011680	TRNSCRPT	transcript-rna-seq	SMLINT	t67-small-intestine	ENSRNOG00000011680	NA	NA	female	8w	-0.207409	0.220225	0.346294	-0.9418	NA	NA	0.00290937	0.0414314
TRNSCRPT;SMLINT;ENSRNOG00000011680	TRNSCRPT	transcript-rna-seq	SMLINT	t67-small-intestine	ENSRNOG00000011680	NA	NA	male	1w	0.221055	0.287367	0.441748	0.76924	NA	NA	0.00290937	0.0414314
TRNSCRPT;SMLINT;ENSRNOG00000011680	TRNSCRPT	transcript-rna-seq	SMLINT	t67-small-intestine	ENSRNOG00000011680	NA	NA	male	2w	0.738551	0.302902	0.0147586	2.43825	NA	NA	0.00290937	0.0414314
TRNSCRPT;SMLINT;ENSRNOG00000011680	TRNSCRPT	transcript-rna-seq	SMLINT	t67-small-intestine	ENSRNOG00000011680	NA	NA	male	4w	0.490003	0.290535	0.0916891	1.68655	NA	NA	0.00290937	0.0414314
TRNSCRPT;SMLINT;ENSRNOG00000011680	TRNSCRPT	transcript-rna-seq	SMLINT	t67-small-intestine	ENSRNOG00000011680	NA	NA	male	8w	-0.136365	0.274107	0.618845	-0.49749	NA	NA	0.00290937	0.0414314
TRNSCRPT;SMLINT;ENSRNOG00000011826	TRNSCRPT	transcript-rna-seq	SMLINT	t67-small-intestine	ENSRNOG00000011826	NA	NA	female	1w	-0.627022	0.177507	0.000411826	-3.53239	NA	NA	0.00225205	0.0418755
TRNSCRPT;SMLINT;ENSRNOG00000011826	TRNSCRPT	transcript-rna-seq	SMLINT	t67-small-intestine	ENSRNOG00000011826	NA	NA	female	2w	-0.41828	0.197903	0.0345524	-2.11356	NA	NA	0.00225205	0.0418755
TRNSCRPT;SMLINT;ENSRNOG00000011826	TRNSCRPT	transcript-rna-seq	SMLINT	t67-small-intestine	ENSRNOG00000011826	NA	NA	female	4w	-0.0188534	0.222351	0.932427	-0.08479	NA	NA	0.00225205	0.0418755
TRNSCRPT;SMLINT;ENSRNOG00000011826	TRNSCRPT	transcript-rna-seq	SMLINT	t67-small-intestine	ENSRNOG00000011826	NA	NA	female	8w	-0.209042	0.180253	0.246165	-1.15971	NA	NA	0.00225205	0.0418755
TRNSCRPT;SMLINT;ENSRNOG00000011826	TRNSCRPT	transcript-rna-seq	SMLINT	t67-small-intestine	ENSRNOG00000011826	NA	NA	male	1w	-0.357344	0.248003	0.149617	-1.44089	NA	NA	0.00225205	0.0418755
TRNSCRPT;SMLINT;ENSRNOG00000011826	TRNSCRPT	transcript-rna-seq	SMLINT	t67-small-intestine	ENSRNOG00000011826	NA	NA	male	2w	-0.316869	0.262674	0.227694	-1.20632	NA	NA	0.00225205	0.0418755
TRNSCRPT;SMLINT;ENSRNOG00000011826	TRNSCRPT	transcript-rna-seq	SMLINT	t67-small-intestine	ENSRNOG00000011826	NA	NA	male	4w	-0.138866	0.249542	0.577879	-0.55648	NA	NA	0.00225205	0.0418755
TRNSCRPT;SMLINT;ENSRNOG00000011826	TRNSCRPT	transcript-rna-seq	SMLINT	t67-small-intestine	ENSRNOG00000011826	NA	NA	male	8w	-0.593342	0.239821	0.0133573	-2.4741	NA	NA	0.00225205	0.0418755
TRNSCRPT;SMLINT;ENSRNOG00000011907	TRNSCRPT	transcript-rna-seq	SMLINT	t67-small-intestine	ENSRNOG00000011907	NA	NA	female	1w	0.602772	0.236558	0.0108311	2.5481	NA	NA	0.000833887	0.0152344
TRNSCRPT;SMLINT;ENSRNOG00000011907	TRNSCRPT	transcript-rna-seq	SMLINT	t67-small-intestine	ENSRNOG00000011907	NA	NA	female	2w	0.248674	0.265325	0.348634	0.93724	NA	NA	0.000833887	0.0152344
TRNSCRPT;SMLINT;ENSRNOG00000011907	TRNSCRPT	transcript-rna-seq	SMLINT	t67-small-intestine	ENSRNOG00000011907	NA	NA	female	4w	0.0705554	0.291985	0.809059	0.24164	NA	NA	0.000833887	0.0152344
TRNSCRPT;SMLINT;ENSRNOG00000011907	TRNSCRPT	transcript-rna-seq	SMLINT	t67-small-intestine	ENSRNOG00000011907	NA	NA	female	8w	-0.0862127	0.253505	0.733795	-0.34008	NA	NA	0.000833887	0.0152344
TRNSCRPT;SMLINT;ENSRNOG00000011907	TRNSCRPT	transcript-rna-seq	SMLINT	t67-small-intestine	ENSRNOG00000011907	NA	NA	male	1w	0.0433149	0.180624	0.81048	0.23981	NA	NA	0.000833887	0.0152344
TRNSCRPT;SMLINT;ENSRNOG00000011907	TRNSCRPT	transcript-rna-seq	SMLINT	t67-small-intestine	ENSRNOG00000011907	NA	NA	male	2w	0.159398	0.188956	0.398908	0.84357	NA	NA	0.000833887	0.0152344
TRNSCRPT;SMLINT;ENSRNOG00000011907	TRNSCRPT	transcript-rna-seq	SMLINT	t67-small-intestine	ENSRNOG00000011907	NA	NA	male	4w	-0.071222	0.181764	0.695178	-0.39184	NA	NA	0.000833887	0.0152344
TRNSCRPT;SMLINT;ENSRNOG00000011907	TRNSCRPT	transcript-rna-seq	SMLINT	t67-small-intestine	ENSRNOG00000011907	NA	NA	male	8w	-0.5203	0.180481	0.003941	-2.88285	NA	NA	0.000833887	0.0152344
TRNSCRPT;SMLINT;ENSRNOG00000011917	TRNSCRPT	transcript-rna-seq	SMLINT	t67-small-intestine	ENSRNOG00000011917	NA	NA	female	1w	-1.15122	0.45419	0.0112554	-2.53467	NA	NA	0.000434005	0.00927369
TRNSCRPT;SMLINT;ENSRNOG00000011917	TRNSCRPT	transcript-rna-seq	SMLINT	t67-small-intestine	ENSRNOG00000011917	NA	NA	female	2w	-1.00025	0.510341	0.0499991	-1.95997	NA	NA	0.000434005	0.00927369
TRNSCRPT;SMLINT;ENSRNOG00000011917	TRNSCRPT	transcript-rna-seq	SMLINT	t67-small-intestine	ENSRNOG00000011917	NA	NA	female	4w	0.631328	0.557225	0.25722	1.13299	NA	NA	0.000434005	0.00927369
TRNSCRPT;SMLINT;ENSRNOG00000011917	TRNSCRPT	transcript-rna-seq	SMLINT	t67-small-intestine	ENSRNOG00000011917	NA	NA	female	8w	-0.281714	0.473077	0.551514	-0.59549	NA	NA	0.000434005	0.00927369
TRNSCRPT;SMLINT;ENSRNOG00000011917	TRNSCRPT	transcript-rna-seq	SMLINT	t67-small-intestine	ENSRNOG00000011917	NA	NA	male	1w	0.098432	0.654485	0.880452	0.1504	NA	NA	0.000434005	0.00927369
TRNSCRPT;SMLINT;ENSRNOG00000011917	TRNSCRPT	transcript-rna-seq	SMLINT	t67-small-intestine	ENSRNOG00000011917	NA	NA	male	2w	1.86596	0.689112	0.00677373	2.70777	NA	NA	0.000434005	0.00927369
TRNSCRPT;SMLINT;ENSRNOG00000011917	TRNSCRPT	transcript-rna-seq	SMLINT	t67-small-intestine	ENSRNOG00000011917	NA	NA	male	4w	1.45246	0.661037	0.0280029	2.19725	NA	NA	0.000434005	0.00927369
TRNSCRPT;SMLINT;ENSRNOG00000011917	TRNSCRPT	transcript-rna-seq	SMLINT	t67-small-intestine	ENSRNOG00000011917	NA	NA	male	8w	0.351087	0.622842	0.572968	0.56369	NA	NA	0.000434005	0.00927369
TRNSCRPT;SMLINT;ENSRNOG00000011944	TRNSCRPT	transcript-rna-seq	SMLINT	t67-small-intestine	ENSRNOG00000011944	NA	NA	female	1w	-0.143332	0.209671	0.494225	-0.6836	NA	NA	0.00130394	0.0233204
TRNSCRPT;SMLINT;ENSRNOG00000011944	TRNSCRPT	transcript-rna-seq	SMLINT	t67-small-intestine	ENSRNOG00000011944	NA	NA	female	2w	-0.026664	0.235246	0.909757	-0.11335	NA	NA	0.00130394	0.0233204
TRNSCRPT;SMLINT;ENSRNOG00000011944	TRNSCRPT	transcript-rna-seq	SMLINT	t67-small-intestine	ENSRNOG00000011944	NA	NA	female	4w	-0.149048	0.259805	0.566175	-0.57369	NA	NA	0.00130394	0.0233204
TRNSCRPT;SMLINT;ENSRNOG00000011944	TRNSCRPT	transcript-rna-seq	SMLINT	t67-small-intestine	ENSRNOG00000011944	NA	NA	female	8w	0.0808864	0.217744	0.710283	0.37148	NA	NA	0.00130394	0.0233204
TRNSCRPT;SMLINT;ENSRNOG00000011944	TRNSCRPT	transcript-rna-seq	SMLINT	t67-small-intestine	ENSRNOG00000011944	NA	NA	male	1w	-0.193134	0.147065	0.189096	-1.31326	NA	NA	0.00130394	0.0233204
TRNSCRPT;SMLINT;ENSRNOG00000011944	TRNSCRPT	transcript-rna-seq	SMLINT	t67-small-intestine	ENSRNOG00000011944	NA	NA	male	2w	0.393103	0.150052	0.00879872	2.61978	NA	NA	0.00130394	0.0233204
TRNSCRPT;SMLINT;ENSRNOG00000011944	TRNSCRPT	transcript-rna-seq	SMLINT	t67-small-intestine	ENSRNOG00000011944	NA	NA	male	4w	0.00823423	0.14654	0.95519	0.05619	NA	NA	0.00130394	0.0233204
TRNSCRPT;SMLINT;ENSRNOG00000011944	TRNSCRPT	transcript-rna-seq	SMLINT	t67-small-intestine	ENSRNOG00000011944	NA	NA	male	8w	-0.215784	0.139503	0.12191	-1.54681	NA	NA	0.00130394	0.0233204
TRNSCRPT;SMLINT;ENSRNOG00000011947	TRNSCRPT	transcript-rna-seq	SMLINT	t67-small-intestine	ENSRNOG00000011947	NA	NA	female	1w	-0.701839	0.167996	2.94469e-05	-4.1777	NA	NA	0.000839409	0.0206741
TRNSCRPT;SMLINT;ENSRNOG00000011947	TRNSCRPT	transcript-rna-seq	SMLINT	t67-small-intestine	ENSRNOG00000011947	NA	NA	female	2w	-0.498358	0.188858	0.00832004	-2.6388	NA	NA	0.000839409	0.0206741
TRNSCRPT;SMLINT;ENSRNOG00000011947	TRNSCRPT	transcript-rna-seq	SMLINT	t67-small-intestine	ENSRNOG00000011947	NA	NA	female	4w	-0.0681178	0.207949	0.743237	-0.32757	NA	NA	0.000839409	0.0206741
TRNSCRPT;SMLINT;ENSRNOG00000011947	TRNSCRPT	transcript-rna-seq	SMLINT	t67-small-intestine	ENSRNOG00000011947	NA	NA	female	8w	-0.465549	0.175127	0.00785229	-2.65836	NA	NA	0.000839409	0.0206741
TRNSCRPT;SMLINT;ENSRNOG00000011947	TRNSCRPT	transcript-rna-seq	SMLINT	t67-small-intestine	ENSRNOG00000011947	NA	NA	male	1w	0.0794816	0.16436	0.628683	0.48358	NA	NA	0.000839409	0.0206741
TRNSCRPT;SMLINT;ENSRNOG00000011947	TRNSCRPT	transcript-rna-seq	SMLINT	t67-small-intestine	ENSRNOG00000011947	NA	NA	male	2w	0.0708935	0.173994	0.683679	0.40745	NA	NA	0.000839409	0.0206741
TRNSCRPT;SMLINT;ENSRNOG00000011947	TRNSCRPT	transcript-rna-seq	SMLINT	t67-small-intestine	ENSRNOG00000011947	NA	NA	male	4w	0.139985	0.166228	0.399718	0.84212	NA	NA	0.000839409	0.0206741
TRNSCRPT;SMLINT;ENSRNOG00000011947	TRNSCRPT	transcript-rna-seq	SMLINT	t67-small-intestine	ENSRNOG00000011947	NA	NA	male	8w	-0.0995032	0.157135	0.52658	-0.63323	NA	NA	0.000839409	0.0206741
TRNSCRPT;SMLINT;ENSRNOG00000011971	TRNSCRPT	transcript-rna-seq	SMLINT	t67-small-intestine	ENSRNOG00000011971	NA	NA	female	1w	-0.482217	0.129261	0.000191047	-3.73057	NA	NA	0.00257503	0.0409088
TRNSCRPT;SMLINT;ENSRNOG00000011971	TRNSCRPT	transcript-rna-seq	SMLINT	t67-small-intestine	ENSRNOG00000011971	NA	NA	female	2w	-0.31372	0.145243	0.0307748	-2.15997	NA	NA	0.00257503	0.0409088
TRNSCRPT;SMLINT;ENSRNOG00000011971	TRNSCRPT	transcript-rna-seq	SMLINT	t67-small-intestine	ENSRNOG00000011971	NA	NA	female	4w	0.0235801	0.159395	0.882394	0.14793	NA	NA	0.00257503	0.0409088
TRNSCRPT;SMLINT;ENSRNOG00000011971	TRNSCRPT	transcript-rna-seq	SMLINT	t67-small-intestine	ENSRNOG00000011971	NA	NA	female	8w	-0.183677	0.135298	0.1746	-1.35757	NA	NA	0.00257503	0.0409088
TRNSCRPT;SMLINT;ENSRNOG00000011971	TRNSCRPT	transcript-rna-seq	SMLINT	t67-small-intestine	ENSRNOG00000011971	NA	NA	male	1w	0.0205196	0.126248	0.870886	0.16253	NA	NA	0.00257503	0.0409088
TRNSCRPT;SMLINT;ENSRNOG00000011971	TRNSCRPT	transcript-rna-seq	SMLINT	t67-small-intestine	ENSRNOG00000011971	NA	NA	male	2w	-0.001198	0.13337	0.992833	-0.00898	NA	NA	0.00257503	0.0409088
TRNSCRPT;SMLINT;ENSRNOG00000011971	TRNSCRPT	transcript-rna-seq	SMLINT	t67-small-intestine	ENSRNOG00000011971	NA	NA	male	4w	0.0957883	0.127716	0.453248	0.75001	NA	NA	0.00257503	0.0409088
TRNSCRPT;SMLINT;ENSRNOG00000011971	TRNSCRPT	transcript-rna-seq	SMLINT	t67-small-intestine	ENSRNOG00000011971	NA	NA	male	8w	-0.131141	0.120341	0.275824	-1.08975	NA	NA	0.00257503	0.0409088
TRNSCRPT;SMLINT;ENSRNOG00000011984	TRNSCRPT	transcript-rna-seq	SMLINT	t67-small-intestine	ENSRNOG00000011984	NA	NA	female	1w	-0.7338	0.182181	5.62864e-05	-4.02786	NA	NA	0.00206587	0.0293091
TRNSCRPT;SMLINT;ENSRNOG00000011984	TRNSCRPT	transcript-rna-seq	SMLINT	t67-small-intestine	ENSRNOG00000011984	NA	NA	female	2w	-0.516038	0.204657	0.0116863	-2.52148	NA	NA	0.00206587	0.0293091
TRNSCRPT;SMLINT;ENSRNOG00000011984	TRNSCRPT	transcript-rna-seq	SMLINT	t67-small-intestine	ENSRNOG00000011984	NA	NA	female	4w	-0.163097	0.224598	0.467733	-0.72617	NA	NA	0.00206587	0.0293091
TRNSCRPT;SMLINT;ENSRNOG00000011984	TRNSCRPT	transcript-rna-seq	SMLINT	t67-small-intestine	ENSRNOG00000011984	NA	NA	female	8w	-0.159247	0.190629	0.403504	-0.83538	NA	NA	0.00206587	0.0293091
TRNSCRPT;SMLINT;ENSRNOG00000011984	TRNSCRPT	transcript-rna-seq	SMLINT	t67-small-intestine	ENSRNOG00000011984	NA	NA	male	1w	-0.0697489	0.230707	0.762403	-0.30233	NA	NA	0.00206587	0.0293091
TRNSCRPT;SMLINT;ENSRNOG00000011984	TRNSCRPT	transcript-rna-seq	SMLINT	t67-small-intestine	ENSRNOG00000011984	NA	NA	male	2w	-0.193094	0.243662	0.428089	-0.79247	NA	NA	0.00206587	0.0293091
TRNSCRPT;SMLINT;ENSRNOG00000011984	TRNSCRPT	transcript-rna-seq	SMLINT	t67-small-intestine	ENSRNOG00000011984	NA	NA	male	4w	0.0126616	0.233401	0.956737	0.05425	NA	NA	0.00206587	0.0293091
TRNSCRPT;SMLINT;ENSRNOG00000011984	TRNSCRPT	transcript-rna-seq	SMLINT	t67-small-intestine	ENSRNOG00000011984	NA	NA	male	8w	-0.142093	0.219861	0.518094	-0.64629	NA	NA	0.00206587	0.0293091
TRNSCRPT;SMLINT;ENSRNOG00000012001	TRNSCRPT	transcript-rna-seq	SMLINT	t67-small-intestine	ENSRNOG00000012001	NA	NA	female	1w	0.733886	0.152181	1.41804e-06	4.82245	NA	NA	3.05824e-05	0.00142042
TRNSCRPT;SMLINT;ENSRNOG00000012001	TRNSCRPT	transcript-rna-seq	SMLINT	t67-small-intestine	ENSRNOG00000012001	NA	NA	female	2w	0.392985	0.17063	0.0212712	2.30314	NA	NA	3.05824e-05	0.00142042
TRNSCRPT;SMLINT;ENSRNOG00000012001	TRNSCRPT	transcript-rna-seq	SMLINT	t67-small-intestine	ENSRNOG00000012001	NA	NA	female	4w	0.179452	0.186403	0.335692	0.96271	NA	NA	3.05824e-05	0.00142042
TRNSCRPT;SMLINT;ENSRNOG00000012001	TRNSCRPT	transcript-rna-seq	SMLINT	t67-small-intestine	ENSRNOG00000012001	NA	NA	female	8w	0.0971804	0.159804	0.543105	0.60812	NA	NA	3.05824e-05	0.00142042
TRNSCRPT;SMLINT;ENSRNOG00000012001	TRNSCRPT	transcript-rna-seq	SMLINT	t67-small-intestine	ENSRNOG00000012001	NA	NA	male	1w	0.165692	0.191635	0.387246	0.86462	NA	NA	3.05824e-05	0.00142042
TRNSCRPT;SMLINT;ENSRNOG00000012001	TRNSCRPT	transcript-rna-seq	SMLINT	t67-small-intestine	ENSRNOG00000012001	NA	NA	male	2w	0.233643	0.202179	0.247835	1.15562	NA	NA	3.05824e-05	0.00142042
TRNSCRPT;SMLINT;ENSRNOG00000012001	TRNSCRPT	transcript-rna-seq	SMLINT	t67-small-intestine	ENSRNOG00000012001	NA	NA	male	4w	-0.0847864	0.193885	0.661892	-0.4373	NA	NA	3.05824e-05	0.00142042
TRNSCRPT;SMLINT;ENSRNOG00000012001	TRNSCRPT	transcript-rna-seq	SMLINT	t67-small-intestine	ENSRNOG00000012001	NA	NA	male	8w	0.122183	0.182685	0.503611	0.66882	NA	NA	3.05824e-05	0.00142042
TRNSCRPT;SMLINT;ENSRNOG00000012060	TRNSCRPT	transcript-rna-seq	SMLINT	t67-small-intestine	ENSRNOG00000012060	NA	NA	female	1w	-0.662317	0.167468	7.65749e-05	-3.95487	NA	NA	0.00171401	0.0252902
TRNSCRPT;SMLINT;ENSRNOG00000012060	TRNSCRPT	transcript-rna-seq	SMLINT	t67-small-intestine	ENSRNOG00000012060	NA	NA	female	2w	-0.233771	0.187935	0.213539	-1.24389	NA	NA	0.00171401	0.0252902
TRNSCRPT;SMLINT;ENSRNOG00000012060	TRNSCRPT	transcript-rna-seq	SMLINT	t67-small-intestine	ENSRNOG00000012060	NA	NA	female	4w	-0.123565	0.207027	0.550606	-0.59685	NA	NA	0.00171401	0.0252902
TRNSCRPT;SMLINT;ENSRNOG00000012060	TRNSCRPT	transcript-rna-seq	SMLINT	t67-small-intestine	ENSRNOG00000012060	NA	NA	female	8w	0.0051288	0.174468	0.976548	0.0294	NA	NA	0.00171401	0.0252902
TRNSCRPT;SMLINT;ENSRNOG00000012060	TRNSCRPT	transcript-rna-seq	SMLINT	t67-small-intestine	ENSRNOG00000012060	NA	NA	male	1w	-0.140358	0.189175	0.458119	-0.74195	NA	NA	0.00171401	0.0252902
TRNSCRPT;SMLINT;ENSRNOG00000012060	TRNSCRPT	transcript-rna-seq	SMLINT	t67-small-intestine	ENSRNOG00000012060	NA	NA	male	2w	-0.221605	0.200137	0.268178	-1.10727	NA	NA	0.00171401	0.0252902
TRNSCRPT;SMLINT;ENSRNOG00000012060	TRNSCRPT	transcript-rna-seq	SMLINT	t67-small-intestine	ENSRNOG00000012060	NA	NA	male	4w	-0.0703524	0.191314	0.713073	-0.36773	NA	NA	0.00171401	0.0252902
TRNSCRPT;SMLINT;ENSRNOG00000012060	TRNSCRPT	transcript-rna-seq	SMLINT	t67-small-intestine	ENSRNOG00000012060	NA	NA	male	8w	-0.0460831	0.180208	0.798166	-0.25572	NA	NA	0.00171401	0.0252902
TRNSCRPT;SMLINT;ENSRNOG00000012061	TRNSCRPT	transcript-rna-seq	SMLINT	t67-small-intestine	ENSRNOG00000012061	NA	NA	female	1w	-0.62696	0.312995	0.045167	-2.0031	NA	NA	0.0034932	0.0470289
TRNSCRPT;SMLINT;ENSRNOG00000012061	TRNSCRPT	transcript-rna-seq	SMLINT	t67-small-intestine	ENSRNOG00000012061	NA	NA	female	2w	-0.0443711	0.34964	0.899015	-0.12691	NA	NA	0.0034932	0.0470289
TRNSCRPT;SMLINT;ENSRNOG00000012061	TRNSCRPT	transcript-rna-seq	SMLINT	t67-small-intestine	ENSRNOG00000012061	NA	NA	female	4w	0.377248	0.38309	0.324747	0.98475	NA	NA	0.0034932	0.0470289
TRNSCRPT;SMLINT;ENSRNOG00000012061	TRNSCRPT	transcript-rna-seq	SMLINT	t67-small-intestine	ENSRNOG00000012061	NA	NA	female	8w	0.0360595	0.32457	0.911538	0.1111	NA	NA	0.0034932	0.0470289
TRNSCRPT;SMLINT;ENSRNOG00000012061	TRNSCRPT	transcript-rna-seq	SMLINT	t67-small-intestine	ENSRNOG00000012061	NA	NA	male	1w	0.0306543	0.308596	0.920873	0.09933	NA	NA	0.0034932	0.0470289
TRNSCRPT;SMLINT;ENSRNOG00000012061	TRNSCRPT	transcript-rna-seq	SMLINT	t67-small-intestine	ENSRNOG00000012061	NA	NA	male	2w	0.806054	0.323817	0.0128022	2.48922	NA	NA	0.0034932	0.0470289
TRNSCRPT;SMLINT;ENSRNOG00000012061	TRNSCRPT	transcript-rna-seq	SMLINT	t67-small-intestine	ENSRNOG00000012061	NA	NA	male	4w	0.445601	0.311295	0.152303	1.43144	NA	NA	0.0034932	0.0470289
TRNSCRPT;SMLINT;ENSRNOG00000012061	TRNSCRPT	transcript-rna-seq	SMLINT	t67-small-intestine	ENSRNOG00000012061	NA	NA	male	8w	-0.241012	0.295407	0.414577	-0.81586	NA	NA	0.0034932	0.0470289
TRNSCRPT;SMLINT;ENSRNOG00000012165	TRNSCRPT	transcript-rna-seq	SMLINT	t67-small-intestine	ENSRNOG00000012165	NA	NA	female	1w	1.10349	0.326897	0.000736445	3.37564	NA	NA	0.0017398	0.0259621
TRNSCRPT;SMLINT;ENSRNOG00000012165	TRNSCRPT	transcript-rna-seq	SMLINT	t67-small-intestine	ENSRNOG00000012165	NA	NA	female	2w	0.61555	0.36919	0.0954552	1.6673	NA	NA	0.0017398	0.0259621
TRNSCRPT;SMLINT;ENSRNOG00000012165	TRNSCRPT	transcript-rna-seq	SMLINT	t67-small-intestine	ENSRNOG00000012165	NA	NA	female	4w	0.830886	0.396724	0.0362273	2.09437	NA	NA	0.0017398	0.0259621
TRNSCRPT;SMLINT;ENSRNOG00000012165	TRNSCRPT	transcript-rna-seq	SMLINT	t67-small-intestine	ENSRNOG00000012165	NA	NA	female	8w	0.15807	0.3576	0.658468	0.44203	NA	NA	0.0017398	0.0259621
TRNSCRPT;SMLINT;ENSRNOG00000012165	TRNSCRPT	transcript-rna-seq	SMLINT	t67-small-intestine	ENSRNOG00000012165	NA	NA	male	1w	0.0191908	0.296226	0.948346	0.06478	NA	NA	0.0017398	0.0259621
TRNSCRPT;SMLINT;ENSRNOG00000012165	TRNSCRPT	transcript-rna-seq	SMLINT	t67-small-intestine	ENSRNOG00000012165	NA	NA	male	2w	0.008225	0.314668	0.979147	0.02614	NA	NA	0.0017398	0.0259621
TRNSCRPT;SMLINT;ENSRNOG00000012165	TRNSCRPT	transcript-rna-seq	SMLINT	t67-small-intestine	ENSRNOG00000012165	NA	NA	male	4w	0.259649	0.294597	0.378117	0.88137	NA	NA	0.0017398	0.0259621
TRNSCRPT;SMLINT;ENSRNOG00000012165	TRNSCRPT	transcript-rna-seq	SMLINT	t67-small-intestine	ENSRNOG00000012165	NA	NA	male	8w	-0.604156	0.292431	0.0388304	-2.06598	NA	NA	0.0017398	0.0259621
TRNSCRPT;SMLINT;ENSRNOG00000012172	TRNSCRPT	transcript-rna-seq	SMLINT	t67-small-intestine	ENSRNOG00000012172	NA	NA	female	1w	-0.522494	0.184318	0.0045863	-2.83474	NA	NA	0.000666735	0.0154358
TRNSCRPT;SMLINT;ENSRNOG00000012172	TRNSCRPT	transcript-rna-seq	SMLINT	t67-small-intestine	ENSRNOG00000012172	NA	NA	female	2w	-0.385402	0.207117	0.0627738	-1.86079	NA	NA	0.000666735	0.0154358
TRNSCRPT;SMLINT;ENSRNOG00000012172	TRNSCRPT	transcript-rna-seq	SMLINT	t67-small-intestine	ENSRNOG00000012172	NA	NA	female	4w	-0.0109296	0.227503	0.961683	-0.04804	NA	NA	0.000666735	0.0154358
TRNSCRPT;SMLINT;ENSRNOG00000012172	TRNSCRPT	transcript-rna-seq	SMLINT	t67-small-intestine	ENSRNOG00000012172	NA	NA	female	8w	-0.387377	0.192642	0.0443395	-2.01087	NA	NA	0.000666735	0.0154358
TRNSCRPT;SMLINT;ENSRNOG00000012172	TRNSCRPT	transcript-rna-seq	SMLINT	t67-small-intestine	ENSRNOG00000012172	NA	NA	male	1w	-0.0673146	0.128987	0.60176	-0.52187	NA	NA	0.000666735	0.0154358
TRNSCRPT;SMLINT;ENSRNOG00000012172	TRNSCRPT	transcript-rna-seq	SMLINT	t67-small-intestine	ENSRNOG00000012172	NA	NA	male	2w	0.0991112	0.136157	0.466663	0.72792	NA	NA	0.000666735	0.0154358
TRNSCRPT;SMLINT;ENSRNOG00000012172	TRNSCRPT	transcript-rna-seq	SMLINT	t67-small-intestine	ENSRNOG00000012172	NA	NA	male	4w	0.154998	0.130134	0.233627	1.19107	NA	NA	0.000666735	0.0154358
TRNSCRPT;SMLINT;ENSRNOG00000012172	TRNSCRPT	transcript-rna-seq	SMLINT	t67-small-intestine	ENSRNOG00000012172	NA	NA	male	8w	-0.305765	0.123418	0.0132319	-2.47747	NA	NA	0.000666735	0.0154358
TRNSCRPT;SMLINT;ENSRNOG00000012209	TRNSCRPT	transcript-rna-seq	SMLINT	t67-small-intestine	ENSRNOG00000012209	NA	NA	female	1w	0.301889	0.103713	0.00360484	2.91082	NA	NA	0.00236743	0.0433823
TRNSCRPT;SMLINT;ENSRNOG00000012209	TRNSCRPT	transcript-rna-seq	SMLINT	t67-small-intestine	ENSRNOG00000012209	NA	NA	female	2w	0.0481429	0.116652	0.679823	0.4127	NA	NA	0.00236743	0.0433823
TRNSCRPT;SMLINT;ENSRNOG00000012209	TRNSCRPT	transcript-rna-seq	SMLINT	t67-small-intestine	ENSRNOG00000012209	NA	NA	female	4w	-0.135619	0.127593	0.287826	-1.0629	NA	NA	0.00236743	0.0433823
TRNSCRPT;SMLINT;ENSRNOG00000012209	TRNSCRPT	transcript-rna-seq	SMLINT	t67-small-intestine	ENSRNOG00000012209	NA	NA	female	8w	-0.0894709	0.109111	0.412218	-0.82	NA	NA	0.00236743	0.0433823
TRNSCRPT;SMLINT;ENSRNOG00000012209	TRNSCRPT	transcript-rna-seq	SMLINT	t67-small-intestine	ENSRNOG00000012209	NA	NA	male	1w	-0.000901129	0.143923	0.995004	-0.00626	NA	NA	0.00236743	0.0433823
TRNSCRPT;SMLINT;ENSRNOG00000012209	TRNSCRPT	transcript-rna-seq	SMLINT	t67-small-intestine	ENSRNOG00000012209	NA	NA	male	2w	0.0837092	0.1519	0.581579	0.55108	NA	NA	0.00236743	0.0433823
TRNSCRPT;SMLINT;ENSRNOG00000012209	TRNSCRPT	transcript-rna-seq	SMLINT	t67-small-intestine	ENSRNOG00000012209	NA	NA	male	4w	-0.127815	0.145635	0.380141	-0.87764	NA	NA	0.00236743	0.0433823
TRNSCRPT;SMLINT;ENSRNOG00000012209	TRNSCRPT	transcript-rna-seq	SMLINT	t67-small-intestine	ENSRNOG00000012209	NA	NA	male	8w	0.00321523	0.137155	0.981297	0.02344	NA	NA	0.00236743	0.0433823
TRNSCRPT;SMLINT;ENSRNOG00000012333	TRNSCRPT	transcript-rna-seq	SMLINT	t67-small-intestine	ENSRNOG00000012333	NA	NA	female	1w	0.893898	0.232441	0.000120212	3.84569	NA	NA	3.33044e-05	0.00125461
TRNSCRPT;SMLINT;ENSRNOG00000012333	TRNSCRPT	transcript-rna-seq	SMLINT	t67-small-intestine	ENSRNOG00000012333	NA	NA	female	2w	0.322011	0.261076	0.217428	1.2334	NA	NA	3.33044e-05	0.00125461
TRNSCRPT;SMLINT;ENSRNOG00000012333	TRNSCRPT	transcript-rna-seq	SMLINT	t67-small-intestine	ENSRNOG00000012333	NA	NA	female	4w	0.0627393	0.285972	0.826346	0.21939	NA	NA	3.33044e-05	0.00125461
TRNSCRPT;SMLINT;ENSRNOG00000012333	TRNSCRPT	transcript-rna-seq	SMLINT	t67-small-intestine	ENSRNOG00000012333	NA	NA	female	8w	-0.252637	0.244067	0.300615	-1.03512	NA	NA	3.33044e-05	0.00125461
TRNSCRPT;SMLINT;ENSRNOG00000012333	TRNSCRPT	transcript-rna-seq	SMLINT	t67-small-intestine	ENSRNOG00000012333	NA	NA	male	1w	0.436286	0.251784	0.0831348	1.73278	NA	NA	3.33044e-05	0.00125461
TRNSCRPT;SMLINT;ENSRNOG00000012333	TRNSCRPT	transcript-rna-seq	SMLINT	t67-small-intestine	ENSRNOG00000012333	NA	NA	male	2w	0.373763	0.265815	0.159693	1.4061	NA	NA	3.33044e-05	0.00125461
TRNSCRPT;SMLINT;ENSRNOG00000012333	TRNSCRPT	transcript-rna-seq	SMLINT	t67-small-intestine	ENSRNOG00000012333	NA	NA	male	4w	0.0475841	0.254833	0.851875	0.18673	NA	NA	3.33044e-05	0.00125461
TRNSCRPT;SMLINT;ENSRNOG00000012333	TRNSCRPT	transcript-rna-seq	SMLINT	t67-small-intestine	ENSRNOG00000012333	NA	NA	male	8w	0.110509	0.24008	0.645301	0.4603	NA	NA	3.33044e-05	0.00125461
TRNSCRPT;SMLINT;ENSRNOG00000012383	TRNSCRPT	transcript-rna-seq	SMLINT	t67-small-intestine	ENSRNOG00000012383	NA	NA	female	1w	0.0623892	0.0596751	0.2958	1.04548	NA	NA	0.00142713	0.0248567
TRNSCRPT;SMLINT;ENSRNOG00000012383	TRNSCRPT	transcript-rna-seq	SMLINT	t67-small-intestine	ENSRNOG00000012383	NA	NA	female	2w	0.0393119	0.0671651	0.558344	0.5853	NA	NA	0.00142713	0.0248567
TRNSCRPT;SMLINT;ENSRNOG00000012383	TRNSCRPT	transcript-rna-seq	SMLINT	t67-small-intestine	ENSRNOG00000012383	NA	NA	female	4w	-0.209756	0.0739581	0.00456609	-2.83615	NA	NA	0.00142713	0.0248567
TRNSCRPT;SMLINT;ENSRNOG00000012383	TRNSCRPT	transcript-rna-seq	SMLINT	t67-small-intestine	ENSRNOG00000012383	NA	NA	female	8w	-0.113277	0.0625595	0.0701861	-1.81071	NA	NA	0.00142713	0.0248567
TRNSCRPT;SMLINT;ENSRNOG00000012383	TRNSCRPT	transcript-rna-seq	SMLINT	t67-small-intestine	ENSRNOG00000012383	NA	NA	male	1w	0.000364886	0.129138	0.997746	0.00283	NA	NA	0.00142713	0.0248567
TRNSCRPT;SMLINT;ENSRNOG00000012383	TRNSCRPT	transcript-rna-seq	SMLINT	t67-small-intestine	ENSRNOG00000012383	NA	NA	male	2w	0.0507764	0.136377	0.709653	0.37232	NA	NA	0.00142713	0.0248567
TRNSCRPT;SMLINT;ENSRNOG00000012383	TRNSCRPT	transcript-rna-seq	SMLINT	t67-small-intestine	ENSRNOG00000012383	NA	NA	male	4w	-0.0619047	0.130634	0.635585	-0.47388	NA	NA	0.00142713	0.0248567
TRNSCRPT;SMLINT;ENSRNOG00000012383	TRNSCRPT	transcript-rna-seq	SMLINT	t67-small-intestine	ENSRNOG00000012383	NA	NA	male	8w	0.0470072	0.122968	0.70226	0.38227	NA	NA	0.00142713	0.0248567
TRNSCRPT;SMLINT;ENSRNOG00000012414	TRNSCRPT	transcript-rna-seq	SMLINT	t67-small-intestine	ENSRNOG00000012414	NA	NA	female	1w	-0.478146	0.174879	0.00625417	-2.73415	NA	NA	0.00341217	0.0496976
TRNSCRPT;SMLINT;ENSRNOG00000012414	TRNSCRPT	transcript-rna-seq	SMLINT	t67-small-intestine	ENSRNOG00000012414	NA	NA	female	2w	-0.224195	0.196225	0.253229	-1.14254	NA	NA	0.00341217	0.0496976
TRNSCRPT;SMLINT;ENSRNOG00000012414	TRNSCRPT	transcript-rna-seq	SMLINT	t67-small-intestine	ENSRNOG00000012414	NA	NA	female	4w	-0.57169	0.217315	0.00852114	-2.63069	NA	NA	0.00341217	0.0496976
TRNSCRPT;SMLINT;ENSRNOG00000012414	TRNSCRPT	transcript-rna-seq	SMLINT	t67-small-intestine	ENSRNOG00000012414	NA	NA	female	8w	0.0888849	0.181779	0.624861	0.48897	NA	NA	0.00341217	0.0496976
TRNSCRPT;SMLINT;ENSRNOG00000012414	TRNSCRPT	transcript-rna-seq	SMLINT	t67-small-intestine	ENSRNOG00000012414	NA	NA	male	1w	-0.214092	0.169277	0.205963	-1.26474	NA	NA	0.00341217	0.0496976
TRNSCRPT;SMLINT;ENSRNOG00000012414	TRNSCRPT	transcript-rna-seq	SMLINT	t67-small-intestine	ENSRNOG00000012414	NA	NA	male	2w	-0.236081	0.179276	0.187887	-1.31685	NA	NA	0.00341217	0.0496976
TRNSCRPT;SMLINT;ENSRNOG00000012414	TRNSCRPT	transcript-rna-seq	SMLINT	t67-small-intestine	ENSRNOG00000012414	NA	NA	male	4w	-0.12728	0.170967	0.456591	-0.74447	NA	NA	0.00341217	0.0496976
TRNSCRPT;SMLINT;ENSRNOG00000012414	TRNSCRPT	transcript-rna-seq	SMLINT	t67-small-intestine	ENSRNOG00000012414	NA	NA	male	8w	0.0927413	0.160593	0.563607	0.57749	NA	NA	0.00341217	0.0496976
TRNSCRPT;SMLINT;ENSRNOG00000012430	TRNSCRPT	transcript-rna-seq	SMLINT	t67-small-intestine	ENSRNOG00000012430	NA	NA	female	1w	-0.887448	0.545858	0.103995	-1.62578	NA	NA	0.000886481	0.0190198
TRNSCRPT;SMLINT;ENSRNOG00000012430	TRNSCRPT	transcript-rna-seq	SMLINT	t67-small-intestine	ENSRNOG00000012430	NA	NA	female	2w	-0.621428	0.616973	0.313829	-1.00722	NA	NA	0.000886481	0.0190198
TRNSCRPT;SMLINT;ENSRNOG00000012430	TRNSCRPT	transcript-rna-seq	SMLINT	t67-small-intestine	ENSRNOG00000012430	NA	NA	female	4w	1.42046	0.66081	0.0315885	2.14958	NA	NA	0.000886481	0.0190198
TRNSCRPT;SMLINT;ENSRNOG00000012430	TRNSCRPT	transcript-rna-seq	SMLINT	t67-small-intestine	ENSRNOG00000012430	NA	NA	female	8w	-0.0299178	0.560825	0.957456	-0.05335	NA	NA	0.000886481	0.0190198
TRNSCRPT;SMLINT;ENSRNOG00000012430	TRNSCRPT	transcript-rna-seq	SMLINT	t67-small-intestine	ENSRNOG00000012430	NA	NA	male	1w	0.213379	0.626848	0.733555	0.3404	NA	NA	0.000886481	0.0190198
TRNSCRPT;SMLINT;ENSRNOG00000012430	TRNSCRPT	transcript-rna-seq	SMLINT	t67-small-intestine	ENSRNOG00000012430	NA	NA	male	2w	1.64956	0.654059	0.0116678	2.52204	NA	NA	0.000886481	0.0190198
TRNSCRPT;SMLINT;ENSRNOG00000012430	TRNSCRPT	transcript-rna-seq	SMLINT	t67-small-intestine	ENSRNOG00000012430	NA	NA	male	4w	1.33699	0.628467	0.0333884	2.12738	NA	NA	0.000886481	0.0190198
TRNSCRPT;SMLINT;ENSRNOG00000012430	TRNSCRPT	transcript-rna-seq	SMLINT	t67-small-intestine	ENSRNOG00000012430	NA	NA	male	8w	-0.0759837	0.597283	0.89877	-0.12722	NA	NA	0.000886481	0.0190198
TRNSCRPT;SMLINT;ENSRNOG00000012436	TRNSCRPT	transcript-rna-seq	SMLINT	t67-small-intestine	ENSRNOG00000012436	NA	NA	female	1w	-1.99643	0.521136	0.000127661	-3.83093	NA	NA	3.06071e-05	0.00142133
TRNSCRPT;SMLINT;ENSRNOG00000012436	TRNSCRPT	transcript-rna-seq	SMLINT	t67-small-intestine	ENSRNOG00000012436	NA	NA	female	2w	-1.41869	0.585489	0.0153894	-2.42308	NA	NA	3.06071e-05	0.00142133
TRNSCRPT;SMLINT;ENSRNOG00000012436	TRNSCRPT	transcript-rna-seq	SMLINT	t67-small-intestine	ENSRNOG00000012436	NA	NA	female	4w	-1.06682	0.64201	0.0965753	-1.66169	NA	NA	3.06071e-05	0.00142133
TRNSCRPT;SMLINT;ENSRNOG00000012436	TRNSCRPT	transcript-rna-seq	SMLINT	t67-small-intestine	ENSRNOG00000012436	NA	NA	female	8w	-0.334895	0.545747	0.539449	-0.61365	NA	NA	3.06071e-05	0.00142133
TRNSCRPT;SMLINT;ENSRNOG00000012436	TRNSCRPT	transcript-rna-seq	SMLINT	t67-small-intestine	ENSRNOG00000012436	NA	NA	male	1w	-1.01442	0.305811	0.00090942	-3.31715	NA	NA	3.06071e-05	0.00142133
TRNSCRPT;SMLINT;ENSRNOG00000012436	TRNSCRPT	transcript-rna-seq	SMLINT	t67-small-intestine	ENSRNOG00000012436	NA	NA	male	2w	-0.725915	0.32286	0.0245513	-2.24839	NA	NA	3.06071e-05	0.00142133
TRNSCRPT;SMLINT;ENSRNOG00000012436	TRNSCRPT	transcript-rna-seq	SMLINT	t67-small-intestine	ENSRNOG00000012436	NA	NA	male	4w	-0.859111	0.309377	0.00548782	-2.77691	NA	NA	3.06071e-05	0.00142133
TRNSCRPT;SMLINT;ENSRNOG00000012436	TRNSCRPT	transcript-rna-seq	SMLINT	t67-small-intestine	ENSRNOG00000012436	NA	NA	male	8w	-0.219606	0.291321	0.450951	-0.75383	NA	NA	3.06071e-05	0.00142133
TRNSCRPT;SMLINT;ENSRNOG00000012494	TRNSCRPT	transcript-rna-seq	SMLINT	t67-small-intestine	ENSRNOG00000012494	NA	NA	female	1w	0.572833	0.191669	0.00280204	2.98866	NA	NA	0.00235715	0.0316809
TRNSCRPT;SMLINT;ENSRNOG00000012494	TRNSCRPT	transcript-rna-seq	SMLINT	t67-small-intestine	ENSRNOG00000012494	NA	NA	female	2w	0.109132	0.215515	0.612589	0.50638	NA	NA	0.00235715	0.0316809
TRNSCRPT;SMLINT;ENSRNOG00000012494	TRNSCRPT	transcript-rna-seq	SMLINT	t67-small-intestine	ENSRNOG00000012494	NA	NA	female	4w	0.0150997	0.235461	0.948868	0.06413	NA	NA	0.00235715	0.0316809
TRNSCRPT;SMLINT;ENSRNOG00000012494	TRNSCRPT	transcript-rna-seq	SMLINT	t67-small-intestine	ENSRNOG00000012494	NA	NA	female	8w	-0.249985	0.202088	0.216083	-1.23701	NA	NA	0.00235715	0.0316809
TRNSCRPT;SMLINT;ENSRNOG00000012494	TRNSCRPT	transcript-rna-seq	SMLINT	t67-small-intestine	ENSRNOG00000012494	NA	NA	male	1w	0.0812886	0.246016	0.741082	0.33042	NA	NA	0.00235715	0.0316809
TRNSCRPT;SMLINT;ENSRNOG00000012494	TRNSCRPT	transcript-rna-seq	SMLINT	t67-small-intestine	ENSRNOG00000012494	NA	NA	male	2w	0.163691	0.25975	0.528574	0.63018	NA	NA	0.00235715	0.0316809
TRNSCRPT;SMLINT;ENSRNOG00000012494	TRNSCRPT	transcript-rna-seq	SMLINT	t67-small-intestine	ENSRNOG00000012494	NA	NA	male	4w	-0.159999	0.249192	0.520828	-0.64207	NA	NA	0.00235715	0.0316809
TRNSCRPT;SMLINT;ENSRNOG00000012494	TRNSCRPT	transcript-rna-seq	SMLINT	t67-small-intestine	ENSRNOG00000012494	NA	NA	male	8w	0.0887951	0.234262	0.704656	0.37904	NA	NA	0.00235715	0.0316809
TRNSCRPT;SMLINT;ENSRNOG00000012508	TRNSCRPT	transcript-rna-seq	SMLINT	t67-small-intestine	ENSRNOG00000012508	NA	NA	female	1w	1.142	0.253755	6.78196e-06	4.50042	NA	NA	0.00116722	0.0261831
TRNSCRPT;SMLINT;ENSRNOG00000012508	TRNSCRPT	transcript-rna-seq	SMLINT	t67-small-intestine	ENSRNOG00000012508	NA	NA	female	2w	0.576494	0.284874	0.0430033	2.02368	NA	NA	0.00116722	0.0261831
TRNSCRPT;SMLINT;ENSRNOG00000012508	TRNSCRPT	transcript-rna-seq	SMLINT	t67-small-intestine	ENSRNOG00000012508	NA	NA	female	4w	0.391453	0.311926	0.209496	1.25495	NA	NA	0.00116722	0.0261831
TRNSCRPT;SMLINT;ENSRNOG00000012508	TRNSCRPT	transcript-rna-seq	SMLINT	t67-small-intestine	ENSRNOG00000012508	NA	NA	female	8w	0.312821	0.265898	0.239407	1.17647	NA	NA	0.00116722	0.0261831
TRNSCRPT;SMLINT;ENSRNOG00000012508	TRNSCRPT	transcript-rna-seq	SMLINT	t67-small-intestine	ENSRNOG00000012508	NA	NA	male	1w	0.385209	0.293627	0.189554	1.3119	NA	NA	0.00116722	0.0261831
TRNSCRPT;SMLINT;ENSRNOG00000012508	TRNSCRPT	transcript-rna-seq	SMLINT	t67-small-intestine	ENSRNOG00000012508	NA	NA	male	2w	0.297918	0.309962	0.336479	0.96114	NA	NA	0.00116722	0.0261831
TRNSCRPT;SMLINT;ENSRNOG00000012508	TRNSCRPT	transcript-rna-seq	SMLINT	t67-small-intestine	ENSRNOG00000012508	NA	NA	male	4w	0.0554033	0.297036	0.852037	0.18652	NA	NA	0.00116722	0.0261831
TRNSCRPT;SMLINT;ENSRNOG00000012508	TRNSCRPT	transcript-rna-seq	SMLINT	t67-small-intestine	ENSRNOG00000012508	NA	NA	male	8w	0.225224	0.279876	0.420976	0.80473	NA	NA	0.00116722	0.0261831
TRNSCRPT;SMLINT;ENSRNOG00000012611	TRNSCRPT	transcript-rna-seq	SMLINT	t67-small-intestine	ENSRNOG00000012611	NA	NA	female	1w	-0.656427	0.215336	0.00230074	-3.04839	NA	NA	0.00134702	0.0289636
TRNSCRPT;SMLINT;ENSRNOG00000012611	TRNSCRPT	transcript-rna-seq	SMLINT	t67-small-intestine	ENSRNOG00000012611	NA	NA	female	2w	-0.585921	0.242502	0.0156858	-2.41615	NA	NA	0.00134702	0.0289636
TRNSCRPT;SMLINT;ENSRNOG00000012611	TRNSCRPT	transcript-rna-seq	SMLINT	t67-small-intestine	ENSRNOG00000012611	NA	NA	female	4w	-0.0972489	0.265127	0.713767	-0.3668	NA	NA	0.00134702	0.0289636
TRNSCRPT;SMLINT;ENSRNOG00000012611	TRNSCRPT	transcript-rna-seq	SMLINT	t67-small-intestine	ENSRNOG00000012611	NA	NA	female	8w	-0.389925	0.22428	0.0821119	-1.73856	NA	NA	0.00134702	0.0289636
TRNSCRPT;SMLINT;ENSRNOG00000012611	TRNSCRPT	transcript-rna-seq	SMLINT	t67-small-intestine	ENSRNOG00000012611	NA	NA	male	1w	0.200687	0.195926	0.305695	1.0243	NA	NA	0.00134702	0.0289636
TRNSCRPT;SMLINT;ENSRNOG00000012611	TRNSCRPT	transcript-rna-seq	SMLINT	t67-small-intestine	ENSRNOG00000012611	NA	NA	male	2w	0.583565	0.205843	0.00458259	2.835	NA	NA	0.00134702	0.0289636
TRNSCRPT;SMLINT;ENSRNOG00000012611	TRNSCRPT	transcript-rna-seq	SMLINT	t67-small-intestine	ENSRNOG00000012611	NA	NA	male	4w	0.3849	0.197803	0.0516701	1.94587	NA	NA	0.00134702	0.0289636
TRNSCRPT;SMLINT;ENSRNOG00000012611	TRNSCRPT	transcript-rna-seq	SMLINT	t67-small-intestine	ENSRNOG00000012611	NA	NA	male	8w	-0.018827	0.187128	0.91986	-0.10061	NA	NA	0.00134702	0.0289636
TRNSCRPT;SMLINT;ENSRNOG00000012628	TRNSCRPT	transcript-rna-seq	SMLINT	t67-small-intestine	ENSRNOG00000012628	NA	NA	female	1w	-0.171416	0.392909	0.662638	-0.43627	NA	NA	0.00232269	0.0318529
TRNSCRPT;SMLINT;ENSRNOG00000012628	TRNSCRPT	transcript-rna-seq	SMLINT	t67-small-intestine	ENSRNOG00000012628	NA	NA	female	2w	-0.160073	0.443033	0.717867	-0.36131	NA	NA	0.00232269	0.0318529
TRNSCRPT;SMLINT;ENSRNOG00000012628	TRNSCRPT	transcript-rna-seq	SMLINT	t67-small-intestine	ENSRNOG00000012628	NA	NA	female	4w	0.771776	0.482003	0.109336	1.60119	NA	NA	0.00232269	0.0318529
TRNSCRPT;SMLINT;ENSRNOG00000012628	TRNSCRPT	transcript-rna-seq	SMLINT	t67-small-intestine	ENSRNOG00000012628	NA	NA	female	8w	-0.202265	0.41159	0.623127	-0.49142	NA	NA	0.00232269	0.0318529
TRNSCRPT;SMLINT;ENSRNOG00000012628	TRNSCRPT	transcript-rna-seq	SMLINT	t67-small-intestine	ENSRNOG00000012628	NA	NA	male	1w	0.219009	0.363166	0.546471	0.60306	NA	NA	0.00232269	0.0318529
TRNSCRPT;SMLINT;ENSRNOG00000012628	TRNSCRPT	transcript-rna-seq	SMLINT	t67-small-intestine	ENSRNOG00000012628	NA	NA	male	2w	1.0844	0.377002	0.00402278	2.87637	NA	NA	0.00232269	0.0318529
TRNSCRPT;SMLINT;ENSRNOG00000012628	TRNSCRPT	transcript-rna-seq	SMLINT	t67-small-intestine	ENSRNOG00000012628	NA	NA	male	4w	0.643621	0.364725	0.0776187	1.76467	NA	NA	0.00232269	0.0318529
TRNSCRPT;SMLINT;ENSRNOG00000012628	TRNSCRPT	transcript-rna-seq	SMLINT	t67-small-intestine	ENSRNOG00000012628	NA	NA	male	8w	-0.34391	0.350249	0.326148	-0.9819	NA	NA	0.00232269	0.0318529
TRNSCRPT;SMLINT;ENSRNOG00000012787	TRNSCRPT	transcript-rna-seq	SMLINT	t67-small-intestine	ENSRNOG00000012787	NA	NA	female	1w	-0.326301	0.0665228	9.33781e-07	-4.9051	NA	NA	3.21642e-05	0.00136179
TRNSCRPT;SMLINT;ENSRNOG00000012787	TRNSCRPT	transcript-rna-seq	SMLINT	t67-small-intestine	ENSRNOG00000012787	NA	NA	female	2w	-0.0869299	0.0743822	0.242528	-1.16869	NA	NA	3.21642e-05	0.00136179
TRNSCRPT;SMLINT;ENSRNOG00000012787	TRNSCRPT	transcript-rna-seq	SMLINT	t67-small-intestine	ENSRNOG00000012787	NA	NA	female	4w	-0.0359477	0.0823806	0.662575	-0.43636	NA	NA	3.21642e-05	0.00136179
TRNSCRPT;SMLINT;ENSRNOG00000012787	TRNSCRPT	transcript-rna-seq	SMLINT	t67-small-intestine	ENSRNOG00000012787	NA	NA	female	8w	-0.0623262	0.0687836	0.364872	-0.90612	NA	NA	3.21642e-05	0.00136179
TRNSCRPT;SMLINT;ENSRNOG00000012787	TRNSCRPT	transcript-rna-seq	SMLINT	t67-small-intestine	ENSRNOG00000012787	NA	NA	male	1w	0.0368302	0.08415	0.661624	0.43767	NA	NA	3.21642e-05	0.00136179
TRNSCRPT;SMLINT;ENSRNOG00000012787	TRNSCRPT	transcript-rna-seq	SMLINT	t67-small-intestine	ENSRNOG00000012787	NA	NA	male	2w	-0.0193258	0.0892466	0.828564	-0.21654	NA	NA	3.21642e-05	0.00136179
TRNSCRPT;SMLINT;ENSRNOG00000012787	TRNSCRPT	transcript-rna-seq	SMLINT	t67-small-intestine	ENSRNOG00000012787	NA	NA	male	4w	-0.108563	0.0853343	0.203297	-1.27221	NA	NA	3.21642e-05	0.00136179
TRNSCRPT;SMLINT;ENSRNOG00000012787	TRNSCRPT	transcript-rna-seq	SMLINT	t67-small-intestine	ENSRNOG00000012787	NA	NA	male	8w	-0.0094942	0.0803713	0.905965	-0.11813	NA	NA	3.21642e-05	0.00136179
TRNSCRPT;SMLINT;ENSRNOG00000012819	TRNSCRPT	transcript-rna-seq	SMLINT	t67-small-intestine	ENSRNOG00000012819	NA	NA	female	1w	-0.482676	0.332561	0.14667	-1.45139	NA	NA	0.0026469	0.0416602
TRNSCRPT;SMLINT;ENSRNOG00000012819	TRNSCRPT	transcript-rna-seq	SMLINT	t67-small-intestine	ENSRNOG00000012819	NA	NA	female	2w	-0.0692833	0.370113	0.851508	-0.18719	NA	NA	0.0026469	0.0416602
TRNSCRPT;SMLINT;ENSRNOG00000012819	TRNSCRPT	transcript-rna-seq	SMLINT	t67-small-intestine	ENSRNOG00000012819	NA	NA	female	4w	0.238525	0.415939	0.566333	0.57346	NA	NA	0.0026469	0.0416602
TRNSCRPT;SMLINT;ENSRNOG00000012819	TRNSCRPT	transcript-rna-seq	SMLINT	t67-small-intestine	ENSRNOG00000012819	NA	NA	female	8w	0.243434	0.33808	0.471495	0.72005	NA	NA	0.0026469	0.0416602
TRNSCRPT;SMLINT;ENSRNOG00000012819	TRNSCRPT	transcript-rna-seq	SMLINT	t67-small-intestine	ENSRNOG00000012819	NA	NA	male	1w	-1.23238	0.404248	0.00229924	-3.04858	NA	NA	0.0026469	0.0416602
TRNSCRPT;SMLINT;ENSRNOG00000012819	TRNSCRPT	transcript-rna-seq	SMLINT	t67-small-intestine	ENSRNOG00000012819	NA	NA	male	2w	-0.39138	0.407251	0.336537	-0.96103	NA	NA	0.0026469	0.0416602
TRNSCRPT;SMLINT;ENSRNOG00000012819	TRNSCRPT	transcript-rna-seq	SMLINT	t67-small-intestine	ENSRNOG00000012819	NA	NA	male	4w	0.137828	0.377568	0.71508	0.36504	NA	NA	0.0026469	0.0416602
TRNSCRPT;SMLINT;ENSRNOG00000012819	TRNSCRPT	transcript-rna-seq	SMLINT	t67-small-intestine	ENSRNOG00000012819	NA	NA	male	8w	0.22751	0.357941	0.525032	0.63561	NA	NA	0.0026469	0.0416602
TRNSCRPT;SMLINT;ENSRNOG00000012841	TRNSCRPT	transcript-rna-seq	SMLINT	t67-small-intestine	ENSRNOG00000012841	NA	NA	female	1w	0.313502	0.102557	0.00223671	3.05686	NA	NA	0.00138638	0.0221452
TRNSCRPT;SMLINT;ENSRNOG00000012841	TRNSCRPT	transcript-rna-seq	SMLINT	t67-small-intestine	ENSRNOG00000012841	NA	NA	female	2w	0.0628171	0.115811	0.587536	0.54241	NA	NA	0.00138638	0.0221452
TRNSCRPT;SMLINT;ENSRNOG00000012841	TRNSCRPT	transcript-rna-seq	SMLINT	t67-small-intestine	ENSRNOG00000012841	NA	NA	female	4w	0.0392055	0.126582	0.756771	0.30972	NA	NA	0.00138638	0.0221452
TRNSCRPT;SMLINT;ENSRNOG00000012841	TRNSCRPT	transcript-rna-seq	SMLINT	t67-small-intestine	ENSRNOG00000012841	NA	NA	female	8w	-0.150557	0.108502	0.16526	-1.3876	NA	NA	0.00138638	0.0221452
TRNSCRPT;SMLINT;ENSRNOG00000012841	TRNSCRPT	transcript-rna-seq	SMLINT	t67-small-intestine	ENSRNOG00000012841	NA	NA	male	1w	0.0565047	0.123278	0.646699	0.45835	NA	NA	0.00138638	0.0221452
TRNSCRPT;SMLINT;ENSRNOG00000012841	TRNSCRPT	transcript-rna-seq	SMLINT	t67-small-intestine	ENSRNOG00000012841	NA	NA	male	2w	-0.0240768	0.130449	0.853567	-0.18457	NA	NA	0.00138638	0.0221452
TRNSCRPT;SMLINT;ENSRNOG00000012841	TRNSCRPT	transcript-rna-seq	SMLINT	t67-small-intestine	ENSRNOG00000012841	NA	NA	male	4w	-0.0843725	0.124687	0.498613	-0.67667	NA	NA	0.00138638	0.0221452
TRNSCRPT;SMLINT;ENSRNOG00000012841	TRNSCRPT	transcript-rna-seq	SMLINT	t67-small-intestine	ENSRNOG00000012841	NA	NA	male	8w	-0.0487348	0.117777	0.679029	-0.41379	NA	NA	0.00138638	0.0221452
TRNSCRPT;SMLINT;ENSRNOG00000012906	TRNSCRPT	transcript-rna-seq	SMLINT	t67-small-intestine	ENSRNOG00000012906	NA	NA	female	1w	1.00019	0.211103	2.15939e-06	4.7379	NA	NA	8.36448e-05	0.00256318
TRNSCRPT;SMLINT;ENSRNOG00000012906	TRNSCRPT	transcript-rna-seq	SMLINT	t67-small-intestine	ENSRNOG00000012906	NA	NA	female	2w	0.443604	0.237106	0.0613579	1.87091	NA	NA	8.36448e-05	0.00256318
TRNSCRPT;SMLINT;ENSRNOG00000012906	TRNSCRPT	transcript-rna-seq	SMLINT	t67-small-intestine	ENSRNOG00000012906	NA	NA	female	4w	0.429669	0.259753	0.098098	1.65415	NA	NA	8.36448e-05	0.00256318
TRNSCRPT;SMLINT;ENSRNOG00000012906	TRNSCRPT	transcript-rna-seq	SMLINT	t67-small-intestine	ENSRNOG00000012906	NA	NA	female	8w	0.106876	0.221323	0.62917	0.4829	NA	NA	8.36448e-05	0.00256318
TRNSCRPT;SMLINT;ENSRNOG00000012906	TRNSCRPT	transcript-rna-seq	SMLINT	t67-small-intestine	ENSRNOG00000012906	NA	NA	male	1w	0.242767	0.199081	0.222679	1.21944	NA	NA	8.36448e-05	0.00256318
TRNSCRPT;SMLINT;ENSRNOG00000012906	TRNSCRPT	transcript-rna-seq	SMLINT	t67-small-intestine	ENSRNOG00000012906	NA	NA	male	2w	0.208521	0.21018	0.321145	0.99211	NA	NA	8.36448e-05	0.00256318
TRNSCRPT;SMLINT;ENSRNOG00000012906	TRNSCRPT	transcript-rna-seq	SMLINT	t67-small-intestine	ENSRNOG00000012906	NA	NA	male	4w	0.00430308	0.201414	0.982955	0.02136	NA	NA	8.36448e-05	0.00256318
TRNSCRPT;SMLINT;ENSRNOG00000012906	TRNSCRPT	transcript-rna-seq	SMLINT	t67-small-intestine	ENSRNOG00000012906	NA	NA	male	8w	0.254981	0.189676	0.178851	1.3443	NA	NA	8.36448e-05	0.00256318
TRNSCRPT;SMLINT;ENSRNOG00000012911	TRNSCRPT	transcript-rna-seq	SMLINT	t67-small-intestine	ENSRNOG00000012911	NA	NA	female	1w	0.503097	0.144757	0.000509982	3.47546	NA	NA	0.00314514	0.0469973
TRNSCRPT;SMLINT;ENSRNOG00000012911	TRNSCRPT	transcript-rna-seq	SMLINT	t67-small-intestine	ENSRNOG00000012911	NA	NA	female	2w	0.299687	0.162584	0.0652894	1.84327	NA	NA	0.00314514	0.0469973
TRNSCRPT;SMLINT;ENSRNOG00000012911	TRNSCRPT	transcript-rna-seq	SMLINT	t67-small-intestine	ENSRNOG00000012911	NA	NA	female	4w	0.164229	0.178165	0.356642	0.92178	NA	NA	0.00314514	0.0469973
TRNSCRPT;SMLINT;ENSRNOG00000012911	TRNSCRPT	transcript-rna-seq	SMLINT	t67-small-intestine	ENSRNOG00000012911	NA	NA	female	8w	-0.010108	0.151822	0.946918	-0.06658	NA	NA	0.00314514	0.0469973
TRNSCRPT;SMLINT;ENSRNOG00000012911	TRNSCRPT	transcript-rna-seq	SMLINT	t67-small-intestine	ENSRNOG00000012911	NA	NA	male	1w	0.101356	0.153369	0.508702	0.66086	NA	NA	0.00314514	0.0469973
TRNSCRPT;SMLINT;ENSRNOG00000012911	TRNSCRPT	transcript-rna-seq	SMLINT	t67-small-intestine	ENSRNOG00000012911	NA	NA	male	2w	0.225659	0.161841	0.16322	1.39432	NA	NA	0.00314514	0.0469973
TRNSCRPT;SMLINT;ENSRNOG00000012911	TRNSCRPT	transcript-rna-seq	SMLINT	t67-small-intestine	ENSRNOG00000012911	NA	NA	male	4w	-0.0902807	0.155174	0.560699	-0.5818	NA	NA	0.00314514	0.0469973
TRNSCRPT;SMLINT;ENSRNOG00000012911	TRNSCRPT	transcript-rna-seq	SMLINT	t67-small-intestine	ENSRNOG00000012911	NA	NA	male	8w	0.0745698	0.146157	0.609908	0.5102	NA	NA	0.00314514	0.0469973
TRNSCRPT;SMLINT;ENSRNOG00000012950	TRNSCRPT	transcript-rna-seq	SMLINT	t67-small-intestine	ENSRNOG00000012950	NA	NA	female	1w	1.14431	0.31126	0.00023655	3.6764	NA	NA	0.00139594	0.0263687
TRNSCRPT;SMLINT;ENSRNOG00000012950	TRNSCRPT	transcript-rna-seq	SMLINT	t67-small-intestine	ENSRNOG00000012950	NA	NA	female	2w	0.630025	0.349591	0.0715177	1.80218	NA	NA	0.00139594	0.0263687
TRNSCRPT;SMLINT;ENSRNOG00000012950	TRNSCRPT	transcript-rna-seq	SMLINT	t67-small-intestine	ENSRNOG00000012950	NA	NA	female	4w	0.655783	0.382701	0.0866091	1.71356	NA	NA	0.00139594	0.0263687
TRNSCRPT;SMLINT;ENSRNOG00000012950	TRNSCRPT	transcript-rna-seq	SMLINT	t67-small-intestine	ENSRNOG00000012950	NA	NA	female	8w	0.144393	0.326742	0.658548	0.44192	NA	NA	0.00139594	0.0263687
TRNSCRPT;SMLINT;ENSRNOG00000012950	TRNSCRPT	transcript-rna-seq	SMLINT	t67-small-intestine	ENSRNOG00000012950	NA	NA	male	1w	0.606353	0.287524	0.0349551	2.10888	NA	NA	0.00139594	0.0263687
TRNSCRPT;SMLINT;ENSRNOG00000012950	TRNSCRPT	transcript-rna-seq	SMLINT	t67-small-intestine	ENSRNOG00000012950	NA	NA	male	2w	0.749438	0.30288	0.0133471	2.47437	NA	NA	0.00139594	0.0263687
TRNSCRPT;SMLINT;ENSRNOG00000012950	TRNSCRPT	transcript-rna-seq	SMLINT	t67-small-intestine	ENSRNOG00000012950	NA	NA	male	4w	0.258178	0.290705	0.374481	0.88811	NA	NA	0.00139594	0.0263687
TRNSCRPT;SMLINT;ENSRNOG00000012950	TRNSCRPT	transcript-rna-seq	SMLINT	t67-small-intestine	ENSRNOG00000012950	NA	NA	male	8w	0.375717	0.274557	0.171172	1.36845	NA	NA	0.00139594	0.0263687
TRNSCRPT;SMLINT;ENSRNOG00000012964	TRNSCRPT	transcript-rna-seq	SMLINT	t67-small-intestine	ENSRNOG00000012964	NA	NA	female	1w	-0.594841	0.369523	0.107451	-1.60976	NA	NA	0.00270432	0.0475644
TRNSCRPT;SMLINT;ENSRNOG00000012964	TRNSCRPT	transcript-rna-seq	SMLINT	t67-small-intestine	ENSRNOG00000012964	NA	NA	female	2w	-0.738998	0.415911	0.0755983	-1.77682	NA	NA	0.00270432	0.0475644
TRNSCRPT;SMLINT;ENSRNOG00000012964	TRNSCRPT	transcript-rna-seq	SMLINT	t67-small-intestine	ENSRNOG00000012964	NA	NA	female	4w	0.65371	0.451704	0.147839	1.44721	NA	NA	0.00270432	0.0475644
TRNSCRPT;SMLINT;ENSRNOG00000012964	TRNSCRPT	transcript-rna-seq	SMLINT	t67-small-intestine	ENSRNOG00000012964	NA	NA	female	8w	-0.0926706	0.382753	0.808691	-0.24212	NA	NA	0.00270432	0.0475644
TRNSCRPT;SMLINT;ENSRNOG00000012964	TRNSCRPT	transcript-rna-seq	SMLINT	t67-small-intestine	ENSRNOG00000012964	NA	NA	male	1w	-0.0927112	0.324063	0.774809	-0.28609	NA	NA	0.00270432	0.0475644
TRNSCRPT;SMLINT;ENSRNOG00000012964	TRNSCRPT	transcript-rna-seq	SMLINT	t67-small-intestine	ENSRNOG00000012964	NA	NA	male	2w	0.584569	0.337503	0.0832659	1.73204	NA	NA	0.00270432	0.0475644
TRNSCRPT;SMLINT;ENSRNOG00000012964	TRNSCRPT	transcript-rna-seq	SMLINT	t67-small-intestine	ENSRNOG00000012964	NA	NA	male	4w	0.687001	0.323084	0.0334712	2.12639	NA	NA	0.00270432	0.0475644
TRNSCRPT;SMLINT;ENSRNOG00000012964	TRNSCRPT	transcript-rna-seq	SMLINT	t67-small-intestine	ENSRNOG00000012964	NA	NA	male	8w	-0.00616688	0.306782	0.983962	-0.0201	NA	NA	0.00270432	0.0475644
TRNSCRPT;SMLINT;ENSRNOG00000013053	TRNSCRPT	transcript-rna-seq	SMLINT	t67-small-intestine	ENSRNOG00000013053	NA	NA	female	1w	2.16337	0.438242	7.95484e-07	4.93647	NA	NA	9.62435e-07	8.57617e-05
TRNSCRPT;SMLINT;ENSRNOG00000013053	TRNSCRPT	transcript-rna-seq	SMLINT	t67-small-intestine	ENSRNOG00000013053	NA	NA	female	2w	1.86445	0.490745	0.000145149	3.79922	NA	NA	9.62435e-07	8.57617e-05
TRNSCRPT;SMLINT;ENSRNOG00000013053	TRNSCRPT	transcript-rna-seq	SMLINT	t67-small-intestine	ENSRNOG00000013053	NA	NA	female	4w	1.12725	0.536943	0.035783	2.09939	NA	NA	9.62435e-07	8.57617e-05
TRNSCRPT;SMLINT;ENSRNOG00000013053	TRNSCRPT	transcript-rna-seq	SMLINT	t67-small-intestine	ENSRNOG00000013053	NA	NA	female	8w	0.507448	0.463036	0.273116	1.09591	NA	NA	9.62435e-07	8.57617e-05
TRNSCRPT;SMLINT;ENSRNOG00000013053	TRNSCRPT	transcript-rna-seq	SMLINT	t67-small-intestine	ENSRNOG00000013053	NA	NA	male	1w	1.21969	0.477659	0.0106651	2.55348	NA	NA	9.62435e-07	8.57617e-05
TRNSCRPT;SMLINT;ENSRNOG00000013053	TRNSCRPT	transcript-rna-seq	SMLINT	t67-small-intestine	ENSRNOG00000013053	NA	NA	male	2w	1.46916	0.50141	0.00338907	2.93005	NA	NA	9.62435e-07	8.57617e-05
TRNSCRPT;SMLINT;ENSRNOG00000013053	TRNSCRPT	transcript-rna-seq	SMLINT	t67-small-intestine	ENSRNOG00000013053	NA	NA	male	4w	1.48956	0.480361	0.00192921	3.10092	NA	NA	9.62435e-07	8.57617e-05
TRNSCRPT;SMLINT;ENSRNOG00000013053	TRNSCRPT	transcript-rna-seq	SMLINT	t67-small-intestine	ENSRNOG00000013053	NA	NA	male	8w	0.726058	0.456997	0.112115	1.58876	NA	NA	9.62435e-07	8.57617e-05
TRNSCRPT;SMLINT;ENSRNOG00000013166	TRNSCRPT	transcript-rna-seq	SMLINT	t67-small-intestine	ENSRNOG00000013166	NA	NA	female	1w	-0.531249	0.173156	0.00215464	-3.06805	NA	NA	0.00290003	0.0413389
TRNSCRPT;SMLINT;ENSRNOG00000013166	TRNSCRPT	transcript-rna-seq	SMLINT	t67-small-intestine	ENSRNOG00000013166	NA	NA	female	2w	-0.508225	0.194769	0.0090709	-2.60937	NA	NA	0.00290003	0.0413389
TRNSCRPT;SMLINT;ENSRNOG00000013166	TRNSCRPT	transcript-rna-seq	SMLINT	t67-small-intestine	ENSRNOG00000013166	NA	NA	female	4w	-0.0940734	0.214705	0.661276	-0.43815	NA	NA	0.00290003	0.0413389
TRNSCRPT;SMLINT;ENSRNOG00000013166	TRNSCRPT	transcript-rna-seq	SMLINT	t67-small-intestine	ENSRNOG00000013166	NA	NA	female	8w	-0.244279	0.180858	0.176802	-1.35067	NA	NA	0.00290003	0.0413389
TRNSCRPT;SMLINT;ENSRNOG00000013166	TRNSCRPT	transcript-rna-seq	SMLINT	t67-small-intestine	ENSRNOG00000013166	NA	NA	male	1w	-0.388851	0.160977	0.0157111	-2.41556	NA	NA	0.00290003	0.0413389
TRNSCRPT;SMLINT;ENSRNOG00000013166	TRNSCRPT	transcript-rna-seq	SMLINT	t67-small-intestine	ENSRNOG00000013166	NA	NA	male	2w	-0.335826	0.170172	0.0484438	-1.97345	NA	NA	0.00290003	0.0413389
TRNSCRPT;SMLINT;ENSRNOG00000013166	TRNSCRPT	transcript-rna-seq	SMLINT	t67-small-intestine	ENSRNOG00000013166	NA	NA	male	4w	-0.207395	0.162413	0.201615	-1.27696	NA	NA	0.00290003	0.0413389
TRNSCRPT;SMLINT;ENSRNOG00000013166	TRNSCRPT	transcript-rna-seq	SMLINT	t67-small-intestine	ENSRNOG00000013166	NA	NA	male	8w	-0.434425	0.153801	0.00473398	-2.8246	NA	NA	0.00290003	0.0413389
TRNSCRPT;SMLINT;ENSRNOG00000013220	TRNSCRPT	transcript-rna-seq	SMLINT	t67-small-intestine	ENSRNOG00000013220	NA	NA	female	1w	-0.432503	0.200433	0.03094	-2.15784	NA	NA	0.00138438	0.0262008
TRNSCRPT;SMLINT;ENSRNOG00000013220	TRNSCRPT	transcript-rna-seq	SMLINT	t67-small-intestine	ENSRNOG00000013220	NA	NA	female	2w	-0.332902	0.225296	0.139509	-1.47762	NA	NA	0.00138438	0.0262008
TRNSCRPT;SMLINT;ENSRNOG00000013220	TRNSCRPT	transcript-rna-seq	SMLINT	t67-small-intestine	ENSRNOG00000013220	NA	NA	female	4w	0.308161	0.246909	0.212002	1.24808	NA	NA	0.00138438	0.0262008
TRNSCRPT;SMLINT;ENSRNOG00000013220	TRNSCRPT	transcript-rna-seq	SMLINT	t67-small-intestine	ENSRNOG00000013220	NA	NA	female	8w	-0.280212	0.20979	0.181654	-1.33568	NA	NA	0.00138438	0.0262008
TRNSCRPT;SMLINT;ENSRNOG00000013220	TRNSCRPT	transcript-rna-seq	SMLINT	t67-small-intestine	ENSRNOG00000013220	NA	NA	male	1w	0.0218354	0.277389	0.937257	0.07872	NA	NA	0.00138438	0.0262008
TRNSCRPT;SMLINT;ENSRNOG00000013220	TRNSCRPT	transcript-rna-seq	SMLINT	t67-small-intestine	ENSRNOG00000013220	NA	NA	male	2w	0.540255	0.292638	0.0648695	1.84616	NA	NA	0.00138438	0.0262008
TRNSCRPT;SMLINT;ENSRNOG00000013220	TRNSCRPT	transcript-rna-seq	SMLINT	t67-small-intestine	ENSRNOG00000013220	NA	NA	male	4w	0.426487	0.280472	0.128359	1.5206	NA	NA	0.00138438	0.0262008
TRNSCRPT;SMLINT;ENSRNOG00000013220	TRNSCRPT	transcript-rna-seq	SMLINT	t67-small-intestine	ENSRNOG00000013220	NA	NA	male	8w	-0.324373	0.26445	0.219976	-1.22659	NA	NA	0.00138438	0.0262008
TRNSCRPT;SMLINT;ENSRNOG00000013313	TRNSCRPT	transcript-rna-seq	SMLINT	t67-small-intestine	ENSRNOG00000013313	NA	NA	female	1w	0.119709	0.136651	0.38102	0.87602	NA	NA	0.00369071	0.0436889
TRNSCRPT;SMLINT;ENSRNOG00000013313	TRNSCRPT	transcript-rna-seq	SMLINT	t67-small-intestine	ENSRNOG00000013313	NA	NA	female	2w	-0.117929	0.155067	0.446952	-0.76051	NA	NA	0.00369071	0.0436889
TRNSCRPT;SMLINT;ENSRNOG00000013313	TRNSCRPT	transcript-rna-seq	SMLINT	t67-small-intestine	ENSRNOG00000013313	NA	NA	female	4w	0.0513351	0.170932	0.76393	0.30032	NA	NA	0.00369071	0.0436889
TRNSCRPT;SMLINT;ENSRNOG00000013313	TRNSCRPT	transcript-rna-seq	SMLINT	t67-small-intestine	ENSRNOG00000013313	NA	NA	female	8w	0.0399107	0.143802	0.781366	0.27754	NA	NA	0.00369071	0.0436889
TRNSCRPT;SMLINT;ENSRNOG00000013313	TRNSCRPT	transcript-rna-seq	SMLINT	t67-small-intestine	ENSRNOG00000013313	NA	NA	male	1w	0.384206	0.136656	0.00493138	2.81148	NA	NA	0.00369071	0.0436889
TRNSCRPT;SMLINT;ENSRNOG00000013313	TRNSCRPT	transcript-rna-seq	SMLINT	t67-small-intestine	ENSRNOG00000013313	NA	NA	male	2w	0.327048	0.14443	0.023549	2.26441	NA	NA	0.00369071	0.0436889
TRNSCRPT;SMLINT;ENSRNOG00000013313	TRNSCRPT	transcript-rna-seq	SMLINT	t67-small-intestine	ENSRNOG00000013313	NA	NA	male	4w	0.116837	0.138644	0.399388	0.84272	NA	NA	0.00369071	0.0436889
TRNSCRPT;SMLINT;ENSRNOG00000013313	TRNSCRPT	transcript-rna-seq	SMLINT	t67-small-intestine	ENSRNOG00000013313	NA	NA	male	8w	-0.122854	0.131966	0.351877	-0.93095	NA	NA	0.00369071	0.0436889
TRNSCRPT;SMLINT;ENSRNOG00000013452	TRNSCRPT	transcript-rna-seq	SMLINT	t67-small-intestine	ENSRNOG00000013452	NA	NA	female	1w	-0.417749	0.136971	0.00228902	-3.04992	NA	NA	0.00125351	0.0227184
TRNSCRPT;SMLINT;ENSRNOG00000013452	TRNSCRPT	transcript-rna-seq	SMLINT	t67-small-intestine	ENSRNOG00000013452	NA	NA	female	2w	-0.336238	0.154126	0.02914	-2.18159	NA	NA	0.00125351	0.0227184
TRNSCRPT;SMLINT;ENSRNOG00000013452	TRNSCRPT	transcript-rna-seq	SMLINT	t67-small-intestine	ENSRNOG00000013452	NA	NA	female	4w	0.201285	0.16931	0.234497	1.18885	NA	NA	0.00125351	0.0227184
TRNSCRPT;SMLINT;ENSRNOG00000013452	TRNSCRPT	transcript-rna-seq	SMLINT	t67-small-intestine	ENSRNOG00000013452	NA	NA	female	8w	-0.112088	0.142657	0.432032	-0.78572	NA	NA	0.00125351	0.0227184
TRNSCRPT;SMLINT;ENSRNOG00000013452	TRNSCRPT	transcript-rna-seq	SMLINT	t67-small-intestine	ENSRNOG00000013452	NA	NA	male	1w	-0.0514033	0.144888	0.722754	-0.35478	NA	NA	0.00125351	0.0227184
TRNSCRPT;SMLINT;ENSRNOG00000013452	TRNSCRPT	transcript-rna-seq	SMLINT	t67-small-intestine	ENSRNOG00000013452	NA	NA	male	2w	0.076318	0.152959	0.617819	0.49894	NA	NA	0.00125351	0.0227184
TRNSCRPT;SMLINT;ENSRNOG00000013452	TRNSCRPT	transcript-rna-seq	SMLINT	t67-small-intestine	ENSRNOG00000013452	NA	NA	male	4w	0.0437787	0.14633	0.764805	0.29918	NA	NA	0.00125351	0.0227184
TRNSCRPT;SMLINT;ENSRNOG00000013452	TRNSCRPT	transcript-rna-seq	SMLINT	t67-small-intestine	ENSRNOG00000013452	NA	NA	male	8w	-0.13727	0.138394	0.32126	-0.99187	NA	NA	0.00125351	0.0227184
TRNSCRPT;SMLINT;ENSRNOG00000013469	TRNSCRPT	transcript-rna-seq	SMLINT	t67-small-intestine	ENSRNOG00000013469	NA	NA	female	1w	-0.201801	0.0594326	0.000685135	-3.39546	NA	NA	9.86756e-05	0.00359508
TRNSCRPT;SMLINT;ENSRNOG00000013469	TRNSCRPT	transcript-rna-seq	SMLINT	t67-small-intestine	ENSRNOG00000013469	NA	NA	female	2w	-0.223943	0.0667973	0.000800637	-3.35257	NA	NA	9.86756e-05	0.00359508
TRNSCRPT;SMLINT;ENSRNOG00000013469	TRNSCRPT	transcript-rna-seq	SMLINT	t67-small-intestine	ENSRNOG00000013469	NA	NA	female	4w	-0.0717606	0.0732828	0.327467	-0.97923	NA	NA	9.86756e-05	0.00359508
TRNSCRPT;SMLINT;ENSRNOG00000013469	TRNSCRPT	transcript-rna-seq	SMLINT	t67-small-intestine	ENSRNOG00000013469	NA	NA	female	8w	-0.0788379	0.0622278	0.205183	-1.26692	NA	NA	9.86756e-05	0.00359508
TRNSCRPT;SMLINT;ENSRNOG00000013469	TRNSCRPT	transcript-rna-seq	SMLINT	t67-small-intestine	ENSRNOG00000013469	NA	NA	male	1w	-0.0904169	0.0714623	0.205786	-1.26524	NA	NA	9.86756e-05	0.00359508
TRNSCRPT;SMLINT;ENSRNOG00000013469	TRNSCRPT	transcript-rna-seq	SMLINT	t67-small-intestine	ENSRNOG00000013469	NA	NA	male	2w	-0.198125	0.0754998	0.00868586	-2.62418	NA	NA	9.86756e-05	0.00359508
TRNSCRPT;SMLINT;ENSRNOG00000013469	TRNSCRPT	transcript-rna-seq	SMLINT	t67-small-intestine	ENSRNOG00000013469	NA	NA	male	4w	-0.0766828	0.0722856	0.288766	-1.06083	NA	NA	9.86756e-05	0.00359508
TRNSCRPT;SMLINT;ENSRNOG00000013469	TRNSCRPT	transcript-rna-seq	SMLINT	t67-small-intestine	ENSRNOG00000013469	NA	NA	male	8w	0.0585237	0.0680646	0.389885	0.85983	NA	NA	9.86756e-05	0.00359508
TRNSCRPT;SMLINT;ENSRNOG00000013484	TRNSCRPT	transcript-rna-seq	SMLINT	t67-small-intestine	ENSRNOG00000013484	NA	NA	female	1w	-0.408378	0.090507	6.41841e-06	-4.51212	NA	NA	5.67628e-05	0.00191517
TRNSCRPT;SMLINT;ENSRNOG00000013484	TRNSCRPT	transcript-rna-seq	SMLINT	t67-small-intestine	ENSRNOG00000013484	NA	NA	female	2w	-0.23979	0.101842	0.0185465	-2.35452	NA	NA	5.67628e-05	0.00191517
TRNSCRPT;SMLINT;ENSRNOG00000013484	TRNSCRPT	transcript-rna-seq	SMLINT	t67-small-intestine	ENSRNOG00000013484	NA	NA	female	4w	-0.261396	0.112801	0.0204862	-2.31732	NA	NA	5.67628e-05	0.00191517
TRNSCRPT;SMLINT;ENSRNOG00000013484	TRNSCRPT	transcript-rna-seq	SMLINT	t67-small-intestine	ENSRNOG00000013484	NA	NA	female	8w	-0.36963	0.094721	9.52833e-05	-3.9023	NA	NA	5.67628e-05	0.00191517
TRNSCRPT;SMLINT;ENSRNOG00000013484	TRNSCRPT	transcript-rna-seq	SMLINT	t67-small-intestine	ENSRNOG00000013484	NA	NA	male	1w	0.18812	0.0928731	0.0428102	2.02556	NA	NA	5.67628e-05	0.00191517
TRNSCRPT;SMLINT;ENSRNOG00000013484	TRNSCRPT	transcript-rna-seq	SMLINT	t67-small-intestine	ENSRNOG00000013484	NA	NA	male	2w	0.0452328	0.0988911	0.647383	0.4574	NA	NA	5.67628e-05	0.00191517
TRNSCRPT;SMLINT;ENSRNOG00000013484	TRNSCRPT	transcript-rna-seq	SMLINT	t67-small-intestine	ENSRNOG00000013484	NA	NA	male	4w	0.0288206	0.0944865	0.760348	0.30502	NA	NA	5.67628e-05	0.00191517
TRNSCRPT;SMLINT;ENSRNOG00000013484	TRNSCRPT	transcript-rna-seq	SMLINT	t67-small-intestine	ENSRNOG00000013484	NA	NA	male	8w	-0.065279	0.0889913	0.463227	-0.73354	NA	NA	5.67628e-05	0.00191517
TRNSCRPT;SMLINT;ENSRNOG00000013506	TRNSCRPT	transcript-rna-seq	SMLINT	t67-small-intestine	ENSRNOG00000013506	NA	NA	female	1w	0.584483	0.124349	2.59703e-06	4.70036	NA	NA	4.6175e-06	0.000356507
TRNSCRPT;SMLINT;ENSRNOG00000013506	TRNSCRPT	transcript-rna-seq	SMLINT	t67-small-intestine	ENSRNOG00000013506	NA	NA	female	2w	0.270269	0.139674	0.0529901	1.935	NA	NA	4.6175e-06	0.000356507
TRNSCRPT;SMLINT;ENSRNOG00000013506	TRNSCRPT	transcript-rna-seq	SMLINT	t67-small-intestine	ENSRNOG00000013506	NA	NA	female	4w	-0.0269487	0.152938	0.860132	-0.17621	NA	NA	4.6175e-06	0.000356507
TRNSCRPT;SMLINT;ENSRNOG00000013506	TRNSCRPT	transcript-rna-seq	SMLINT	t67-small-intestine	ENSRNOG00000013506	NA	NA	female	8w	0.0129746	0.130459	0.920778	0.09945	NA	NA	4.6175e-06	0.000356507
TRNSCRPT;SMLINT;ENSRNOG00000013506	TRNSCRPT	transcript-rna-seq	SMLINT	t67-small-intestine	ENSRNOG00000013506	NA	NA	male	1w	0.147093	0.155756	0.344973	0.94439	NA	NA	4.6175e-06	0.000356507
TRNSCRPT;SMLINT;ENSRNOG00000013506	TRNSCRPT	transcript-rna-seq	SMLINT	t67-small-intestine	ENSRNOG00000013506	NA	NA	male	2w	0.166933	0.164427	0.309992	1.01524	NA	NA	4.6175e-06	0.000356507
TRNSCRPT;SMLINT;ENSRNOG00000013506	TRNSCRPT	transcript-rna-seq	SMLINT	t67-small-intestine	ENSRNOG00000013506	NA	NA	male	4w	-0.0226447	0.157577	0.885733	-0.14371	NA	NA	4.6175e-06	0.000356507
TRNSCRPT;SMLINT;ENSRNOG00000013506	TRNSCRPT	transcript-rna-seq	SMLINT	t67-small-intestine	ENSRNOG00000013506	NA	NA	male	8w	0.037271	0.14845	0.801761	0.25107	NA	NA	4.6175e-06	0.000356507
TRNSCRPT;SMLINT;ENSRNOG00000013529	TRNSCRPT	transcript-rna-seq	SMLINT	t67-small-intestine	ENSRNOG00000013529	NA	NA	female	1w	-0.169974	0.0587151	0.00379279	-2.8949	NA	NA	0.00225848	0.0311848
TRNSCRPT;SMLINT;ENSRNOG00000013529	TRNSCRPT	transcript-rna-seq	SMLINT	t67-small-intestine	ENSRNOG00000013529	NA	NA	female	2w	-0.145119	0.0660217	0.0279458	-2.19805	NA	NA	0.00225848	0.0311848
TRNSCRPT;SMLINT;ENSRNOG00000013529	TRNSCRPT	transcript-rna-seq	SMLINT	t67-small-intestine	ENSRNOG00000013529	NA	NA	female	4w	-0.0456792	0.0727436	0.530038	-0.62795	NA	NA	0.00225848	0.0311848
TRNSCRPT;SMLINT;ENSRNOG00000013529	TRNSCRPT	transcript-rna-seq	SMLINT	t67-small-intestine	ENSRNOG00000013529	NA	NA	female	8w	-0.0954871	0.0613221	0.119437	-1.55714	NA	NA	0.00225848	0.0311848
TRNSCRPT;SMLINT;ENSRNOG00000013529	TRNSCRPT	transcript-rna-seq	SMLINT	t67-small-intestine	ENSRNOG00000013529	NA	NA	male	1w	-0.0304876	0.0725566	0.674346	-0.42019	NA	NA	0.00225848	0.0311848
TRNSCRPT;SMLINT;ENSRNOG00000013529	TRNSCRPT	transcript-rna-seq	SMLINT	t67-small-intestine	ENSRNOG00000013529	NA	NA	male	2w	0.189769	0.0764347	0.0130368	2.48276	NA	NA	0.00225848	0.0311848
TRNSCRPT;SMLINT;ENSRNOG00000013529	TRNSCRPT	transcript-rna-seq	SMLINT	t67-small-intestine	ENSRNOG00000013529	NA	NA	male	4w	0.11511	0.0731845	0.115749	1.57287	NA	NA	0.00225848	0.0311848
TRNSCRPT;SMLINT;ENSRNOG00000013529	TRNSCRPT	transcript-rna-seq	SMLINT	t67-small-intestine	ENSRNOG00000013529	NA	NA	male	8w	-0.0288951	0.0691118	0.675879	-0.41809	NA	NA	0.00225848	0.0311848
TRNSCRPT;SMLINT;ENSRNOG00000013589	TRNSCRPT	transcript-rna-seq	SMLINT	t67-small-intestine	ENSRNOG00000013589	NA	NA	female	1w	-0.623418	0.166786	0.000185622	-3.73782	NA	NA	0.00228784	0.0376136
TRNSCRPT;SMLINT;ENSRNOG00000013589	TRNSCRPT	transcript-rna-seq	SMLINT	t67-small-intestine	ENSRNOG00000013589	NA	NA	female	2w	-0.330523	0.18734	0.077682	-1.7643	NA	NA	0.00228784	0.0376136
TRNSCRPT;SMLINT;ENSRNOG00000013589	TRNSCRPT	transcript-rna-seq	SMLINT	t67-small-intestine	ENSRNOG00000013589	NA	NA	female	4w	-0.0562041	0.205833	0.78481	-0.27306	NA	NA	0.00228784	0.0376136
TRNSCRPT;SMLINT;ENSRNOG00000013589	TRNSCRPT	transcript-rna-seq	SMLINT	t67-small-intestine	ENSRNOG00000013589	NA	NA	female	8w	-0.0393297	0.17431	0.821489	-0.22563	NA	NA	0.00228784	0.0376136
TRNSCRPT;SMLINT;ENSRNOG00000013589	TRNSCRPT	transcript-rna-seq	SMLINT	t67-small-intestine	ENSRNOG00000013589	NA	NA	male	1w	-0.159177	0.17969	0.375702	-0.88584	NA	NA	0.00228784	0.0376136
TRNSCRPT;SMLINT;ENSRNOG00000013589	TRNSCRPT	transcript-rna-seq	SMLINT	t67-small-intestine	ENSRNOG00000013589	NA	NA	male	2w	-0.247674	0.18989	0.192132	-1.3043	NA	NA	0.00228784	0.0376136
TRNSCRPT;SMLINT;ENSRNOG00000013589	TRNSCRPT	transcript-rna-seq	SMLINT	t67-small-intestine	ENSRNOG00000013589	NA	NA	male	4w	-0.0260783	0.181706	0.88588	-0.14352	NA	NA	0.00228784	0.0376136
TRNSCRPT;SMLINT;ENSRNOG00000013589	TRNSCRPT	transcript-rna-seq	SMLINT	t67-small-intestine	ENSRNOG00000013589	NA	NA	male	8w	-0.239953	0.171341	0.161381	-1.40044	NA	NA	0.00228784	0.0376136
TRNSCRPT;SMLINT;ENSRNOG00000013605	TRNSCRPT	transcript-rna-seq	SMLINT	t67-small-intestine	ENSRNOG00000013605	NA	NA	female	1w	0.103922	0.159846	0.515605	0.65014	NA	NA	0.000832243	0.0168186
TRNSCRPT;SMLINT;ENSRNOG00000013605	TRNSCRPT	transcript-rna-seq	SMLINT	t67-small-intestine	ENSRNOG00000013605	NA	NA	female	2w	0.0553586	0.179863	0.758248	0.30778	NA	NA	0.000832243	0.0168186
TRNSCRPT;SMLINT;ENSRNOG00000013605	TRNSCRPT	transcript-rna-seq	SMLINT	t67-small-intestine	ENSRNOG00000013605	NA	NA	female	4w	-0.19082	0.199521	0.338875	-0.95639	NA	NA	0.000832243	0.0168186
TRNSCRPT;SMLINT;ENSRNOG00000013605	TRNSCRPT	transcript-rna-seq	SMLINT	t67-small-intestine	ENSRNOG00000013605	NA	NA	female	8w	-0.238868	0.169665	0.159166	-1.40788	NA	NA	0.000832243	0.0168186
TRNSCRPT;SMLINT;ENSRNOG00000013605	TRNSCRPT	transcript-rna-seq	SMLINT	t67-small-intestine	ENSRNOG00000013605	NA	NA	male	1w	0.0224951	0.146838	0.878243	0.1532	NA	NA	0.000832243	0.0168186
TRNSCRPT;SMLINT;ENSRNOG00000013605	TRNSCRPT	transcript-rna-seq	SMLINT	t67-small-intestine	ENSRNOG00000013605	NA	NA	male	2w	0.0169885	0.155735	0.913134	0.10909	NA	NA	0.000832243	0.0168186
TRNSCRPT;SMLINT;ENSRNOG00000013605	TRNSCRPT	transcript-rna-seq	SMLINT	t67-small-intestine	ENSRNOG00000013605	NA	NA	male	4w	-0.0862436	0.148892	0.562429	-0.57924	NA	NA	0.000832243	0.0168186
TRNSCRPT;SMLINT;ENSRNOG00000013605	TRNSCRPT	transcript-rna-seq	SMLINT	t67-small-intestine	ENSRNOG00000013605	NA	NA	male	8w	-0.523365	0.143431	0.00026338	-3.64889	NA	NA	0.000832243	0.0168186
TRNSCRPT;SMLINT;ENSRNOG00000013679	TRNSCRPT	transcript-rna-seq	SMLINT	t67-small-intestine	ENSRNOG00000013679	NA	NA	female	1w	-0.427833	0.159219	0.00720829	-2.68707	NA	NA	0.000557318	0.0111842
TRNSCRPT;SMLINT;ENSRNOG00000013679	TRNSCRPT	transcript-rna-seq	SMLINT	t67-small-intestine	ENSRNOG00000013679	NA	NA	female	2w	-0.338664	0.178799	0.0582107	-1.89411	NA	NA	0.000557318	0.0111842
TRNSCRPT;SMLINT;ENSRNOG00000013679	TRNSCRPT	transcript-rna-seq	SMLINT	t67-small-intestine	ENSRNOG00000013679	NA	NA	female	4w	0.0349882	0.196311	0.858544	0.17823	NA	NA	0.000557318	0.0111842
TRNSCRPT;SMLINT;ENSRNOG00000013679	TRNSCRPT	transcript-rna-seq	SMLINT	t67-small-intestine	ENSRNOG00000013679	NA	NA	female	8w	-0.298915	0.166279	0.0722294	-1.79767	NA	NA	0.000557318	0.0111842
TRNSCRPT;SMLINT;ENSRNOG00000013679	TRNSCRPT	transcript-rna-seq	SMLINT	t67-small-intestine	ENSRNOG00000013679	NA	NA	male	1w	-0.0676092	0.149558	0.651225	-0.45206	NA	NA	0.000557318	0.0111842
TRNSCRPT;SMLINT;ENSRNOG00000013679	TRNSCRPT	transcript-rna-seq	SMLINT	t67-small-intestine	ENSRNOG00000013679	NA	NA	male	2w	0.323973	0.157281	0.0394145	2.05983	NA	NA	0.000557318	0.0111842
TRNSCRPT;SMLINT;ENSRNOG00000013679	TRNSCRPT	transcript-rna-seq	SMLINT	t67-small-intestine	ENSRNOG00000013679	NA	NA	male	4w	0.190766	0.150827	0.205941	1.2648	NA	NA	0.000557318	0.0111842
TRNSCRPT;SMLINT;ENSRNOG00000013679	TRNSCRPT	transcript-rna-seq	SMLINT	t67-small-intestine	ENSRNOG00000013679	NA	NA	male	8w	-0.223959	0.142763	0.116709	-1.56874	NA	NA	0.000557318	0.0111842
TRNSCRPT;SMLINT;ENSRNOG00000013741	TRNSCRPT	transcript-rna-seq	SMLINT	t67-small-intestine	ENSRNOG00000013741	NA	NA	female	1w	0.327743	0.118506	0.00568136	2.76563	NA	NA	0.00109954	0.0222954
TRNSCRPT;SMLINT;ENSRNOG00000013741	TRNSCRPT	transcript-rna-seq	SMLINT	t67-small-intestine	ENSRNOG00000013741	NA	NA	female	2w	0.0212872	0.133153	0.872983	0.15987	NA	NA	0.00109954	0.0222954
TRNSCRPT;SMLINT;ENSRNOG00000013741	TRNSCRPT	transcript-rna-seq	SMLINT	t67-small-intestine	ENSRNOG00000013741	NA	NA	female	4w	-0.105857	0.145871	0.468029	-0.72569	NA	NA	0.00109954	0.0222954
TRNSCRPT;SMLINT;ENSRNOG00000013741	TRNSCRPT	transcript-rna-seq	SMLINT	t67-small-intestine	ENSRNOG00000013741	NA	NA	female	8w	-0.156592	0.124166	0.207254	-1.26115	NA	NA	0.00109954	0.0222954
TRNSCRPT;SMLINT;ENSRNOG00000013741	TRNSCRPT	transcript-rna-seq	SMLINT	t67-small-intestine	ENSRNOG00000013741	NA	NA	male	1w	0.20625	0.163357	0.206745	1.26257	NA	NA	0.00109954	0.0222954
TRNSCRPT;SMLINT;ENSRNOG00000013741	TRNSCRPT	transcript-rna-seq	SMLINT	t67-small-intestine	ENSRNOG00000013741	NA	NA	male	2w	0.299631	0.172442	0.0822847	1.73758	NA	NA	0.00109954	0.0222954
TRNSCRPT;SMLINT;ENSRNOG00000013741	TRNSCRPT	transcript-rna-seq	SMLINT	t67-small-intestine	ENSRNOG00000013741	NA	NA	male	4w	0.00779941	0.165277	0.962362	0.04719	NA	NA	0.00109954	0.0222954
TRNSCRPT;SMLINT;ENSRNOG00000013741	TRNSCRPT	transcript-rna-seq	SMLINT	t67-small-intestine	ENSRNOG00000013741	NA	NA	male	8w	0.086543	0.155689	0.5783	0.55587	NA	NA	0.00109954	0.0222954
TRNSCRPT;SMLINT;ENSRNOG00000013745	TRNSCRPT	transcript-rna-seq	SMLINT	t67-small-intestine	ENSRNOG00000013745	NA	NA	female	1w	-0.567208	0.539467	0.293064	-1.05142	NA	NA	0.00193159	0.0332107
TRNSCRPT;SMLINT;ENSRNOG00000013745	TRNSCRPT	transcript-rna-seq	SMLINT	t67-small-intestine	ENSRNOG00000013745	NA	NA	female	2w	-1.16726	0.604035	0.0533047	-1.93244	NA	NA	0.00193159	0.0332107
TRNSCRPT;SMLINT;ENSRNOG00000013745	TRNSCRPT	transcript-rna-seq	SMLINT	t67-small-intestine	ENSRNOG00000013745	NA	NA	female	4w	-1.75322	0.670347	0.00891233	-2.6154	NA	NA	0.00193159	0.0332107
TRNSCRPT;SMLINT;ENSRNOG00000013745	TRNSCRPT	transcript-rna-seq	SMLINT	t67-small-intestine	ENSRNOG00000013745	NA	NA	female	8w	-1.35478	0.56975	0.0174135	-2.37786	NA	NA	0.00193159	0.0332107
TRNSCRPT;SMLINT;ENSRNOG00000013745	TRNSCRPT	transcript-rna-seq	SMLINT	t67-small-intestine	ENSRNOG00000013745	NA	NA	male	1w	-1.03084	0.916841	0.26087	-1.12434	NA	NA	0.00193159	0.0332107
TRNSCRPT;SMLINT;ENSRNOG00000013745	TRNSCRPT	transcript-rna-seq	SMLINT	t67-small-intestine	ENSRNOG00000013745	NA	NA	male	2w	-0.483515	0.969386	0.617931	-0.49878	NA	NA	0.00193159	0.0332107
TRNSCRPT;SMLINT;ENSRNOG00000013745	TRNSCRPT	transcript-rna-seq	SMLINT	t67-small-intestine	ENSRNOG00000013745	NA	NA	male	4w	-0.528831	0.933008	0.570849	-0.5668	NA	NA	0.00193159	0.0332107
TRNSCRPT;SMLINT;ENSRNOG00000013745	TRNSCRPT	transcript-rna-seq	SMLINT	t67-small-intestine	ENSRNOG00000013745	NA	NA	male	8w	1.80637	0.852769	0.0341547	2.11824	NA	NA	0.00193159	0.0332107
TRNSCRPT;SMLINT;ENSRNOG00000013886	TRNSCRPT	transcript-rna-seq	SMLINT	t67-small-intestine	ENSRNOG00000013886	NA	NA	female	1w	-0.499852	0.167799	0.00289301	-2.97888	NA	NA	1.95086e-05	0.00113262
TRNSCRPT;SMLINT;ENSRNOG00000013886	TRNSCRPT	transcript-rna-seq	SMLINT	t67-small-intestine	ENSRNOG00000013886	NA	NA	female	2w	-0.434648	0.188386	0.0210425	-2.30722	NA	NA	1.95086e-05	0.00113262
TRNSCRPT;SMLINT;ENSRNOG00000013886	TRNSCRPT	transcript-rna-seq	SMLINT	t67-small-intestine	ENSRNOG00000013886	NA	NA	female	4w	-0.024064	0.206545	0.90725	-0.11651	NA	NA	1.95086e-05	0.00113262
TRNSCRPT;SMLINT;ENSRNOG00000013886	TRNSCRPT	transcript-rna-seq	SMLINT	t67-small-intestine	ENSRNOG00000013886	NA	NA	female	8w	-0.262995	0.175248	0.133433	-1.5007	NA	NA	1.95086e-05	0.00113262
TRNSCRPT;SMLINT;ENSRNOG00000013886	TRNSCRPT	transcript-rna-seq	SMLINT	t67-small-intestine	ENSRNOG00000013886	NA	NA	male	1w	0.0523538	0.164808	0.750739	0.31767	NA	NA	1.95086e-05	0.00113262
TRNSCRPT;SMLINT;ENSRNOG00000013886	TRNSCRPT	transcript-rna-seq	SMLINT	t67-small-intestine	ENSRNOG00000013886	NA	NA	male	2w	0.361918	0.173682	0.0371789	2.08379	NA	NA	1.95086e-05	0.00113262
TRNSCRPT;SMLINT;ENSRNOG00000013886	TRNSCRPT	transcript-rna-seq	SMLINT	t67-small-intestine	ENSRNOG00000013886	NA	NA	male	4w	0.149633	0.166576	0.369032	0.89829	NA	NA	1.95086e-05	0.00113262
TRNSCRPT;SMLINT;ENSRNOG00000013886	TRNSCRPT	transcript-rna-seq	SMLINT	t67-small-intestine	ENSRNOG00000013886	NA	NA	male	8w	-0.415609	0.157628	0.00837279	-2.63666	NA	NA	1.95086e-05	0.00113262
TRNSCRPT;SMLINT;ENSRNOG00000013914	TRNSCRPT	transcript-rna-seq	SMLINT	t67-small-intestine	ENSRNOG00000013914	NA	NA	female	1w	-0.776044	0.195208	7.02389e-05	-3.97548	NA	NA	1.65544e-05	0.000799042
TRNSCRPT;SMLINT;ENSRNOG00000013914	TRNSCRPT	transcript-rna-seq	SMLINT	t67-small-intestine	ENSRNOG00000013914	NA	NA	female	2w	-0.890543	0.221369	5.74894e-05	-4.02289	NA	NA	1.65544e-05	0.000799042
TRNSCRPT;SMLINT;ENSRNOG00000013914	TRNSCRPT	transcript-rna-seq	SMLINT	t67-small-intestine	ENSRNOG00000013914	NA	NA	female	4w	-0.0678115	0.241356	0.778741	-0.28096	NA	NA	1.65544e-05	0.000799042
TRNSCRPT;SMLINT;ENSRNOG00000013914	TRNSCRPT	transcript-rna-seq	SMLINT	t67-small-intestine	ENSRNOG00000013914	NA	NA	female	8w	-0.525651	0.202222	0.00933949	-2.59937	NA	NA	1.65544e-05	0.000799042
TRNSCRPT;SMLINT;ENSRNOG00000013914	TRNSCRPT	transcript-rna-seq	SMLINT	t67-small-intestine	ENSRNOG00000013914	NA	NA	male	1w	-0.0886885	0.227259	0.696349	-0.39025	NA	NA	1.65544e-05	0.000799042
TRNSCRPT;SMLINT;ENSRNOG00000013914	TRNSCRPT	transcript-rna-seq	SMLINT	t67-small-intestine	ENSRNOG00000013914	NA	NA	male	2w	0.124682	0.239159	0.602132	0.52134	NA	NA	1.65544e-05	0.000799042
TRNSCRPT;SMLINT;ENSRNOG00000013914	TRNSCRPT	transcript-rna-seq	SMLINT	t67-small-intestine	ENSRNOG00000013914	NA	NA	male	4w	0.152841	0.228301	0.503195	0.66947	NA	NA	1.65544e-05	0.000799042
TRNSCRPT;SMLINT;ENSRNOG00000013914	TRNSCRPT	transcript-rna-seq	SMLINT	t67-small-intestine	ENSRNOG00000013914	NA	NA	male	8w	-0.33749	0.217753	0.121173	-1.54987	NA	NA	1.65544e-05	0.000799042
TRNSCRPT;SMLINT;ENSRNOG00000013917	TRNSCRPT	transcript-rna-seq	SMLINT	t67-small-intestine	ENSRNOG00000013917	NA	NA	female	1w	-0.652722	0.148091	1.04539e-05	-4.40757	NA	NA	6.69809e-05	0.00243902
TRNSCRPT;SMLINT;ENSRNOG00000013917	TRNSCRPT	transcript-rna-seq	SMLINT	t67-small-intestine	ENSRNOG00000013917	NA	NA	female	2w	-0.368902	0.166083	0.0263381	-2.22119	NA	NA	6.69809e-05	0.00243902
TRNSCRPT;SMLINT;ENSRNOG00000013917	TRNSCRPT	transcript-rna-seq	SMLINT	t67-small-intestine	ENSRNOG00000013917	NA	NA	female	4w	-0.0141207	0.182509	0.938329	-0.07737	NA	NA	6.69809e-05	0.00243902
TRNSCRPT;SMLINT;ENSRNOG00000013917	TRNSCRPT	transcript-rna-seq	SMLINT	t67-small-intestine	ENSRNOG00000013917	NA	NA	female	8w	-0.214148	0.154375	0.165382	-1.3872	NA	NA	6.69809e-05	0.00243902
TRNSCRPT;SMLINT;ENSRNOG00000013917	TRNSCRPT	transcript-rna-seq	SMLINT	t67-small-intestine	ENSRNOG00000013917	NA	NA	male	1w	-0.350902	0.143601	0.0145423	-2.44358	NA	NA	6.69809e-05	0.00243902
TRNSCRPT;SMLINT;ENSRNOG00000013917	TRNSCRPT	transcript-rna-seq	SMLINT	t67-small-intestine	ENSRNOG00000013917	NA	NA	male	2w	-0.279804	0.151641	0.0650116	-1.84518	NA	NA	6.69809e-05	0.00243902
TRNSCRPT;SMLINT;ENSRNOG00000013917	TRNSCRPT	transcript-rna-seq	SMLINT	t67-small-intestine	ENSRNOG00000013917	NA	NA	male	4w	-0.134276	0.144818	0.353817	-0.92721	NA	NA	6.69809e-05	0.00243902
TRNSCRPT;SMLINT;ENSRNOG00000013917	TRNSCRPT	transcript-rna-seq	SMLINT	t67-small-intestine	ENSRNOG00000013917	NA	NA	male	8w	-0.260591	0.136938	0.0570422	-1.90299	NA	NA	6.69809e-05	0.00243902
TRNSCRPT;SMLINT;ENSRNOG00000013922	TRNSCRPT	transcript-rna-seq	SMLINT	t67-small-intestine	ENSRNOG00000013922	NA	NA	female	1w	-0.0906345	0.144075	0.529297	-0.62908	NA	NA	9.23878e-08	1.21054e-05
TRNSCRPT;SMLINT;ENSRNOG00000013922	TRNSCRPT	transcript-rna-seq	SMLINT	t67-small-intestine	ENSRNOG00000013922	NA	NA	female	2w	0.108081	0.162189	0.505161	0.66639	NA	NA	9.23878e-08	1.21054e-05
TRNSCRPT;SMLINT;ENSRNOG00000013922	TRNSCRPT	transcript-rna-seq	SMLINT	t67-small-intestine	ENSRNOG00000013922	NA	NA	female	4w	0.282794	0.178374	0.112876	1.5854	NA	NA	9.23878e-08	1.21054e-05
TRNSCRPT;SMLINT;ENSRNOG00000013922	TRNSCRPT	transcript-rna-seq	SMLINT	t67-small-intestine	ENSRNOG00000013922	NA	NA	female	8w	-0.279643	0.151724	0.0653136	-1.84311	NA	NA	9.23878e-08	1.21054e-05
TRNSCRPT;SMLINT;ENSRNOG00000013922	TRNSCRPT	transcript-rna-seq	SMLINT	t67-small-intestine	ENSRNOG00000013922	NA	NA	male	1w	0.317276	0.133799	0.0177257	2.3713	NA	NA	9.23878e-08	1.21054e-05
TRNSCRPT;SMLINT;ENSRNOG00000013922	TRNSCRPT	transcript-rna-seq	SMLINT	t67-small-intestine	ENSRNOG00000013922	NA	NA	male	2w	0.520642	0.140698	0.000215246	3.70042	NA	NA	9.23878e-08	1.21054e-05
TRNSCRPT;SMLINT;ENSRNOG00000013922	TRNSCRPT	transcript-rna-seq	SMLINT	t67-small-intestine	ENSRNOG00000013922	NA	NA	male	4w	0.399992	0.135328	0.00311937	2.95572	NA	NA	9.23878e-08	1.21054e-05
TRNSCRPT;SMLINT;ENSRNOG00000013922	TRNSCRPT	transcript-rna-seq	SMLINT	t67-small-intestine	ENSRNOG00000013922	NA	NA	male	8w	-0.200216	0.129867	0.123145	-1.54171	NA	NA	9.23878e-08	1.21054e-05
TRNSCRPT;SMLINT;ENSRNOG00000013950	TRNSCRPT	transcript-rna-seq	SMLINT	t67-small-intestine	ENSRNOG00000013950	NA	NA	female	1w	0.590538	0.171296	0.000565866	3.44747	NA	NA	0.00190562	0.0372328
TRNSCRPT;SMLINT;ENSRNOG00000013950	TRNSCRPT	transcript-rna-seq	SMLINT	t67-small-intestine	ENSRNOG00000013950	NA	NA	female	2w	0.263392	0.192361	0.170917	1.36926	NA	NA	0.00190562	0.0372328
TRNSCRPT;SMLINT;ENSRNOG00000013950	TRNSCRPT	transcript-rna-seq	SMLINT	t67-small-intestine	ENSRNOG00000013950	NA	NA	female	4w	-0.0148154	0.210753	0.943957	-0.0703	NA	NA	0.00190562	0.0372328
TRNSCRPT;SMLINT;ENSRNOG00000013950	TRNSCRPT	transcript-rna-seq	SMLINT	t67-small-intestine	ENSRNOG00000013950	NA	NA	female	8w	-0.0385712	0.179494	0.829855	-0.21489	NA	NA	0.00190562	0.0372328
TRNSCRPT;SMLINT;ENSRNOG00000013950	TRNSCRPT	transcript-rna-seq	SMLINT	t67-small-intestine	ENSRNOG00000013950	NA	NA	male	1w	0.0788056	0.199624	0.693012	0.39477	NA	NA	0.00190562	0.0372328
TRNSCRPT;SMLINT;ENSRNOG00000013950	TRNSCRPT	transcript-rna-seq	SMLINT	t67-small-intestine	ENSRNOG00000013950	NA	NA	male	2w	0.117571	0.210734	0.576905	0.55791	NA	NA	0.00190562	0.0372328
TRNSCRPT;SMLINT;ENSRNOG00000013950	TRNSCRPT	transcript-rna-seq	SMLINT	t67-small-intestine	ENSRNOG00000013950	NA	NA	male	4w	-0.217558	0.201976	0.281415	-1.07715	NA	NA	0.00190562	0.0372328
TRNSCRPT;SMLINT;ENSRNOG00000013950	TRNSCRPT	transcript-rna-seq	SMLINT	t67-small-intestine	ENSRNOG00000013950	NA	NA	male	8w	0.146618	0.1902	0.440788	0.77086	NA	NA	0.00190562	0.0372328
TRNSCRPT;SMLINT;ENSRNOG00000014000	TRNSCRPT	transcript-rna-seq	SMLINT	t67-small-intestine	ENSRNOG00000014000	NA	NA	female	1w	0.225356	0.098129	0.0216456	2.29653	NA	NA	0.0040591	0.0467318
TRNSCRPT;SMLINT;ENSRNOG00000014000	TRNSCRPT	transcript-rna-seq	SMLINT	t67-small-intestine	ENSRNOG00000014000	NA	NA	female	2w	-0.0523748	0.110633	0.635921	-0.47341	NA	NA	0.0040591	0.0467318
TRNSCRPT;SMLINT;ENSRNOG00000014000	TRNSCRPT	transcript-rna-seq	SMLINT	t67-small-intestine	ENSRNOG00000014000	NA	NA	female	4w	0.117225	0.12055	0.330841	0.97242	NA	NA	0.0040591	0.0467318
TRNSCRPT;SMLINT;ENSRNOG00000014000	TRNSCRPT	transcript-rna-seq	SMLINT	t67-small-intestine	ENSRNOG00000014000	NA	NA	female	8w	-0.121255	0.103383	0.240847	-1.17287	NA	NA	0.0040591	0.0467318
TRNSCRPT;SMLINT;ENSRNOG00000014000	TRNSCRPT	transcript-rna-seq	SMLINT	t67-small-intestine	ENSRNOG00000014000	NA	NA	male	1w	0.07533	0.0875138	0.389361	0.86078	NA	NA	0.0040591	0.0467318
TRNSCRPT;SMLINT;ENSRNOG00000014000	TRNSCRPT	transcript-rna-seq	SMLINT	t67-small-intestine	ENSRNOG00000014000	NA	NA	male	2w	0.199688	0.0919942	0.0299568	2.17066	NA	NA	0.0040591	0.0467318
TRNSCRPT;SMLINT;ENSRNOG00000014000	TRNSCRPT	transcript-rna-seq	SMLINT	t67-small-intestine	ENSRNOG00000014000	NA	NA	male	4w	0.00692666	0.0883377	0.937501	0.07841	NA	NA	0.0040591	0.0467318
TRNSCRPT;SMLINT;ENSRNOG00000014000	TRNSCRPT	transcript-rna-seq	SMLINT	t67-small-intestine	ENSRNOG00000014000	NA	NA	male	8w	-0.00505725	0.0839398	0.951958	-0.06025	NA	NA	0.0040591	0.0467318
TRNSCRPT;SMLINT;ENSRNOG00000014064	TRNSCRPT	transcript-rna-seq	SMLINT	t67-small-intestine	ENSRNOG00000014064	NA	NA	female	1w	-0.308562	0.0866233	0.000367875	-3.56212	NA	NA	0.000256297	0.00620991
TRNSCRPT;SMLINT;ENSRNOG00000014064	TRNSCRPT	transcript-rna-seq	SMLINT	t67-small-intestine	ENSRNOG00000014064	NA	NA	female	2w	-0.194194	0.0974448	0.0462765	-1.99286	NA	NA	0.000256297	0.00620991
TRNSCRPT;SMLINT;ENSRNOG00000014064	TRNSCRPT	transcript-rna-seq	SMLINT	t67-small-intestine	ENSRNOG00000014064	NA	NA	female	4w	0.0800251	0.107113	0.454996	0.74711	NA	NA	0.000256297	0.00620991
TRNSCRPT;SMLINT;ENSRNOG00000014064	TRNSCRPT	transcript-rna-seq	SMLINT	t67-small-intestine	ENSRNOG00000014064	NA	NA	female	8w	-0.10562	0.0905842	0.243619	-1.16599	NA	NA	0.000256297	0.00620991
TRNSCRPT;SMLINT;ENSRNOG00000014064	TRNSCRPT	transcript-rna-seq	SMLINT	t67-small-intestine	ENSRNOG00000014064	NA	NA	male	1w	-0.0239042	0.0823968	0.771731	-0.29011	NA	NA	0.000256297	0.00620991
TRNSCRPT;SMLINT;ENSRNOG00000014064	TRNSCRPT	transcript-rna-seq	SMLINT	t67-small-intestine	ENSRNOG00000014064	NA	NA	male	2w	0.0852156	0.0870324	0.327518	0.97913	NA	NA	0.000256297	0.00620991
TRNSCRPT;SMLINT;ENSRNOG00000014064	TRNSCRPT	transcript-rna-seq	SMLINT	t67-small-intestine	ENSRNOG00000014064	NA	NA	male	4w	0.102446	0.0832659	0.218565	1.23035	NA	NA	0.000256297	0.00620991
TRNSCRPT;SMLINT;ENSRNOG00000014064	TRNSCRPT	transcript-rna-seq	SMLINT	t67-small-intestine	ENSRNOG00000014064	NA	NA	male	8w	-0.0981509	0.0785148	0.211265	-1.25009	NA	NA	0.000256297	0.00620991
TRNSCRPT;SMLINT;ENSRNOG00000014087	TRNSCRPT	transcript-rna-seq	SMLINT	t67-small-intestine	ENSRNOG00000014087	NA	NA	female	1w	1.01909	0.284355	0.000338535	3.58387	NA	NA	0.00364858	0.0439893
TRNSCRPT;SMLINT;ENSRNOG00000014087	TRNSCRPT	transcript-rna-seq	SMLINT	t67-small-intestine	ENSRNOG00000014087	NA	NA	female	2w	0.41192	0.31931	0.19704	1.29003	NA	NA	0.00364858	0.0439893
TRNSCRPT;SMLINT;ENSRNOG00000014087	TRNSCRPT	transcript-rna-seq	SMLINT	t67-small-intestine	ENSRNOG00000014087	NA	NA	female	4w	0.280976	0.349532	0.421477	0.80386	NA	NA	0.00364858	0.0439893
TRNSCRPT;SMLINT;ENSRNOG00000014087	TRNSCRPT	transcript-rna-seq	SMLINT	t67-small-intestine	ENSRNOG00000014087	NA	NA	female	8w	-0.0808426	0.298392	0.786447	-0.27093	NA	NA	0.00364858	0.0439893
TRNSCRPT;SMLINT;ENSRNOG00000014087	TRNSCRPT	transcript-rna-seq	SMLINT	t67-small-intestine	ENSRNOG00000014087	NA	NA	male	1w	0.424146	0.351469	0.227516	1.20678	NA	NA	0.00364858	0.0439893
TRNSCRPT;SMLINT;ENSRNOG00000014087	TRNSCRPT	transcript-rna-seq	SMLINT	t67-small-intestine	ENSRNOG00000014087	NA	NA	male	2w	0.365912	0.371008	0.324004	0.98626	NA	NA	0.00364858	0.0439893
TRNSCRPT;SMLINT;ENSRNOG00000014087	TRNSCRPT	transcript-rna-seq	SMLINT	t67-small-intestine	ENSRNOG00000014087	NA	NA	male	4w	0.0021483	0.355627	0.99518	0.00604	NA	NA	0.00364858	0.0439893
TRNSCRPT;SMLINT;ENSRNOG00000014087	TRNSCRPT	transcript-rna-seq	SMLINT	t67-small-intestine	ENSRNOG00000014087	NA	NA	male	8w	0.160785	0.335009	0.631269	0.47994	NA	NA	0.00364858	0.0439893
TRNSCRPT;SMLINT;ENSRNOG00000014125	TRNSCRPT	transcript-rna-seq	SMLINT	t67-small-intestine	ENSRNOG00000014125	NA	NA	female	1w	-0.407835	0.162354	0.0120046	-2.51201	NA	NA	0.00183083	0.0265142
TRNSCRPT;SMLINT;ENSRNOG00000014125	TRNSCRPT	transcript-rna-seq	SMLINT	t67-small-intestine	ENSRNOG00000014125	NA	NA	female	2w	-0.341009	0.182325	0.0614367	-1.87034	NA	NA	0.00183083	0.0265142
TRNSCRPT;SMLINT;ENSRNOG00000014125	TRNSCRPT	transcript-rna-seq	SMLINT	t67-small-intestine	ENSRNOG00000014125	NA	NA	female	4w	0.0553593	0.200392	0.782352	0.27625	NA	NA	0.00183083	0.0265142
TRNSCRPT;SMLINT;ENSRNOG00000014125	TRNSCRPT	transcript-rna-seq	SMLINT	t67-small-intestine	ENSRNOG00000014125	NA	NA	female	8w	-0.0547318	0.169133	0.74624	-0.3236	NA	NA	0.00183083	0.0265142
TRNSCRPT;SMLINT;ENSRNOG00000014125	TRNSCRPT	transcript-rna-seq	SMLINT	t67-small-intestine	ENSRNOG00000014125	NA	NA	male	1w	-0.281106	0.166514	0.0913759	-1.68818	NA	NA	0.00183083	0.0265142
TRNSCRPT;SMLINT;ENSRNOG00000014125	TRNSCRPT	transcript-rna-seq	SMLINT	t67-small-intestine	ENSRNOG00000014125	NA	NA	male	2w	-0.02118	0.175348	0.903859	-0.12079	NA	NA	0.00183083	0.0265142
TRNSCRPT;SMLINT;ENSRNOG00000014125	TRNSCRPT	transcript-rna-seq	SMLINT	t67-small-intestine	ENSRNOG00000014125	NA	NA	male	4w	-0.221737	0.16822	0.187458	-1.31814	NA	NA	0.00183083	0.0265142
TRNSCRPT;SMLINT;ENSRNOG00000014125	TRNSCRPT	transcript-rna-seq	SMLINT	t67-small-intestine	ENSRNOG00000014125	NA	NA	male	8w	-0.501196	0.159319	0.00165598	-3.14586	NA	NA	0.00183083	0.0265142
TRNSCRPT;SMLINT;ENSRNOG00000014135	TRNSCRPT	transcript-rna-seq	SMLINT	t67-small-intestine	ENSRNOG00000014135	NA	NA	female	1w	-0.401066	0.240218	0.0950004	-1.66959	NA	NA	1.10218e-05	0.000509544
TRNSCRPT;SMLINT;ENSRNOG00000014135	TRNSCRPT	transcript-rna-seq	SMLINT	t67-small-intestine	ENSRNOG00000014135	NA	NA	female	2w	-0.221331	0.268969	0.410571	-0.82289	NA	NA	1.10218e-05	0.000509544
TRNSCRPT;SMLINT;ENSRNOG00000014135	TRNSCRPT	transcript-rna-seq	SMLINT	t67-small-intestine	ENSRNOG00000014135	NA	NA	female	4w	0.534611	0.292929	0.0679926	1.82506	NA	NA	1.10218e-05	0.000509544
TRNSCRPT;SMLINT;ENSRNOG00000014135	TRNSCRPT	transcript-rna-seq	SMLINT	t67-small-intestine	ENSRNOG00000014135	NA	NA	female	8w	-0.208184	0.249804	0.404625	-0.83339	NA	NA	1.10218e-05	0.000509544
TRNSCRPT;SMLINT;ENSRNOG00000014135	TRNSCRPT	transcript-rna-seq	SMLINT	t67-small-intestine	ENSRNOG00000014135	NA	NA	male	1w	0.0340945	0.215064	0.874038	0.15853	NA	NA	1.10218e-05	0.000509544
TRNSCRPT;SMLINT;ENSRNOG00000014135	TRNSCRPT	transcript-rna-seq	SMLINT	t67-small-intestine	ENSRNOG00000014135	NA	NA	male	2w	0.489162	0.223756	0.0288053	2.18614	NA	NA	1.10218e-05	0.000509544
TRNSCRPT;SMLINT;ENSRNOG00000014135	TRNSCRPT	transcript-rna-seq	SMLINT	t67-small-intestine	ENSRNOG00000014135	NA	NA	male	4w	0.364892	0.215009	0.0896767	1.69711	NA	NA	1.10218e-05	0.000509544
TRNSCRPT;SMLINT;ENSRNOG00000014135	TRNSCRPT	transcript-rna-seq	SMLINT	t67-small-intestine	ENSRNOG00000014135	NA	NA	male	8w	-0.498888	0.209348	0.0171699	-2.38305	NA	NA	1.10218e-05	0.000509544
TRNSCRPT;SMLINT;ENSRNOG00000014155	TRNSCRPT	transcript-rna-seq	SMLINT	t67-small-intestine	ENSRNOG00000014155	NA	NA	female	1w	-0.440626	0.105316	2.86612e-05	-4.18385	NA	NA	0.000125852	0.00501243
TRNSCRPT;SMLINT;ENSRNOG00000014155	TRNSCRPT	transcript-rna-seq	SMLINT	t67-small-intestine	ENSRNOG00000014155	NA	NA	female	2w	-0.199096	0.118102	0.0918347	-1.6858	NA	NA	0.000125852	0.00501243
TRNSCRPT;SMLINT;ENSRNOG00000014155	TRNSCRPT	transcript-rna-seq	SMLINT	t67-small-intestine	ENSRNOG00000014155	NA	NA	female	4w	-0.00690966	0.131827	0.958199	-0.05241	NA	NA	0.000125852	0.00501243
TRNSCRPT;SMLINT;ENSRNOG00000014155	TRNSCRPT	transcript-rna-seq	SMLINT	t67-small-intestine	ENSRNOG00000014155	NA	NA	female	8w	-0.122212	0.108738	0.261053	-1.12391	NA	NA	0.000125852	0.00501243
TRNSCRPT;SMLINT;ENSRNOG00000014155	TRNSCRPT	transcript-rna-seq	SMLINT	t67-small-intestine	ENSRNOG00000014155	NA	NA	male	1w	0.0769491	0.11735	0.512001	0.65573	NA	NA	0.000125852	0.00501243
TRNSCRPT;SMLINT;ENSRNOG00000014155	TRNSCRPT	transcript-rna-seq	SMLINT	t67-small-intestine	ENSRNOG00000014155	NA	NA	male	2w	0.00783585	0.124995	0.950014	0.06269	NA	NA	0.000125852	0.00501243
TRNSCRPT;SMLINT;ENSRNOG00000014155	TRNSCRPT	transcript-rna-seq	SMLINT	t67-small-intestine	ENSRNOG00000014155	NA	NA	male	4w	-0.01847	0.119205	0.876865	-0.15494	NA	NA	0.000125852	0.00501243
TRNSCRPT;SMLINT;ENSRNOG00000014155	TRNSCRPT	transcript-rna-seq	SMLINT	t67-small-intestine	ENSRNOG00000014155	NA	NA	male	8w	-0.248642	0.113589	0.0285996	-2.18896	NA	NA	0.000125852	0.00501243
TRNSCRPT;SMLINT;ENSRNOG00000014226	TRNSCRPT	transcript-rna-seq	SMLINT	t67-small-intestine	ENSRNOG00000014226	NA	NA	female	1w	-0.189941	0.137616	0.167517	-1.38023	NA	NA	0.00195566	0.0335096
TRNSCRPT;SMLINT;ENSRNOG00000014226	TRNSCRPT	transcript-rna-seq	SMLINT	t67-small-intestine	ENSRNOG00000014226	NA	NA	female	2w	-0.00941839	0.154493	0.951389	-0.06096	NA	NA	0.00195566	0.0335096
TRNSCRPT;SMLINT;ENSRNOG00000014226	TRNSCRPT	transcript-rna-seq	SMLINT	t67-small-intestine	ENSRNOG00000014226	NA	NA	female	4w	-0.340147	0.170195	0.0456549	-1.99857	NA	NA	0.00195566	0.0335096
TRNSCRPT;SMLINT;ENSRNOG00000014226	TRNSCRPT	transcript-rna-seq	SMLINT	t67-small-intestine	ENSRNOG00000014226	NA	NA	female	8w	0.118284	0.143876	0.411004	0.82213	NA	NA	0.00195566	0.0335096
TRNSCRPT;SMLINT;ENSRNOG00000014226	TRNSCRPT	transcript-rna-seq	SMLINT	t67-small-intestine	ENSRNOG00000014226	NA	NA	male	1w	-0.242206	0.116529	0.0376632	-2.0785	NA	NA	0.00195566	0.0335096
TRNSCRPT;SMLINT;ENSRNOG00000014226	TRNSCRPT	transcript-rna-seq	SMLINT	t67-small-intestine	ENSRNOG00000014226	NA	NA	male	2w	-0.256177	0.123265	0.037685	-2.07826	NA	NA	0.00195566	0.0335096
TRNSCRPT;SMLINT;ENSRNOG00000014226	TRNSCRPT	transcript-rna-seq	SMLINT	t67-small-intestine	ENSRNOG00000014226	NA	NA	male	4w	-0.101697	0.117635	0.387304	-0.86452	NA	NA	0.00195566	0.0335096
TRNSCRPT;SMLINT;ENSRNOG00000014226	TRNSCRPT	transcript-rna-seq	SMLINT	t67-small-intestine	ENSRNOG00000014226	NA	NA	male	8w	0.118457	0.110665	0.284436	1.07041	NA	NA	0.00195566	0.0335096
TRNSCRPT;SMLINT;ENSRNOG00000014372	TRNSCRPT	transcript-rna-seq	SMLINT	t67-small-intestine	ENSRNOG00000014372	NA	NA	female	1w	0.529126	0.112822	2.73315e-06	4.68992	NA	NA	4.05644e-05	0.00146737
TRNSCRPT;SMLINT;ENSRNOG00000014372	TRNSCRPT	transcript-rna-seq	SMLINT	t67-small-intestine	ENSRNOG00000014372	NA	NA	female	2w	0.00689915	0.128285	0.95711	0.05378	NA	NA	4.05644e-05	0.00146737
TRNSCRPT;SMLINT;ENSRNOG00000014372	TRNSCRPT	transcript-rna-seq	SMLINT	t67-small-intestine	ENSRNOG00000014372	NA	NA	female	4w	0.233316	0.138931	0.0930811	1.67936	NA	NA	4.05644e-05	0.00146737
TRNSCRPT;SMLINT;ENSRNOG00000014372	TRNSCRPT	transcript-rna-seq	SMLINT	t67-small-intestine	ENSRNOG00000014372	NA	NA	female	8w	0.186835	0.119213	0.117058	1.56724	NA	NA	4.05644e-05	0.00146737
TRNSCRPT;SMLINT;ENSRNOG00000014372	TRNSCRPT	transcript-rna-seq	SMLINT	t67-small-intestine	ENSRNOG00000014372	NA	NA	male	1w	0.0357779	0.184406	0.846162	0.19402	NA	NA	4.05644e-05	0.00146737
TRNSCRPT;SMLINT;ENSRNOG00000014372	TRNSCRPT	transcript-rna-seq	SMLINT	t67-small-intestine	ENSRNOG00000014372	NA	NA	male	2w	-0.109597	0.195512	0.575095	-0.56056	NA	NA	4.05644e-05	0.00146737
TRNSCRPT;SMLINT;ENSRNOG00000014372	TRNSCRPT	transcript-rna-seq	SMLINT	t67-small-intestine	ENSRNOG00000014372	NA	NA	male	4w	0.110763	0.185785	0.551048	0.59619	NA	NA	4.05644e-05	0.00146737
TRNSCRPT;SMLINT;ENSRNOG00000014372	TRNSCRPT	transcript-rna-seq	SMLINT	t67-small-intestine	ENSRNOG00000014372	NA	NA	male	8w	0.124946	0.175578	0.476697	0.71162	NA	NA	4.05644e-05	0.00146737
TRNSCRPT;SMLINT;ENSRNOG00000014461	TRNSCRPT	transcript-rna-seq	SMLINT	t67-small-intestine	ENSRNOG00000014461	NA	NA	female	1w	-0.472175	0.0976074	1.31489e-06	-4.83749	NA	NA	2.49179e-05	0.0011057
TRNSCRPT;SMLINT;ENSRNOG00000014461	TRNSCRPT	transcript-rna-seq	SMLINT	t67-small-intestine	ENSRNOG00000014461	NA	NA	female	2w	-0.331755	0.110121	0.0025899	-3.01263	NA	NA	2.49179e-05	0.0011057
TRNSCRPT;SMLINT;ENSRNOG00000014461	TRNSCRPT	transcript-rna-seq	SMLINT	t67-small-intestine	ENSRNOG00000014461	NA	NA	female	4w	-0.0812366	0.122541	0.507373	-0.66293	NA	NA	2.49179e-05	0.0011057
TRNSCRPT;SMLINT;ENSRNOG00000014461	TRNSCRPT	transcript-rna-seq	SMLINT	t67-small-intestine	ENSRNOG00000014461	NA	NA	female	8w	-0.0994247	0.101101	0.325403	-0.98341	NA	NA	2.49179e-05	0.0011057
TRNSCRPT;SMLINT;ENSRNOG00000014461	TRNSCRPT	transcript-rna-seq	SMLINT	t67-small-intestine	ENSRNOG00000014461	NA	NA	male	1w	-0.103952	0.120756	0.389325	-0.86084	NA	NA	2.49179e-05	0.0011057
TRNSCRPT;SMLINT;ENSRNOG00000014461	TRNSCRPT	transcript-rna-seq	SMLINT	t67-small-intestine	ENSRNOG00000014461	NA	NA	male	2w	-0.0544206	0.127892	0.670458	-0.42552	NA	NA	2.49179e-05	0.0011057
TRNSCRPT;SMLINT;ENSRNOG00000014461	TRNSCRPT	transcript-rna-seq	SMLINT	t67-small-intestine	ENSRNOG00000014461	NA	NA	male	4w	-0.000952261	0.121831	0.993764	-0.00782	NA	NA	2.49179e-05	0.0011057
TRNSCRPT;SMLINT;ENSRNOG00000014461	TRNSCRPT	transcript-rna-seq	SMLINT	t67-small-intestine	ENSRNOG00000014461	NA	NA	male	8w	0.0137056	0.114632	0.90483	0.11956	NA	NA	2.49179e-05	0.0011057
TRNSCRPT;SMLINT;ENSRNOG00000014462	TRNSCRPT	transcript-rna-seq	SMLINT	t67-small-intestine	ENSRNOG00000014462	NA	NA	female	1w	0.290038	0.0748842	0.000107437	3.87315	NA	NA	0.00180549	0.0358011
TRNSCRPT;SMLINT;ENSRNOG00000014462	TRNSCRPT	transcript-rna-seq	SMLINT	t67-small-intestine	ENSRNOG00000014462	NA	NA	female	2w	0.150901	0.0842959	0.0734315	1.79014	NA	NA	0.00180549	0.0358011
TRNSCRPT;SMLINT;ENSRNOG00000014462	TRNSCRPT	transcript-rna-seq	SMLINT	t67-small-intestine	ENSRNOG00000014462	NA	NA	female	4w	0.0481346	0.0927911	0.603941	0.51874	NA	NA	0.00180549	0.0358011
TRNSCRPT;SMLINT;ENSRNOG00000014462	TRNSCRPT	transcript-rna-seq	SMLINT	t67-small-intestine	ENSRNOG00000014462	NA	NA	female	8w	0.0500275	0.0787648	0.525331	0.63515	NA	NA	0.00180549	0.0358011
TRNSCRPT;SMLINT;ENSRNOG00000014462	TRNSCRPT	transcript-rna-seq	SMLINT	t67-small-intestine	ENSRNOG00000014462	NA	NA	male	1w	0.110649	0.0774884	0.153309	1.42794	NA	NA	0.00180549	0.0358011
TRNSCRPT;SMLINT;ENSRNOG00000014462	TRNSCRPT	transcript-rna-seq	SMLINT	t67-small-intestine	ENSRNOG00000014462	NA	NA	male	2w	0.0924759	0.0820008	0.259428	1.12774	NA	NA	0.00180549	0.0358011
TRNSCRPT;SMLINT;ENSRNOG00000014462	TRNSCRPT	transcript-rna-seq	SMLINT	t67-small-intestine	ENSRNOG00000014462	NA	NA	male	4w	-0.0184484	0.0784872	0.814169	-0.23505	NA	NA	0.00180549	0.0358011
TRNSCRPT;SMLINT;ENSRNOG00000014462	TRNSCRPT	transcript-rna-seq	SMLINT	t67-small-intestine	ENSRNOG00000014462	NA	NA	male	8w	0.0843875	0.0738255	0.253011	1.14307	NA	NA	0.00180549	0.0358011
TRNSCRPT;SMLINT;ENSRNOG00000014493	TRNSCRPT	transcript-rna-seq	SMLINT	t67-small-intestine	ENSRNOG00000014493	NA	NA	female	1w	0.619578	0.148307	2.94524e-05	4.17766	NA	NA	0.000768294	0.0171197
TRNSCRPT;SMLINT;ENSRNOG00000014493	TRNSCRPT	transcript-rna-seq	SMLINT	t67-small-intestine	ENSRNOG00000014493	NA	NA	female	2w	0.321131	0.166392	0.0536112	1.92996	NA	NA	0.000768294	0.0171197
TRNSCRPT;SMLINT;ENSRNOG00000014493	TRNSCRPT	transcript-rna-seq	SMLINT	t67-small-intestine	ENSRNOG00000014493	NA	NA	female	4w	0.146664	0.182127	0.420654	0.80529	NA	NA	0.000768294	0.0171197
TRNSCRPT;SMLINT;ENSRNOG00000014493	TRNSCRPT	transcript-rna-seq	SMLINT	t67-small-intestine	ENSRNOG00000014493	NA	NA	female	8w	0.0671081	0.155653	0.666367	0.43114	NA	NA	0.000768294	0.0171197
TRNSCRPT;SMLINT;ENSRNOG00000014493	TRNSCRPT	transcript-rna-seq	SMLINT	t67-small-intestine	ENSRNOG00000014493	NA	NA	male	1w	0.184795	0.174036	0.288317	1.06182	NA	NA	0.000768294	0.0171197
TRNSCRPT;SMLINT;ENSRNOG00000014493	TRNSCRPT	transcript-rna-seq	SMLINT	t67-small-intestine	ENSRNOG00000014493	NA	NA	male	2w	0.219851	0.18362	0.231184	1.19731	NA	NA	0.000768294	0.0171197
TRNSCRPT;SMLINT;ENSRNOG00000014493	TRNSCRPT	transcript-rna-seq	SMLINT	t67-small-intestine	ENSRNOG00000014493	NA	NA	male	4w	0.0234319	0.175977	0.894072	0.13315	NA	NA	0.000768294	0.0171197
TRNSCRPT;SMLINT;ENSRNOG00000014493	TRNSCRPT	transcript-rna-seq	SMLINT	t67-small-intestine	ENSRNOG00000014493	NA	NA	male	8w	0.137025	0.166003	0.409123	0.82544	NA	NA	0.000768294	0.0171197
TRNSCRPT;SMLINT;ENSRNOG00000014564	TRNSCRPT	transcript-rna-seq	SMLINT	t67-small-intestine	ENSRNOG00000014564	NA	NA	female	1w	0.476785	0.116186	4.06737e-05	4.10362	NA	NA	0.000449628	0.0130881
TRNSCRPT;SMLINT;ENSRNOG00000014564	TRNSCRPT	transcript-rna-seq	SMLINT	t67-small-intestine	ENSRNOG00000014564	NA	NA	female	2w	0.243666	0.1306	0.0620778	1.86574	NA	NA	0.000449628	0.0130881
TRNSCRPT;SMLINT;ENSRNOG00000014564	TRNSCRPT	transcript-rna-seq	SMLINT	t67-small-intestine	ENSRNOG00000014564	NA	NA	female	4w	0.115151	0.143115	0.421049	0.8046	NA	NA	0.000449628	0.0130881
TRNSCRPT;SMLINT;ENSRNOG00000014564	TRNSCRPT	transcript-rna-seq	SMLINT	t67-small-intestine	ENSRNOG00000014564	NA	NA	female	8w	0.0249325	0.121984	0.838047	0.20439	NA	NA	0.000449628	0.0130881
TRNSCRPT;SMLINT;ENSRNOG00000014564	TRNSCRPT	transcript-rna-seq	SMLINT	t67-small-intestine	ENSRNOG00000014564	NA	NA	male	1w	0.160829	0.122524	0.189306	1.31263	NA	NA	0.000449628	0.0130881
TRNSCRPT;SMLINT;ENSRNOG00000014564	TRNSCRPT	transcript-rna-seq	SMLINT	t67-small-intestine	ENSRNOG00000014564	NA	NA	male	2w	0.113941	0.129419	0.378641	0.8804	NA	NA	0.000449628	0.0130881
TRNSCRPT;SMLINT;ENSRNOG00000014564	TRNSCRPT	transcript-rna-seq	SMLINT	t67-small-intestine	ENSRNOG00000014564	NA	NA	male	4w	-0.0443086	0.123999	0.720844	-0.35733	NA	NA	0.000449628	0.0130881
TRNSCRPT;SMLINT;ENSRNOG00000014564	TRNSCRPT	transcript-rna-seq	SMLINT	t67-small-intestine	ENSRNOG00000014564	NA	NA	male	8w	0.0968886	0.116787	0.406753	0.82962	NA	NA	0.000449628	0.0130881
TRNSCRPT;SMLINT;ENSRNOG00000014637	TRNSCRPT	transcript-rna-seq	SMLINT	t67-small-intestine	ENSRNOG00000014637	NA	NA	female	1w	-0.263518	0.0676694	9.85254e-05	-3.8942	NA	NA	0.000988431	0.0232766
TRNSCRPT;SMLINT;ENSRNOG00000014637	TRNSCRPT	transcript-rna-seq	SMLINT	t67-small-intestine	ENSRNOG00000014637	NA	NA	female	2w	-0.133037	0.0761008	0.0804343	-1.74817	NA	NA	0.000988431	0.0232766
TRNSCRPT;SMLINT;ENSRNOG00000014637	TRNSCRPT	transcript-rna-seq	SMLINT	t67-small-intestine	ENSRNOG00000014637	NA	NA	female	4w	-0.0621864	0.0843534	0.460993	-0.73721	NA	NA	0.000988431	0.0232766
TRNSCRPT;SMLINT;ENSRNOG00000014637	TRNSCRPT	transcript-rna-seq	SMLINT	t67-small-intestine	ENSRNOG00000014637	NA	NA	female	8w	0.0116531	0.0703022	0.868348	0.16576	NA	NA	0.000988431	0.0232766
TRNSCRPT;SMLINT;ENSRNOG00000014637	TRNSCRPT	transcript-rna-seq	SMLINT	t67-small-intestine	ENSRNOG00000014637	NA	NA	male	1w	-0.103091	0.0924712	0.264916	-1.11485	NA	NA	0.000988431	0.0232766
TRNSCRPT;SMLINT;ENSRNOG00000014637	TRNSCRPT	transcript-rna-seq	SMLINT	t67-small-intestine	ENSRNOG00000014637	NA	NA	male	2w	-0.0923203	0.0978554	0.345458	-0.94344	NA	NA	0.000988431	0.0232766
TRNSCRPT;SMLINT;ENSRNOG00000014637	TRNSCRPT	transcript-rna-seq	SMLINT	t67-small-intestine	ENSRNOG00000014637	NA	NA	male	4w	-0.0543829	0.0933703	0.560268	-0.58244	NA	NA	0.000988431	0.0232766
TRNSCRPT;SMLINT;ENSRNOG00000014637	TRNSCRPT	transcript-rna-seq	SMLINT	t67-small-intestine	ENSRNOG00000014637	NA	NA	male	8w	-0.0835105	0.0880007	0.342633	-0.94898	NA	NA	0.000988431	0.0232766
TRNSCRPT;SMLINT;ENSRNOG00000014705	TRNSCRPT	transcript-rna-seq	SMLINT	t67-small-intestine	ENSRNOG00000014705	NA	NA	female	1w	-0.615154	0.198026	0.00189363	-3.10643	NA	NA	0.00176983	0.0289533
TRNSCRPT;SMLINT;ENSRNOG00000014705	TRNSCRPT	transcript-rna-seq	SMLINT	t67-small-intestine	ENSRNOG00000014705	NA	NA	female	2w	-0.38599	0.217079	0.0753857	-1.77811	NA	NA	0.00176983	0.0289533
TRNSCRPT;SMLINT;ENSRNOG00000014705	TRNSCRPT	transcript-rna-seq	SMLINT	t67-small-intestine	ENSRNOG00000014705	NA	NA	female	4w	-0.355064	0.245233	0.147654	-1.44787	NA	NA	0.00176983	0.0289533
TRNSCRPT;SMLINT;ENSRNOG00000014705	TRNSCRPT	transcript-rna-seq	SMLINT	t67-small-intestine	ENSRNOG00000014705	NA	NA	female	8w	0.144254	0.198872	0.468229	0.72536	NA	NA	0.00176983	0.0289533
TRNSCRPT;SMLINT;ENSRNOG00000014705	TRNSCRPT	transcript-rna-seq	SMLINT	t67-small-intestine	ENSRNOG00000014705	NA	NA	male	1w	-0.451846	0.266182	0.0896012	-1.69751	NA	NA	0.00176983	0.0289533
TRNSCRPT;SMLINT;ENSRNOG00000014705	TRNSCRPT	transcript-rna-seq	SMLINT	t67-small-intestine	ENSRNOG00000014705	NA	NA	male	2w	-0.396173	0.281566	0.159418	-1.40703	NA	NA	0.00176983	0.0289533
TRNSCRPT;SMLINT;ENSRNOG00000014705	TRNSCRPT	transcript-rna-seq	SMLINT	t67-small-intestine	ENSRNOG00000014705	NA	NA	male	4w	-0.241072	0.266408	0.365518	-0.9049	NA	NA	0.00176983	0.0289533
TRNSCRPT;SMLINT;ENSRNOG00000014705	TRNSCRPT	transcript-rna-seq	SMLINT	t67-small-intestine	ENSRNOG00000014705	NA	NA	male	8w	0.00457651	0.250033	0.985397	0.0183	NA	NA	0.00176983	0.0289533
TRNSCRPT;SMLINT;ENSRNOG00000014776	TRNSCRPT	transcript-rna-seq	SMLINT	t67-small-intestine	ENSRNOG00000014776	NA	NA	female	1w	-0.523871	0.168412	0.00186669	-3.11066	NA	NA	0.000279232	0.00808931
TRNSCRPT;SMLINT;ENSRNOG00000014776	TRNSCRPT	transcript-rna-seq	SMLINT	t67-small-intestine	ENSRNOG00000014776	NA	NA	female	2w	-0.470575	0.189645	0.0130889	-2.48134	NA	NA	0.000279232	0.00808931
TRNSCRPT;SMLINT;ENSRNOG00000014776	TRNSCRPT	transcript-rna-seq	SMLINT	t67-small-intestine	ENSRNOG00000014776	NA	NA	female	4w	0.140327	0.2074	0.498659	0.6766	NA	NA	0.000279232	0.00808931
TRNSCRPT;SMLINT;ENSRNOG00000014776	TRNSCRPT	transcript-rna-seq	SMLINT	t67-small-intestine	ENSRNOG00000014776	NA	NA	female	8w	-0.411983	0.17554	0.0189281	-2.34694	NA	NA	0.000279232	0.00808931
TRNSCRPT;SMLINT;ENSRNOG00000014776	TRNSCRPT	transcript-rna-seq	SMLINT	t67-small-intestine	ENSRNOG00000014776	NA	NA	male	1w	-0.0883945	0.183515	0.630037	-0.48168	NA	NA	0.000279232	0.00808931
TRNSCRPT;SMLINT;ENSRNOG00000014776	TRNSCRPT	transcript-rna-seq	SMLINT	t67-small-intestine	ENSRNOG00000014776	NA	NA	male	2w	0.206692	0.193077	0.284387	1.07052	NA	NA	0.000279232	0.00808931
TRNSCRPT;SMLINT;ENSRNOG00000014776	TRNSCRPT	transcript-rna-seq	SMLINT	t67-small-intestine	ENSRNOG00000014776	NA	NA	male	4w	0.135331	0.185038	0.464553	0.73137	NA	NA	0.000279232	0.00808931
TRNSCRPT;SMLINT;ENSRNOG00000014776	TRNSCRPT	transcript-rna-seq	SMLINT	t67-small-intestine	ENSRNOG00000014776	NA	NA	male	8w	-0.301252	0.175562	0.0861746	-1.71593	NA	NA	0.000279232	0.00808931
TRNSCRPT;SMLINT;ENSRNOG00000014779	TRNSCRPT	transcript-rna-seq	SMLINT	t67-small-intestine	ENSRNOG00000014779	NA	NA	female	1w	-0.0569898	0.054207	0.293104	-1.05134	NA	NA	0.000309407	0.00996998
TRNSCRPT;SMLINT;ENSRNOG00000014779	TRNSCRPT	transcript-rna-seq	SMLINT	t67-small-intestine	ENSRNOG00000014779	NA	NA	female	2w	-0.0710565	0.0609019	0.243317	-1.16674	NA	NA	0.000309407	0.00996998
TRNSCRPT;SMLINT;ENSRNOG00000014779	TRNSCRPT	transcript-rna-seq	SMLINT	t67-small-intestine	ENSRNOG00000014779	NA	NA	female	4w	-0.0728132	0.0668996	0.27642	-1.0884	NA	NA	0.000309407	0.00996998
TRNSCRPT;SMLINT;ENSRNOG00000014779	TRNSCRPT	transcript-rna-seq	SMLINT	t67-small-intestine	ENSRNOG00000014779	NA	NA	female	8w	0.0901814	0.0566446	0.111372	1.59206	NA	NA	0.000309407	0.00996998
TRNSCRPT;SMLINT;ENSRNOG00000014779	TRNSCRPT	transcript-rna-seq	SMLINT	t67-small-intestine	ENSRNOG00000014779	NA	NA	male	1w	-0.112345	0.0541605	0.038051	-2.07431	NA	NA	0.000309407	0.00996998
TRNSCRPT;SMLINT;ENSRNOG00000014779	TRNSCRPT	transcript-rna-seq	SMLINT	t67-small-intestine	ENSRNOG00000014779	NA	NA	male	2w	-0.0629429	0.0572128	0.271265	-1.10015	NA	NA	0.000309407	0.00996998
TRNSCRPT;SMLINT;ENSRNOG00000014779	TRNSCRPT	transcript-rna-seq	SMLINT	t67-small-intestine	ENSRNOG00000014779	NA	NA	male	4w	-0.0107884	0.0546719	0.84357	-0.19733	NA	NA	0.000309407	0.00996998
TRNSCRPT;SMLINT;ENSRNOG00000014779	TRNSCRPT	transcript-rna-seq	SMLINT	t67-small-intestine	ENSRNOG00000014779	NA	NA	male	8w	0.0962887	0.0514841	0.0614479	1.87026	NA	NA	0.000309407	0.00996998
TRNSCRPT;SMLINT;ENSRNOG00000014785	TRNSCRPT	transcript-rna-seq	SMLINT	t67-small-intestine	ENSRNOG00000014785	NA	NA	female	1w	0.623784	0.153928	5.06867e-05	4.05244	NA	NA	0.00268304	0.0473231
TRNSCRPT;SMLINT;ENSRNOG00000014785	TRNSCRPT	transcript-rna-seq	SMLINT	t67-small-intestine	ENSRNOG00000014785	NA	NA	female	2w	0.217818	0.172967	0.207922	1.2593	NA	NA	0.00268304	0.0473231
TRNSCRPT;SMLINT;ENSRNOG00000014785	TRNSCRPT	transcript-rna-seq	SMLINT	t67-small-intestine	ENSRNOG00000014785	NA	NA	female	4w	0.240963	0.189346	0.203157	1.27261	NA	NA	0.00268304	0.0473231
TRNSCRPT;SMLINT;ENSRNOG00000014785	TRNSCRPT	transcript-rna-seq	SMLINT	t67-small-intestine	ENSRNOG00000014785	NA	NA	female	8w	0.100167	0.161527	0.535175	0.62013	NA	NA	0.00268304	0.0473231
TRNSCRPT;SMLINT;ENSRNOG00000014785	TRNSCRPT	transcript-rna-seq	SMLINT	t67-small-intestine	ENSRNOG00000014785	NA	NA	male	1w	0.132623	0.170831	0.437546	0.77634	NA	NA	0.00268304	0.0473231
TRNSCRPT;SMLINT;ENSRNOG00000014785	TRNSCRPT	transcript-rna-seq	SMLINT	t67-small-intestine	ENSRNOG00000014785	NA	NA	male	2w	0.190107	0.180269	0.29162	1.05457	NA	NA	0.00268304	0.0473231
TRNSCRPT;SMLINT;ENSRNOG00000014785	TRNSCRPT	transcript-rna-seq	SMLINT	t67-small-intestine	ENSRNOG00000014785	NA	NA	male	4w	-0.0413279	0.172787	0.810963	-0.23918	NA	NA	0.00268304	0.0473231
TRNSCRPT;SMLINT;ENSRNOG00000014785	TRNSCRPT	transcript-rna-seq	SMLINT	t67-small-intestine	ENSRNOG00000014785	NA	NA	male	8w	0.0741528	0.162851	0.648864	0.45534	NA	NA	0.00268304	0.0473231
TRNSCRPT;SMLINT;ENSRNOG00000014828	TRNSCRPT	transcript-rna-seq	SMLINT	t67-small-intestine	ENSRNOG00000014828	NA	NA	female	1w	0.745054	0.137758	6.35828e-08	5.40842	NA	NA	1.20581e-05	0.00055779
TRNSCRPT;SMLINT;ENSRNOG00000014828	TRNSCRPT	transcript-rna-seq	SMLINT	t67-small-intestine	ENSRNOG00000014828	NA	NA	female	2w	0.346914	0.155058	0.0252656	2.23732	NA	NA	1.20581e-05	0.00055779
TRNSCRPT;SMLINT;ENSRNOG00000014828	TRNSCRPT	transcript-rna-seq	SMLINT	t67-small-intestine	ENSRNOG00000014828	NA	NA	female	4w	0.307751	0.170181	0.0705476	1.80838	NA	NA	1.20581e-05	0.00055779
TRNSCRPT;SMLINT;ENSRNOG00000014828	TRNSCRPT	transcript-rna-seq	SMLINT	t67-small-intestine	ENSRNOG00000014828	NA	NA	female	8w	0.256052	0.145215	0.0778565	1.76326	NA	NA	1.20581e-05	0.00055779
TRNSCRPT;SMLINT;ENSRNOG00000014828	TRNSCRPT	transcript-rna-seq	SMLINT	t67-small-intestine	ENSRNOG00000014828	NA	NA	male	1w	0.276218	0.145357	0.0573975	1.90027	NA	NA	1.20581e-05	0.00055779
TRNSCRPT;SMLINT;ENSRNOG00000014828	TRNSCRPT	transcript-rna-seq	SMLINT	t67-small-intestine	ENSRNOG00000014828	NA	NA	male	2w	0.0919446	0.153996	0.550469	0.59706	NA	NA	1.20581e-05	0.00055779
TRNSCRPT;SMLINT;ENSRNOG00000014828	TRNSCRPT	transcript-rna-seq	SMLINT	t67-small-intestine	ENSRNOG00000014828	NA	NA	male	4w	0.0381297	0.147291	0.795733	0.25887	NA	NA	1.20581e-05	0.00055779
TRNSCRPT;SMLINT;ENSRNOG00000014828	TRNSCRPT	transcript-rna-seq	SMLINT	t67-small-intestine	ENSRNOG00000014828	NA	NA	male	8w	0.0262579	0.138863	0.85002	0.18909	NA	NA	1.20581e-05	0.00055779
TRNSCRPT;SMLINT;ENSRNOG00000014987	TRNSCRPT	transcript-rna-seq	SMLINT	t67-small-intestine	ENSRNOG00000014987	NA	NA	female	1w	-0.815522	0.252485	0.001238	-3.22998	NA	NA	0.00120364	0.0196395
TRNSCRPT;SMLINT;ENSRNOG00000014987	TRNSCRPT	transcript-rna-seq	SMLINT	t67-small-intestine	ENSRNOG00000014987	NA	NA	female	2w	-1.02222	0.287348	0.00037451	-3.55742	NA	NA	0.00120364	0.0196395
TRNSCRPT;SMLINT;ENSRNOG00000014987	TRNSCRPT	transcript-rna-seq	SMLINT	t67-small-intestine	ENSRNOG00000014987	NA	NA	female	4w	-0.0865532	0.316883	0.784746	-0.27314	NA	NA	0.00120364	0.0196395
TRNSCRPT;SMLINT;ENSRNOG00000014987	TRNSCRPT	transcript-rna-seq	SMLINT	t67-small-intestine	ENSRNOG00000014987	NA	NA	female	8w	-0.205233	0.256575	0.423773	-0.79989	NA	NA	0.00120364	0.0196395
TRNSCRPT;SMLINT;ENSRNOG00000014987	TRNSCRPT	transcript-rna-seq	SMLINT	t67-small-intestine	ENSRNOG00000014987	NA	NA	male	1w	0.0135434	0.315921	0.965806	0.04287	NA	NA	0.00120364	0.0196395
TRNSCRPT;SMLINT;ENSRNOG00000014987	TRNSCRPT	transcript-rna-seq	SMLINT	t67-small-intestine	ENSRNOG00000014987	NA	NA	male	2w	0.0738176	0.335627	0.825918	0.21994	NA	NA	0.00120364	0.0196395
TRNSCRPT;SMLINT;ENSRNOG00000014987	TRNSCRPT	transcript-rna-seq	SMLINT	t67-small-intestine	ENSRNOG00000014987	NA	NA	male	4w	-0.00918617	0.320875	0.977161	-0.02863	NA	NA	0.00120364	0.0196395
TRNSCRPT;SMLINT;ENSRNOG00000014987	TRNSCRPT	transcript-rna-seq	SMLINT	t67-small-intestine	ENSRNOG00000014987	NA	NA	male	8w	0.124102	0.298602	0.677697	0.41561	NA	NA	0.00120364	0.0196395
TRNSCRPT;SMLINT;ENSRNOG00000015003	TRNSCRPT	transcript-rna-seq	SMLINT	t67-small-intestine	ENSRNOG00000015003	NA	NA	female	1w	0.627444	0.188584	0.000877431	3.32714	NA	NA	0.000100524	0.00365081
TRNSCRPT;SMLINT;ENSRNOG00000015003	TRNSCRPT	transcript-rna-seq	SMLINT	t67-small-intestine	ENSRNOG00000015003	NA	NA	female	2w	0.252153	0.212399	0.235162	1.18717	NA	NA	0.000100524	0.00365081
TRNSCRPT;SMLINT;ENSRNOG00000015003	TRNSCRPT	transcript-rna-seq	SMLINT	t67-small-intestine	ENSRNOG00000015003	NA	NA	female	4w	0.361273	0.232606	0.120386	1.55315	NA	NA	0.000100524	0.00365081
TRNSCRPT;SMLINT;ENSRNOG00000015003	TRNSCRPT	transcript-rna-seq	SMLINT	t67-small-intestine	ENSRNOG00000015003	NA	NA	female	8w	-0.0441524	0.198673	0.82413	-0.22224	NA	NA	0.000100524	0.00365081
TRNSCRPT;SMLINT;ENSRNOG00000015003	TRNSCRPT	transcript-rna-seq	SMLINT	t67-small-intestine	ENSRNOG00000015003	NA	NA	male	1w	0.492713	0.189728	0.00940583	2.59694	NA	NA	0.000100524	0.00365081
TRNSCRPT;SMLINT;ENSRNOG00000015003	TRNSCRPT	transcript-rna-seq	SMLINT	t67-small-intestine	ENSRNOG00000015003	NA	NA	male	2w	0.412106	0.20031	0.0396532	2.05734	NA	NA	0.000100524	0.00365081
TRNSCRPT;SMLINT;ENSRNOG00000015003	TRNSCRPT	transcript-rna-seq	SMLINT	t67-small-intestine	ENSRNOG00000015003	NA	NA	male	4w	0.30195	0.19189	0.115588	1.57356	NA	NA	0.000100524	0.00365081
TRNSCRPT;SMLINT;ENSRNOG00000015003	TRNSCRPT	transcript-rna-seq	SMLINT	t67-small-intestine	ENSRNOG00000015003	NA	NA	male	8w	-0.118246	0.181858	0.515558	-0.65021	NA	NA	0.000100524	0.00365081
TRNSCRPT;SMLINT;ENSRNOG00000015054	TRNSCRPT	transcript-rna-seq	SMLINT	t67-small-intestine	ENSRNOG00000015054	NA	NA	female	1w	-0.425103	0.112196	0.000151299	-3.78893	NA	NA	4.56801e-05	0.00158655
TRNSCRPT;SMLINT;ENSRNOG00000015054	TRNSCRPT	transcript-rna-seq	SMLINT	t67-small-intestine	ENSRNOG00000015054	NA	NA	female	2w	-0.371876	0.126241	0.00322151	-2.94577	NA	NA	4.56801e-05	0.00158655
TRNSCRPT;SMLINT;ENSRNOG00000015054	TRNSCRPT	transcript-rna-seq	SMLINT	t67-small-intestine	ENSRNOG00000015054	NA	NA	female	4w	-0.134027	0.138905	0.334604	-0.96488	NA	NA	4.56801e-05	0.00158655
TRNSCRPT;SMLINT;ENSRNOG00000015054	TRNSCRPT	transcript-rna-seq	SMLINT	t67-small-intestine	ENSRNOG00000015054	NA	NA	female	8w	-0.123567	0.11614	0.287353	-1.06395	NA	NA	4.56801e-05	0.00158655
TRNSCRPT;SMLINT;ENSRNOG00000015054	TRNSCRPT	transcript-rna-seq	SMLINT	t67-small-intestine	ENSRNOG00000015054	NA	NA	male	1w	0.0152086	0.116015	0.895703	0.13109	NA	NA	4.56801e-05	0.00158655
TRNSCRPT;SMLINT;ENSRNOG00000015054	TRNSCRPT	transcript-rna-seq	SMLINT	t67-small-intestine	ENSRNOG00000015054	NA	NA	male	2w	0.272653	0.121943	0.0253578	2.23591	NA	NA	4.56801e-05	0.00158655
TRNSCRPT;SMLINT;ENSRNOG00000015054	TRNSCRPT	transcript-rna-seq	SMLINT	t67-small-intestine	ENSRNOG00000015054	NA	NA	male	4w	0.214756	0.116802	0.0659691	1.83863	NA	NA	4.56801e-05	0.00158655
TRNSCRPT;SMLINT;ENSRNOG00000015054	TRNSCRPT	transcript-rna-seq	SMLINT	t67-small-intestine	ENSRNOG00000015054	NA	NA	male	8w	-0.103451	0.110865	0.350757	-0.93312	NA	NA	4.56801e-05	0.00158655
TRNSCRPT;SMLINT;ENSRNOG00000015078	TRNSCRPT	transcript-rna-seq	SMLINT	t67-small-intestine	ENSRNOG00000015078	NA	NA	female	1w	-0.611546	0.14926	4.18185e-05	-4.0972	NA	NA	0.00217015	0.0408674
TRNSCRPT;SMLINT;ENSRNOG00000015078	TRNSCRPT	transcript-rna-seq	SMLINT	t67-small-intestine	ENSRNOG00000015078	NA	NA	female	2w	-0.36481	0.167726	0.029627	-2.17504	NA	NA	0.00217015	0.0408674
TRNSCRPT;SMLINT;ENSRNOG00000015078	TRNSCRPT	transcript-rna-seq	SMLINT	t67-small-intestine	ENSRNOG00000015078	NA	NA	female	4w	-0.0765367	0.184482	0.678235	-0.41487	NA	NA	0.00217015	0.0408674
TRNSCRPT;SMLINT;ENSRNOG00000015078	TRNSCRPT	transcript-rna-seq	SMLINT	t67-small-intestine	ENSRNOG00000015078	NA	NA	female	8w	-0.151221	0.155964	0.33225	-0.96959	NA	NA	0.00217015	0.0408674
TRNSCRPT;SMLINT;ENSRNOG00000015078	TRNSCRPT	transcript-rna-seq	SMLINT	t67-small-intestine	ENSRNOG00000015078	NA	NA	male	1w	-0.0363607	0.157997	0.817987	-0.23013	NA	NA	0.00217015	0.0408674
TRNSCRPT;SMLINT;ENSRNOG00000015078	TRNSCRPT	transcript-rna-seq	SMLINT	t67-small-intestine	ENSRNOG00000015078	NA	NA	male	2w	-0.119403	0.167127	0.474953	-0.71444	NA	NA	0.00217015	0.0408674
TRNSCRPT;SMLINT;ENSRNOG00000015078	TRNSCRPT	transcript-rna-seq	SMLINT	t67-small-intestine	ENSRNOG00000015078	NA	NA	male	4w	0.0525794	0.159835	0.742185	0.32896	NA	NA	0.00217015	0.0408674
TRNSCRPT;SMLINT;ENSRNOG00000015078	TRNSCRPT	transcript-rna-seq	SMLINT	t67-small-intestine	ENSRNOG00000015078	NA	NA	male	8w	-0.0211418	0.150529	0.888304	-0.14045	NA	NA	0.00217015	0.0408674
TRNSCRPT;SMLINT;ENSRNOG00000015191	TRNSCRPT	transcript-rna-seq	SMLINT	t67-small-intestine	ENSRNOG00000015191	NA	NA	female	1w	-0.299304	0.116662	0.0103008	-2.56556	NA	NA	0.00219639	0.033826
TRNSCRPT;SMLINT;ENSRNOG00000015191	TRNSCRPT	transcript-rna-seq	SMLINT	t67-small-intestine	ENSRNOG00000015191	NA	NA	female	2w	-0.000220737	0.131063	0.998656	-0.00168	NA	NA	0.00219639	0.033826
TRNSCRPT;SMLINT;ENSRNOG00000015191	TRNSCRPT	transcript-rna-seq	SMLINT	t67-small-intestine	ENSRNOG00000015191	NA	NA	female	4w	0.177405	0.14514	0.221596	1.2223	NA	NA	0.00219639	0.033826
TRNSCRPT;SMLINT;ENSRNOG00000015191	TRNSCRPT	transcript-rna-seq	SMLINT	t67-small-intestine	ENSRNOG00000015191	NA	NA	female	8w	0.103215	0.121161	0.394279	0.85188	NA	NA	0.00219639	0.033826
TRNSCRPT;SMLINT;ENSRNOG00000015191	TRNSCRPT	transcript-rna-seq	SMLINT	t67-small-intestine	ENSRNOG00000015191	NA	NA	male	1w	-0.0279657	0.1445	0.84654	-0.19353	NA	NA	0.00219639	0.033826
TRNSCRPT;SMLINT;ENSRNOG00000015191	TRNSCRPT	transcript-rna-seq	SMLINT	t67-small-intestine	ENSRNOG00000015191	NA	NA	male	2w	-0.241264	0.153919	0.117005	-1.56747	NA	NA	0.00219639	0.033826
TRNSCRPT;SMLINT;ENSRNOG00000015191	TRNSCRPT	transcript-rna-seq	SMLINT	t67-small-intestine	ENSRNOG00000015191	NA	NA	male	4w	0.128238	0.145849	0.379265	0.87925	NA	NA	0.00219639	0.033826
TRNSCRPT;SMLINT;ENSRNOG00000015191	TRNSCRPT	transcript-rna-seq	SMLINT	t67-small-intestine	ENSRNOG00000015191	NA	NA	male	8w	-0.10783	0.137955	0.434432	-0.78163	NA	NA	0.00219639	0.033826
TRNSCRPT;SMLINT;ENSRNOG00000015222	TRNSCRPT	transcript-rna-seq	SMLINT	t67-small-intestine	ENSRNOG00000015222	NA	NA	female	1w	-0.667227	0.182812	0.000262446	-3.6498	NA	NA	6.86853e-09	1.16476e-06
TRNSCRPT;SMLINT;ENSRNOG00000015222	TRNSCRPT	transcript-rna-seq	SMLINT	t67-small-intestine	ENSRNOG00000015222	NA	NA	female	2w	-0.846342	0.205853	3.93277e-05	-4.11139	NA	NA	6.86853e-09	1.16476e-06
TRNSCRPT;SMLINT;ENSRNOG00000015222	TRNSCRPT	transcript-rna-seq	SMLINT	t67-small-intestine	ENSRNOG00000015222	NA	NA	female	4w	0.0429598	0.223699	0.847709	0.19204	NA	NA	6.86853e-09	1.16476e-06
TRNSCRPT;SMLINT;ENSRNOG00000015222	TRNSCRPT	transcript-rna-seq	SMLINT	t67-small-intestine	ENSRNOG00000015222	NA	NA	female	8w	-0.072497	0.188798	0.700984	-0.38399	NA	NA	6.86853e-09	1.16476e-06
TRNSCRPT;SMLINT;ENSRNOG00000015222	TRNSCRPT	transcript-rna-seq	SMLINT	t67-small-intestine	ENSRNOG00000015222	NA	NA	male	1w	-0.314998	0.134526	0.0192038	-2.34155	NA	NA	6.86853e-09	1.16476e-06
TRNSCRPT;SMLINT;ENSRNOG00000015222	TRNSCRPT	transcript-rna-seq	SMLINT	t67-small-intestine	ENSRNOG00000015222	NA	NA	male	2w	-0.499452	0.143898	0.000518789	-3.47086	NA	NA	6.86853e-09	1.16476e-06
TRNSCRPT;SMLINT;ENSRNOG00000015222	TRNSCRPT	transcript-rna-seq	SMLINT	t67-small-intestine	ENSRNOG00000015222	NA	NA	male	4w	-0.448207	0.136624	0.00103593	-3.28058	NA	NA	6.86853e-09	1.16476e-06
TRNSCRPT;SMLINT;ENSRNOG00000015222	TRNSCRPT	transcript-rna-seq	SMLINT	t67-small-intestine	ENSRNOG00000015222	NA	NA	male	8w	-0.131682	0.127908	0.303244	-1.0295	NA	NA	6.86853e-09	1.16476e-06
TRNSCRPT;SMLINT;ENSRNOG00000015268	TRNSCRPT	transcript-rna-seq	SMLINT	t67-small-intestine	ENSRNOG00000015268	NA	NA	female	1w	0.480439	0.133566	0.000321885	3.59702	NA	NA	0.000823747	0.0151085
TRNSCRPT;SMLINT;ENSRNOG00000015268	TRNSCRPT	transcript-rna-seq	SMLINT	t67-small-intestine	ENSRNOG00000015268	NA	NA	female	2w	0.228392	0.150029	0.12793	1.52232	NA	NA	0.000823747	0.0151085
TRNSCRPT;SMLINT;ENSRNOG00000015268	TRNSCRPT	transcript-rna-seq	SMLINT	t67-small-intestine	ENSRNOG00000015268	NA	NA	female	4w	0.125068	0.16427	0.446442	0.76136	NA	NA	0.000823747	0.0151085
TRNSCRPT;SMLINT;ENSRNOG00000015268	TRNSCRPT	transcript-rna-seq	SMLINT	t67-small-intestine	ENSRNOG00000015268	NA	NA	female	8w	-0.0716029	0.140238	0.609644	-0.51058	NA	NA	0.000823747	0.0151085
TRNSCRPT;SMLINT;ENSRNOG00000015268	TRNSCRPT	transcript-rna-seq	SMLINT	t67-small-intestine	ENSRNOG00000015268	NA	NA	male	1w	0.0901472	0.156218	0.5639	0.57706	NA	NA	0.000823747	0.0151085
TRNSCRPT;SMLINT;ENSRNOG00000015268	TRNSCRPT	transcript-rna-seq	SMLINT	t67-small-intestine	ENSRNOG00000015268	NA	NA	male	2w	0.155109	0.164864	0.346793	0.94083	NA	NA	0.000823747	0.0151085
TRNSCRPT;SMLINT;ENSRNOG00000015268	TRNSCRPT	transcript-rna-seq	SMLINT	t67-small-intestine	ENSRNOG00000015268	NA	NA	male	4w	-0.120305	0.158073	0.446614	-0.76107	NA	NA	0.000823747	0.0151085
TRNSCRPT;SMLINT;ENSRNOG00000015268	TRNSCRPT	transcript-rna-seq	SMLINT	t67-small-intestine	ENSRNOG00000015268	NA	NA	male	8w	0.114986	0.148843	0.4398	0.77253	NA	NA	0.000823747	0.0151085
TRNSCRPT;SMLINT;ENSRNOG00000015430	TRNSCRPT	transcript-rna-seq	SMLINT	t67-small-intestine	ENSRNOG00000015430	NA	NA	female	1w	-0.561119	0.128621	1.28543e-05	-4.36257	NA	NA	0.000429426	0.0126645
TRNSCRPT;SMLINT;ENSRNOG00000015430	TRNSCRPT	transcript-rna-seq	SMLINT	t67-small-intestine	ENSRNOG00000015430	NA	NA	female	2w	-0.249473	0.144307	0.0838516	-1.72876	NA	NA	0.000429426	0.0126645
TRNSCRPT;SMLINT;ENSRNOG00000015430	TRNSCRPT	transcript-rna-seq	SMLINT	t67-small-intestine	ENSRNOG00000015430	NA	NA	female	4w	-0.119908	0.159446	0.452035	-0.75203	NA	NA	0.000429426	0.0126645
TRNSCRPT;SMLINT;ENSRNOG00000015430	TRNSCRPT	transcript-rna-seq	SMLINT	t67-small-intestine	ENSRNOG00000015430	NA	NA	female	8w	-0.0643629	0.133844	0.630601	-0.48088	NA	NA	0.000429426	0.0126645
TRNSCRPT;SMLINT;ENSRNOG00000015430	TRNSCRPT	transcript-rna-seq	SMLINT	t67-small-intestine	ENSRNOG00000015430	NA	NA	male	1w	-0.044539	0.157829	0.777792	-0.2822	NA	NA	0.000429426	0.0126645
TRNSCRPT;SMLINT;ENSRNOG00000015430	TRNSCRPT	transcript-rna-seq	SMLINT	t67-small-intestine	ENSRNOG00000015430	NA	NA	male	2w	-0.171814	0.167179	0.304078	-1.02773	NA	NA	0.000429426	0.0126645
TRNSCRPT;SMLINT;ENSRNOG00000015430	TRNSCRPT	transcript-rna-seq	SMLINT	t67-small-intestine	ENSRNOG00000015430	NA	NA	male	4w	0.070935	0.159529	0.65657	0.44465	NA	NA	0.000429426	0.0126645
TRNSCRPT;SMLINT;ENSRNOG00000015430	TRNSCRPT	transcript-rna-seq	SMLINT	t67-small-intestine	ENSRNOG00000015430	NA	NA	male	8w	-0.147323	0.15056	0.327829	-0.9785	NA	NA	0.000429426	0.0126645
TRNSCRPT;SMLINT;ENSRNOG00000015450	TRNSCRPT	transcript-rna-seq	SMLINT	t67-small-intestine	ENSRNOG00000015450	NA	NA	female	1w	0.912097	0.227375	6.0355e-05	4.01142	NA	NA	0.000834532	0.0150084
TRNSCRPT;SMLINT;ENSRNOG00000015450	TRNSCRPT	transcript-rna-seq	SMLINT	t67-small-intestine	ENSRNOG00000015450	NA	NA	female	2w	0.389777	0.255455	0.127056	1.52582	NA	NA	0.000834532	0.0150084
TRNSCRPT;SMLINT;ENSRNOG00000015450	TRNSCRPT	transcript-rna-seq	SMLINT	t67-small-intestine	ENSRNOG00000015450	NA	NA	female	4w	0.154395	0.279973	0.581317	0.55146	NA	NA	0.000834532	0.0150084
TRNSCRPT;SMLINT;ENSRNOG00000015450	TRNSCRPT	transcript-rna-seq	SMLINT	t67-small-intestine	ENSRNOG00000015450	NA	NA	female	8w	-0.0143704	0.238375	0.951929	-0.06028	NA	NA	0.000834532	0.0150084
TRNSCRPT;SMLINT;ENSRNOG00000015450	TRNSCRPT	transcript-rna-seq	SMLINT	t67-small-intestine	ENSRNOG00000015450	NA	NA	male	1w	0.288184	0.273408	0.291863	1.05404	NA	NA	0.000834532	0.0150084
TRNSCRPT;SMLINT;ENSRNOG00000015450	TRNSCRPT	transcript-rna-seq	SMLINT	t67-small-intestine	ENSRNOG00000015450	NA	NA	male	2w	0.179353	0.288675	0.534405	0.6213	NA	NA	0.000834532	0.0150084
TRNSCRPT;SMLINT;ENSRNOG00000015450	TRNSCRPT	transcript-rna-seq	SMLINT	t67-small-intestine	ENSRNOG00000015450	NA	NA	male	4w	-0.0660178	0.276637	0.811381	-0.23864	NA	NA	0.000834532	0.0150084
TRNSCRPT;SMLINT;ENSRNOG00000015450	TRNSCRPT	transcript-rna-seq	SMLINT	t67-small-intestine	ENSRNOG00000015450	NA	NA	male	8w	0.0710952	0.260539	0.784948	0.27288	NA	NA	0.000834532	0.0150084
TRNSCRPT;SMLINT;ENSRNOG00000015591	TRNSCRPT	transcript-rna-seq	SMLINT	t67-small-intestine	ENSRNOG00000015591	NA	NA	female	1w	1.1616	0.266861	1.34397e-05	4.35282	NA	NA	0.000545938	0.0111908
TRNSCRPT;SMLINT;ENSRNOG00000015591	TRNSCRPT	transcript-rna-seq	SMLINT	t67-small-intestine	ENSRNOG00000015591	NA	NA	female	2w	0.511312	0.299817	0.0881176	1.70541	NA	NA	0.000545938	0.0111908
TRNSCRPT;SMLINT;ENSRNOG00000015591	TRNSCRPT	transcript-rna-seq	SMLINT	t67-small-intestine	ENSRNOG00000015591	NA	NA	female	4w	0.347462	0.328722	0.290507	1.05701	NA	NA	0.000545938	0.0111908
TRNSCRPT;SMLINT;ENSRNOG00000015591	TRNSCRPT	transcript-rna-seq	SMLINT	t67-small-intestine	ENSRNOG00000015591	NA	NA	female	8w	0.062856	0.279543	0.822094	0.22485	NA	NA	0.000545938	0.0111908
TRNSCRPT;SMLINT;ENSRNOG00000015591	TRNSCRPT	transcript-rna-seq	SMLINT	t67-small-intestine	ENSRNOG00000015591	NA	NA	male	1w	0.223216	0.301024	0.458376	0.74152	NA	NA	0.000545938	0.0111908
TRNSCRPT;SMLINT;ENSRNOG00000015591	TRNSCRPT	transcript-rna-seq	SMLINT	t67-small-intestine	ENSRNOG00000015591	NA	NA	male	2w	0.151877	0.317813	0.632733	0.47788	NA	NA	0.000545938	0.0111908
TRNSCRPT;SMLINT;ENSRNOG00000015591	TRNSCRPT	transcript-rna-seq	SMLINT	t67-small-intestine	ENSRNOG00000015591	NA	NA	male	4w	-0.0439079	0.304542	0.885361	-0.14418	NA	NA	0.000545938	0.0111908
TRNSCRPT;SMLINT;ENSRNOG00000015591	TRNSCRPT	transcript-rna-seq	SMLINT	t67-small-intestine	ENSRNOG00000015591	NA	NA	male	8w	0.177521	0.286815	0.535955	0.61894	NA	NA	0.000545938	0.0111908
TRNSCRPT;SMLINT;ENSRNOG00000015614	TRNSCRPT	transcript-rna-seq	SMLINT	t67-small-intestine	ENSRNOG00000015614	NA	NA	female	1w	-0.581746	0.23742	0.0142746	-2.45028	NA	NA	0.000282487	0.00667442
TRNSCRPT;SMLINT;ENSRNOG00000015614	TRNSCRPT	transcript-rna-seq	SMLINT	t67-small-intestine	ENSRNOG00000015614	NA	NA	female	2w	-0.528916	0.266179	0.0469147	-1.98707	NA	NA	0.000282487	0.00667442
TRNSCRPT;SMLINT;ENSRNOG00000015614	TRNSCRPT	transcript-rna-seq	SMLINT	t67-small-intestine	ENSRNOG00000015614	NA	NA	female	4w	0.334025	0.290726	0.250583	1.14894	NA	NA	0.000282487	0.00667442
TRNSCRPT;SMLINT;ENSRNOG00000015614	TRNSCRPT	transcript-rna-seq	SMLINT	t67-small-intestine	ENSRNOG00000015614	NA	NA	female	8w	-0.176932	0.245881	0.471783	-0.71958	NA	NA	0.000282487	0.00667442
TRNSCRPT;SMLINT;ENSRNOG00000015614	TRNSCRPT	transcript-rna-seq	SMLINT	t67-small-intestine	ENSRNOG00000015614	NA	NA	male	1w	-0.192885	0.275804	0.48433	-0.69936	NA	NA	0.000282487	0.00667442
TRNSCRPT;SMLINT;ENSRNOG00000015614	TRNSCRPT	transcript-rna-seq	SMLINT	t67-small-intestine	ENSRNOG00000015614	NA	NA	male	2w	0.43652	0.288786	0.130644	1.51157	NA	NA	0.000282487	0.00667442
TRNSCRPT;SMLINT;ENSRNOG00000015614	TRNSCRPT	transcript-rna-seq	SMLINT	t67-small-intestine	ENSRNOG00000015614	NA	NA	male	4w	0.325183	0.276992	0.240405	1.17398	NA	NA	0.000282487	0.00667442
TRNSCRPT;SMLINT;ENSRNOG00000015614	TRNSCRPT	transcript-rna-seq	SMLINT	t67-small-intestine	ENSRNOG00000015614	NA	NA	male	8w	-0.400805	0.263978	0.128932	-1.51833	NA	NA	0.000282487	0.00667442
TRNSCRPT;SMLINT;ENSRNOG00000015674	TRNSCRPT	transcript-rna-seq	SMLINT	t67-small-intestine	ENSRNOG00000015674	NA	NA	female	1w	-0.495753	0.22422	0.0270351	-2.21101	NA	NA	0.00223329	0.0416466
TRNSCRPT;SMLINT;ENSRNOG00000015674	TRNSCRPT	transcript-rna-seq	SMLINT	t67-small-intestine	ENSRNOG00000015674	NA	NA	female	2w	-0.371443	0.251949	0.140406	-1.47428	NA	NA	0.00223329	0.0416466
TRNSCRPT;SMLINT;ENSRNOG00000015674	TRNSCRPT	transcript-rna-seq	SMLINT	t67-small-intestine	ENSRNOG00000015674	NA	NA	female	4w	0.126163	0.276158	0.64778	0.45685	NA	NA	0.00223329	0.0416466
TRNSCRPT;SMLINT;ENSRNOG00000015674	TRNSCRPT	transcript-rna-seq	SMLINT	t67-small-intestine	ENSRNOG00000015674	NA	NA	female	8w	-0.428221	0.234628	0.0679848	-1.82511	NA	NA	0.00223329	0.0416466
TRNSCRPT;SMLINT;ENSRNOG00000015674	TRNSCRPT	transcript-rna-seq	SMLINT	t67-small-intestine	ENSRNOG00000015674	NA	NA	male	1w	0.0755069	0.262482	0.773604	0.28766	NA	NA	0.00223329	0.0416466
TRNSCRPT;SMLINT;ENSRNOG00000015674	TRNSCRPT	transcript-rna-seq	SMLINT	t67-small-intestine	ENSRNOG00000015674	NA	NA	male	2w	0.624516	0.276616	0.0239645	2.2577	NA	NA	0.00223329	0.0416466
TRNSCRPT;SMLINT;ENSRNOG00000015674	TRNSCRPT	transcript-rna-seq	SMLINT	t67-small-intestine	ENSRNOG00000015674	NA	NA	male	4w	0.515597	0.265168	0.0518454	1.94442	NA	NA	0.00223329	0.0416466
TRNSCRPT;SMLINT;ENSRNOG00000015674	TRNSCRPT	transcript-rna-seq	SMLINT	t67-small-intestine	ENSRNOG00000015674	NA	NA	male	8w	-0.230368	0.250325	0.357427	-0.92028	NA	NA	0.00223329	0.0416466
TRNSCRPT;SMLINT;ENSRNOG00000015751	TRNSCRPT	transcript-rna-seq	SMLINT	t67-small-intestine	ENSRNOG00000015751	NA	NA	female	1w	-0.155672	0.18314	0.395317	-0.85001	NA	NA	0.00371358	0.0489887
TRNSCRPT;SMLINT;ENSRNOG00000015751	TRNSCRPT	transcript-rna-seq	SMLINT	t67-small-intestine	ENSRNOG00000015751	NA	NA	female	2w	-0.00598062	0.206701	0.976917	-0.02893	NA	NA	0.00371358	0.0489887
TRNSCRPT;SMLINT;ENSRNOG00000015751	TRNSCRPT	transcript-rna-seq	SMLINT	t67-small-intestine	ENSRNOG00000015751	NA	NA	female	4w	0.122965	0.229833	0.592636	0.53502	NA	NA	0.00371358	0.0489887
TRNSCRPT;SMLINT;ENSRNOG00000015751	TRNSCRPT	transcript-rna-seq	SMLINT	t67-small-intestine	ENSRNOG00000015751	NA	NA	female	8w	0.0304303	0.191898	0.874004	0.15858	NA	NA	0.00371358	0.0489887
TRNSCRPT;SMLINT;ENSRNOG00000015751	TRNSCRPT	transcript-rna-seq	SMLINT	t67-small-intestine	ENSRNOG00000015751	NA	NA	male	1w	0.41013	0.166245	0.0136242	2.46702	NA	NA	0.00371358	0.0489887
TRNSCRPT;SMLINT;ENSRNOG00000015751	TRNSCRPT	transcript-rna-seq	SMLINT	t67-small-intestine	ENSRNOG00000015751	NA	NA	male	2w	0.117265	0.177755	0.509447	0.6597	NA	NA	0.00371358	0.0489887
TRNSCRPT;SMLINT;ENSRNOG00000015751	TRNSCRPT	transcript-rna-seq	SMLINT	t67-small-intestine	ENSRNOG00000015751	NA	NA	male	4w	0.157485	0.169323	0.352325	0.93009	NA	NA	0.00371358	0.0489887
TRNSCRPT;SMLINT;ENSRNOG00000015751	TRNSCRPT	transcript-rna-seq	SMLINT	t67-small-intestine	ENSRNOG00000015751	NA	NA	male	8w	-0.310469	0.163215	0.0571435	-1.90221	NA	NA	0.00371358	0.0489887
TRNSCRPT;SMLINT;ENSRNOG00000015773	TRNSCRPT	transcript-rna-seq	SMLINT	t67-small-intestine	ENSRNOG00000015773	NA	NA	female	1w	-0.483687	0.432727	0.263667	-1.11777	NA	NA	0.00065088	0.0140567
TRNSCRPT;SMLINT;ENSRNOG00000015773	TRNSCRPT	transcript-rna-seq	SMLINT	t67-small-intestine	ENSRNOG00000015773	NA	NA	female	2w	-0.161564	0.486253	0.73969	-0.33226	NA	NA	0.00065088	0.0140567
TRNSCRPT;SMLINT;ENSRNOG00000015773	TRNSCRPT	transcript-rna-seq	SMLINT	t67-small-intestine	ENSRNOG00000015773	NA	NA	female	4w	0.964714	0.531593	0.0695606	1.81476	NA	NA	0.00065088	0.0140567
TRNSCRPT;SMLINT;ENSRNOG00000015773	TRNSCRPT	transcript-rna-seq	SMLINT	t67-small-intestine	ENSRNOG00000015773	NA	NA	female	8w	-0.381226	0.452663	0.399684	-0.84218	NA	NA	0.00065088	0.0140567
TRNSCRPT;SMLINT;ENSRNOG00000015773	TRNSCRPT	transcript-rna-seq	SMLINT	t67-small-intestine	ENSRNOG00000015773	NA	NA	male	1w	0.357602	0.524026	0.494978	0.68241	NA	NA	0.00065088	0.0140567
TRNSCRPT;SMLINT;ENSRNOG00000015773	TRNSCRPT	transcript-rna-seq	SMLINT	t67-small-intestine	ENSRNOG00000015773	NA	NA	male	2w	1.56057	0.551122	0.00463127	2.83162	NA	NA	0.00065088	0.0140567
TRNSCRPT;SMLINT;ENSRNOG00000015773	TRNSCRPT	transcript-rna-seq	SMLINT	t67-small-intestine	ENSRNOG00000015773	NA	NA	male	4w	1.41743	0.528672	0.00733773	2.68111	NA	NA	0.00065088	0.0140567
TRNSCRPT;SMLINT;ENSRNOG00000015773	TRNSCRPT	transcript-rna-seq	SMLINT	t67-small-intestine	ENSRNOG00000015773	NA	NA	male	8w	-0.180587	0.50005	0.717997	-0.36114	NA	NA	0.00065088	0.0140567
TRNSCRPT;SMLINT;ENSRNOG00000015858	TRNSCRPT	transcript-rna-seq	SMLINT	t67-small-intestine	ENSRNOG00000015858	NA	NA	female	1w	-0.632561	0.208482	0.00241237	-3.03412	NA	NA	0.00218765	0.0300346
TRNSCRPT;SMLINT;ENSRNOG00000015858	TRNSCRPT	transcript-rna-seq	SMLINT	t67-small-intestine	ENSRNOG00000015858	NA	NA	female	2w	-0.460831	0.233825	0.0487428	-1.97083	NA	NA	0.00218765	0.0300346
TRNSCRPT;SMLINT;ENSRNOG00000015858	TRNSCRPT	transcript-rna-seq	SMLINT	t67-small-intestine	ENSRNOG00000015858	NA	NA	female	4w	0.189105	0.256597	0.461139	0.73697	NA	NA	0.00218765	0.0300346
TRNSCRPT;SMLINT;ENSRNOG00000015858	TRNSCRPT	transcript-rna-seq	SMLINT	t67-small-intestine	ENSRNOG00000015858	NA	NA	female	8w	-0.0886786	0.214992	0.679992	-0.41247	NA	NA	0.00218765	0.0300346
TRNSCRPT;SMLINT;ENSRNOG00000015858	TRNSCRPT	transcript-rna-seq	SMLINT	t67-small-intestine	ENSRNOG00000015858	NA	NA	male	1w	-0.0374198	0.21462	0.861588	-0.17435	NA	NA	0.00218765	0.0300346
TRNSCRPT;SMLINT;ENSRNOG00000015858	TRNSCRPT	transcript-rna-seq	SMLINT	t67-small-intestine	ENSRNOG00000015858	NA	NA	male	2w	0.294524	0.225377	0.191279	1.30681	NA	NA	0.00218765	0.0300346
TRNSCRPT;SMLINT;ENSRNOG00000015858	TRNSCRPT	transcript-rna-seq	SMLINT	t67-small-intestine	ENSRNOG00000015858	NA	NA	male	4w	0.257905	0.215952	0.232372	1.19427	NA	NA	0.00218765	0.0300346
TRNSCRPT;SMLINT;ENSRNOG00000015858	TRNSCRPT	transcript-rna-seq	SMLINT	t67-small-intestine	ENSRNOG00000015858	NA	NA	male	8w	-0.122415	0.20527	0.550934	-0.59636	NA	NA	0.00218765	0.0300346
TRNSCRPT;SMLINT;ENSRNOG00000015859	TRNSCRPT	transcript-rna-seq	SMLINT	t67-small-intestine	ENSRNOG00000015859	NA	NA	female	1w	1.13907	0.287319	7.35574e-05	3.96448	NA	NA	0.00172861	0.0284994
TRNSCRPT;SMLINT;ENSRNOG00000015859	TRNSCRPT	transcript-rna-seq	SMLINT	t67-small-intestine	ENSRNOG00000015859	NA	NA	female	2w	0.405161	0.322767	0.209379	1.25527	NA	NA	0.00172861	0.0284994
TRNSCRPT;SMLINT;ENSRNOG00000015859	TRNSCRPT	transcript-rna-seq	SMLINT	t67-small-intestine	ENSRNOG00000015859	NA	NA	female	4w	0.297142	0.353794	0.40098	0.83987	NA	NA	0.00172861	0.0284994
TRNSCRPT;SMLINT;ENSRNOG00000015859	TRNSCRPT	transcript-rna-seq	SMLINT	t67-small-intestine	ENSRNOG00000015859	NA	NA	female	8w	-0.00304801	0.301033	0.991921	-0.01013	NA	NA	0.00172861	0.0284994
TRNSCRPT;SMLINT;ENSRNOG00000015859	TRNSCRPT	transcript-rna-seq	SMLINT	t67-small-intestine	ENSRNOG00000015859	NA	NA	male	1w	0.323343	0.298556	0.278798	1.08302	NA	NA	0.00172861	0.0284994
TRNSCRPT;SMLINT;ENSRNOG00000015859	TRNSCRPT	transcript-rna-seq	SMLINT	t67-small-intestine	ENSRNOG00000015859	NA	NA	male	2w	0.248969	0.315204	0.429606	0.78987	NA	NA	0.00172861	0.0284994
TRNSCRPT;SMLINT;ENSRNOG00000015859	TRNSCRPT	transcript-rna-seq	SMLINT	t67-small-intestine	ENSRNOG00000015859	NA	NA	male	4w	-0.042352	0.302055	0.888492	-0.14021	NA	NA	0.00172861	0.0284994
TRNSCRPT;SMLINT;ENSRNOG00000015859	TRNSCRPT	transcript-rna-seq	SMLINT	t67-small-intestine	ENSRNOG00000015859	NA	NA	male	8w	0.155532	0.284475	0.584562	0.54673	NA	NA	0.00172861	0.0284994
TRNSCRPT;SMLINT;ENSRNOG00000016057	TRNSCRPT	transcript-rna-seq	SMLINT	t67-small-intestine	ENSRNOG00000016057	NA	NA	female	1w	1.04378	0.273784	0.000137619	3.81241	NA	NA	0.00070929	0.0149656
TRNSCRPT;SMLINT;ENSRNOG00000016057	TRNSCRPT	transcript-rna-seq	SMLINT	t67-small-intestine	ENSRNOG00000016057	NA	NA	female	2w	0.579794	0.306187	0.0582792	1.89359	NA	NA	0.00070929	0.0149656
TRNSCRPT;SMLINT;ENSRNOG00000016057	TRNSCRPT	transcript-rna-seq	SMLINT	t67-small-intestine	ENSRNOG00000016057	NA	NA	female	4w	0.133774	0.333168	0.688037	0.40152	NA	NA	0.00070929	0.0149656
TRNSCRPT;SMLINT;ENSRNOG00000016057	TRNSCRPT	transcript-rna-seq	SMLINT	t67-small-intestine	ENSRNOG00000016057	NA	NA	female	8w	-0.0546301	0.288229	0.849672	-0.18954	NA	NA	0.00070929	0.0149656
TRNSCRPT;SMLINT;ENSRNOG00000016057	TRNSCRPT	transcript-rna-seq	SMLINT	t67-small-intestine	ENSRNOG00000016057	NA	NA	male	1w	-0.188714	0.325067	0.561551	-0.58054	NA	NA	0.00070929	0.0149656
TRNSCRPT;SMLINT;ENSRNOG00000016057	TRNSCRPT	transcript-rna-seq	SMLINT	t67-small-intestine	ENSRNOG00000016057	NA	NA	male	2w	0.0612732	0.342414	0.857981	0.17894	NA	NA	0.00070929	0.0149656
TRNSCRPT;SMLINT;ENSRNOG00000016057	TRNSCRPT	transcript-rna-seq	SMLINT	t67-small-intestine	ENSRNOG00000016057	NA	NA	male	4w	-0.447937	0.328744	0.173018	-1.36257	NA	NA	0.00070929	0.0149656
TRNSCRPT;SMLINT;ENSRNOG00000016057	TRNSCRPT	transcript-rna-seq	SMLINT	t67-small-intestine	ENSRNOG00000016057	NA	NA	male	8w	0.110228	0.309012	0.721308	0.35671	NA	NA	0.00070929	0.0149656
TRNSCRPT;SMLINT;ENSRNOG00000016069	TRNSCRPT	transcript-rna-seq	SMLINT	t67-small-intestine	ENSRNOG00000016069	NA	NA	female	1w	-0.348805	0.17986	0.052463	-1.93931	NA	NA	0.000501587	0.0125349
TRNSCRPT;SMLINT;ENSRNOG00000016069	TRNSCRPT	transcript-rna-seq	SMLINT	t67-small-intestine	ENSRNOG00000016069	NA	NA	female	2w	-0.270093	0.202419	0.182097	-1.33433	NA	NA	0.000501587	0.0125349
TRNSCRPT;SMLINT;ENSRNOG00000016069	TRNSCRPT	transcript-rna-seq	SMLINT	t67-small-intestine	ENSRNOG00000016069	NA	NA	female	4w	0.304356	0.221122	0.168694	1.37641	NA	NA	0.000501587	0.0125349
TRNSCRPT;SMLINT;ENSRNOG00000016069	TRNSCRPT	transcript-rna-seq	SMLINT	t67-small-intestine	ENSRNOG00000016069	NA	NA	female	8w	-0.245883	0.187695	0.19019	-1.31002	NA	NA	0.000501587	0.0125349
TRNSCRPT;SMLINT;ENSRNOG00000016069	TRNSCRPT	transcript-rna-seq	SMLINT	t67-small-intestine	ENSRNOG00000016069	NA	NA	male	1w	0.273177	0.225815	0.226378	1.20974	NA	NA	0.000501587	0.0125349
TRNSCRPT;SMLINT;ENSRNOG00000016069	TRNSCRPT	transcript-rna-seq	SMLINT	t67-small-intestine	ENSRNOG00000016069	NA	NA	male	2w	0.589134	0.238019	0.0133177	2.47516	NA	NA	0.000501587	0.0125349
TRNSCRPT;SMLINT;ENSRNOG00000016069	TRNSCRPT	transcript-rna-seq	SMLINT	t67-small-intestine	ENSRNOG00000016069	NA	NA	male	4w	0.477468	0.228286	0.0364803	2.09153	NA	NA	0.000501587	0.0125349
TRNSCRPT;SMLINT;ENSRNOG00000016069	TRNSCRPT	transcript-rna-seq	SMLINT	t67-small-intestine	ENSRNOG00000016069	NA	NA	male	8w	-0.192653	0.215852	0.372114	-0.89252	NA	NA	0.000501587	0.0125349
TRNSCRPT;SMLINT;ENSRNOG00000016135	TRNSCRPT	transcript-rna-seq	SMLINT	t67-small-intestine	ENSRNOG00000016135	NA	NA	female	1w	-0.206682	0.0964962	0.0322041	-2.14187	NA	NA	0.00073052	0.0138103
TRNSCRPT;SMLINT;ENSRNOG00000016135	TRNSCRPT	transcript-rna-seq	SMLINT	t67-small-intestine	ENSRNOG00000016135	NA	NA	female	2w	-0.009517	0.108331	0.929995	-0.08785	NA	NA	0.00073052	0.0138103
TRNSCRPT;SMLINT;ENSRNOG00000016135	TRNSCRPT	transcript-rna-seq	SMLINT	t67-small-intestine	ENSRNOG00000016135	NA	NA	female	4w	-0.207194	0.121399	0.0878746	-1.70672	NA	NA	0.00073052	0.0138103
TRNSCRPT;SMLINT;ENSRNOG00000016135	TRNSCRPT	transcript-rna-seq	SMLINT	t67-small-intestine	ENSRNOG00000016135	NA	NA	female	8w	0.135636	0.100244	0.176037	1.35306	NA	NA	0.00073052	0.0138103
TRNSCRPT;SMLINT;ENSRNOG00000016135	TRNSCRPT	transcript-rna-seq	SMLINT	t67-small-intestine	ENSRNOG00000016135	NA	NA	male	1w	-0.0958907	0.0874946	0.273096	-1.09596	NA	NA	0.00073052	0.0138103
TRNSCRPT;SMLINT;ENSRNOG00000016135	TRNSCRPT	transcript-rna-seq	SMLINT	t67-small-intestine	ENSRNOG00000016135	NA	NA	male	2w	-0.238958	0.093865	0.010904	-2.54576	NA	NA	0.00073052	0.0138103
TRNSCRPT;SMLINT;ENSRNOG00000016135	TRNSCRPT	transcript-rna-seq	SMLINT	t67-small-intestine	ENSRNOG00000016135	NA	NA	male	4w	0.0200439	0.0879614	0.819746	0.22787	NA	NA	0.00073052	0.0138103
TRNSCRPT;SMLINT;ENSRNOG00000016135	TRNSCRPT	transcript-rna-seq	SMLINT	t67-small-intestine	ENSRNOG00000016135	NA	NA	male	8w	0.00230189	0.0828535	0.977836	0.02778	NA	NA	0.00073052	0.0138103
TRNSCRPT;SMLINT;ENSRNOG00000016225	TRNSCRPT	transcript-rna-seq	SMLINT	t67-small-intestine	ENSRNOG00000016225	NA	NA	female	1w	-0.467715	0.191342	0.0145098	-2.44439	NA	NA	0.00153771	0.0318287
TRNSCRPT;SMLINT;ENSRNOG00000016225	TRNSCRPT	transcript-rna-seq	SMLINT	t67-small-intestine	ENSRNOG00000016225	NA	NA	female	2w	-0.432398	0.215048	0.0443568	-2.0107	NA	NA	0.00153771	0.0318287
TRNSCRPT;SMLINT;ENSRNOG00000016225	TRNSCRPT	transcript-rna-seq	SMLINT	t67-small-intestine	ENSRNOG00000016225	NA	NA	female	4w	0.135405	0.235774	0.565763	0.5743	NA	NA	0.00153771	0.0318287
TRNSCRPT;SMLINT;ENSRNOG00000016225	TRNSCRPT	transcript-rna-seq	SMLINT	t67-small-intestine	ENSRNOG00000016225	NA	NA	female	8w	-0.356535	0.199828	0.0743899	-1.78421	NA	NA	0.00153771	0.0318287
TRNSCRPT;SMLINT;ENSRNOG00000016225	TRNSCRPT	transcript-rna-seq	SMLINT	t67-small-intestine	ENSRNOG00000016225	NA	NA	male	1w	-0.104116	0.187928	0.579563	-0.55402	NA	NA	0.00153771	0.0318287
TRNSCRPT;SMLINT;ENSRNOG00000016225	TRNSCRPT	transcript-rna-seq	SMLINT	t67-small-intestine	ENSRNOG00000016225	NA	NA	male	2w	0.202881	0.197742	0.304899	1.02599	NA	NA	0.00153771	0.0318287
TRNSCRPT;SMLINT;ENSRNOG00000016225	TRNSCRPT	transcript-rna-seq	SMLINT	t67-small-intestine	ENSRNOG00000016225	NA	NA	male	4w	0.194689	0.1893	0.303729	1.02847	NA	NA	0.00153771	0.0318287
TRNSCRPT;SMLINT;ENSRNOG00000016225	TRNSCRPT	transcript-rna-seq	SMLINT	t67-small-intestine	ENSRNOG00000016225	NA	NA	male	8w	-0.360265	0.179778	0.0450758	-2.00395	NA	NA	0.00153771	0.0318287
TRNSCRPT;SMLINT;ENSRNOG00000016308	TRNSCRPT	transcript-rna-seq	SMLINT	t67-small-intestine	ENSRNOG00000016308	NA	NA	female	1w	-0.612397	0.204547	0.00275423	-2.99391	NA	NA	0.00257544	0.040913
TRNSCRPT;SMLINT;ENSRNOG00000016308	TRNSCRPT	transcript-rna-seq	SMLINT	t67-small-intestine	ENSRNOG00000016308	NA	NA	female	2w	-0.400175	0.229642	0.0814032	-1.7426	NA	NA	0.00257544	0.040913
TRNSCRPT;SMLINT;ENSRNOG00000016308	TRNSCRPT	transcript-rna-seq	SMLINT	t67-small-intestine	ENSRNOG00000016308	NA	NA	female	4w	-0.0231454	0.252516	0.926969	-0.09166	NA	NA	0.00257544	0.040913
TRNSCRPT;SMLINT;ENSRNOG00000016308	TRNSCRPT	transcript-rna-seq	SMLINT	t67-small-intestine	ENSRNOG00000016308	NA	NA	female	8w	-0.566418	0.21333	0.00792783	-2.65513	NA	NA	0.00257544	0.040913
TRNSCRPT;SMLINT;ENSRNOG00000016308	TRNSCRPT	transcript-rna-seq	SMLINT	t67-small-intestine	ENSRNOG00000016308	NA	NA	male	1w	-0.0699652	0.161827	0.665491	-0.43234	NA	NA	0.00257544	0.040913
TRNSCRPT;SMLINT;ENSRNOG00000016308	TRNSCRPT	transcript-rna-seq	SMLINT	t67-small-intestine	ENSRNOG00000016308	NA	NA	male	2w	0.297974	0.168969	0.077819	1.76348	NA	NA	0.00257544	0.040913
TRNSCRPT;SMLINT;ENSRNOG00000016308	TRNSCRPT	transcript-rna-seq	SMLINT	t67-small-intestine	ENSRNOG00000016308	NA	NA	male	4w	0.0615718	0.163	0.705624	0.37774	NA	NA	0.00257544	0.040913
TRNSCRPT;SMLINT;ENSRNOG00000016308	TRNSCRPT	transcript-rna-seq	SMLINT	t67-small-intestine	ENSRNOG00000016308	NA	NA	male	8w	-0.187376	0.154666	0.225707	-1.21149	NA	NA	0.00257544	0.040913
TRNSCRPT;SMLINT;ENSRNOG00000016337	TRNSCRPT	transcript-rna-seq	SMLINT	t67-small-intestine	ENSRNOG00000016337	NA	NA	female	1w	0.747489	0.196202	0.000139082	3.80979	NA	NA	0.000458828	0.0132884
TRNSCRPT;SMLINT;ENSRNOG00000016337	TRNSCRPT	transcript-rna-seq	SMLINT	t67-small-intestine	ENSRNOG00000016337	NA	NA	female	2w	0.334232	0.220422	0.129436	1.51633	NA	NA	0.000458828	0.0132884
TRNSCRPT;SMLINT;ENSRNOG00000016337	TRNSCRPT	transcript-rna-seq	SMLINT	t67-small-intestine	ENSRNOG00000016337	NA	NA	female	4w	0.00764194	0.241609	0.974768	0.03163	NA	NA	0.000458828	0.0132884
TRNSCRPT;SMLINT;ENSRNOG00000016337	TRNSCRPT	transcript-rna-seq	SMLINT	t67-small-intestine	ENSRNOG00000016337	NA	NA	female	8w	-0.0692229	0.2058	0.7366	-0.33636	NA	NA	0.000458828	0.0132884
TRNSCRPT;SMLINT;ENSRNOG00000016337	TRNSCRPT	transcript-rna-seq	SMLINT	t67-small-intestine	ENSRNOG00000016337	NA	NA	male	1w	0.0378192	0.201055	0.850795	0.1881	NA	NA	0.000458828	0.0132884
TRNSCRPT;SMLINT;ENSRNOG00000016337	TRNSCRPT	transcript-rna-seq	SMLINT	t67-small-intestine	ENSRNOG00000016337	NA	NA	male	2w	0.178737	0.212205	0.399627	0.84229	NA	NA	0.000458828	0.0132884
TRNSCRPT;SMLINT;ENSRNOG00000016337	TRNSCRPT	transcript-rna-seq	SMLINT	t67-small-intestine	ENSRNOG00000016337	NA	NA	male	4w	-0.138784	0.203418	0.495075	-0.68226	NA	NA	0.000458828	0.0132884
TRNSCRPT;SMLINT;ENSRNOG00000016337	TRNSCRPT	transcript-rna-seq	SMLINT	t67-small-intestine	ENSRNOG00000016337	NA	NA	male	8w	0.116987	0.191494	0.541254	0.61092	NA	NA	0.000458828	0.0132884
TRNSCRPT;SMLINT;ENSRNOG00000016388	TRNSCRPT	transcript-rna-seq	SMLINT	t67-small-intestine	ENSRNOG00000016388	NA	NA	female	1w	-0.40394	0.179848	0.0247037	-2.246	NA	NA	0.00029953	0.00698795
TRNSCRPT;SMLINT;ENSRNOG00000016388	TRNSCRPT	transcript-rna-seq	SMLINT	t67-small-intestine	ENSRNOG00000016388	NA	NA	female	2w	0.10827	0.200952	0.590036	0.53878	NA	NA	0.00029953	0.00698795
TRNSCRPT;SMLINT;ENSRNOG00000016388	TRNSCRPT	transcript-rna-seq	SMLINT	t67-small-intestine	ENSRNOG00000016388	NA	NA	female	4w	-0.264234	0.228713	0.247966	-1.1553	NA	NA	0.00029953	0.00698795
TRNSCRPT;SMLINT;ENSRNOG00000016388	TRNSCRPT	transcript-rna-seq	SMLINT	t67-small-intestine	ENSRNOG00000016388	NA	NA	female	8w	0.0708849	0.18515	0.70183	0.38285	NA	NA	0.00029953	0.00698795
TRNSCRPT;SMLINT;ENSRNOG00000016388	TRNSCRPT	transcript-rna-seq	SMLINT	t67-small-intestine	ENSRNOG00000016388	NA	NA	male	1w	-0.282071	0.149048	0.0584272	-1.89248	NA	NA	0.00029953	0.00698795
TRNSCRPT;SMLINT;ENSRNOG00000016388	TRNSCRPT	transcript-rna-seq	SMLINT	t67-small-intestine	ENSRNOG00000016388	NA	NA	male	2w	-0.693459	0.164539	2.50277e-05	-4.21455	NA	NA	0.00029953	0.00698795
TRNSCRPT;SMLINT;ENSRNOG00000016388	TRNSCRPT	transcript-rna-seq	SMLINT	t67-small-intestine	ENSRNOG00000016388	NA	NA	male	4w	-0.337519	0.150029	0.0244687	-2.24969	NA	NA	0.00029953	0.00698795
TRNSCRPT;SMLINT;ENSRNOG00000016388	TRNSCRPT	transcript-rna-seq	SMLINT	t67-small-intestine	ENSRNOG00000016388	NA	NA	male	8w	-0.355201	0.144057	0.0136748	-2.46569	NA	NA	0.00029953	0.00698795
TRNSCRPT;SMLINT;ENSRNOG00000016422	TRNSCRPT	transcript-rna-seq	SMLINT	t67-small-intestine	ENSRNOG00000016422	NA	NA	female	1w	-0.0538513	0.121607	0.657889	-0.44283	NA	NA	0.00341452	0.0497292
TRNSCRPT;SMLINT;ENSRNOG00000016422	TRNSCRPT	transcript-rna-seq	SMLINT	t67-small-intestine	ENSRNOG00000016422	NA	NA	female	2w	-0.319619	0.138711	0.0212107	-2.30421	NA	NA	0.00341452	0.0497292
TRNSCRPT;SMLINT;ENSRNOG00000016422	TRNSCRPT	transcript-rna-seq	SMLINT	t67-small-intestine	ENSRNOG00000016422	NA	NA	female	4w	-0.0695815	0.155246	0.654008	-0.4482	NA	NA	0.00341452	0.0497292
TRNSCRPT;SMLINT;ENSRNOG00000016422	TRNSCRPT	transcript-rna-seq	SMLINT	t67-small-intestine	ENSRNOG00000016422	NA	NA	female	8w	0.0294304	0.12711	0.816899	0.23154	NA	NA	0.00341452	0.0497292
TRNSCRPT;SMLINT;ENSRNOG00000016422	TRNSCRPT	transcript-rna-seq	SMLINT	t67-small-intestine	ENSRNOG00000016422	NA	NA	male	1w	0.0428693	0.111453	0.700506	0.38464	NA	NA	0.00341452	0.0497292
TRNSCRPT;SMLINT;ENSRNOG00000016422	TRNSCRPT	transcript-rna-seq	SMLINT	t67-small-intestine	ENSRNOG00000016422	NA	NA	male	2w	0.013948	0.119204	0.906853	0.11701	NA	NA	0.00341452	0.0497292
TRNSCRPT;SMLINT;ENSRNOG00000016422	TRNSCRPT	transcript-rna-seq	SMLINT	t67-small-intestine	ENSRNOG00000016422	NA	NA	male	4w	0.332021	0.110422	0.00263987	3.00683	NA	NA	0.00341452	0.0497292
TRNSCRPT;SMLINT;ENSRNOG00000016422	TRNSCRPT	transcript-rna-seq	SMLINT	t67-small-intestine	ENSRNOG00000016422	NA	NA	male	8w	0.00243303	0.105908	0.981672	0.02297	NA	NA	0.00341452	0.0497292
TRNSCRPT;SMLINT;ENSRNOG00000016488	TRNSCRPT	transcript-rna-seq	SMLINT	t67-small-intestine	ENSRNOG00000016488	NA	NA	female	1w	-0.311882	0.0891271	0.00046648	-3.4993	NA	NA	0.00248324	0.039861
TRNSCRPT;SMLINT;ENSRNOG00000016488	TRNSCRPT	transcript-rna-seq	SMLINT	t67-small-intestine	ENSRNOG00000016488	NA	NA	female	2w	-0.219766	0.10039	0.028588	-2.18912	NA	NA	0.00248324	0.039861
TRNSCRPT;SMLINT;ENSRNOG00000016488	TRNSCRPT	transcript-rna-seq	SMLINT	t67-small-intestine	ENSRNOG00000016488	NA	NA	female	4w	-0.0400606	0.110796	0.717674	-0.36157	NA	NA	0.00248324	0.039861
TRNSCRPT;SMLINT;ENSRNOG00000016488	TRNSCRPT	transcript-rna-seq	SMLINT	t67-small-intestine	ENSRNOG00000016488	NA	NA	female	8w	-0.317491	0.0934719	0.000682181	-3.39664	NA	NA	0.00248324	0.039861
TRNSCRPT;SMLINT;ENSRNOG00000016488	TRNSCRPT	transcript-rna-seq	SMLINT	t67-small-intestine	ENSRNOG00000016488	NA	NA	male	1w	-0.0187098	0.116323	0.872216	-0.16084	NA	NA	0.00248324	0.039861
TRNSCRPT;SMLINT;ENSRNOG00000016488	TRNSCRPT	transcript-rna-seq	SMLINT	t67-small-intestine	ENSRNOG00000016488	NA	NA	male	2w	-0.0314997	0.123067	0.797985	-0.25596	NA	NA	0.00248324	0.039861
TRNSCRPT;SMLINT;ENSRNOG00000016488	TRNSCRPT	transcript-rna-seq	SMLINT	t67-small-intestine	ENSRNOG00000016488	NA	NA	male	4w	0.0424012	0.117651	0.71855	0.3604	NA	NA	0.00248324	0.039861
TRNSCRPT;SMLINT;ENSRNOG00000016488	TRNSCRPT	transcript-rna-seq	SMLINT	t67-small-intestine	ENSRNOG00000016488	NA	NA	male	8w	-0.168749	0.110983	0.128384	-1.5205	NA	NA	0.00248324	0.039861
TRNSCRPT;SMLINT;ENSRNOG00000016538	TRNSCRPT	transcript-rna-seq	SMLINT	t67-small-intestine	ENSRNOG00000016538	NA	NA	female	1w	-0.782708	0.20381	0.000122839	-3.84039	NA	NA	0.00201217	0.0342168
TRNSCRPT;SMLINT;ENSRNOG00000016538	TRNSCRPT	transcript-rna-seq	SMLINT	t67-small-intestine	ENSRNOG00000016538	NA	NA	female	2w	-0.532568	0.228435	0.0197338	-2.33137	NA	NA	0.00201217	0.0342168
TRNSCRPT;SMLINT;ENSRNOG00000016538	TRNSCRPT	transcript-rna-seq	SMLINT	t67-small-intestine	ENSRNOG00000016538	NA	NA	female	4w	-0.19478	0.251531	0.438706	-0.77438	NA	NA	0.00201217	0.0342168
TRNSCRPT;SMLINT;ENSRNOG00000016538	TRNSCRPT	transcript-rna-seq	SMLINT	t67-small-intestine	ENSRNOG00000016538	NA	NA	female	8w	-0.0764356	0.21127	0.717508	-0.36179	NA	NA	0.00201217	0.0342168
TRNSCRPT;SMLINT;ENSRNOG00000016538	TRNSCRPT	transcript-rna-seq	SMLINT	t67-small-intestine	ENSRNOG00000016538	NA	NA	male	1w	-0.21007	0.185189	0.256644	-1.13436	NA	NA	0.00201217	0.0342168
TRNSCRPT;SMLINT;ENSRNOG00000016538	TRNSCRPT	transcript-rna-seq	SMLINT	t67-small-intestine	ENSRNOG00000016538	NA	NA	male	2w	-0.251342	0.196153	0.200069	-1.28135	NA	NA	0.00201217	0.0342168
TRNSCRPT;SMLINT;ENSRNOG00000016538	TRNSCRPT	transcript-rna-seq	SMLINT	t67-small-intestine	ENSRNOG00000016538	NA	NA	male	4w	-0.0891323	0.187029	0.63367	-0.47657	NA	NA	0.00201217	0.0342168
TRNSCRPT;SMLINT;ENSRNOG00000016538	TRNSCRPT	transcript-rna-seq	SMLINT	t67-small-intestine	ENSRNOG00000016538	NA	NA	male	8w	-0.114782	0.176494	0.515468	-0.65035	NA	NA	0.00201217	0.0342168
TRNSCRPT;SMLINT;ENSRNOG00000016547	TRNSCRPT	transcript-rna-seq	SMLINT	t67-small-intestine	ENSRNOG00000016547	NA	NA	female	1w	-0.345406	0.241679	0.152949	-1.42919	NA	NA	0.00075288	0.0141414
TRNSCRPT;SMLINT;ENSRNOG00000016547	TRNSCRPT	transcript-rna-seq	SMLINT	t67-small-intestine	ENSRNOG00000016547	NA	NA	female	2w	-0.212726	0.272098	0.434333	-0.7818	NA	NA	0.00075288	0.0141414
TRNSCRPT;SMLINT;ENSRNOG00000016547	TRNSCRPT	transcript-rna-seq	SMLINT	t67-small-intestine	ENSRNOG00000016547	NA	NA	female	4w	0.428895	0.298412	0.150645	1.43726	NA	NA	0.00075288	0.0141414
TRNSCRPT;SMLINT;ENSRNOG00000016547	TRNSCRPT	transcript-rna-seq	SMLINT	t67-small-intestine	ENSRNOG00000016547	NA	NA	female	8w	-0.2294	0.252571	0.363742	-0.90826	NA	NA	0.00075288	0.0141414
TRNSCRPT;SMLINT;ENSRNOG00000016547	TRNSCRPT	transcript-rna-seq	SMLINT	t67-small-intestine	ENSRNOG00000016547	NA	NA	male	1w	0.118871	0.205149	0.562295	0.57944	NA	NA	0.00075288	0.0141414
TRNSCRPT;SMLINT;ENSRNOG00000016547	TRNSCRPT	transcript-rna-seq	SMLINT	t67-small-intestine	ENSRNOG00000016547	NA	NA	male	2w	0.610246	0.214926	0.0045208	2.83933	NA	NA	0.00075288	0.0141414
TRNSCRPT;SMLINT;ENSRNOG00000016547	TRNSCRPT	transcript-rna-seq	SMLINT	t67-small-intestine	ENSRNOG00000016547	NA	NA	male	4w	0.275962	0.207256	0.183023	1.3315	NA	NA	0.00075288	0.0141414
TRNSCRPT;SMLINT;ENSRNOG00000016547	TRNSCRPT	transcript-rna-seq	SMLINT	t67-small-intestine	ENSRNOG00000016547	NA	NA	male	8w	-0.232739	0.196143	0.235394	-1.18658	NA	NA	0.00075288	0.0141414
TRNSCRPT;SMLINT;ENSRNOG00000016558	TRNSCRPT	transcript-rna-seq	SMLINT	t67-small-intestine	ENSRNOG00000016558	NA	NA	female	1w	1.10009	0.292315	0.000167629	3.76338	NA	NA	0.00213907	0.0295841
TRNSCRPT;SMLINT;ENSRNOG00000016558	TRNSCRPT	transcript-rna-seq	SMLINT	t67-small-intestine	ENSRNOG00000016558	NA	NA	female	2w	0.610007	0.32844	0.0632704	1.85729	NA	NA	0.00213907	0.0295841
TRNSCRPT;SMLINT;ENSRNOG00000016558	TRNSCRPT	transcript-rna-seq	SMLINT	t67-small-intestine	ENSRNOG00000016558	NA	NA	female	4w	0.586081	0.358051	0.101658	1.63687	NA	NA	0.00213907	0.0295841
TRNSCRPT;SMLINT;ENSRNOG00000016558	TRNSCRPT	transcript-rna-seq	SMLINT	t67-small-intestine	ENSRNOG00000016558	NA	NA	female	8w	-0.0230981	0.311629	0.940915	-0.07412	NA	NA	0.00213907	0.0295841
TRNSCRPT;SMLINT;ENSRNOG00000016558	TRNSCRPT	transcript-rna-seq	SMLINT	t67-small-intestine	ENSRNOG00000016558	NA	NA	male	1w	0.327792	0.317678	0.302149	1.03184	NA	NA	0.00213907	0.0295841
TRNSCRPT;SMLINT;ENSRNOG00000016558	TRNSCRPT	transcript-rna-seq	SMLINT	t67-small-intestine	ENSRNOG00000016558	NA	NA	male	2w	0.109126	0.336672	0.745839	0.32413	NA	NA	0.00213907	0.0295841
TRNSCRPT;SMLINT;ENSRNOG00000016558	TRNSCRPT	transcript-rna-seq	SMLINT	t67-small-intestine	ENSRNOG00000016558	NA	NA	male	4w	-0.0310835	0.322428	0.923199	-0.0964	NA	NA	0.00213907	0.0295841
TRNSCRPT;SMLINT;ENSRNOG00000016558	TRNSCRPT	transcript-rna-seq	SMLINT	t67-small-intestine	ENSRNOG00000016558	NA	NA	male	8w	-0.0552529	0.304232	0.855885	-0.18161	NA	NA	0.00213907	0.0295841
TRNSCRPT;SMLINT;ENSRNOG00000016612	TRNSCRPT	transcript-rna-seq	SMLINT	t67-small-intestine	ENSRNOG00000016612	NA	NA	female	1w	1.3705	0.321069	1.96753e-05	4.26854	NA	NA	0.00353277	0.0473787
TRNSCRPT;SMLINT;ENSRNOG00000016612	TRNSCRPT	transcript-rna-seq	SMLINT	t67-small-intestine	ENSRNOG00000016612	NA	NA	female	2w	0.854922	0.359888	0.0175242	2.37552	NA	NA	0.00353277	0.0473787
TRNSCRPT;SMLINT;ENSRNOG00000016612	TRNSCRPT	transcript-rna-seq	SMLINT	t67-small-intestine	ENSRNOG00000016612	NA	NA	female	4w	0.448186	0.393386	0.254578	1.1393	NA	NA	0.00353277	0.0473787
TRNSCRPT;SMLINT;ENSRNOG00000016612	TRNSCRPT	transcript-rna-seq	SMLINT	t67-small-intestine	ENSRNOG00000016612	NA	NA	female	8w	0.354953	0.336436	0.291408	1.05504	NA	NA	0.00353277	0.0473787
TRNSCRPT;SMLINT;ENSRNOG00000016612	TRNSCRPT	transcript-rna-seq	SMLINT	t67-small-intestine	ENSRNOG00000016612	NA	NA	male	1w	0.422246	0.366505	0.249285	1.15209	NA	NA	0.00353277	0.0473787
TRNSCRPT;SMLINT;ENSRNOG00000016612	TRNSCRPT	transcript-rna-seq	SMLINT	t67-small-intestine	ENSRNOG00000016612	NA	NA	male	2w	0.467152	0.386763	0.227104	1.20785	NA	NA	0.00353277	0.0473787
TRNSCRPT;SMLINT;ENSRNOG00000016612	TRNSCRPT	transcript-rna-seq	SMLINT	t67-small-intestine	ENSRNOG00000016612	NA	NA	male	4w	0.130976	0.370706	0.723851	0.35332	NA	NA	0.00353277	0.0473787
TRNSCRPT;SMLINT;ENSRNOG00000016612	TRNSCRPT	transcript-rna-seq	SMLINT	t67-small-intestine	ENSRNOG00000016612	NA	NA	male	8w	0.156571	0.349425	0.654094	0.44808	NA	NA	0.00353277	0.0473787
TRNSCRPT;SMLINT;ENSRNOG00000016619	TRNSCRPT	transcript-rna-seq	SMLINT	t67-small-intestine	ENSRNOG00000016619	NA	NA	female	1w	0.225496	0.0818046	0.00584197	2.75652	NA	NA	0.00227622	0.0346986
TRNSCRPT;SMLINT;ENSRNOG00000016619	TRNSCRPT	transcript-rna-seq	SMLINT	t67-small-intestine	ENSRNOG00000016619	NA	NA	female	2w	0.0705971	0.0922163	0.443938	0.76556	NA	NA	0.00227622	0.0346986
TRNSCRPT;SMLINT;ENSRNOG00000016619	TRNSCRPT	transcript-rna-seq	SMLINT	t67-small-intestine	ENSRNOG00000016619	NA	NA	female	4w	0.00503418	0.101449	0.960423	0.04962	NA	NA	0.00227622	0.0346986
TRNSCRPT;SMLINT;ENSRNOG00000016619	TRNSCRPT	transcript-rna-seq	SMLINT	t67-small-intestine	ENSRNOG00000016619	NA	NA	female	8w	-0.135519	0.086244	0.116102	-1.57135	NA	NA	0.00227622	0.0346986
TRNSCRPT;SMLINT;ENSRNOG00000016619	TRNSCRPT	transcript-rna-seq	SMLINT	t67-small-intestine	ENSRNOG00000016619	NA	NA	male	1w	0.0839639	0.0953822	0.378703	0.88029	NA	NA	0.00227622	0.0346986
TRNSCRPT;SMLINT;ENSRNOG00000016619	TRNSCRPT	transcript-rna-seq	SMLINT	t67-small-intestine	ENSRNOG00000016619	NA	NA	male	2w	0.0424155	0.100909	0.674243	0.42033	NA	NA	0.00227622	0.0346986
TRNSCRPT;SMLINT;ENSRNOG00000016619	TRNSCRPT	transcript-rna-seq	SMLINT	t67-small-intestine	ENSRNOG00000016619	NA	NA	male	4w	0.0445689	0.0964532	0.644025	0.46208	NA	NA	0.00227622	0.0346986
TRNSCRPT;SMLINT;ENSRNOG00000016619	TRNSCRPT	transcript-rna-seq	SMLINT	t67-small-intestine	ENSRNOG00000016619	NA	NA	male	8w	-0.0219805	0.0909268	0.808983	-0.24174	NA	NA	0.00227622	0.0346986
TRNSCRPT;SMLINT;ENSRNOG00000016670	TRNSCRPT	transcript-rna-seq	SMLINT	t67-small-intestine	ENSRNOG00000016670	NA	NA	female	1w	-0.394792	0.154557	0.0106389	-2.55434	NA	NA	0.0010076	0.0235643
TRNSCRPT;SMLINT;ENSRNOG00000016670	TRNSCRPT	transcript-rna-seq	SMLINT	t67-small-intestine	ENSRNOG00000016670	NA	NA	female	2w	-0.405966	0.173986	0.0196312	-2.33332	NA	NA	0.0010076	0.0235643
TRNSCRPT;SMLINT;ENSRNOG00000016670	TRNSCRPT	transcript-rna-seq	SMLINT	t67-small-intestine	ENSRNOG00000016670	NA	NA	female	4w	0.0553961	0.191067	0.77187	0.28993	NA	NA	0.0010076	0.0235643
TRNSCRPT;SMLINT;ENSRNOG00000016670	TRNSCRPT	transcript-rna-seq	SMLINT	t67-small-intestine	ENSRNOG00000016670	NA	NA	female	8w	-0.275467	0.161494	0.0880566	-1.70574	NA	NA	0.0010076	0.0235643
TRNSCRPT;SMLINT;ENSRNOG00000016670	TRNSCRPT	transcript-rna-seq	SMLINT	t67-small-intestine	ENSRNOG00000016670	NA	NA	male	1w	0.0929485	0.158074	0.556527	0.58801	NA	NA	0.0010076	0.0235643
TRNSCRPT;SMLINT;ENSRNOG00000016670	TRNSCRPT	transcript-rna-seq	SMLINT	t67-small-intestine	ENSRNOG00000016670	NA	NA	male	2w	0.324777	0.166702	0.0513852	1.94825	NA	NA	0.0010076	0.0235643
TRNSCRPT;SMLINT;ENSRNOG00000016670	TRNSCRPT	transcript-rna-seq	SMLINT	t67-small-intestine	ENSRNOG00000016670	NA	NA	male	4w	0.281276	0.159729	0.0782451	1.76096	NA	NA	0.0010076	0.0235643
TRNSCRPT;SMLINT;ENSRNOG00000016670	TRNSCRPT	transcript-rna-seq	SMLINT	t67-small-intestine	ENSRNOG00000016670	NA	NA	male	8w	-0.186884	0.151149	0.2163	-1.23643	NA	NA	0.0010076	0.0235643
TRNSCRPT;SMLINT;ENSRNOG00000016724	TRNSCRPT	transcript-rna-seq	SMLINT	t67-small-intestine	ENSRNOG00000016724	NA	NA	female	1w	1.26403	0.329386	0.00012428	3.83753	NA	NA	0.00430163	0.0493233
TRNSCRPT;SMLINT;ENSRNOG00000016724	TRNSCRPT	transcript-rna-seq	SMLINT	t67-small-intestine	ENSRNOG00000016724	NA	NA	female	2w	0.507132	0.37004	0.170538	1.37048	NA	NA	0.00430163	0.0493233
TRNSCRPT;SMLINT;ENSRNOG00000016724	TRNSCRPT	transcript-rna-seq	SMLINT	t67-small-intestine	ENSRNOG00000016724	NA	NA	female	4w	0.288112	0.405695	0.477599	0.71017	NA	NA	0.00430163	0.0493233
TRNSCRPT;SMLINT;ENSRNOG00000016724	TRNSCRPT	transcript-rna-seq	SMLINT	t67-small-intestine	ENSRNOG00000016724	NA	NA	female	8w	0.0312068	0.345024	0.927931	0.09045	NA	NA	0.00430163	0.0493233
TRNSCRPT;SMLINT;ENSRNOG00000016724	TRNSCRPT	transcript-rna-seq	SMLINT	t67-small-intestine	ENSRNOG00000016724	NA	NA	male	1w	0.285808	0.372165	0.44251	0.76796	NA	NA	0.00430163	0.0493233
TRNSCRPT;SMLINT;ENSRNOG00000016724	TRNSCRPT	transcript-rna-seq	SMLINT	t67-small-intestine	ENSRNOG00000016724	NA	NA	male	2w	0.2174	0.392915	0.580058	0.5533	NA	NA	0.00430163	0.0493233
TRNSCRPT;SMLINT;ENSRNOG00000016724	TRNSCRPT	transcript-rna-seq	SMLINT	t67-small-intestine	ENSRNOG00000016724	NA	NA	male	4w	-0.159163	0.376516	0.672495	-0.42273	NA	NA	0.00430163	0.0493233
TRNSCRPT;SMLINT;ENSRNOG00000016724	TRNSCRPT	transcript-rna-seq	SMLINT	t67-small-intestine	ENSRNOG00000016724	NA	NA	male	8w	0.129679	0.354603	0.714587	0.3657	NA	NA	0.00430163	0.0493233
TRNSCRPT;SMLINT;ENSRNOG00000016751	TRNSCRPT	transcript-rna-seq	SMLINT	t67-small-intestine	ENSRNOG00000016751	NA	NA	female	1w	0.356209	0.0792711	7.00454e-06	4.49355	NA	NA	1.80276e-05	0.00106147
TRNSCRPT;SMLINT;ENSRNOG00000016751	TRNSCRPT	transcript-rna-seq	SMLINT	t67-small-intestine	ENSRNOG00000016751	NA	NA	female	2w	0.110338	0.0893843	0.217044	1.23443	NA	NA	1.80276e-05	0.00106147
TRNSCRPT;SMLINT;ENSRNOG00000016751	TRNSCRPT	transcript-rna-seq	SMLINT	t67-small-intestine	ENSRNOG00000016751	NA	NA	female	4w	0.132036	0.0981472	0.178532	1.34529	NA	NA	1.80276e-05	0.00106147
TRNSCRPT;SMLINT;ENSRNOG00000016751	TRNSCRPT	transcript-rna-seq	SMLINT	t67-small-intestine	ENSRNOG00000016751	NA	NA	female	8w	-0.0421583	0.0835027	0.613647	-0.50487	NA	NA	1.80276e-05	0.00106147
TRNSCRPT;SMLINT;ENSRNOG00000016751	TRNSCRPT	transcript-rna-seq	SMLINT	t67-small-intestine	ENSRNOG00000016751	NA	NA	male	1w	0.103549	0.109868	0.345944	0.94249	NA	NA	1.80276e-05	0.00106147
TRNSCRPT;SMLINT;ENSRNOG00000016751	TRNSCRPT	transcript-rna-seq	SMLINT	t67-small-intestine	ENSRNOG00000016751	NA	NA	male	2w	0.110386	0.116054	0.341522	0.95116	NA	NA	1.80276e-05	0.00106147
TRNSCRPT;SMLINT;ENSRNOG00000016751	TRNSCRPT	transcript-rna-seq	SMLINT	t67-small-intestine	ENSRNOG00000016751	NA	NA	male	4w	0.0815002	0.111091	0.463173	0.73363	NA	NA	1.80276e-05	0.00106147
TRNSCRPT;SMLINT;ENSRNOG00000016751	TRNSCRPT	transcript-rna-seq	SMLINT	t67-small-intestine	ENSRNOG00000016751	NA	NA	male	8w	0.00765583	0.10474	0.941731	0.07309	NA	NA	1.80276e-05	0.00106147
TRNSCRPT;SMLINT;ENSRNOG00000016795	TRNSCRPT	transcript-rna-seq	SMLINT	t67-small-intestine	ENSRNOG00000016795	NA	NA	female	1w	0.466663	0.123614	0.000159907	3.77516	NA	NA	0.00165908	0.0276993
TRNSCRPT;SMLINT;ENSRNOG00000016795	TRNSCRPT	transcript-rna-seq	SMLINT	t67-small-intestine	ENSRNOG00000016795	NA	NA	female	2w	0.201193	0.13891	0.147513	1.44837	NA	NA	0.00165908	0.0276993
TRNSCRPT;SMLINT;ENSRNOG00000016795	TRNSCRPT	transcript-rna-seq	SMLINT	t67-small-intestine	ENSRNOG00000016795	NA	NA	female	4w	0.195853	0.152302	0.19846	1.28595	NA	NA	0.00165908	0.0276993
TRNSCRPT;SMLINT;ENSRNOG00000016795	TRNSCRPT	transcript-rna-seq	SMLINT	t67-small-intestine	ENSRNOG00000016795	NA	NA	female	8w	-0.0354128	0.129598	0.78466	-0.27325	NA	NA	0.00165908	0.0276993
TRNSCRPT;SMLINT;ENSRNOG00000016795	TRNSCRPT	transcript-rna-seq	SMLINT	t67-small-intestine	ENSRNOG00000016795	NA	NA	male	1w	0.150179	0.130283	0.249027	1.15271	NA	NA	0.00165908	0.0276993
TRNSCRPT;SMLINT;ENSRNOG00000016795	TRNSCRPT	transcript-rna-seq	SMLINT	t67-small-intestine	ENSRNOG00000016795	NA	NA	male	2w	0.0776841	0.137585	0.572328	0.56463	NA	NA	0.00165908	0.0276993
TRNSCRPT;SMLINT;ENSRNOG00000016795	TRNSCRPT	transcript-rna-seq	SMLINT	t67-small-intestine	ENSRNOG00000016795	NA	NA	male	4w	0.0252635	0.131804	0.847997	0.19167	NA	NA	0.00165908	0.0276993
TRNSCRPT;SMLINT;ENSRNOG00000016795	TRNSCRPT	transcript-rna-seq	SMLINT	t67-small-intestine	ENSRNOG00000016795	NA	NA	male	8w	0.0554347	0.124147	0.655219	0.44652	NA	NA	0.00165908	0.0276993
TRNSCRPT;SMLINT;ENSRNOG00000016826	TRNSCRPT	transcript-rna-seq	SMLINT	t67-small-intestine	ENSRNOG00000016826	NA	NA	female	1w	-0.53881	0.183647	0.00334679	-2.93395	NA	NA	0.000132924	0.00376177
TRNSCRPT;SMLINT;ENSRNOG00000016826	TRNSCRPT	transcript-rna-seq	SMLINT	t67-small-intestine	ENSRNOG00000016826	NA	NA	female	2w	-0.401051	0.20622	0.0518022	-1.94477	NA	NA	0.000132924	0.00376177
TRNSCRPT;SMLINT;ENSRNOG00000016826	TRNSCRPT	transcript-rna-seq	SMLINT	t67-small-intestine	ENSRNOG00000016826	NA	NA	female	4w	0.0831976	0.226402	0.713263	0.36748	NA	NA	0.000132924	0.00376177
TRNSCRPT;SMLINT;ENSRNOG00000016826	TRNSCRPT	transcript-rna-seq	SMLINT	t67-small-intestine	ENSRNOG00000016826	NA	NA	female	8w	-0.0593989	0.191021	0.755835	-0.31095	NA	NA	0.000132924	0.00376177
TRNSCRPT;SMLINT;ENSRNOG00000016826	TRNSCRPT	transcript-rna-seq	SMLINT	t67-small-intestine	ENSRNOG00000016826	NA	NA	male	1w	0.0202206	0.150432	0.893072	0.13442	NA	NA	0.000132924	0.00376177
TRNSCRPT;SMLINT;ENSRNOG00000016826	TRNSCRPT	transcript-rna-seq	SMLINT	t67-small-intestine	ENSRNOG00000016826	NA	NA	male	2w	0.208532	0.15861	0.188594	1.31475	NA	NA	0.000132924	0.00376177
TRNSCRPT;SMLINT;ENSRNOG00000016826	TRNSCRPT	transcript-rna-seq	SMLINT	t67-small-intestine	ENSRNOG00000016826	NA	NA	male	4w	0.148974	0.151957	0.326903	0.98037	NA	NA	0.000132924	0.00376177
TRNSCRPT;SMLINT;ENSRNOG00000016826	TRNSCRPT	transcript-rna-seq	SMLINT	t67-small-intestine	ENSRNOG00000016826	NA	NA	male	8w	-0.339954	0.1444	0.0185598	-2.35426	NA	NA	0.000132924	0.00376177
TRNSCRPT;SMLINT;ENSRNOG00000016846	TRNSCRPT	transcript-rna-seq	SMLINT	t67-small-intestine	ENSRNOG00000016846	NA	NA	female	1w	-0.52605	0.205522	0.01048	-2.55958	NA	NA	0.000595479	0.0119153
TRNSCRPT;SMLINT;ENSRNOG00000016846	TRNSCRPT	transcript-rna-seq	SMLINT	t67-small-intestine	ENSRNOG00000016846	NA	NA	female	2w	-0.390344	0.230928	0.0909648	-1.69033	NA	NA	0.000595479	0.0119153
TRNSCRPT;SMLINT;ENSRNOG00000016846	TRNSCRPT	transcript-rna-seq	SMLINT	t67-small-intestine	ENSRNOG00000016846	NA	NA	female	4w	0.161593	0.25313	0.523226	0.63838	NA	NA	0.000595479	0.0119153
TRNSCRPT;SMLINT;ENSRNOG00000016846	TRNSCRPT	transcript-rna-seq	SMLINT	t67-small-intestine	ENSRNOG00000016846	NA	NA	female	8w	-0.316715	0.214963	0.140657	-1.47335	NA	NA	0.000595479	0.0119153
TRNSCRPT;SMLINT;ENSRNOG00000016846	TRNSCRPT	transcript-rna-seq	SMLINT	t67-small-intestine	ENSRNOG00000016846	NA	NA	male	1w	0.0797542	0.232498	0.731574	0.34303	NA	NA	0.000595479	0.0119153
TRNSCRPT;SMLINT;ENSRNOG00000016846	TRNSCRPT	transcript-rna-seq	SMLINT	t67-small-intestine	ENSRNOG00000016846	NA	NA	male	2w	0.56983	0.245153	0.0201047	2.32439	NA	NA	0.000595479	0.0119153
TRNSCRPT;SMLINT;ENSRNOG00000016846	TRNSCRPT	transcript-rna-seq	SMLINT	t67-small-intestine	ENSRNOG00000016846	NA	NA	male	4w	0.46599	0.234987	0.0473618	1.98305	NA	NA	0.000595479	0.0119153
TRNSCRPT;SMLINT;ENSRNOG00000016846	TRNSCRPT	transcript-rna-seq	SMLINT	t67-small-intestine	ENSRNOG00000016846	NA	NA	male	8w	-0.219926	0.221708	0.321214	-0.99197	NA	NA	0.000595479	0.0119153
TRNSCRPT;SMLINT;ENSRNOG00000016978	TRNSCRPT	transcript-rna-seq	SMLINT	t67-small-intestine	ENSRNOG00000016978	NA	NA	female	1w	-0.726549	0.24411	0.00291738	-2.97631	NA	NA	0.00113442	0.0256645
TRNSCRPT;SMLINT;ENSRNOG00000016978	TRNSCRPT	transcript-rna-seq	SMLINT	t67-small-intestine	ENSRNOG00000016978	NA	NA	female	2w	-0.580462	0.274273	0.0343141	-2.11636	NA	NA	0.00113442	0.0256645
TRNSCRPT;SMLINT;ENSRNOG00000016978	TRNSCRPT	transcript-rna-seq	SMLINT	t67-small-intestine	ENSRNOG00000016978	NA	NA	female	4w	0.17448	0.30006	0.560916	0.58148	NA	NA	0.00113442	0.0256645
TRNSCRPT;SMLINT;ENSRNOG00000016978	TRNSCRPT	transcript-rna-seq	SMLINT	t67-small-intestine	ENSRNOG00000016978	NA	NA	female	8w	-0.373594	0.253946	0.14125	-1.47115	NA	NA	0.00113442	0.0256645
TRNSCRPT;SMLINT;ENSRNOG00000016978	TRNSCRPT	transcript-rna-seq	SMLINT	t67-small-intestine	ENSRNOG00000016978	NA	NA	male	1w	-0.114819	0.324093	0.72313	-0.35428	NA	NA	0.00113442	0.0256645
TRNSCRPT;SMLINT;ENSRNOG00000016978	TRNSCRPT	transcript-rna-seq	SMLINT	t67-small-intestine	ENSRNOG00000016978	NA	NA	male	2w	0.489198	0.340773	0.151129	1.43555	NA	NA	0.00113442	0.0256645
TRNSCRPT;SMLINT;ENSRNOG00000016978	TRNSCRPT	transcript-rna-seq	SMLINT	t67-small-intestine	ENSRNOG00000016978	NA	NA	male	4w	0.437695	0.326751	0.180396	1.33954	NA	NA	0.00113442	0.0256645
TRNSCRPT;SMLINT;ENSRNOG00000016978	TRNSCRPT	transcript-rna-seq	SMLINT	t67-small-intestine	ENSRNOG00000016978	NA	NA	male	8w	-0.338672	0.309386	0.273667	-1.09466	NA	NA	0.00113442	0.0256645
TRNSCRPT;SMLINT;ENSRNOG00000016995	TRNSCRPT	transcript-rna-seq	SMLINT	t67-small-intestine	ENSRNOG00000016995	NA	NA	female	1w	-0.190296	0.142374	0.181357	-1.33659	NA	NA	0.00192885	0.0331804
TRNSCRPT;SMLINT;ENSRNOG00000016995	TRNSCRPT	transcript-rna-seq	SMLINT	t67-small-intestine	ENSRNOG00000016995	NA	NA	female	2w	-0.396075	0.162348	0.0147008	-2.43967	NA	NA	0.00192885	0.0331804
TRNSCRPT;SMLINT;ENSRNOG00000016995	TRNSCRPT	transcript-rna-seq	SMLINT	t67-small-intestine	ENSRNOG00000016995	NA	NA	female	4w	0.077096	0.177003	0.663154	0.43556	NA	NA	0.00192885	0.0331804
TRNSCRPT;SMLINT;ENSRNOG00000016995	TRNSCRPT	transcript-rna-seq	SMLINT	t67-small-intestine	ENSRNOG00000016995	NA	NA	female	8w	-0.288689	0.149174	0.0529601	-1.93525	NA	NA	0.00192885	0.0331804
TRNSCRPT;SMLINT;ENSRNOG00000016995	TRNSCRPT	transcript-rna-seq	SMLINT	t67-small-intestine	ENSRNOG00000016995	NA	NA	male	1w	-0.00416875	0.220879	0.984942	-0.01887	NA	NA	0.00192885	0.0331804
TRNSCRPT;SMLINT;ENSRNOG00000016995	TRNSCRPT	transcript-rna-seq	SMLINT	t67-small-intestine	ENSRNOG00000016995	NA	NA	male	2w	0.276045	0.232073	0.234253	1.18948	NA	NA	0.00192885	0.0331804
TRNSCRPT;SMLINT;ENSRNOG00000016995	TRNSCRPT	transcript-rna-seq	SMLINT	t67-small-intestine	ENSRNOG00000016995	NA	NA	male	4w	0.17083	0.222407	0.44243	0.7681	NA	NA	0.00192885	0.0331804
TRNSCRPT;SMLINT;ENSRNOG00000016995	TRNSCRPT	transcript-rna-seq	SMLINT	t67-small-intestine	ENSRNOG00000016995	NA	NA	male	8w	-0.500146	0.212182	0.0184154	-2.35716	NA	NA	0.00192885	0.0331804
TRNSCRPT;SMLINT;ENSRNOG00000017020	TRNSCRPT	transcript-rna-seq	SMLINT	t67-small-intestine	ENSRNOG00000017020	NA	NA	female	1w	-0.355913	0.135834	0.00878778	-2.6202	NA	NA	0.00158879	0.0288773
TRNSCRPT;SMLINT;ENSRNOG00000017020	TRNSCRPT	transcript-rna-seq	SMLINT	t67-small-intestine	ENSRNOG00000017020	NA	NA	female	2w	-0.104213	0.152381	0.494042	-0.68389	NA	NA	0.00158879	0.0288773
TRNSCRPT;SMLINT;ENSRNOG00000017020	TRNSCRPT	transcript-rna-seq	SMLINT	t67-small-intestine	ENSRNOG00000017020	NA	NA	female	4w	0.114931	0.167362	0.492257	0.68672	NA	NA	0.00158879	0.0288773
TRNSCRPT;SMLINT;ENSRNOG00000017020	TRNSCRPT	transcript-rna-seq	SMLINT	t67-small-intestine	ENSRNOG00000017020	NA	NA	female	8w	-0.189791	0.141961	0.181248	-1.33692	NA	NA	0.00158879	0.0288773
TRNSCRPT;SMLINT;ENSRNOG00000017020	TRNSCRPT	transcript-rna-seq	SMLINT	t67-small-intestine	ENSRNOG00000017020	NA	NA	male	1w	-0.0369647	0.142638	0.795519	-0.25915	NA	NA	0.00158879	0.0288773
TRNSCRPT;SMLINT;ENSRNOG00000017020	TRNSCRPT	transcript-rna-seq	SMLINT	t67-small-intestine	ENSRNOG00000017020	NA	NA	male	2w	0.285326	0.15025	0.0575627	1.89901	NA	NA	0.00158879	0.0288773
TRNSCRPT;SMLINT;ENSRNOG00000017020	TRNSCRPT	transcript-rna-seq	SMLINT	t67-small-intestine	ENSRNOG00000017020	NA	NA	male	4w	0.257271	0.143904	0.0738084	1.7878	NA	NA	0.00158879	0.0288773
TRNSCRPT;SMLINT;ENSRNOG00000017020	TRNSCRPT	transcript-rna-seq	SMLINT	t67-small-intestine	ENSRNOG00000017020	NA	NA	male	8w	-0.139336	0.135968	0.305473	-1.02477	NA	NA	0.00158879	0.0288773
TRNSCRPT;SMLINT;ENSRNOG00000017155	TRNSCRPT	transcript-rna-seq	SMLINT	t67-small-intestine	ENSRNOG00000017155	NA	NA	female	1w	0.325482	0.0940004	0.000535066	3.46256	NA	NA	0.00221602	0.0367244
TRNSCRPT;SMLINT;ENSRNOG00000017155	TRNSCRPT	transcript-rna-seq	SMLINT	t67-small-intestine	ENSRNOG00000017155	NA	NA	female	2w	0.101862	0.105659	0.335011	0.96407	NA	NA	0.00221602	0.0367244
TRNSCRPT;SMLINT;ENSRNOG00000017155	TRNSCRPT	transcript-rna-seq	SMLINT	t67-small-intestine	ENSRNOG00000017155	NA	NA	female	4w	-0.047163	0.115817	0.683846	-0.40722	NA	NA	0.00221602	0.0367244
TRNSCRPT;SMLINT;ENSRNOG00000017155	TRNSCRPT	transcript-rna-seq	SMLINT	t67-small-intestine	ENSRNOG00000017155	NA	NA	female	8w	-0.00949017	0.0986869	0.92339	-0.09616	NA	NA	0.00221602	0.0367244
TRNSCRPT;SMLINT;ENSRNOG00000017155	TRNSCRPT	transcript-rna-seq	SMLINT	t67-small-intestine	ENSRNOG00000017155	NA	NA	male	1w	0.0338004	0.113069	0.764988	0.29894	NA	NA	0.00221602	0.0367244
TRNSCRPT;SMLINT;ENSRNOG00000017155	TRNSCRPT	transcript-rna-seq	SMLINT	t67-small-intestine	ENSRNOG00000017155	NA	NA	male	2w	-0.026904	0.119473	0.821832	-0.22519	NA	NA	0.00221602	0.0367244
TRNSCRPT;SMLINT;ENSRNOG00000017155	TRNSCRPT	transcript-rna-seq	SMLINT	t67-small-intestine	ENSRNOG00000017155	NA	NA	male	4w	-0.138779	0.114409	0.225127	-1.21301	NA	NA	0.00221602	0.0367244
TRNSCRPT;SMLINT;ENSRNOG00000017155	TRNSCRPT	transcript-rna-seq	SMLINT	t67-small-intestine	ENSRNOG00000017155	NA	NA	male	8w	-0.00125511	0.107758	0.990707	-0.01165	NA	NA	0.00221602	0.0367244
TRNSCRPT;SMLINT;ENSRNOG00000017282	TRNSCRPT	transcript-rna-seq	SMLINT	t67-small-intestine	ENSRNOG00000017282	NA	NA	female	1w	0.97529	0.229753	2.18648e-05	4.24494	NA	NA	0.00117896	0.0233676
TRNSCRPT;SMLINT;ENSRNOG00000017282	TRNSCRPT	transcript-rna-seq	SMLINT	t67-small-intestine	ENSRNOG00000017282	NA	NA	female	2w	0.524682	0.257948	0.0419456	2.03406	NA	NA	0.00117896	0.0233676
TRNSCRPT;SMLINT;ENSRNOG00000017282	TRNSCRPT	transcript-rna-seq	SMLINT	t67-small-intestine	ENSRNOG00000017282	NA	NA	female	4w	0.328488	0.282331	0.244633	1.16348	NA	NA	0.00117896	0.0233676
TRNSCRPT;SMLINT;ENSRNOG00000017282	TRNSCRPT	transcript-rna-seq	SMLINT	t67-small-intestine	ENSRNOG00000017282	NA	NA	female	8w	0.122107	0.240993	0.612378	0.50668	NA	NA	0.00117896	0.0233676
TRNSCRPT;SMLINT;ENSRNOG00000017282	TRNSCRPT	transcript-rna-seq	SMLINT	t67-small-intestine	ENSRNOG00000017282	NA	NA	male	1w	0.214718	0.25872	0.406581	0.82993	NA	NA	0.00117896	0.0233676
TRNSCRPT;SMLINT;ENSRNOG00000017282	TRNSCRPT	transcript-rna-seq	SMLINT	t67-small-intestine	ENSRNOG00000017282	NA	NA	male	2w	0.298661	0.27304	0.274027	1.09384	NA	NA	0.00117896	0.0233676
TRNSCRPT;SMLINT;ENSRNOG00000017282	TRNSCRPT	transcript-rna-seq	SMLINT	t67-small-intestine	ENSRNOG00000017282	NA	NA	male	4w	0.0456385	0.261689	0.861551	0.1744	NA	NA	0.00117896	0.0233676
TRNSCRPT;SMLINT;ENSRNOG00000017282	TRNSCRPT	transcript-rna-seq	SMLINT	t67-small-intestine	ENSRNOG00000017282	NA	NA	male	8w	0.170674	0.246534	0.488752	0.6923	NA	NA	0.00117896	0.0233676
TRNSCRPT;SMLINT;ENSRNOG00000017297	TRNSCRPT	transcript-rna-seq	SMLINT	t67-small-intestine	ENSRNOG00000017297	NA	NA	female	1w	0.542708	0.13927	9.74659e-05	3.89682	NA	NA	0.00107768	0.0183617
TRNSCRPT;SMLINT;ENSRNOG00000017297	TRNSCRPT	transcript-rna-seq	SMLINT	t67-small-intestine	ENSRNOG00000017297	NA	NA	female	2w	0.173465	0.156478	0.267619	1.10856	NA	NA	0.00107768	0.0183617
TRNSCRPT;SMLINT;ENSRNOG00000017297	TRNSCRPT	transcript-rna-seq	SMLINT	t67-small-intestine	ENSRNOG00000017297	NA	NA	female	4w	0.134854	0.171527	0.431752	0.7862	NA	NA	0.00107768	0.0183617
TRNSCRPT;SMLINT;ENSRNOG00000017297	TRNSCRPT	transcript-rna-seq	SMLINT	t67-small-intestine	ENSRNOG00000017297	NA	NA	female	8w	-0.00408702	0.145931	0.977657	-0.02801	NA	NA	0.00107768	0.0183617
TRNSCRPT;SMLINT;ENSRNOG00000017297	TRNSCRPT	transcript-rna-seq	SMLINT	t67-small-intestine	ENSRNOG00000017297	NA	NA	male	1w	0.203263	0.160527	0.205433	1.26622	NA	NA	0.00107768	0.0183617
TRNSCRPT;SMLINT;ENSRNOG00000017297	TRNSCRPT	transcript-rna-seq	SMLINT	t67-small-intestine	ENSRNOG00000017297	NA	NA	male	2w	0.237561	0.169471	0.160981	1.40178	NA	NA	0.00107768	0.0183617
TRNSCRPT;SMLINT;ENSRNOG00000017297	TRNSCRPT	transcript-rna-seq	SMLINT	t67-small-intestine	ENSRNOG00000017297	NA	NA	male	4w	0.0374798	0.162402	0.817482	0.23078	NA	NA	0.00107768	0.0183617
TRNSCRPT;SMLINT;ENSRNOG00000017297	TRNSCRPT	transcript-rna-seq	SMLINT	t67-small-intestine	ENSRNOG00000017297	NA	NA	male	8w	0.115362	0.152971	0.450764	0.75414	NA	NA	0.00107768	0.0183617
TRNSCRPT;SMLINT;ENSRNOG00000017403	TRNSCRPT	transcript-rna-seq	SMLINT	t67-small-intestine	ENSRNOG00000017403	NA	NA	female	1w	-0.216329	0.197469	0.273294	-1.09551	NA	NA	0.000792392	0.0162132
TRNSCRPT;SMLINT;ENSRNOG00000017403	TRNSCRPT	transcript-rna-seq	SMLINT	t67-small-intestine	ENSRNOG00000017403	NA	NA	female	2w	-0.230537	0.221886	0.298812	-1.03899	NA	NA	0.000792392	0.0162132
TRNSCRPT;SMLINT;ENSRNOG00000017403	TRNSCRPT	transcript-rna-seq	SMLINT	t67-small-intestine	ENSRNOG00000017403	NA	NA	female	4w	0.0606805	0.243162	0.802937	0.24955	NA	NA	0.000792392	0.0162132
TRNSCRPT;SMLINT;ENSRNOG00000017403	TRNSCRPT	transcript-rna-seq	SMLINT	t67-small-intestine	ENSRNOG00000017403	NA	NA	female	8w	-0.381879	0.206803	0.0648076	-1.84658	NA	NA	0.000792392	0.0162132
TRNSCRPT;SMLINT;ENSRNOG00000017403	TRNSCRPT	transcript-rna-seq	SMLINT	t67-small-intestine	ENSRNOG00000017403	NA	NA	male	1w	0.0903176	0.142192	0.525311	0.63518	NA	NA	0.000792392	0.0162132
TRNSCRPT;SMLINT;ENSRNOG00000017403	TRNSCRPT	transcript-rna-seq	SMLINT	t67-small-intestine	ENSRNOG00000017403	NA	NA	male	2w	0.291124	0.14968	0.0517776	1.94498	NA	NA	0.000792392	0.0162132
TRNSCRPT;SMLINT;ENSRNOG00000017403	TRNSCRPT	transcript-rna-seq	SMLINT	t67-small-intestine	ENSRNOG00000017403	NA	NA	male	4w	0.0958675	0.14362	0.504448	0.66751	NA	NA	0.000792392	0.0162132
TRNSCRPT;SMLINT;ENSRNOG00000017403	TRNSCRPT	transcript-rna-seq	SMLINT	t67-small-intestine	ENSRNOG00000017403	NA	NA	male	8w	-0.352858	0.136503	0.00973853	-2.58498	NA	NA	0.000792392	0.0162132
TRNSCRPT;SMLINT;ENSRNOG00000017421	TRNSCRPT	transcript-rna-seq	SMLINT	t67-small-intestine	ENSRNOG00000017421	NA	NA	female	1w	-0.605017	0.158869	0.000139936	-3.80828	NA	NA	0.000831943	0.0181348
TRNSCRPT;SMLINT;ENSRNOG00000017421	TRNSCRPT	transcript-rna-seq	SMLINT	t67-small-intestine	ENSRNOG00000017421	NA	NA	female	2w	0.0810141	0.175501	0.644357	0.46162	NA	NA	0.000831943	0.0181348
TRNSCRPT;SMLINT;ENSRNOG00000017421	TRNSCRPT	transcript-rna-seq	SMLINT	t67-small-intestine	ENSRNOG00000017421	NA	NA	female	4w	-0.251677	0.201797	0.212331	-1.24718	NA	NA	0.000831943	0.0181348
TRNSCRPT;SMLINT;ENSRNOG00000017421	TRNSCRPT	transcript-rna-seq	SMLINT	t67-small-intestine	ENSRNOG00000017421	NA	NA	female	8w	-0.031219	0.162124	0.847302	-0.19256	NA	NA	0.000831943	0.0181348
TRNSCRPT;SMLINT;ENSRNOG00000017421	TRNSCRPT	transcript-rna-seq	SMLINT	t67-small-intestine	ENSRNOG00000017421	NA	NA	male	1w	-0.357745	0.252542	0.156608	-1.41657	NA	NA	0.000831943	0.0181348
TRNSCRPT;SMLINT;ENSRNOG00000017421	TRNSCRPT	transcript-rna-seq	SMLINT	t67-small-intestine	ENSRNOG00000017421	NA	NA	male	2w	-0.154345	0.266289	0.562174	-0.57961	NA	NA	0.000831943	0.0181348
TRNSCRPT;SMLINT;ENSRNOG00000017421	TRNSCRPT	transcript-rna-seq	SMLINT	t67-small-intestine	ENSRNOG00000017421	NA	NA	male	4w	-0.324901	0.255309	0.203167	-1.27258	NA	NA	0.000831943	0.0181348
TRNSCRPT;SMLINT;ENSRNOG00000017421	TRNSCRPT	transcript-rna-seq	SMLINT	t67-small-intestine	ENSRNOG00000017421	NA	NA	male	8w	-0.171241	0.24057	0.476581	-0.71181	NA	NA	0.000831943	0.0181348
TRNSCRPT;SMLINT;ENSRNOG00000017429	TRNSCRPT	transcript-rna-seq	SMLINT	t67-small-intestine	ENSRNOG00000017429	NA	NA	female	1w	-0.327288	0.210709	0.120359	-1.55327	NA	NA	0.000281138	0.00675909
TRNSCRPT;SMLINT;ENSRNOG00000017429	TRNSCRPT	transcript-rna-seq	SMLINT	t67-small-intestine	ENSRNOG00000017429	NA	NA	female	2w	-0.142011	0.237871	0.550502	-0.59701	NA	NA	0.000281138	0.00675909
TRNSCRPT;SMLINT;ENSRNOG00000017429	TRNSCRPT	transcript-rna-seq	SMLINT	t67-small-intestine	ENSRNOG00000017429	NA	NA	female	4w	0.30884	0.261445	0.23749	1.18128	NA	NA	0.000281138	0.00675909
TRNSCRPT;SMLINT;ENSRNOG00000017429	TRNSCRPT	transcript-rna-seq	SMLINT	t67-small-intestine	ENSRNOG00000017429	NA	NA	female	8w	-0.238498	0.220704	0.279864	-1.08062	NA	NA	0.000281138	0.00675909
TRNSCRPT;SMLINT;ENSRNOG00000017429	TRNSCRPT	transcript-rna-seq	SMLINT	t67-small-intestine	ENSRNOG00000017429	NA	NA	male	1w	-0.251071	0.216275	0.245686	-1.16089	NA	NA	0.000281138	0.00675909
TRNSCRPT;SMLINT;ENSRNOG00000017429	TRNSCRPT	transcript-rna-seq	SMLINT	t67-small-intestine	ENSRNOG00000017429	NA	NA	male	2w	0.220713	0.226824	0.330525	0.97306	NA	NA	0.000281138	0.00675909
TRNSCRPT;SMLINT;ENSRNOG00000017429	TRNSCRPT	transcript-rna-seq	SMLINT	t67-small-intestine	ENSRNOG00000017429	NA	NA	male	4w	0.392715	0.216603	0.0698224	1.81306	NA	NA	0.000281138	0.00675909
TRNSCRPT;SMLINT;ENSRNOG00000017429	TRNSCRPT	transcript-rna-seq	SMLINT	t67-small-intestine	ENSRNOG00000017429	NA	NA	male	8w	-0.46015	0.206593	0.0259252	-2.22733	NA	NA	0.000281138	0.00675909
TRNSCRPT;SMLINT;ENSRNOG00000017485	TRNSCRPT	transcript-rna-seq	SMLINT	t67-small-intestine	ENSRNOG00000017485	NA	NA	female	1w	-0.873996	0.494911	0.0774018	-1.76596	NA	NA	0.0016215	0.0246856
TRNSCRPT;SMLINT;ENSRNOG00000017485	TRNSCRPT	transcript-rna-seq	SMLINT	t67-small-intestine	ENSRNOG00000017485	NA	NA	female	2w	-0.90079	0.558151	0.106553	-1.61388	NA	NA	0.0016215	0.0246856
TRNSCRPT;SMLINT;ENSRNOG00000017485	TRNSCRPT	transcript-rna-seq	SMLINT	t67-small-intestine	ENSRNOG00000017485	NA	NA	female	4w	0.102427	0.605807	0.865738	0.16907	NA	NA	0.0016215	0.0246856
TRNSCRPT;SMLINT;ENSRNOG00000017485	TRNSCRPT	transcript-rna-seq	SMLINT	t67-small-intestine	ENSRNOG00000017485	NA	NA	female	8w	-0.543353	0.513543	0.290034	-1.05805	NA	NA	0.0016215	0.0246856
TRNSCRPT;SMLINT;ENSRNOG00000017485	TRNSCRPT	transcript-rna-seq	SMLINT	t67-small-intestine	ENSRNOG00000017485	NA	NA	male	1w	0.0928906	0.539357	0.863261	0.17222	NA	NA	0.0016215	0.0246856
TRNSCRPT;SMLINT;ENSRNOG00000017485	TRNSCRPT	transcript-rna-seq	SMLINT	t67-small-intestine	ENSRNOG00000017485	NA	NA	male	2w	1.52156	0.56196	0.0067774	2.70759	NA	NA	0.0016215	0.0246856
TRNSCRPT;SMLINT;ENSRNOG00000017485	TRNSCRPT	transcript-rna-seq	SMLINT	t67-small-intestine	ENSRNOG00000017485	NA	NA	male	4w	1.26424	0.540725	0.0193853	2.33804	NA	NA	0.0016215	0.0246856
TRNSCRPT;SMLINT;ENSRNOG00000017485	TRNSCRPT	transcript-rna-seq	SMLINT	t67-small-intestine	ENSRNOG00000017485	NA	NA	male	8w	-0.403037	0.5176	0.436178	-0.77866	NA	NA	0.0016215	0.0246856
TRNSCRPT;SMLINT;ENSRNOG00000017539	TRNSCRPT	transcript-rna-seq	SMLINT	t67-small-intestine	ENSRNOG00000017539	NA	NA	female	1w	0.452445	0.305178	0.138191	1.48256	NA	NA	0.00168023	0.0300126
TRNSCRPT;SMLINT;ENSRNOG00000017539	TRNSCRPT	transcript-rna-seq	SMLINT	t67-small-intestine	ENSRNOG00000017539	NA	NA	female	2w	0.0305754	0.343354	0.929043	0.08905	NA	NA	0.00168023	0.0300126
TRNSCRPT;SMLINT;ENSRNOG00000017539	TRNSCRPT	transcript-rna-seq	SMLINT	t67-small-intestine	ENSRNOG00000017539	NA	NA	female	4w	0.119649	0.375785	0.750183	0.3184	NA	NA	0.00168023	0.0300126
TRNSCRPT;SMLINT;ENSRNOG00000017539	TRNSCRPT	transcript-rna-seq	SMLINT	t67-small-intestine	ENSRNOG00000017539	NA	NA	female	8w	-0.418326	0.321688	0.19346	-1.30041	NA	NA	0.00168023	0.0300126
TRNSCRPT;SMLINT;ENSRNOG00000017539	TRNSCRPT	transcript-rna-seq	SMLINT	t67-small-intestine	ENSRNOG00000017539	NA	NA	male	1w	0.200023	0.330951	0.545585	0.60439	NA	NA	0.00168023	0.0300126
TRNSCRPT;SMLINT;ENSRNOG00000017539	TRNSCRPT	transcript-rna-seq	SMLINT	t67-small-intestine	ENSRNOG00000017539	NA	NA	male	2w	0.272174	0.348811	0.435219	0.78029	NA	NA	0.00168023	0.0300126
TRNSCRPT;SMLINT;ENSRNOG00000017539	TRNSCRPT	transcript-rna-seq	SMLINT	t67-small-intestine	ENSRNOG00000017539	NA	NA	male	4w	0.0270531	0.334552	0.93555	0.08086	NA	NA	0.00168023	0.0300126
TRNSCRPT;SMLINT;ENSRNOG00000017539	TRNSCRPT	transcript-rna-seq	SMLINT	t67-small-intestine	ENSRNOG00000017539	NA	NA	male	8w	-0.956088	0.319218	0.0027436	-2.99509	NA	NA	0.00168023	0.0300126
TRNSCRPT;SMLINT;ENSRNOG00000017602	TRNSCRPT	transcript-rna-seq	SMLINT	t67-small-intestine	ENSRNOG00000017602	NA	NA	female	1w	-0.71905	0.164432	1.22587e-05	-4.37294	NA	NA	5.90012e-05	0.00197437
TRNSCRPT;SMLINT;ENSRNOG00000017602	TRNSCRPT	transcript-rna-seq	SMLINT	t67-small-intestine	ENSRNOG00000017602	NA	NA	female	2w	-0.574533	0.184629	0.00185934	-3.11183	NA	NA	5.90012e-05	0.00197437
TRNSCRPT;SMLINT;ENSRNOG00000017602	TRNSCRPT	transcript-rna-seq	SMLINT	t67-small-intestine	ENSRNOG00000017602	NA	NA	female	4w	0.0351083	0.204088	0.863417	0.17203	NA	NA	5.90012e-05	0.00197437
TRNSCRPT;SMLINT;ENSRNOG00000017602	TRNSCRPT	transcript-rna-seq	SMLINT	t67-small-intestine	ENSRNOG00000017602	NA	NA	female	8w	-0.286062	0.170564	0.0935139	-1.67715	NA	NA	5.90012e-05	0.00197437
TRNSCRPT;SMLINT;ENSRNOG00000017602	TRNSCRPT	transcript-rna-seq	SMLINT	t67-small-intestine	ENSRNOG00000017602	NA	NA	male	1w	0.0602511	0.207637	0.771682	0.29018	NA	NA	5.90012e-05	0.00197437
TRNSCRPT;SMLINT;ENSRNOG00000017602	TRNSCRPT	transcript-rna-seq	SMLINT	t67-small-intestine	ENSRNOG00000017602	NA	NA	male	2w	-0.0915857	0.220183	0.677445	-0.41595	NA	NA	5.90012e-05	0.00197437
TRNSCRPT;SMLINT;ENSRNOG00000017602	TRNSCRPT	transcript-rna-seq	SMLINT	t67-small-intestine	ENSRNOG00000017602	NA	NA	male	4w	0.0244336	0.210334	0.907521	0.11617	NA	NA	5.90012e-05	0.00197437
TRNSCRPT;SMLINT;ENSRNOG00000017602	TRNSCRPT	transcript-rna-seq	SMLINT	t67-small-intestine	ENSRNOG00000017602	NA	NA	male	8w	-0.222605	0.198992	0.263282	-1.11867	NA	NA	5.90012e-05	0.00197437
TRNSCRPT;SMLINT;ENSRNOG00000017606	TRNSCRPT	transcript-rna-seq	SMLINT	t67-small-intestine	ENSRNOG00000017606	NA	NA	female	1w	-0.692772	0.208646	0.000899166	-3.32031	NA	NA	0.00415922	0.0481749
TRNSCRPT;SMLINT;ENSRNOG00000017606	TRNSCRPT	transcript-rna-seq	SMLINT	t67-small-intestine	ENSRNOG00000017606	NA	NA	female	2w	-0.657708	0.234357	0.00500919	-2.80644	NA	NA	0.00415922	0.0481749
TRNSCRPT;SMLINT;ENSRNOG00000017606	TRNSCRPT	transcript-rna-seq	SMLINT	t67-small-intestine	ENSRNOG00000017606	NA	NA	female	4w	-0.202982	0.257535	0.430595	-0.78817	NA	NA	0.00415922	0.0481749
TRNSCRPT;SMLINT;ENSRNOG00000017606	TRNSCRPT	transcript-rna-seq	SMLINT	t67-small-intestine	ENSRNOG00000017606	NA	NA	female	8w	-0.0706279	0.21772	0.745637	-0.3244	NA	NA	0.00415922	0.0481749
TRNSCRPT;SMLINT;ENSRNOG00000017606	TRNSCRPT	transcript-rna-seq	SMLINT	t67-small-intestine	ENSRNOG00000017606	NA	NA	male	1w	-0.287436	0.203725	0.158273	-1.4109	NA	NA	0.00415922	0.0481749
TRNSCRPT;SMLINT;ENSRNOG00000017606	TRNSCRPT	transcript-rna-seq	SMLINT	t67-small-intestine	ENSRNOG00000017606	NA	NA	male	2w	-0.207245	0.215193	0.335515	-0.96306	NA	NA	0.00415922	0.0481749
TRNSCRPT;SMLINT;ENSRNOG00000017606	TRNSCRPT	transcript-rna-seq	SMLINT	t67-small-intestine	ENSRNOG00000017606	NA	NA	male	4w	-0.106071	0.205929	0.606494	-0.51508	NA	NA	0.00415922	0.0481749
TRNSCRPT;SMLINT;ENSRNOG00000017606	TRNSCRPT	transcript-rna-seq	SMLINT	t67-small-intestine	ENSRNOG00000017606	NA	NA	male	8w	-0.191004	0.194155	0.325229	-0.98377	NA	NA	0.00415922	0.0481749
TRNSCRPT;SMLINT;ENSRNOG00000017635	TRNSCRPT	transcript-rna-seq	SMLINT	t67-small-intestine	ENSRNOG00000017635	NA	NA	female	1w	0.550273	0.161787	0.000670849	3.40122	NA	NA	0.00372112	0.0439356
TRNSCRPT;SMLINT;ENSRNOG00000017635	TRNSCRPT	transcript-rna-seq	SMLINT	t67-small-intestine	ENSRNOG00000017635	NA	NA	female	2w	0.277145	0.181788	0.127371	1.52455	NA	NA	0.00372112	0.0439356
TRNSCRPT;SMLINT;ENSRNOG00000017635	TRNSCRPT	transcript-rna-seq	SMLINT	t67-small-intestine	ENSRNOG00000017635	NA	NA	female	4w	0.268612	0.199261	0.177646	1.34804	NA	NA	0.00372112	0.0439356
TRNSCRPT;SMLINT;ENSRNOG00000017635	TRNSCRPT	transcript-rna-seq	SMLINT	t67-small-intestine	ENSRNOG00000017635	NA	NA	female	8w	-0.0220302	0.169633	0.896669	-0.12987	NA	NA	0.00372112	0.0439356
TRNSCRPT;SMLINT;ENSRNOG00000017635	TRNSCRPT	transcript-rna-seq	SMLINT	t67-small-intestine	ENSRNOG00000017635	NA	NA	male	1w	0.25573	0.186638	0.170625	1.3702	NA	NA	0.00372112	0.0439356
TRNSCRPT;SMLINT;ENSRNOG00000017635	TRNSCRPT	transcript-rna-seq	SMLINT	t67-small-intestine	ENSRNOG00000017635	NA	NA	male	2w	0.217756	0.197054	0.269133	1.10506	NA	NA	0.00372112	0.0439356
TRNSCRPT;SMLINT;ENSRNOG00000017635	TRNSCRPT	transcript-rna-seq	SMLINT	t67-small-intestine	ENSRNOG00000017635	NA	NA	male	4w	-0.0700952	0.188875	0.710549	-0.37112	NA	NA	0.00372112	0.0439356
TRNSCRPT;SMLINT;ENSRNOG00000017635	TRNSCRPT	transcript-rna-seq	SMLINT	t67-small-intestine	ENSRNOG00000017635	NA	NA	male	8w	0.00295382	0.17793	0.986755	0.0166	NA	NA	0.00372112	0.0439356
TRNSCRPT;SMLINT;ENSRNOG00000017663	TRNSCRPT	transcript-rna-seq	SMLINT	t67-small-intestine	ENSRNOG00000017663	NA	NA	female	1w	0.591261	0.1517	9.71609e-05	3.89757	NA	NA	0.00148491	0.027569
TRNSCRPT;SMLINT;ENSRNOG00000017663	TRNSCRPT	transcript-rna-seq	SMLINT	t67-small-intestine	ENSRNOG00000017663	NA	NA	female	2w	0.301442	0.170505	0.0770725	1.76793	NA	NA	0.00148491	0.027569
TRNSCRPT;SMLINT;ENSRNOG00000017663	TRNSCRPT	transcript-rna-seq	SMLINT	t67-small-intestine	ENSRNOG00000017663	NA	NA	female	4w	0.0671446	0.186925	0.719441	0.35921	NA	NA	0.00148491	0.027569
TRNSCRPT;SMLINT;ENSRNOG00000017663	TRNSCRPT	transcript-rna-seq	SMLINT	t67-small-intestine	ENSRNOG00000017663	NA	NA	female	8w	0.0242558	0.15927	0.878955	0.15229	NA	NA	0.00148491	0.027569
TRNSCRPT;SMLINT;ENSRNOG00000017663	TRNSCRPT	transcript-rna-seq	SMLINT	t67-small-intestine	ENSRNOG00000017663	NA	NA	male	1w	0.144776	0.166132	0.383506	0.87145	NA	NA	0.00148491	0.027569
TRNSCRPT;SMLINT;ENSRNOG00000017663	TRNSCRPT	transcript-rna-seq	SMLINT	t67-small-intestine	ENSRNOG00000017663	NA	NA	male	2w	0.104574	0.175475	0.551211	0.59595	NA	NA	0.00148491	0.027569
TRNSCRPT;SMLINT;ENSRNOG00000017663	TRNSCRPT	transcript-rna-seq	SMLINT	t67-small-intestine	ENSRNOG00000017663	NA	NA	male	4w	0.041538	0.168048	0.804769	0.24718	NA	NA	0.00148491	0.027569
TRNSCRPT;SMLINT;ENSRNOG00000017663	TRNSCRPT	transcript-rna-seq	SMLINT	t67-small-intestine	ENSRNOG00000017663	NA	NA	male	8w	0.179169	0.158231	0.257498	1.13233	NA	NA	0.00148491	0.027569
TRNSCRPT;SMLINT;ENSRNOG00000017766	TRNSCRPT	transcript-rna-seq	SMLINT	t67-small-intestine	ENSRNOG00000017766	NA	NA	female	1w	0.183947	0.168612	0.275297	1.09095	NA	NA	0.00024822	0.00842209
TRNSCRPT;SMLINT;ENSRNOG00000017766	TRNSCRPT	transcript-rna-seq	SMLINT	t67-small-intestine	ENSRNOG00000017766	NA	NA	female	2w	0.0536767	0.188947	0.776346	0.28408	NA	NA	0.00024822	0.00842209
TRNSCRPT;SMLINT;ENSRNOG00000017766	TRNSCRPT	transcript-rna-seq	SMLINT	t67-small-intestine	ENSRNOG00000017766	NA	NA	female	4w	-0.190172	0.20898	0.362823	-0.91	NA	NA	0.00024822	0.00842209
TRNSCRPT;SMLINT;ENSRNOG00000017766	TRNSCRPT	transcript-rna-seq	SMLINT	t67-small-intestine	ENSRNOG00000017766	NA	NA	female	8w	0.0850841	0.176889	0.630515	0.481	NA	NA	0.00024822	0.00842209
TRNSCRPT;SMLINT;ENSRNOG00000017766	TRNSCRPT	transcript-rna-seq	SMLINT	t67-small-intestine	ENSRNOG00000017766	NA	NA	male	1w	0.242684	0.140887	0.0849704	1.72255	NA	NA	0.00024822	0.00842209
TRNSCRPT;SMLINT;ENSRNOG00000017766	TRNSCRPT	transcript-rna-seq	SMLINT	t67-small-intestine	ENSRNOG00000017766	NA	NA	male	2w	0.0486628	0.150644	0.746671	0.32303	NA	NA	0.00024822	0.00842209
TRNSCRPT;SMLINT;ENSRNOG00000017766	TRNSCRPT	transcript-rna-seq	SMLINT	t67-small-intestine	ENSRNOG00000017766	NA	NA	male	4w	-0.0471159	0.143553	0.742751	-0.32821	NA	NA	0.00024822	0.00842209
TRNSCRPT;SMLINT;ENSRNOG00000017766	TRNSCRPT	transcript-rna-seq	SMLINT	t67-small-intestine	ENSRNOG00000017766	NA	NA	male	8w	0.51893	0.132866	9.39633e-05	3.90567	NA	NA	0.00024822	0.00842209
TRNSCRPT;SMLINT;ENSRNOG00000017775	TRNSCRPT	transcript-rna-seq	SMLINT	t67-small-intestine	ENSRNOG00000017775	NA	NA	female	1w	2.06518	0.455385	5.75978e-06	4.53502	NA	NA	0.00304311	0.0459048
TRNSCRPT;SMLINT;ENSRNOG00000017775	TRNSCRPT	transcript-rna-seq	SMLINT	t67-small-intestine	ENSRNOG00000017775	NA	NA	female	2w	0.884487	0.511612	0.0838404	1.72883	NA	NA	0.00304311	0.0459048
TRNSCRPT;SMLINT;ENSRNOG00000017775	TRNSCRPT	transcript-rna-seq	SMLINT	t67-small-intestine	ENSRNOG00000017775	NA	NA	female	4w	0.450843	0.560962	0.421572	0.8037	NA	NA	0.00304311	0.0459048
TRNSCRPT;SMLINT;ENSRNOG00000017775	TRNSCRPT	transcript-rna-seq	SMLINT	t67-small-intestine	ENSRNOG00000017775	NA	NA	female	8w	0.345154	0.476973	0.469291	0.72363	NA	NA	0.00304311	0.0459048
TRNSCRPT;SMLINT;ENSRNOG00000017775	TRNSCRPT	transcript-rna-seq	SMLINT	t67-small-intestine	ENSRNOG00000017775	NA	NA	male	1w	0.418931	0.59093	0.478365	0.70894	NA	NA	0.00304311	0.0459048
TRNSCRPT;SMLINT;ENSRNOG00000017775	TRNSCRPT	transcript-rna-seq	SMLINT	t67-small-intestine	ENSRNOG00000017775	NA	NA	male	2w	0.318241	0.623881	0.609982	0.5101	NA	NA	0.00304311	0.0459048
TRNSCRPT;SMLINT;ENSRNOG00000017775	TRNSCRPT	transcript-rna-seq	SMLINT	t67-small-intestine	ENSRNOG00000017775	NA	NA	male	4w	-0.1753	0.597834	0.76935	-0.29322	NA	NA	0.00304311	0.0459048
TRNSCRPT;SMLINT;ENSRNOG00000017775	TRNSCRPT	transcript-rna-seq	SMLINT	t67-small-intestine	ENSRNOG00000017775	NA	NA	male	8w	0.240505	0.563041	0.669268	0.42715	NA	NA	0.00304311	0.0459048
TRNSCRPT;SMLINT;ENSRNOG00000017784	TRNSCRPT	transcript-rna-seq	SMLINT	t67-small-intestine	ENSRNOG00000017784	NA	NA	female	1w	0.511099	0.190753	0.00737604	2.67937	NA	NA	0.00337461	0.0458895
TRNSCRPT;SMLINT;ENSRNOG00000017784	TRNSCRPT	transcript-rna-seq	SMLINT	t67-small-intestine	ENSRNOG00000017784	NA	NA	female	2w	0.186758	0.214028	0.38289	0.87258	NA	NA	0.00337461	0.0458895
TRNSCRPT;SMLINT;ENSRNOG00000017784	TRNSCRPT	transcript-rna-seq	SMLINT	t67-small-intestine	ENSRNOG00000017784	NA	NA	female	4w	-0.0757887	0.233732	0.745746	-0.32425	NA	NA	0.00337461	0.0458895
TRNSCRPT;SMLINT;ENSRNOG00000017784	TRNSCRPT	transcript-rna-seq	SMLINT	t67-small-intestine	ENSRNOG00000017784	NA	NA	female	8w	-0.15357	0.200142	0.4429	-0.76731	NA	NA	0.00337461	0.0458895
TRNSCRPT;SMLINT;ENSRNOG00000017784	TRNSCRPT	transcript-rna-seq	SMLINT	t67-small-intestine	ENSRNOG00000017784	NA	NA	male	1w	0.217452	0.219767	0.322434	0.98947	NA	NA	0.00337461	0.0458895
TRNSCRPT;SMLINT;ENSRNOG00000017784	TRNSCRPT	transcript-rna-seq	SMLINT	t67-small-intestine	ENSRNOG00000017784	NA	NA	male	2w	0.423232	0.231607	0.0676434	1.82737	NA	NA	0.00337461	0.0458895
TRNSCRPT;SMLINT;ENSRNOG00000017784	TRNSCRPT	transcript-rna-seq	SMLINT	t67-small-intestine	ENSRNOG00000017784	NA	NA	male	4w	-0.117302	0.22259	0.598204	-0.52699	NA	NA	0.00337461	0.0458895
TRNSCRPT;SMLINT;ENSRNOG00000017784	TRNSCRPT	transcript-rna-seq	SMLINT	t67-small-intestine	ENSRNOG00000017784	NA	NA	male	8w	0.176747	0.209551	0.398974	0.84346	NA	NA	0.00337461	0.0458895
TRNSCRPT;SMLINT;ENSRNOG00000017803	TRNSCRPT	transcript-rna-seq	SMLINT	t67-small-intestine	ENSRNOG00000017803	NA	NA	female	1w	-0.319841	0.173553	0.0653433	-1.8429	NA	NA	0.001006	0.0208578
TRNSCRPT;SMLINT;ENSRNOG00000017803	TRNSCRPT	transcript-rna-seq	SMLINT	t67-small-intestine	ENSRNOG00000017803	NA	NA	female	2w	-0.358944	0.195112	0.0658149	-1.83968	NA	NA	0.001006	0.0208578
TRNSCRPT;SMLINT;ENSRNOG00000017803	TRNSCRPT	transcript-rna-seq	SMLINT	t67-small-intestine	ENSRNOG00000017803	NA	NA	female	4w	0.11628	0.214194	0.587219	0.54287	NA	NA	0.001006	0.0208578
TRNSCRPT;SMLINT;ENSRNOG00000017803	TRNSCRPT	transcript-rna-seq	SMLINT	t67-small-intestine	ENSRNOG00000017803	NA	NA	female	8w	-0.302479	0.181438	0.0954899	-1.66712	NA	NA	0.001006	0.0208578
TRNSCRPT;SMLINT;ENSRNOG00000017803	TRNSCRPT	transcript-rna-seq	SMLINT	t67-small-intestine	ENSRNOG00000017803	NA	NA	male	1w	0.132417	0.17767	0.456093	0.7453	NA	NA	0.001006	0.0208578
TRNSCRPT;SMLINT;ENSRNOG00000017803	TRNSCRPT	transcript-rna-seq	SMLINT	t67-small-intestine	ENSRNOG00000017803	NA	NA	male	2w	0.379635	0.187136	0.0424931	2.02866	NA	NA	0.001006	0.0208578
TRNSCRPT;SMLINT;ENSRNOG00000017803	TRNSCRPT	transcript-rna-seq	SMLINT	t67-small-intestine	ENSRNOG00000017803	NA	NA	male	4w	0.392617	0.179166	0.0284257	2.19136	NA	NA	0.001006	0.0208578
TRNSCRPT;SMLINT;ENSRNOG00000017803	TRNSCRPT	transcript-rna-seq	SMLINT	t67-small-intestine	ENSRNOG00000017803	NA	NA	male	8w	-0.233853	0.170228	0.169516	-1.37376	NA	NA	0.001006	0.0208578
TRNSCRPT;SMLINT;ENSRNOG00000017808	TRNSCRPT	transcript-rna-seq	SMLINT	t67-small-intestine	ENSRNOG00000017808	NA	NA	female	1w	0.641821	0.146367	1.15983e-05	4.38501	NA	NA	0.000113384	0.00332255
TRNSCRPT;SMLINT;ENSRNOG00000017808	TRNSCRPT	transcript-rna-seq	SMLINT	t67-small-intestine	ENSRNOG00000017808	NA	NA	female	2w	0.320111	0.165086	0.0524936	1.93906	NA	NA	0.000113384	0.00332255
TRNSCRPT;SMLINT;ENSRNOG00000017808	TRNSCRPT	transcript-rna-seq	SMLINT	t67-small-intestine	ENSRNOG00000017808	NA	NA	female	4w	0.119686	0.181987	0.510754	0.65766	NA	NA	0.000113384	0.00332255
TRNSCRPT;SMLINT;ENSRNOG00000017808	TRNSCRPT	transcript-rna-seq	SMLINT	t67-small-intestine	ENSRNOG00000017808	NA	NA	female	8w	0.0388766	0.154859	0.801779	0.25105	NA	NA	0.000113384	0.00332255
TRNSCRPT;SMLINT;ENSRNOG00000017808	TRNSCRPT	transcript-rna-seq	SMLINT	t67-small-intestine	ENSRNOG00000017808	NA	NA	male	1w	-0.167019	0.190156	0.379766	-0.87833	NA	NA	0.000113384	0.00332255
TRNSCRPT;SMLINT;ENSRNOG00000017808	TRNSCRPT	transcript-rna-seq	SMLINT	t67-small-intestine	ENSRNOG00000017808	NA	NA	male	2w	0.00478288	0.200362	0.980955	0.02387	NA	NA	0.000113384	0.00332255
TRNSCRPT;SMLINT;ENSRNOG00000017808	TRNSCRPT	transcript-rna-seq	SMLINT	t67-small-intestine	ENSRNOG00000017808	NA	NA	male	4w	0.134776	0.190981	0.480371	0.70571	NA	NA	0.000113384	0.00332255
TRNSCRPT;SMLINT;ENSRNOG00000017808	TRNSCRPT	transcript-rna-seq	SMLINT	t67-small-intestine	ENSRNOG00000017808	NA	NA	male	8w	0.0590892	0.180409	0.743268	0.32753	NA	NA	0.000113384	0.00332255
TRNSCRPT;SMLINT;ENSRNOG00000017849	TRNSCRPT	transcript-rna-seq	SMLINT	t67-small-intestine	ENSRNOG00000017849	NA	NA	female	1w	0.581638	0.150144	0.000107122	3.87387	NA	NA	0.00114072	0.0212138
TRNSCRPT;SMLINT;ENSRNOG00000017849	TRNSCRPT	transcript-rna-seq	SMLINT	t67-small-intestine	ENSRNOG00000017849	NA	NA	female	2w	0.232792	0.168907	0.168135	1.37822	NA	NA	0.00114072	0.0212138
TRNSCRPT;SMLINT;ENSRNOG00000017849	TRNSCRPT	transcript-rna-seq	SMLINT	t67-small-intestine	ENSRNOG00000017849	NA	NA	female	4w	0.316154	0.185093	0.0876217	1.70808	NA	NA	0.00114072	0.0212138
TRNSCRPT;SMLINT;ENSRNOG00000017849	TRNSCRPT	transcript-rna-seq	SMLINT	t67-small-intestine	ENSRNOG00000017849	NA	NA	female	8w	0.0427746	0.157761	0.786287	0.27113	NA	NA	0.00114072	0.0212138
TRNSCRPT;SMLINT;ENSRNOG00000017849	TRNSCRPT	transcript-rna-seq	SMLINT	t67-small-intestine	ENSRNOG00000017849	NA	NA	male	1w	0.208643	0.140137	0.136528	1.48885	NA	NA	0.00114072	0.0212138
TRNSCRPT;SMLINT;ENSRNOG00000017849	TRNSCRPT	transcript-rna-seq	SMLINT	t67-small-intestine	ENSRNOG00000017849	NA	NA	male	2w	0.224701	0.147936	0.128788	1.5189	NA	NA	0.00114072	0.0212138
TRNSCRPT;SMLINT;ENSRNOG00000017849	TRNSCRPT	transcript-rna-seq	SMLINT	t67-small-intestine	ENSRNOG00000017849	NA	NA	male	4w	0.0190067	0.141815	0.893383	0.13402	NA	NA	0.00114072	0.0212138
TRNSCRPT;SMLINT;ENSRNOG00000017849	TRNSCRPT	transcript-rna-seq	SMLINT	t67-small-intestine	ENSRNOG00000017849	NA	NA	male	8w	0.00383311	0.133729	0.977133	0.02866	NA	NA	0.00114072	0.0212138
TRNSCRPT;SMLINT;ENSRNOG00000017980	TRNSCRPT	transcript-rna-seq	SMLINT	t67-small-intestine	ENSRNOG00000017980	NA	NA	female	1w	-0.410421	0.185096	0.0265994	-2.21735	NA	NA	0.000385432	0.00861578
TRNSCRPT;SMLINT;ENSRNOG00000017980	TRNSCRPT	transcript-rna-seq	SMLINT	t67-small-intestine	ENSRNOG00000017980	NA	NA	female	2w	-0.394655	0.208052	0.0578396	-1.89691	NA	NA	0.000385432	0.00861578
TRNSCRPT;SMLINT;ENSRNOG00000017980	TRNSCRPT	transcript-rna-seq	SMLINT	t67-small-intestine	ENSRNOG00000017980	NA	NA	female	4w	0.187634	0.228024	0.410582	0.82287	NA	NA	0.000385432	0.00861578
TRNSCRPT;SMLINT;ENSRNOG00000017980	TRNSCRPT	transcript-rna-seq	SMLINT	t67-small-intestine	ENSRNOG00000017980	NA	NA	female	8w	-0.215299	0.193522	0.265911	-1.11253	NA	NA	0.000385432	0.00861578
TRNSCRPT;SMLINT;ENSRNOG00000017980	TRNSCRPT	transcript-rna-seq	SMLINT	t67-small-intestine	ENSRNOG00000017980	NA	NA	male	1w	-0.107851	0.142559	0.449331	-0.75653	NA	NA	0.000385432	0.00861578
TRNSCRPT;SMLINT;ENSRNOG00000017980	TRNSCRPT	transcript-rna-seq	SMLINT	t67-small-intestine	ENSRNOG00000017980	NA	NA	male	2w	0.351264	0.14995	0.0191526	2.34255	NA	NA	0.000385432	0.00861578
TRNSCRPT;SMLINT;ENSRNOG00000017980	TRNSCRPT	transcript-rna-seq	SMLINT	t67-small-intestine	ENSRNOG00000017980	NA	NA	male	4w	0.230255	0.143793	0.109311	1.6013	NA	NA	0.000385432	0.00861578
TRNSCRPT;SMLINT;ENSRNOG00000017980	TRNSCRPT	transcript-rna-seq	SMLINT	t67-small-intestine	ENSRNOG00000017980	NA	NA	male	8w	-0.109988	0.135877	0.418248	-0.80947	NA	NA	0.000385432	0.00861578
TRNSCRPT;SMLINT;ENSRNOG00000018019	TRNSCRPT	transcript-rna-seq	SMLINT	t67-small-intestine	ENSRNOG00000018019	NA	NA	female	1w	0.843502	0.209517	5.67508e-05	4.02593	NA	NA	4.00122e-06	0.000221062
TRNSCRPT;SMLINT;ENSRNOG00000018019	TRNSCRPT	transcript-rna-seq	SMLINT	t67-small-intestine	ENSRNOG00000018019	NA	NA	female	2w	0.581263	0.235419	0.013547	2.46906	NA	NA	4.00122e-06	0.000221062
TRNSCRPT;SMLINT;ENSRNOG00000018019	TRNSCRPT	transcript-rna-seq	SMLINT	t67-small-intestine	ENSRNOG00000018019	NA	NA	female	4w	0.400899	0.258982	0.121627	1.54798	NA	NA	4.00122e-06	0.000221062
TRNSCRPT;SMLINT;ENSRNOG00000018019	TRNSCRPT	transcript-rna-seq	SMLINT	t67-small-intestine	ENSRNOG00000018019	NA	NA	female	8w	-0.0940586	0.222561	0.672573	-0.42262	NA	NA	4.00122e-06	0.000221062
TRNSCRPT;SMLINT;ENSRNOG00000018019	TRNSCRPT	transcript-rna-seq	SMLINT	t67-small-intestine	ENSRNOG00000018019	NA	NA	male	1w	0.192324	0.21859	0.378945	0.87984	NA	NA	4.00122e-06	0.000221062
TRNSCRPT;SMLINT;ENSRNOG00000018019	TRNSCRPT	transcript-rna-seq	SMLINT	t67-small-intestine	ENSRNOG00000018019	NA	NA	male	2w	0.467662	0.228847	0.0409971	2.04356	NA	NA	4.00122e-06	0.000221062
TRNSCRPT;SMLINT;ENSRNOG00000018019	TRNSCRPT	transcript-rna-seq	SMLINT	t67-small-intestine	ENSRNOG00000018019	NA	NA	male	4w	-0.155374	0.221778	0.483563	-0.70058	NA	NA	4.00122e-06	0.000221062
TRNSCRPT;SMLINT;ENSRNOG00000018019	TRNSCRPT	transcript-rna-seq	SMLINT	t67-small-intestine	ENSRNOG00000018019	NA	NA	male	8w	-0.131402	0.211215	0.533862	-0.62212	NA	NA	4.00122e-06	0.000221062
TRNSCRPT;SMLINT;ENSRNOG00000018246	TRNSCRPT	transcript-rna-seq	SMLINT	t67-small-intestine	ENSRNOG00000018246	NA	NA	female	1w	0.568491	0.165456	0.000590596	3.4359	NA	NA	0.000826372	0.0167298
TRNSCRPT;SMLINT;ENSRNOG00000018246	TRNSCRPT	transcript-rna-seq	SMLINT	t67-small-intestine	ENSRNOG00000018246	NA	NA	female	2w	0.306192	0.18577	0.0993044	1.64824	NA	NA	0.000826372	0.0167298
TRNSCRPT;SMLINT;ENSRNOG00000018246	TRNSCRPT	transcript-rna-seq	SMLINT	t67-small-intestine	ENSRNOG00000018246	NA	NA	female	4w	-0.051095	0.203476	0.801728	-0.25111	NA	NA	0.000826372	0.0167298
TRNSCRPT;SMLINT;ENSRNOG00000018246	TRNSCRPT	transcript-rna-seq	SMLINT	t67-small-intestine	ENSRNOG00000018246	NA	NA	female	8w	-0.0744427	0.173404	0.667703	-0.4293	NA	NA	0.000826372	0.0167298
TRNSCRPT;SMLINT;ENSRNOG00000018246	TRNSCRPT	transcript-rna-seq	SMLINT	t67-small-intestine	ENSRNOG00000018246	NA	NA	male	1w	0.0849097	0.250053	0.734183	0.33957	NA	NA	0.000826372	0.0167298
TRNSCRPT;SMLINT;ENSRNOG00000018246	TRNSCRPT	transcript-rna-seq	SMLINT	t67-small-intestine	ENSRNOG00000018246	NA	NA	male	2w	0.216182	0.263949	0.412769	0.81903	NA	NA	0.000826372	0.0167298
TRNSCRPT;SMLINT;ENSRNOG00000018246	TRNSCRPT	transcript-rna-seq	SMLINT	t67-small-intestine	ENSRNOG00000018246	NA	NA	male	4w	-0.210387	0.253	0.405653	-0.83157	NA	NA	0.000826372	0.0167298
TRNSCRPT;SMLINT;ENSRNOG00000018246	TRNSCRPT	transcript-rna-seq	SMLINT	t67-small-intestine	ENSRNOG00000018246	NA	NA	male	8w	0.0908613	0.238255	0.702935	0.38136	NA	NA	0.000826372	0.0167298
TRNSCRPT;SMLINT;ENSRNOG00000018413	TRNSCRPT	transcript-rna-seq	SMLINT	t67-small-intestine	ENSRNOG00000018413	NA	NA	female	1w	0.429905	0.111775	0.000119987	3.84615	NA	NA	0.00130507	0.0283528
TRNSCRPT;SMLINT;ENSRNOG00000018413	TRNSCRPT	transcript-rna-seq	SMLINT	t67-small-intestine	ENSRNOG00000018413	NA	NA	female	2w	0.164234	0.125612	0.191054	1.30747	NA	NA	0.00130507	0.0283528
TRNSCRPT;SMLINT;ENSRNOG00000018413	TRNSCRPT	transcript-rna-seq	SMLINT	t67-small-intestine	ENSRNOG00000018413	NA	NA	female	4w	0.10153	0.137705	0.460941	0.7373	NA	NA	0.00130507	0.0283528
TRNSCRPT;SMLINT;ENSRNOG00000018413	TRNSCRPT	transcript-rna-seq	SMLINT	t67-small-intestine	ENSRNOG00000018413	NA	NA	female	8w	0.124254	0.117185	0.288997	1.06033	NA	NA	0.00130507	0.0283528
TRNSCRPT;SMLINT;ENSRNOG00000018413	TRNSCRPT	transcript-rna-seq	SMLINT	t67-small-intestine	ENSRNOG00000018413	NA	NA	male	1w	-0.112197	0.0977856	0.251227	-1.14737	NA	NA	0.00130507	0.0283528
TRNSCRPT;SMLINT;ENSRNOG00000018413	TRNSCRPT	transcript-rna-seq	SMLINT	t67-small-intestine	ENSRNOG00000018413	NA	NA	male	2w	-0.216701	0.103338	0.0359914	-2.09702	NA	NA	0.00130507	0.0283528
TRNSCRPT;SMLINT;ENSRNOG00000018413	TRNSCRPT	transcript-rna-seq	SMLINT	t67-small-intestine	ENSRNOG00000018413	NA	NA	male	4w	-0.0879426	0.0987854	0.373337	-0.89024	NA	NA	0.00130507	0.0283528
TRNSCRPT;SMLINT;ENSRNOG00000018413	TRNSCRPT	transcript-rna-seq	SMLINT	t67-small-intestine	ENSRNOG00000018413	NA	NA	male	8w	0.0626184	0.0930817	0.501123	0.67272	NA	NA	0.00130507	0.0283528
TRNSCRPT;SMLINT;ENSRNOG00000018414	TRNSCRPT	transcript-rna-seq	SMLINT	t67-small-intestine	ENSRNOG00000018414	NA	NA	female	1w	-0.413182	0.139719	0.00310419	-2.95723	NA	NA	0.000870729	0.0174031
TRNSCRPT;SMLINT;ENSRNOG00000018414	TRNSCRPT	transcript-rna-seq	SMLINT	t67-small-intestine	ENSRNOG00000018414	NA	NA	female	2w	-0.420855	0.156955	0.00733205	-2.68137	NA	NA	0.000870729	0.0174031
TRNSCRPT;SMLINT;ENSRNOG00000018414	TRNSCRPT	transcript-rna-seq	SMLINT	t67-small-intestine	ENSRNOG00000018414	NA	NA	female	4w	0.0267521	0.172252	0.876579	0.15531	NA	NA	0.000870729	0.0174031
TRNSCRPT;SMLINT;ENSRNOG00000018414	TRNSCRPT	transcript-rna-seq	SMLINT	t67-small-intestine	ENSRNOG00000018414	NA	NA	female	8w	-0.195024	0.146079	0.181859	-1.33505	NA	NA	0.000870729	0.0174031
TRNSCRPT;SMLINT;ENSRNOG00000018414	TRNSCRPT	transcript-rna-seq	SMLINT	t67-small-intestine	ENSRNOG00000018414	NA	NA	male	1w	0.0584188	0.106866	0.584617	0.54665	NA	NA	0.000870729	0.0174031
TRNSCRPT;SMLINT;ENSRNOG00000018414	TRNSCRPT	transcript-rna-seq	SMLINT	t67-small-intestine	ENSRNOG00000018414	NA	NA	male	2w	0.112868	0.112888	0.317395	0.99983	NA	NA	0.000870729	0.0174031
TRNSCRPT;SMLINT;ENSRNOG00000018414	TRNSCRPT	transcript-rna-seq	SMLINT	t67-small-intestine	ENSRNOG00000018414	NA	NA	male	4w	0.159005	0.108024	0.141036	1.47194	NA	NA	0.000870729	0.0174031
TRNSCRPT;SMLINT;ENSRNOG00000018414	TRNSCRPT	transcript-rna-seq	SMLINT	t67-small-intestine	ENSRNOG00000018414	NA	NA	male	8w	-0.163041	0.10211	0.110326	-1.59673	NA	NA	0.000870729	0.0174031
TRNSCRPT;SMLINT;ENSRNOG00000018434	TRNSCRPT	transcript-rna-seq	SMLINT	t67-small-intestine	ENSRNOG00000018434	NA	NA	female	1w	-0.431396	0.111429	0.000108172	-3.87149	NA	NA	0.00167752	0.0279268
TRNSCRPT;SMLINT;ENSRNOG00000018434	TRNSCRPT	transcript-rna-seq	SMLINT	t67-small-intestine	ENSRNOG00000018434	NA	NA	female	2w	-0.238339	0.125033	0.0566235	-1.90621	NA	NA	0.00167752	0.0279268
TRNSCRPT;SMLINT;ENSRNOG00000018434	TRNSCRPT	transcript-rna-seq	SMLINT	t67-small-intestine	ENSRNOG00000018434	NA	NA	female	4w	0.057407	0.137441	0.676178	0.41768	NA	NA	0.00167752	0.0279268
TRNSCRPT;SMLINT;ENSRNOG00000018434	TRNSCRPT	transcript-rna-seq	SMLINT	t67-small-intestine	ENSRNOG00000018434	NA	NA	female	8w	-0.117557	0.11631	0.312151	-1.01072	NA	NA	0.00167752	0.0279268
TRNSCRPT;SMLINT;ENSRNOG00000018434	TRNSCRPT	transcript-rna-seq	SMLINT	t67-small-intestine	ENSRNOG00000018434	NA	NA	male	1w	0.103099	0.159294	0.517487	0.64722	NA	NA	0.00167752	0.0279268
TRNSCRPT;SMLINT;ENSRNOG00000018434	TRNSCRPT	transcript-rna-seq	SMLINT	t67-small-intestine	ENSRNOG00000018434	NA	NA	male	2w	-0.0181495	0.168329	0.914137	-0.10782	NA	NA	0.00167752	0.0279268
TRNSCRPT;SMLINT;ENSRNOG00000018434	TRNSCRPT	transcript-rna-seq	SMLINT	t67-small-intestine	ENSRNOG00000018434	NA	NA	male	4w	0.0427578	0.16114	0.790743	0.26535	NA	NA	0.00167752	0.0279268
TRNSCRPT;SMLINT;ENSRNOG00000018434	TRNSCRPT	transcript-rna-seq	SMLINT	t67-small-intestine	ENSRNOG00000018434	NA	NA	male	8w	0.067368	0.151869	0.657337	0.44359	NA	NA	0.00167752	0.0279268
TRNSCRPT;SMLINT;ENSRNOG00000018458	TRNSCRPT	transcript-rna-seq	SMLINT	t67-small-intestine	ENSRNOG00000018458	NA	NA	female	1w	-0.442479	0.330365	0.180451	-1.33937	NA	NA	0.00106481	0.017928
TRNSCRPT;SMLINT;ENSRNOG00000018458	TRNSCRPT	transcript-rna-seq	SMLINT	t67-small-intestine	ENSRNOG00000018458	NA	NA	female	2w	-0.467022	0.372576	0.210026	-1.25349	NA	NA	0.00106481	0.017928
TRNSCRPT;SMLINT;ENSRNOG00000018458	TRNSCRPT	transcript-rna-seq	SMLINT	t67-small-intestine	ENSRNOG00000018458	NA	NA	female	4w	0.0619326	0.409716	0.87985	0.15116	NA	NA	0.00106481	0.017928
TRNSCRPT;SMLINT;ENSRNOG00000018458	TRNSCRPT	transcript-rna-seq	SMLINT	t67-small-intestine	ENSRNOG00000018458	NA	NA	female	8w	-0.785633	0.351044	0.0252215	-2.23799	NA	NA	0.00106481	0.017928
TRNSCRPT;SMLINT;ENSRNOG00000018458	TRNSCRPT	transcript-rna-seq	SMLINT	t67-small-intestine	ENSRNOG00000018458	NA	NA	male	1w	0.224153	0.314347	0.475798	0.71308	NA	NA	0.00106481	0.017928
TRNSCRPT;SMLINT;ENSRNOG00000018458	TRNSCRPT	transcript-rna-seq	SMLINT	t67-small-intestine	ENSRNOG00000018458	NA	NA	male	2w	-0.00591893	0.33533	0.985917	-0.01765	NA	NA	0.00106481	0.017928
TRNSCRPT;SMLINT;ENSRNOG00000018458	TRNSCRPT	transcript-rna-seq	SMLINT	t67-small-intestine	ENSRNOG00000018458	NA	NA	male	4w	-0.451436	0.32664	0.166953	-1.38206	NA	NA	0.00106481	0.017928
TRNSCRPT;SMLINT;ENSRNOG00000018458	TRNSCRPT	transcript-rna-seq	SMLINT	t67-small-intestine	ENSRNOG00000018458	NA	NA	male	8w	-1.07474	0.328266	0.00106038	-3.274	NA	NA	0.00106481	0.017928
TRNSCRPT;SMLINT;ENSRNOG00000018510	TRNSCRPT	transcript-rna-seq	SMLINT	t67-small-intestine	ENSRNOG00000018510	NA	NA	female	1w	0.311638	0.0780898	6.58607e-05	3.99076	NA	NA	0.0027864	0.0358372
TRNSCRPT;SMLINT;ENSRNOG00000018510	TRNSCRPT	transcript-rna-seq	SMLINT	t67-small-intestine	ENSRNOG00000018510	NA	NA	female	2w	0.262202	0.0883309	0.00299343	2.96841	NA	NA	0.0027864	0.0358372
TRNSCRPT;SMLINT;ENSRNOG00000018510	TRNSCRPT	transcript-rna-seq	SMLINT	t67-small-intestine	ENSRNOG00000018510	NA	NA	female	4w	0.265075	0.0977233	0.00667762	2.71251	NA	NA	0.0027864	0.0358372
TRNSCRPT;SMLINT;ENSRNOG00000018510	TRNSCRPT	transcript-rna-seq	SMLINT	t67-small-intestine	ENSRNOG00000018510	NA	NA	female	8w	0.123139	0.0830299	0.138056	1.48307	NA	NA	0.0027864	0.0358372
TRNSCRPT;SMLINT;ENSRNOG00000018510	TRNSCRPT	transcript-rna-seq	SMLINT	t67-small-intestine	ENSRNOG00000018510	NA	NA	male	1w	-0.0395962	0.113614	0.727453	-0.34852	NA	NA	0.0027864	0.0358372
TRNSCRPT;SMLINT;ENSRNOG00000018510	TRNSCRPT	transcript-rna-seq	SMLINT	t67-small-intestine	ENSRNOG00000018510	NA	NA	male	2w	-0.0844964	0.120542	0.483323	-0.70097	NA	NA	0.0027864	0.0358372
TRNSCRPT;SMLINT;ENSRNOG00000018510	TRNSCRPT	transcript-rna-seq	SMLINT	t67-small-intestine	ENSRNOG00000018510	NA	NA	male	4w	-0.184953	0.115218	0.108439	-1.60525	NA	NA	0.0027864	0.0358372
TRNSCRPT;SMLINT;ENSRNOG00000018510	TRNSCRPT	transcript-rna-seq	SMLINT	t67-small-intestine	ENSRNOG00000018510	NA	NA	male	8w	-0.11982	0.108773	0.270651	-1.10156	NA	NA	0.0027864	0.0358372
TRNSCRPT;SMLINT;ENSRNOG00000018593	TRNSCRPT	transcript-rna-seq	SMLINT	t67-small-intestine	ENSRNOG00000018593	NA	NA	female	1w	0.159657	0.0780669	0.0408418	2.04513	NA	NA	0.00270704	0.0356281
TRNSCRPT;SMLINT;ENSRNOG00000018593	TRNSCRPT	transcript-rna-seq	SMLINT	t67-small-intestine	ENSRNOG00000018593	NA	NA	female	2w	0.0871825	0.0876743	0.320033	0.99439	NA	NA	0.00270704	0.0356281
TRNSCRPT;SMLINT;ENSRNOG00000018593	TRNSCRPT	transcript-rna-seq	SMLINT	t67-small-intestine	ENSRNOG00000018593	NA	NA	female	4w	-0.0924287	0.0963471	0.337392	-0.95933	NA	NA	0.00270704	0.0356281
TRNSCRPT;SMLINT;ENSRNOG00000018593	TRNSCRPT	transcript-rna-seq	SMLINT	t67-small-intestine	ENSRNOG00000018593	NA	NA	female	8w	-0.1072	0.0819839	0.191017	-1.30758	NA	NA	0.00270704	0.0356281
TRNSCRPT;SMLINT;ENSRNOG00000018593	TRNSCRPT	transcript-rna-seq	SMLINT	t67-small-intestine	ENSRNOG00000018593	NA	NA	male	1w	0.186204	0.0916813	0.0422558	2.03099	NA	NA	0.00270704	0.0356281
TRNSCRPT;SMLINT;ENSRNOG00000018593	TRNSCRPT	transcript-rna-seq	SMLINT	t67-small-intestine	ENSRNOG00000018593	NA	NA	male	2w	0.195093	0.0969444	0.0441756	2.01242	NA	NA	0.00270704	0.0356281
TRNSCRPT;SMLINT;ENSRNOG00000018593	TRNSCRPT	transcript-rna-seq	SMLINT	t67-small-intestine	ENSRNOG00000018593	NA	NA	male	4w	0.0368258	0.0929363	0.691922	0.39625	NA	NA	0.00270704	0.0356281
TRNSCRPT;SMLINT;ENSRNOG00000018593	TRNSCRPT	transcript-rna-seq	SMLINT	t67-small-intestine	ENSRNOG00000018593	NA	NA	male	8w	0.0970471	0.0874656	0.267195	1.10955	NA	NA	0.00270704	0.0356281
TRNSCRPT;SMLINT;ENSRNOG00000018669	TRNSCRPT	transcript-rna-seq	SMLINT	t67-small-intestine	ENSRNOG00000018669	NA	NA	female	1w	-0.431871	0.220137	0.0497828	-1.96183	NA	NA	0.00220109	0.0306331
TRNSCRPT;SMLINT;ENSRNOG00000018669	TRNSCRPT	transcript-rna-seq	SMLINT	t67-small-intestine	ENSRNOG00000018669	NA	NA	female	2w	-0.217707	0.247377	0.378826	-0.88006	NA	NA	0.00220109	0.0306331
TRNSCRPT;SMLINT;ENSRNOG00000018669	TRNSCRPT	transcript-rna-seq	SMLINT	t67-small-intestine	ENSRNOG00000018669	NA	NA	female	4w	0.312071	0.271352	0.250119	1.15006	NA	NA	0.00220109	0.0306331
TRNSCRPT;SMLINT;ENSRNOG00000018669	TRNSCRPT	transcript-rna-seq	SMLINT	t67-small-intestine	ENSRNOG00000018669	NA	NA	female	8w	-0.195261	0.230228	0.396369	-0.84812	NA	NA	0.00220109	0.0306331
TRNSCRPT;SMLINT;ENSRNOG00000018669	TRNSCRPT	transcript-rna-seq	SMLINT	t67-small-intestine	ENSRNOG00000018669	NA	NA	male	1w	0.116852	0.228857	0.60964	0.51059	NA	NA	0.00220109	0.0306331
TRNSCRPT;SMLINT;ENSRNOG00000018669	TRNSCRPT	transcript-rna-seq	SMLINT	t67-small-intestine	ENSRNOG00000018669	NA	NA	male	2w	0.53833	0.241257	0.0256578	2.23135	NA	NA	0.00220109	0.0306331
TRNSCRPT;SMLINT;ENSRNOG00000018669	TRNSCRPT	transcript-rna-seq	SMLINT	t67-small-intestine	ENSRNOG00000018669	NA	NA	male	4w	0.48833	0.231244	0.0347079	2.11175	NA	NA	0.00220109	0.0306331
TRNSCRPT;SMLINT;ENSRNOG00000018669	TRNSCRPT	transcript-rna-seq	SMLINT	t67-small-intestine	ENSRNOG00000018669	NA	NA	male	8w	-0.194772	0.218342	0.372365	-0.89205	NA	NA	0.00220109	0.0306331
TRNSCRPT;SMLINT;ENSRNOG00000018745	TRNSCRPT	transcript-rna-seq	SMLINT	t67-small-intestine	ENSRNOG00000018745	NA	NA	female	1w	0.331485	0.100685	0.000993699	3.2923	NA	NA	0.0020221	0.0388529
TRNSCRPT;SMLINT;ENSRNOG00000018745	TRNSCRPT	transcript-rna-seq	SMLINT	t67-small-intestine	ENSRNOG00000018745	NA	NA	female	2w	0.136207	0.113217	0.228952	1.20306	NA	NA	0.0020221	0.0388529
TRNSCRPT;SMLINT;ENSRNOG00000018745	TRNSCRPT	transcript-rna-seq	SMLINT	t67-small-intestine	ENSRNOG00000018745	NA	NA	female	4w	0.00160683	0.124389	0.989693	0.01292	NA	NA	0.0020221	0.0388529
TRNSCRPT;SMLINT;ENSRNOG00000018745	TRNSCRPT	transcript-rna-seq	SMLINT	t67-small-intestine	ENSRNOG00000018745	NA	NA	female	8w	-0.0050213	0.105974	0.962208	-0.04738	NA	NA	0.0020221	0.0388529
TRNSCRPT;SMLINT;ENSRNOG00000018745	TRNSCRPT	transcript-rna-seq	SMLINT	t67-small-intestine	ENSRNOG00000018745	NA	NA	male	1w	0.249432	0.0989329	0.0116948	2.52122	NA	NA	0.0020221	0.0388529
TRNSCRPT;SMLINT;ENSRNOG00000018745	TRNSCRPT	transcript-rna-seq	SMLINT	t67-small-intestine	ENSRNOG00000018745	NA	NA	male	2w	0.0529744	0.10497	0.613797	0.50466	NA	NA	0.0020221	0.0388529
TRNSCRPT;SMLINT;ENSRNOG00000018745	TRNSCRPT	transcript-rna-seq	SMLINT	t67-small-intestine	ENSRNOG00000018745	NA	NA	male	4w	0.0895441	0.100187	0.371444	0.89377	NA	NA	0.0020221	0.0388529
TRNSCRPT;SMLINT;ENSRNOG00000018745	TRNSCRPT	transcript-rna-seq	SMLINT	t67-small-intestine	ENSRNOG00000018745	NA	NA	male	8w	0.13104	0.0943385	0.164821	1.38904	NA	NA	0.0020221	0.0388529
TRNSCRPT;SMLINT;ENSRNOG00000018746	TRNSCRPT	transcript-rna-seq	SMLINT	t67-small-intestine	ENSRNOG00000018746	NA	NA	female	1w	0.367908	0.0949466	0.000106672	3.87489	NA	NA	0.00202306	0.0284739
TRNSCRPT;SMLINT;ENSRNOG00000018746	TRNSCRPT	transcript-rna-seq	SMLINT	t67-small-intestine	ENSRNOG00000018746	NA	NA	female	2w	0.202365	0.106636	0.0577345	1.89771	NA	NA	0.00202306	0.0284739
TRNSCRPT;SMLINT;ENSRNOG00000018746	TRNSCRPT	transcript-rna-seq	SMLINT	t67-small-intestine	ENSRNOG00000018746	NA	NA	female	4w	0.0064413	0.116869	0.956047	0.05512	NA	NA	0.00202306	0.0284739
TRNSCRPT;SMLINT;ENSRNOG00000018746	TRNSCRPT	transcript-rna-seq	SMLINT	t67-small-intestine	ENSRNOG00000018746	NA	NA	female	8w	0.0542722	0.0995602	0.585671	0.54512	NA	NA	0.00202306	0.0284739
TRNSCRPT;SMLINT;ENSRNOG00000018746	TRNSCRPT	transcript-rna-seq	SMLINT	t67-small-intestine	ENSRNOG00000018746	NA	NA	male	1w	0.0249016	0.119754	0.835276	0.20794	NA	NA	0.00202306	0.0284739
TRNSCRPT;SMLINT;ENSRNOG00000018746	TRNSCRPT	transcript-rna-seq	SMLINT	t67-small-intestine	ENSRNOG00000018746	NA	NA	male	2w	0.0451061	0.126442	0.721292	0.35673	NA	NA	0.00202306	0.0284739
TRNSCRPT;SMLINT;ENSRNOG00000018746	TRNSCRPT	transcript-rna-seq	SMLINT	t67-small-intestine	ENSRNOG00000018746	NA	NA	male	4w	-0.0758992	0.12113	0.530927	-0.62659	NA	NA	0.00202306	0.0284739
TRNSCRPT;SMLINT;ENSRNOG00000018746	TRNSCRPT	transcript-rna-seq	SMLINT	t67-small-intestine	ENSRNOG00000018746	NA	NA	male	8w	0.0342534	0.114117	0.764054	0.30016	NA	NA	0.00202306	0.0284739
TRNSCRPT;SMLINT;ENSRNOG00000018804	TRNSCRPT	transcript-rna-seq	SMLINT	t67-small-intestine	ENSRNOG00000018804	NA	NA	female	1w	-0.817332	0.313285	0.00908323	-2.60891	NA	NA	0.000540261	0.0122738
TRNSCRPT;SMLINT;ENSRNOG00000018804	TRNSCRPT	transcript-rna-seq	SMLINT	t67-small-intestine	ENSRNOG00000018804	NA	NA	female	2w	-0.443524	0.350282	0.205445	-1.26619	NA	NA	0.000540261	0.0122738
TRNSCRPT;SMLINT;ENSRNOG00000018804	TRNSCRPT	transcript-rna-seq	SMLINT	t67-small-intestine	ENSRNOG00000018804	NA	NA	female	4w	0.533358	0.38169	0.162306	1.39736	NA	NA	0.000540261	0.0122738
TRNSCRPT;SMLINT;ENSRNOG00000018804	TRNSCRPT	transcript-rna-seq	SMLINT	t67-small-intestine	ENSRNOG00000018804	NA	NA	female	8w	-0.357085	0.324694	0.271438	-1.09976	NA	NA	0.000540261	0.0122738
TRNSCRPT;SMLINT;ENSRNOG00000018804	TRNSCRPT	transcript-rna-seq	SMLINT	t67-small-intestine	ENSRNOG00000018804	NA	NA	male	1w	0.302815	0.394614	0.442862	0.76737	NA	NA	0.000540261	0.0122738
TRNSCRPT;SMLINT;ENSRNOG00000018804	TRNSCRPT	transcript-rna-seq	SMLINT	t67-small-intestine	ENSRNOG00000018804	NA	NA	male	2w	1.11317	0.414893	0.00729595	2.68303	NA	NA	0.000540261	0.0122738
TRNSCRPT;SMLINT;ENSRNOG00000018804	TRNSCRPT	transcript-rna-seq	SMLINT	t67-small-intestine	ENSRNOG00000018804	NA	NA	male	4w	0.825062	0.398449	0.0383884	2.07068	NA	NA	0.000540261	0.0122738
TRNSCRPT;SMLINT;ENSRNOG00000018804	TRNSCRPT	transcript-rna-seq	SMLINT	t67-small-intestine	ENSRNOG00000018804	NA	NA	male	8w	0.0177148	0.376307	0.962453	0.04708	NA	NA	0.000540261	0.0122738
TRNSCRPT;SMLINT;ENSRNOG00000018827	TRNSCRPT	transcript-rna-seq	SMLINT	t67-small-intestine	ENSRNOG00000018827	NA	NA	female	1w	0.724716	0.847532	0.392502	0.85509	NA	NA	0.00309592	0.0432254
TRNSCRPT;SMLINT;ENSRNOG00000018827	TRNSCRPT	transcript-rna-seq	SMLINT	t67-small-intestine	ENSRNOG00000018827	NA	NA	female	2w	1.4119	0.957236	0.140218	1.47498	NA	NA	0.00309592	0.0432254
TRNSCRPT;SMLINT;ENSRNOG00000018827	TRNSCRPT	transcript-rna-seq	SMLINT	t67-small-intestine	ENSRNOG00000018827	NA	NA	female	4w	2.14246	1.08799	0.048931	1.96919	NA	NA	0.00309592	0.0432254
TRNSCRPT;SMLINT;ENSRNOG00000018827	TRNSCRPT	transcript-rna-seq	SMLINT	t67-small-intestine	ENSRNOG00000018827	NA	NA	female	8w	1.18031	0.906877	0.193085	1.30151	NA	NA	0.00309592	0.0432254
TRNSCRPT;SMLINT;ENSRNOG00000018827	TRNSCRPT	transcript-rna-seq	SMLINT	t67-small-intestine	ENSRNOG00000018827	NA	NA	male	1w	-1.36725	0.634264	0.0311115	-2.15564	NA	NA	0.00309592	0.0432254
TRNSCRPT;SMLINT;ENSRNOG00000018827	TRNSCRPT	transcript-rna-seq	SMLINT	t67-small-intestine	ENSRNOG00000018827	NA	NA	male	2w	0.283436	0.589124	0.630435	0.48111	NA	NA	0.00309592	0.0432254
TRNSCRPT;SMLINT;ENSRNOG00000018827	TRNSCRPT	transcript-rna-seq	SMLINT	t67-small-intestine	ENSRNOG00000018827	NA	NA	male	4w	0.228643	0.571112	0.6889	0.40035	NA	NA	0.00309592	0.0432254
TRNSCRPT;SMLINT;ENSRNOG00000018827	TRNSCRPT	transcript-rna-seq	SMLINT	t67-small-intestine	ENSRNOG00000018827	NA	NA	male	8w	-1.66966	0.625949	0.00764408	-2.6674	NA	NA	0.00309592	0.0432254
TRNSCRPT;SMLINT;ENSRNOG00000018835	TRNSCRPT	transcript-rna-seq	SMLINT	t67-small-intestine	ENSRNOG00000018835	NA	NA	female	1w	-0.441067	0.0958598	4.20132e-06	-4.60117	NA	NA	0.000765948	0.0158225
TRNSCRPT;SMLINT;ENSRNOG00000018835	TRNSCRPT	transcript-rna-seq	SMLINT	t67-small-intestine	ENSRNOG00000018835	NA	NA	female	2w	-0.235166	0.107582	0.0288205	-2.18593	NA	NA	0.000765948	0.0158225
TRNSCRPT;SMLINT;ENSRNOG00000018835	TRNSCRPT	transcript-rna-seq	SMLINT	t67-small-intestine	ENSRNOG00000018835	NA	NA	female	4w	-0.0856169	0.118231	0.468975	-0.72415	NA	NA	0.000765948	0.0158225
TRNSCRPT;SMLINT;ENSRNOG00000018835	TRNSCRPT	transcript-rna-seq	SMLINT	t67-small-intestine	ENSRNOG00000018835	NA	NA	female	8w	-0.158994	0.100065	0.11208	-1.58891	NA	NA	0.000765948	0.0158225
TRNSCRPT;SMLINT;ENSRNOG00000018835	TRNSCRPT	transcript-rna-seq	SMLINT	t67-small-intestine	ENSRNOG00000018835	NA	NA	male	1w	-0.026296	0.0907453	0.771986	-0.28978	NA	NA	0.000765948	0.0158225
TRNSCRPT;SMLINT;ENSRNOG00000018835	TRNSCRPT	transcript-rna-seq	SMLINT	t67-small-intestine	ENSRNOG00000018835	NA	NA	male	2w	0.0517895	0.0958423	0.588948	0.54036	NA	NA	0.000765948	0.0158225
TRNSCRPT;SMLINT;ENSRNOG00000018835	TRNSCRPT	transcript-rna-seq	SMLINT	t67-small-intestine	ENSRNOG00000018835	NA	NA	male	4w	-0.0309971	0.0917898	0.735591	-0.3377	NA	NA	0.000765948	0.0158225
TRNSCRPT;SMLINT;ENSRNOG00000018835	TRNSCRPT	transcript-rna-seq	SMLINT	t67-small-intestine	ENSRNOG00000018835	NA	NA	male	8w	-0.00220416	0.086466	0.979663	-0.02549	NA	NA	0.000765948	0.0158225
TRNSCRPT;SMLINT;ENSRNOG00000018915	TRNSCRPT	transcript-rna-seq	SMLINT	t67-small-intestine	ENSRNOG00000018915	NA	NA	female	1w	-0.322754	0.224524	0.150575	-1.4375	NA	NA	1.07911e-06	0.000108396
TRNSCRPT;SMLINT;ENSRNOG00000018915	TRNSCRPT	transcript-rna-seq	SMLINT	t67-small-intestine	ENSRNOG00000018915	NA	NA	female	2w	0.10759	0.251841	0.669223	0.42722	NA	NA	1.07911e-06	0.000108396
TRNSCRPT;SMLINT;ENSRNOG00000018915	TRNSCRPT	transcript-rna-seq	SMLINT	t67-small-intestine	ENSRNOG00000018915	NA	NA	female	4w	0.542499	0.275733	0.0491283	1.96748	NA	NA	1.07911e-06	0.000108396
TRNSCRPT;SMLINT;ENSRNOG00000018915	TRNSCRPT	transcript-rna-seq	SMLINT	t67-small-intestine	ENSRNOG00000018915	NA	NA	female	8w	-0.084861	0.233943	0.716798	-0.36274	NA	NA	1.07911e-06	0.000108396
TRNSCRPT;SMLINT;ENSRNOG00000018915	TRNSCRPT	transcript-rna-seq	SMLINT	t67-small-intestine	ENSRNOG00000018915	NA	NA	male	1w	0.297414	0.202756	0.142416	1.46685	NA	NA	1.07911e-06	0.000108396
TRNSCRPT;SMLINT;ENSRNOG00000018915	TRNSCRPT	transcript-rna-seq	SMLINT	t67-small-intestine	ENSRNOG00000018915	NA	NA	male	2w	0.64609	0.212551	0.00236813	3.0397	NA	NA	1.07911e-06	0.000108396
TRNSCRPT;SMLINT;ENSRNOG00000018915	TRNSCRPT	transcript-rna-seq	SMLINT	t67-small-intestine	ENSRNOG00000018915	NA	NA	male	4w	0.323166	0.205348	0.115545	1.57375	NA	NA	1.07911e-06	0.000108396
TRNSCRPT;SMLINT;ENSRNOG00000018915	TRNSCRPT	transcript-rna-seq	SMLINT	t67-small-intestine	ENSRNOG00000018915	NA	NA	male	8w	-0.467094	0.197061	0.0177738	-2.3703	NA	NA	1.07911e-06	0.000108396
TRNSCRPT;SMLINT;ENSRNOG00000018952	TRNSCRPT	transcript-rna-seq	SMLINT	t67-small-intestine	ENSRNOG00000018952	NA	NA	female	1w	-0.602132	0.214073	0.00491216	-2.81274	NA	NA	0.000842259	0.0151139
TRNSCRPT;SMLINT;ENSRNOG00000018952	TRNSCRPT	transcript-rna-seq	SMLINT	t67-small-intestine	ENSRNOG00000018952	NA	NA	female	2w	-0.404433	0.241408	0.0938741	-1.67531	NA	NA	0.000842259	0.0151139
TRNSCRPT;SMLINT;ENSRNOG00000018952	TRNSCRPT	transcript-rna-seq	SMLINT	t67-small-intestine	ENSRNOG00000018952	NA	NA	female	4w	0.081495	0.267513	0.760641	0.30464	NA	NA	0.000842259	0.0151139
TRNSCRPT;SMLINT;ENSRNOG00000018952	TRNSCRPT	transcript-rna-seq	SMLINT	t67-small-intestine	ENSRNOG00000018952	NA	NA	female	8w	0.273737	0.221717	0.216972	1.23462	NA	NA	0.000842259	0.0151139
TRNSCRPT;SMLINT;ENSRNOG00000018952	TRNSCRPT	transcript-rna-seq	SMLINT	t67-small-intestine	ENSRNOG00000018952	NA	NA	male	1w	-0.186522	0.229327	0.41602	-0.81335	NA	NA	0.000842259	0.0151139
TRNSCRPT;SMLINT;ENSRNOG00000018952	TRNSCRPT	transcript-rna-seq	SMLINT	t67-small-intestine	ENSRNOG00000018952	NA	NA	male	2w	-0.308142	0.243979	0.206595	-1.26299	NA	NA	0.000842259	0.0151139
TRNSCRPT;SMLINT;ENSRNOG00000018952	TRNSCRPT	transcript-rna-seq	SMLINT	t67-small-intestine	ENSRNOG00000018952	NA	NA	male	4w	-0.0386759	0.231984	0.867592	-0.16672	NA	NA	0.000842259	0.0151139
TRNSCRPT;SMLINT;ENSRNOG00000018952	TRNSCRPT	transcript-rna-seq	SMLINT	t67-small-intestine	ENSRNOG00000018952	NA	NA	male	8w	-0.20866	0.219146	0.341022	-0.95215	NA	NA	0.000842259	0.0151139
TRNSCRPT;SMLINT;ENSRNOG00000018974	TRNSCRPT	transcript-rna-seq	SMLINT	t67-small-intestine	ENSRNOG00000018974	NA	NA	female	1w	0.294003	0.144037	0.0412349	2.04116	NA	NA	0.00336451	0.04162
TRNSCRPT;SMLINT;ENSRNOG00000018974	TRNSCRPT	transcript-rna-seq	SMLINT	t67-small-intestine	ENSRNOG00000018974	NA	NA	female	2w	0.181929	0.161586	0.26021	1.12589	NA	NA	0.00336451	0.04162
TRNSCRPT;SMLINT;ENSRNOG00000018974	TRNSCRPT	transcript-rna-seq	SMLINT	t67-small-intestine	ENSRNOG00000018974	NA	NA	female	4w	0.083444	0.177241	0.637788	0.47079	NA	NA	0.00336451	0.04162
TRNSCRPT;SMLINT;ENSRNOG00000018974	TRNSCRPT	transcript-rna-seq	SMLINT	t67-small-intestine	ENSRNOG00000018974	NA	NA	female	8w	0.0489715	0.151205	0.746033	0.32387	NA	NA	0.00336451	0.04162
TRNSCRPT;SMLINT;ENSRNOG00000018974	TRNSCRPT	transcript-rna-seq	SMLINT	t67-small-intestine	ENSRNOG00000018974	NA	NA	male	1w	-0.0217361	0.118299	0.854218	-0.18374	NA	NA	0.00336451	0.04162
TRNSCRPT;SMLINT;ENSRNOG00000018974	TRNSCRPT	transcript-rna-seq	SMLINT	t67-small-intestine	ENSRNOG00000018974	NA	NA	male	2w	-0.104295	0.125211	0.404871	-0.83295	NA	NA	0.00336451	0.04162
TRNSCRPT;SMLINT;ENSRNOG00000018974	TRNSCRPT	transcript-rna-seq	SMLINT	t67-small-intestine	ENSRNOG00000018974	NA	NA	male	4w	-0.239715	0.119737	0.0452825	-2.00202	NA	NA	0.00336451	0.04162
TRNSCRPT;SMLINT;ENSRNOG00000018974	TRNSCRPT	transcript-rna-seq	SMLINT	t67-small-intestine	ENSRNOG00000018974	NA	NA	male	8w	0.225938	0.112173	0.0439889	2.0142	NA	NA	0.00336451	0.04162
TRNSCRPT;SMLINT;ENSRNOG00000018991	TRNSCRPT	transcript-rna-seq	SMLINT	t67-small-intestine	ENSRNOG00000018991	NA	NA	female	1w	-0.356278	0.0981329	0.0002828	-3.63057	NA	NA	0.00409558	0.047696
TRNSCRPT;SMLINT;ENSRNOG00000018991	TRNSCRPT	transcript-rna-seq	SMLINT	t67-small-intestine	ENSRNOG00000018991	NA	NA	female	2w	-0.287139	0.110278	0.00922044	-2.60377	NA	NA	0.00409558	0.047696
TRNSCRPT;SMLINT;ENSRNOG00000018991	TRNSCRPT	transcript-rna-seq	SMLINT	t67-small-intestine	ENSRNOG00000018991	NA	NA	female	4w	-0.092578	0.121006	0.44423	-0.76507	NA	NA	0.00409558	0.047696
TRNSCRPT;SMLINT;ENSRNOG00000018991	TRNSCRPT	transcript-rna-seq	SMLINT	t67-small-intestine	ENSRNOG00000018991	NA	NA	female	8w	-0.290432	0.10278	0.00471686	-2.82576	NA	NA	0.00409558	0.047696
TRNSCRPT;SMLINT;ENSRNOG00000018991	TRNSCRPT	transcript-rna-seq	SMLINT	t67-small-intestine	ENSRNOG00000018991	NA	NA	male	1w	-0.0859239	0.0873471	0.32526	-0.98371	NA	NA	0.00409558	0.047696
TRNSCRPT;SMLINT;ENSRNOG00000018991	TRNSCRPT	transcript-rna-seq	SMLINT	t67-small-intestine	ENSRNOG00000018991	NA	NA	male	2w	-0.19593	0.092305	0.033784	-2.12264	NA	NA	0.00409558	0.047696
TRNSCRPT;SMLINT;ENSRNOG00000018991	TRNSCRPT	transcript-rna-seq	SMLINT	t67-small-intestine	ENSRNOG00000018991	NA	NA	male	4w	-0.137964	0.0883869	0.118546	-1.5609	NA	NA	0.00409558	0.047696
TRNSCRPT;SMLINT;ENSRNOG00000018991	TRNSCRPT	transcript-rna-seq	SMLINT	t67-small-intestine	ENSRNOG00000018991	NA	NA	male	8w	-0.139191	0.0832261	0.0944372	-1.67244	NA	NA	0.00409558	0.047696
TRNSCRPT;SMLINT;ENSRNOG00000019046	TRNSCRPT	transcript-rna-seq	SMLINT	t67-small-intestine	ENSRNOG00000019046	NA	NA	female	1w	1.85269	0.37913	1.02538e-06	4.8867	NA	NA	9.50001e-07	9.74114e-05
TRNSCRPT;SMLINT;ENSRNOG00000019046	TRNSCRPT	transcript-rna-seq	SMLINT	t67-small-intestine	ENSRNOG00000019046	NA	NA	female	2w	1.34403	0.425306	0.00157685	3.16016	NA	NA	9.50001e-07	9.74114e-05
TRNSCRPT;SMLINT;ENSRNOG00000019046	TRNSCRPT	transcript-rna-seq	SMLINT	t67-small-intestine	ENSRNOG00000019046	NA	NA	female	4w	1.18451	0.465298	0.0109056	2.54571	NA	NA	9.50001e-07	9.74114e-05
TRNSCRPT;SMLINT;ENSRNOG00000019046	TRNSCRPT	transcript-rna-seq	SMLINT	t67-small-intestine	ENSRNOG00000019046	NA	NA	female	8w	0.391842	0.397784	0.324593	0.98506	NA	NA	9.50001e-07	9.74114e-05
TRNSCRPT;SMLINT;ENSRNOG00000019046	TRNSCRPT	transcript-rna-seq	SMLINT	t67-small-intestine	ENSRNOG00000019046	NA	NA	male	1w	1.1552	0.355007	0.00113781	3.25403	NA	NA	9.50001e-07	9.74114e-05
TRNSCRPT;SMLINT;ENSRNOG00000019046	TRNSCRPT	transcript-rna-seq	SMLINT	t67-small-intestine	ENSRNOG00000019046	NA	NA	male	2w	0.876205	0.374656	0.0193514	2.33869	NA	NA	9.50001e-07	9.74114e-05
TRNSCRPT;SMLINT;ENSRNOG00000019046	TRNSCRPT	transcript-rna-seq	SMLINT	t67-small-intestine	ENSRNOG00000019046	NA	NA	male	4w	0.144705	0.359543	0.68734	0.40247	NA	NA	9.50001e-07	9.74114e-05
TRNSCRPT;SMLINT;ENSRNOG00000019046	TRNSCRPT	transcript-rna-seq	SMLINT	t67-small-intestine	ENSRNOG00000019046	NA	NA	male	8w	0.738789	0.338658	0.0291451	2.18152	NA	NA	9.50001e-07	9.74114e-05
TRNSCRPT;SMLINT;ENSRNOG00000019068	TRNSCRPT	transcript-rna-seq	SMLINT	t67-small-intestine	ENSRNOG00000019068	NA	NA	female	1w	-1.98091	2.13546	0.353601	-0.92763	NA	NA	0.000649631	0.0140383
TRNSCRPT;SMLINT;ENSRNOG00000019068	TRNSCRPT	transcript-rna-seq	SMLINT	t67-small-intestine	ENSRNOG00000019068	NA	NA	female	2w	-7.79833	2.44532	0.00142724	-3.18908	NA	NA	0.000649631	0.0140383
TRNSCRPT;SMLINT;ENSRNOG00000019068	TRNSCRPT	transcript-rna-seq	SMLINT	t67-small-intestine	ENSRNOG00000019068	NA	NA	female	4w	-20.965	2.76393	3.31926e-14	-7.58522	NA	NA	0.000649631	0.0140383
TRNSCRPT;SMLINT;ENSRNOG00000019068	TRNSCRPT	transcript-rna-seq	SMLINT	t67-small-intestine	ENSRNOG00000019068	NA	NA	female	8w	-5.4708	2.25311	0.0151779	-2.42811	NA	NA	0.000649631	0.0140383
TRNSCRPT;SMLINT;ENSRNOG00000019068	TRNSCRPT	transcript-rna-seq	SMLINT	t67-small-intestine	ENSRNOG00000019068	NA	NA	male	1w	2.39253	2.41537	0.321907	0.99055	NA	NA	0.000649631	0.0140383
TRNSCRPT;SMLINT;ENSRNOG00000019068	TRNSCRPT	transcript-rna-seq	SMLINT	t67-small-intestine	ENSRNOG00000019068	NA	NA	male	2w	2.94877	2.62995	0.262192	1.12122	NA	NA	0.000649631	0.0140383
TRNSCRPT;SMLINT;ENSRNOG00000019068	TRNSCRPT	transcript-rna-seq	SMLINT	t67-small-intestine	ENSRNOG00000019068	NA	NA	male	4w	-1.06415	2.57264	0.679138	-0.41364	NA	NA	0.000649631	0.0140383
TRNSCRPT;SMLINT;ENSRNOG00000019068	TRNSCRPT	transcript-rna-seq	SMLINT	t67-small-intestine	ENSRNOG00000019068	NA	NA	male	8w	9.25855	2.24151	3.61978e-05	4.1305	NA	NA	0.000649631	0.0140383
TRNSCRPT;SMLINT;ENSRNOG00000019120	TRNSCRPT	transcript-rna-seq	SMLINT	t67-small-intestine	ENSRNOG00000019120	NA	NA	female	1w	-0.336988	0.165305	0.0414918	-2.03858	NA	NA	2.26938e-05	0.000922898
TRNSCRPT;SMLINT;ENSRNOG00000019120	TRNSCRPT	transcript-rna-seq	SMLINT	t67-small-intestine	ENSRNOG00000019120	NA	NA	female	2w	-0.309588	0.185889	0.0958248	-1.66544	NA	NA	2.26938e-05	0.000922898
TRNSCRPT;SMLINT;ENSRNOG00000019120	TRNSCRPT	transcript-rna-seq	SMLINT	t67-small-intestine	ENSRNOG00000019120	NA	NA	female	4w	-0.0914859	0.204237	0.654196	-0.44794	NA	NA	2.26938e-05	0.000922898
TRNSCRPT;SMLINT;ENSRNOG00000019120	TRNSCRPT	transcript-rna-seq	SMLINT	t67-small-intestine	ENSRNOG00000019120	NA	NA	female	8w	-0.330908	0.173225	0.0560979	-1.91027	NA	NA	2.26938e-05	0.000922898
TRNSCRPT;SMLINT;ENSRNOG00000019120	TRNSCRPT	transcript-rna-seq	SMLINT	t67-small-intestine	ENSRNOG00000019120	NA	NA	male	1w	0.279268	0.145556	0.055031	1.91863	NA	NA	2.26938e-05	0.000922898
TRNSCRPT;SMLINT;ENSRNOG00000019120	TRNSCRPT	transcript-rna-seq	SMLINT	t67-small-intestine	ENSRNOG00000019120	NA	NA	male	2w	0.3559	0.153684	0.0205698	2.31579	NA	NA	2.26938e-05	0.000922898
TRNSCRPT;SMLINT;ENSRNOG00000019120	TRNSCRPT	transcript-rna-seq	SMLINT	t67-small-intestine	ENSRNOG00000019120	NA	NA	male	4w	0.277138	0.14726	0.0598403	1.88197	NA	NA	2.26938e-05	0.000922898
TRNSCRPT;SMLINT;ENSRNOG00000019120	TRNSCRPT	transcript-rna-seq	SMLINT	t67-small-intestine	ENSRNOG00000019120	NA	NA	male	8w	-0.3387	0.139024	0.0148395	-2.43627	NA	NA	2.26938e-05	0.000922898
TRNSCRPT;SMLINT;ENSRNOG00000019179	TRNSCRPT	transcript-rna-seq	SMLINT	t67-small-intestine	ENSRNOG00000019179	NA	NA	female	1w	-0.551891	0.187263	0.00320728	-2.94714	NA	NA	0.000675765	0.0144404
TRNSCRPT;SMLINT;ENSRNOG00000019179	TRNSCRPT	transcript-rna-seq	SMLINT	t67-small-intestine	ENSRNOG00000019179	NA	NA	female	2w	-0.383064	0.210423	0.0686908	-1.82045	NA	NA	0.000675765	0.0144404
TRNSCRPT;SMLINT;ENSRNOG00000019179	TRNSCRPT	transcript-rna-seq	SMLINT	t67-small-intestine	ENSRNOG00000019179	NA	NA	female	4w	0.11725	0.231139	0.611966	0.50727	NA	NA	0.000675765	0.0144404
TRNSCRPT;SMLINT;ENSRNOG00000019179	TRNSCRPT	transcript-rna-seq	SMLINT	t67-small-intestine	ENSRNOG00000019179	NA	NA	female	8w	-0.108569	0.195034	0.577755	-0.55667	NA	NA	0.000675765	0.0144404
TRNSCRPT;SMLINT;ENSRNOG00000019179	TRNSCRPT	transcript-rna-seq	SMLINT	t67-small-intestine	ENSRNOG00000019179	NA	NA	male	1w	-0.020009	0.144169	0.889617	-0.13879	NA	NA	0.000675765	0.0144404
TRNSCRPT;SMLINT;ENSRNOG00000019179	TRNSCRPT	transcript-rna-seq	SMLINT	t67-small-intestine	ENSRNOG00000019179	NA	NA	male	2w	0.328107	0.151437	0.0302632	2.16663	NA	NA	0.000675765	0.0144404
TRNSCRPT;SMLINT;ENSRNOG00000019179	TRNSCRPT	transcript-rna-seq	SMLINT	t67-small-intestine	ENSRNOG00000019179	NA	NA	male	4w	0.0982814	0.145539	0.49949	0.67529	NA	NA	0.000675765	0.0144404
TRNSCRPT;SMLINT;ENSRNOG00000019179	TRNSCRPT	transcript-rna-seq	SMLINT	t67-small-intestine	ENSRNOG00000019179	NA	NA	male	8w	-0.154724	0.137675	0.261084	-1.12383	NA	NA	0.000675765	0.0144404
TRNSCRPT;SMLINT;ENSRNOG00000019308	TRNSCRPT	transcript-rna-seq	SMLINT	t67-small-intestine	ENSRNOG00000019308	NA	NA	female	1w	-0.22302	0.110365	0.0433067	-2.02074	NA	NA	0.000325819	0.00841464
TRNSCRPT;SMLINT;ENSRNOG00000019308	TRNSCRPT	transcript-rna-seq	SMLINT	t67-small-intestine	ENSRNOG00000019308	NA	NA	female	2w	-0.2438	0.124344	0.0499146	-1.96069	NA	NA	0.000325819	0.00841464
TRNSCRPT;SMLINT;ENSRNOG00000019308	TRNSCRPT	transcript-rna-seq	SMLINT	t67-small-intestine	ENSRNOG00000019308	NA	NA	female	4w	0.038211	0.137065	0.780414	0.27878	NA	NA	0.000325819	0.00841464
TRNSCRPT;SMLINT;ENSRNOG00000019308	TRNSCRPT	transcript-rna-seq	SMLINT	t67-small-intestine	ENSRNOG00000019308	NA	NA	female	8w	-0.145392	0.115404	0.207723	-1.25985	NA	NA	0.000325819	0.00841464
TRNSCRPT;SMLINT;ENSRNOG00000019308	TRNSCRPT	transcript-rna-seq	SMLINT	t67-small-intestine	ENSRNOG00000019308	NA	NA	male	1w	0.0254105	0.118213	0.829802	0.21496	NA	NA	0.000325819	0.00841464
TRNSCRPT;SMLINT;ENSRNOG00000019308	TRNSCRPT	transcript-rna-seq	SMLINT	t67-small-intestine	ENSRNOG00000019308	NA	NA	male	2w	0.205407	0.124745	0.0996386	1.64661	NA	NA	0.000325819	0.00841464
TRNSCRPT;SMLINT;ENSRNOG00000019308	TRNSCRPT	transcript-rna-seq	SMLINT	t67-small-intestine	ENSRNOG00000019308	NA	NA	male	4w	0.258849	0.119236	0.0299393	2.17089	NA	NA	0.000325819	0.00841464
TRNSCRPT;SMLINT;ENSRNOG00000019308	TRNSCRPT	transcript-rna-seq	SMLINT	t67-small-intestine	ENSRNOG00000019308	NA	NA	male	8w	-0.219319	0.113068	0.0524152	-1.93971	NA	NA	0.000325819	0.00841464
TRNSCRPT;SMLINT;ENSRNOG00000019336	TRNSCRPT	transcript-rna-seq	SMLINT	t67-small-intestine	ENSRNOG00000019336	NA	NA	female	1w	-0.861245	0.258573	0.00086609	-3.33076	NA	NA	0.000176588	0.00527243
TRNSCRPT;SMLINT;ENSRNOG00000019336	TRNSCRPT	transcript-rna-seq	SMLINT	t67-small-intestine	ENSRNOG00000019336	NA	NA	female	2w	-0.579893	0.288845	0.0446826	-2.00763	NA	NA	0.000176588	0.00527243
TRNSCRPT;SMLINT;ENSRNOG00000019336	TRNSCRPT	transcript-rna-seq	SMLINT	t67-small-intestine	ENSRNOG00000019336	NA	NA	female	4w	-0.322653	0.319567	0.312659	-1.00966	NA	NA	0.000176588	0.00527243
TRNSCRPT;SMLINT;ENSRNOG00000019336	TRNSCRPT	transcript-rna-seq	SMLINT	t67-small-intestine	ENSRNOG00000019336	NA	NA	female	8w	-0.648822	0.267957	0.0154624	-2.42136	NA	NA	0.000176588	0.00527243
TRNSCRPT;SMLINT;ENSRNOG00000019336	TRNSCRPT	transcript-rna-seq	SMLINT	t67-small-intestine	ENSRNOG00000019336	NA	NA	male	1w	0.319533	0.224963	0.155498	1.42038	NA	NA	0.000176588	0.00527243
TRNSCRPT;SMLINT;ENSRNOG00000019336	TRNSCRPT	transcript-rna-seq	SMLINT	t67-small-intestine	ENSRNOG00000019336	NA	NA	male	2w	0.689325	0.235757	0.00345703	2.92388	NA	NA	0.000176588	0.00527243
TRNSCRPT;SMLINT;ENSRNOG00000019336	TRNSCRPT	transcript-rna-seq	SMLINT	t67-small-intestine	ENSRNOG00000019336	NA	NA	male	4w	0.314924	0.229468	0.169936	1.37241	NA	NA	0.000176588	0.00527243
TRNSCRPT;SMLINT;ENSRNOG00000019336	TRNSCRPT	transcript-rna-seq	SMLINT	t67-small-intestine	ENSRNOG00000019336	NA	NA	male	8w	-0.233217	0.218537	0.285894	-1.06717	NA	NA	0.000176588	0.00527243
TRNSCRPT;SMLINT;ENSRNOG00000019353	TRNSCRPT	transcript-rna-seq	SMLINT	t67-small-intestine	ENSRNOG00000019353	NA	NA	female	1w	-1.34119	0.589288	0.022849	-2.27595	NA	NA	5.55405e-05	0.00185341
TRNSCRPT;SMLINT;ENSRNOG00000019353	TRNSCRPT	transcript-rna-seq	SMLINT	t67-small-intestine	ENSRNOG00000019353	NA	NA	female	2w	-1.04308	0.638748	0.102466	-1.63301	NA	NA	5.55405e-05	0.00185341
TRNSCRPT;SMLINT;ENSRNOG00000019353	TRNSCRPT	transcript-rna-seq	SMLINT	t67-small-intestine	ENSRNOG00000019353	NA	NA	female	4w	-2.35458	0.731259	0.00128233	-3.2199	NA	NA	5.55405e-05	0.00185341
TRNSCRPT;SMLINT;ENSRNOG00000019353	TRNSCRPT	transcript-rna-seq	SMLINT	t67-small-intestine	ENSRNOG00000019353	NA	NA	female	8w	-2.18634	0.62989	0.000518537	-3.47099	NA	NA	5.55405e-05	0.00185341
TRNSCRPT;SMLINT;ENSRNOG00000019353	TRNSCRPT	transcript-rna-seq	SMLINT	t67-small-intestine	ENSRNOG00000019353	NA	NA	male	1w	-0.488231	0.955934	0.609535	-0.51074	NA	NA	5.55405e-05	0.00185341
TRNSCRPT;SMLINT;ENSRNOG00000019353	TRNSCRPT	transcript-rna-seq	SMLINT	t67-small-intestine	ENSRNOG00000019353	NA	NA	male	2w	-2.04713	1.08382	0.0589177	-1.88881	NA	NA	5.55405e-05	0.00185341
TRNSCRPT;SMLINT;ENSRNOG00000019353	TRNSCRPT	transcript-rna-seq	SMLINT	t67-small-intestine	ENSRNOG00000019353	NA	NA	male	4w	-0.319939	0.976286	0.74313	-0.32771	NA	NA	5.55405e-05	0.00185341
TRNSCRPT;SMLINT;ENSRNOG00000019353	TRNSCRPT	transcript-rna-seq	SMLINT	t67-small-intestine	ENSRNOG00000019353	NA	NA	male	8w	1.73206	0.889009	0.0513782	1.94831	NA	NA	5.55405e-05	0.00185341
TRNSCRPT;SMLINT;ENSRNOG00000019365	TRNSCRPT	transcript-rna-seq	SMLINT	t67-small-intestine	ENSRNOG00000019365	NA	NA	female	1w	-0.86469	0.19211	6.76323e-06	-4.50101	NA	NA	0.00063793	0.0125288
TRNSCRPT;SMLINT;ENSRNOG00000019365	TRNSCRPT	transcript-rna-seq	SMLINT	t67-small-intestine	ENSRNOG00000019365	NA	NA	female	2w	-0.368918	0.214599	0.0855952	-1.71911	NA	NA	0.00063793	0.0125288
TRNSCRPT;SMLINT;ENSRNOG00000019365	TRNSCRPT	transcript-rna-seq	SMLINT	t67-small-intestine	ENSRNOG00000019365	NA	NA	female	4w	-0.33206	0.239784	0.166105	-1.38483	NA	NA	0.00063793	0.0125288
TRNSCRPT;SMLINT;ENSRNOG00000019365	TRNSCRPT	transcript-rna-seq	SMLINT	t67-small-intestine	ENSRNOG00000019365	NA	NA	female	8w	-0.248597	0.196966	0.206902	-1.26213	NA	NA	0.00063793	0.0125288
TRNSCRPT;SMLINT;ENSRNOG00000019365	TRNSCRPT	transcript-rna-seq	SMLINT	t67-small-intestine	ENSRNOG00000019365	NA	NA	male	1w	-0.296212	0.253677	0.242939	-1.16767	NA	NA	0.00063793	0.0125288
TRNSCRPT;SMLINT;ENSRNOG00000019365	TRNSCRPT	transcript-rna-seq	SMLINT	t67-small-intestine	ENSRNOG00000019365	NA	NA	male	2w	-0.570639	0.271261	0.0354086	-2.10365	NA	NA	0.00063793	0.0125288
TRNSCRPT;SMLINT;ENSRNOG00000019365	TRNSCRPT	transcript-rna-seq	SMLINT	t67-small-intestine	ENSRNOG00000019365	NA	NA	male	4w	-0.173035	0.255952	0.499013	-0.67604	NA	NA	0.00063793	0.0125288
TRNSCRPT;SMLINT;ENSRNOG00000019365	TRNSCRPT	transcript-rna-seq	SMLINT	t67-small-intestine	ENSRNOG00000019365	NA	NA	male	8w	-0.100644	0.241133	0.676401	-0.41738	NA	NA	0.00063793	0.0125288
TRNSCRPT;SMLINT;ENSRNOG00000019430	TRNSCRPT	transcript-rna-seq	SMLINT	t67-small-intestine	ENSRNOG00000019430	NA	NA	female	1w	-0.610626	0.233087	0.00879992	-2.61973	NA	NA	0.000222491	0.00774122
TRNSCRPT;SMLINT;ENSRNOG00000019430	TRNSCRPT	transcript-rna-seq	SMLINT	t67-small-intestine	ENSRNOG00000019430	NA	NA	female	2w	-0.515286	0.261895	0.0491223	-1.96753	NA	NA	0.000222491	0.00774122
TRNSCRPT;SMLINT;ENSRNOG00000019430	TRNSCRPT	transcript-rna-seq	SMLINT	t67-small-intestine	ENSRNOG00000019430	NA	NA	female	4w	0.135498	0.287073	0.636929	0.472	NA	NA	0.000222491	0.00774122
TRNSCRPT;SMLINT;ENSRNOG00000019430	TRNSCRPT	transcript-rna-seq	SMLINT	t67-small-intestine	ENSRNOG00000019430	NA	NA	female	8w	-0.463085	0.243982	0.0576927	-1.89803	NA	NA	0.000222491	0.00774122
TRNSCRPT;SMLINT;ENSRNOG00000019430	TRNSCRPT	transcript-rna-seq	SMLINT	t67-small-intestine	ENSRNOG00000019430	NA	NA	male	1w	0.0935439	0.259704	0.718702	0.36019	NA	NA	0.000222491	0.00774122
TRNSCRPT;SMLINT;ENSRNOG00000019430	TRNSCRPT	transcript-rna-seq	SMLINT	t67-small-intestine	ENSRNOG00000019430	NA	NA	male	2w	0.688791	0.273981	0.0119368	2.51401	NA	NA	0.000222491	0.00774122
TRNSCRPT;SMLINT;ENSRNOG00000019430	TRNSCRPT	transcript-rna-seq	SMLINT	t67-small-intestine	ENSRNOG00000019430	NA	NA	male	4w	0.546885	0.262604	0.037293	2.08254	NA	NA	0.000222491	0.00774122
TRNSCRPT;SMLINT;ENSRNOG00000019430	TRNSCRPT	transcript-rna-seq	SMLINT	t67-small-intestine	ENSRNOG00000019430	NA	NA	male	8w	-0.222907	0.24754	0.36786	-0.90049	NA	NA	0.000222491	0.00774122
TRNSCRPT;SMLINT;ENSRNOG00000019434	TRNSCRPT	transcript-rna-seq	SMLINT	t67-small-intestine	ENSRNOG00000019434	NA	NA	female	1w	-0.179243	0.125318	0.15263	-1.4303	NA	NA	0.000151051	0.00506112
TRNSCRPT;SMLINT;ENSRNOG00000019434	TRNSCRPT	transcript-rna-seq	SMLINT	t67-small-intestine	ENSRNOG00000019434	NA	NA	female	2w	0.431121	0.139407	0.00198448	3.09254	NA	NA	0.000151051	0.00506112
TRNSCRPT;SMLINT;ENSRNOG00000019434	TRNSCRPT	transcript-rna-seq	SMLINT	t67-small-intestine	ENSRNOG00000019434	NA	NA	female	4w	0.035141	0.160183	0.826354	0.21938	NA	NA	0.000151051	0.00506112
TRNSCRPT;SMLINT;ENSRNOG00000019434	TRNSCRPT	transcript-rna-seq	SMLINT	t67-small-intestine	ENSRNOG00000019434	NA	NA	female	8w	0.28021	0.129388	0.0303378	2.16565	NA	NA	0.000151051	0.00506112
TRNSCRPT;SMLINT;ENSRNOG00000019434	TRNSCRPT	transcript-rna-seq	SMLINT	t67-small-intestine	ENSRNOG00000019434	NA	NA	male	1w	-0.0573315	0.149663	0.701668	-0.38307	NA	NA	0.000151051	0.00506112
TRNSCRPT;SMLINT;ENSRNOG00000019434	TRNSCRPT	transcript-rna-seq	SMLINT	t67-small-intestine	ENSRNOG00000019434	NA	NA	male	2w	-0.200281	0.160733	0.212747	-1.24605	NA	NA	0.000151051	0.00506112
TRNSCRPT;SMLINT;ENSRNOG00000019434	TRNSCRPT	transcript-rna-seq	SMLINT	t67-small-intestine	ENSRNOG00000019434	NA	NA	male	4w	0.115302	0.150852	0.444665	0.76434	NA	NA	0.000151051	0.00506112
TRNSCRPT;SMLINT;ENSRNOG00000019434	TRNSCRPT	transcript-rna-seq	SMLINT	t67-small-intestine	ENSRNOG00000019434	NA	NA	male	8w	-0.00527225	0.142174	0.970419	-0.03708	NA	NA	0.000151051	0.00506112
TRNSCRPT;SMLINT;ENSRNOG00000019510	TRNSCRPT	transcript-rna-seq	SMLINT	t67-small-intestine	ENSRNOG00000019510	NA	NA	female	1w	1.53571	0.384148	6.39618e-05	3.9977	NA	NA	0.00409599	0.0470314
TRNSCRPT;SMLINT;ENSRNOG00000019510	TRNSCRPT	transcript-rna-seq	SMLINT	t67-small-intestine	ENSRNOG00000019510	NA	NA	female	2w	0.720646	0.431554	0.0949415	1.66989	NA	NA	0.00409599	0.0470314
TRNSCRPT;SMLINT;ENSRNOG00000019510	TRNSCRPT	transcript-rna-seq	SMLINT	t67-small-intestine	ENSRNOG00000019510	NA	NA	female	4w	0.352773	0.473134	0.455904	0.74561	NA	NA	0.00409599	0.0470314
TRNSCRPT;SMLINT;ENSRNOG00000019510	TRNSCRPT	transcript-rna-seq	SMLINT	t67-small-intestine	ENSRNOG00000019510	NA	NA	female	8w	0.0760312	0.402386	0.850131	0.18895	NA	NA	0.00409599	0.0470314
TRNSCRPT;SMLINT;ENSRNOG00000019510	TRNSCRPT	transcript-rna-seq	SMLINT	t67-small-intestine	ENSRNOG00000019510	NA	NA	male	1w	0.239802	0.443862	0.589016	0.54026	NA	NA	0.00409599	0.0470314
TRNSCRPT;SMLINT;ENSRNOG00000019510	TRNSCRPT	transcript-rna-seq	SMLINT	t67-small-intestine	ENSRNOG00000019510	NA	NA	male	2w	0.253057	0.468609	0.589185	0.54002	NA	NA	0.00409599	0.0470314
TRNSCRPT;SMLINT;ENSRNOG00000019510	TRNSCRPT	transcript-rna-seq	SMLINT	t67-small-intestine	ENSRNOG00000019510	NA	NA	male	4w	-0.187706	0.449051	0.675943	-0.41801	NA	NA	0.00409599	0.0470314
TRNSCRPT;SMLINT;ENSRNOG00000019510	TRNSCRPT	transcript-rna-seq	SMLINT	t67-small-intestine	ENSRNOG00000019510	NA	NA	male	8w	0.082728	0.422916	0.844913	0.19561	NA	NA	0.00409599	0.0470314
TRNSCRPT;SMLINT;ENSRNOG00000019556	TRNSCRPT	transcript-rna-seq	SMLINT	t67-small-intestine	ENSRNOG00000019556	NA	NA	female	1w	-0.381706	0.105459	0.000295198	-3.61948	NA	NA	0.0019833	0.0284977
TRNSCRPT;SMLINT;ENSRNOG00000019556	TRNSCRPT	transcript-rna-seq	SMLINT	t67-small-intestine	ENSRNOG00000019556	NA	NA	female	2w	-0.298487	0.118614	0.0118545	-2.51645	NA	NA	0.0019833	0.0284977
TRNSCRPT;SMLINT;ENSRNOG00000019556	TRNSCRPT	transcript-rna-seq	SMLINT	t67-small-intestine	ENSRNOG00000019556	NA	NA	female	4w	-0.0583413	0.130595	0.655066	-0.44674	NA	NA	0.0019833	0.0284977
TRNSCRPT;SMLINT;ENSRNOG00000019556	TRNSCRPT	transcript-rna-seq	SMLINT	t67-small-intestine	ENSRNOG00000019556	NA	NA	female	8w	-0.0746123	0.110133	0.498107	-0.67747	NA	NA	0.0019833	0.0284977
TRNSCRPT;SMLINT;ENSRNOG00000019556	TRNSCRPT	transcript-rna-seq	SMLINT	t67-small-intestine	ENSRNOG00000019556	NA	NA	male	1w	-0.107651	0.121883	0.377111	-0.88323	NA	NA	0.0019833	0.0284977
TRNSCRPT;SMLINT;ENSRNOG00000019556	TRNSCRPT	transcript-rna-seq	SMLINT	t67-small-intestine	ENSRNOG00000019556	NA	NA	male	2w	-0.219416	0.129051	0.0890882	-1.70023	NA	NA	0.0019833	0.0284977
TRNSCRPT;SMLINT;ENSRNOG00000019556	TRNSCRPT	transcript-rna-seq	SMLINT	t67-small-intestine	ENSRNOG00000019556	NA	NA	male	4w	-0.0824252	0.123303	0.503829	-0.66848	NA	NA	0.0019833	0.0284977
TRNSCRPT;SMLINT;ENSRNOG00000019556	TRNSCRPT	transcript-rna-seq	SMLINT	t67-small-intestine	ENSRNOG00000019556	NA	NA	male	8w	-0.208074	0.116322	0.0736502	-1.78878	NA	NA	0.0019833	0.0284977
TRNSCRPT;SMLINT;ENSRNOG00000019575	TRNSCRPT	transcript-rna-seq	SMLINT	t67-small-intestine	ENSRNOG00000019575	NA	NA	female	1w	-0.156646	0.386205	0.685035	-0.4056	NA	NA	0.00109476	0.0222299
TRNSCRPT;SMLINT;ENSRNOG00000019575	TRNSCRPT	transcript-rna-seq	SMLINT	t67-small-intestine	ENSRNOG00000019575	NA	NA	female	2w	0.175177	0.431051	0.684453	0.40639	NA	NA	0.00109476	0.0222299
TRNSCRPT;SMLINT;ENSRNOG00000019575	TRNSCRPT	transcript-rna-seq	SMLINT	t67-small-intestine	ENSRNOG00000019575	NA	NA	female	4w	0.620992	0.476413	0.192413	1.30347	NA	NA	0.00109476	0.0222299
TRNSCRPT;SMLINT;ENSRNOG00000019575	TRNSCRPT	transcript-rna-seq	SMLINT	t67-small-intestine	ENSRNOG00000019575	NA	NA	female	8w	0.759613	0.381006	0.0461844	1.9937	NA	NA	0.00109476	0.0222299
TRNSCRPT;SMLINT;ENSRNOG00000019575	TRNSCRPT	transcript-rna-seq	SMLINT	t67-small-intestine	ENSRNOG00000019575	NA	NA	male	1w	0.0517533	0.419302	0.901769	0.12343	NA	NA	0.00109476	0.0222299
TRNSCRPT;SMLINT;ENSRNOG00000019575	TRNSCRPT	transcript-rna-seq	SMLINT	t67-small-intestine	ENSRNOG00000019575	NA	NA	male	2w	-0.299698	0.449654	0.505087	-0.66651	NA	NA	0.00109476	0.0222299
TRNSCRPT;SMLINT;ENSRNOG00000019575	TRNSCRPT	transcript-rna-seq	SMLINT	t67-small-intestine	ENSRNOG00000019575	NA	NA	male	4w	0.638878	0.410262	0.119412	1.55725	NA	NA	0.00109476	0.0222299
TRNSCRPT;SMLINT;ENSRNOG00000019575	TRNSCRPT	transcript-rna-seq	SMLINT	t67-small-intestine	ENSRNOG00000019575	NA	NA	male	8w	-1.15674	0.436234	0.00800978	-2.65166	NA	NA	0.00109476	0.0222299
TRNSCRPT;SMLINT;ENSRNOG00000019614	TRNSCRPT	transcript-rna-seq	SMLINT	t67-small-intestine	ENSRNOG00000019614	NA	NA	female	1w	-0.324532	0.183333	0.0766977	-1.77018	NA	NA	0.00193459	0.0308196
TRNSCRPT;SMLINT;ENSRNOG00000019614	TRNSCRPT	transcript-rna-seq	SMLINT	t67-small-intestine	ENSRNOG00000019614	NA	NA	female	2w	-0.468167	0.206421	0.0233278	-2.26802	NA	NA	0.00193459	0.0308196
TRNSCRPT;SMLINT;ENSRNOG00000019614	TRNSCRPT	transcript-rna-seq	SMLINT	t67-small-intestine	ENSRNOG00000019614	NA	NA	female	4w	-0.0088333	0.226095	0.968835	-0.03907	NA	NA	0.00193459	0.0308196
TRNSCRPT;SMLINT;ENSRNOG00000019614	TRNSCRPT	transcript-rna-seq	SMLINT	t67-small-intestine	ENSRNOG00000019614	NA	NA	female	8w	-0.360086	0.191478	0.0600317	-1.88056	NA	NA	0.00193459	0.0308196
TRNSCRPT;SMLINT;ENSRNOG00000019614	TRNSCRPT	transcript-rna-seq	SMLINT	t67-small-intestine	ENSRNOG00000019614	NA	NA	male	1w	0.0447235	0.223598	0.841467	0.20002	NA	NA	0.00193459	0.0308196
TRNSCRPT;SMLINT;ENSRNOG00000019614	TRNSCRPT	transcript-rna-seq	SMLINT	t67-small-intestine	ENSRNOG00000019614	NA	NA	male	2w	0.546013	0.2345	0.0198902	2.32841	NA	NA	0.00193459	0.0308196
TRNSCRPT;SMLINT;ENSRNOG00000019614	TRNSCRPT	transcript-rna-seq	SMLINT	t67-small-intestine	ENSRNOG00000019614	NA	NA	male	4w	0.391749	0.22504	0.0817189	1.7408	NA	NA	0.00193459	0.0308196
TRNSCRPT;SMLINT;ENSRNOG00000019614	TRNSCRPT	transcript-rna-seq	SMLINT	t67-small-intestine	ENSRNOG00000019614	NA	NA	male	8w	-0.269767	0.213753	0.206932	-1.26205	NA	NA	0.00193459	0.0308196
TRNSCRPT;SMLINT;ENSRNOG00000019728	TRNSCRPT	transcript-rna-seq	SMLINT	t67-small-intestine	ENSRNOG00000019728	NA	NA	female	1w	-0.521294	0.175583	0.00298842	-2.96893	NA	NA	0.000440553	0.00937455
TRNSCRPT;SMLINT;ENSRNOG00000019728	TRNSCRPT	transcript-rna-seq	SMLINT	t67-small-intestine	ENSRNOG00000019728	NA	NA	female	2w	-0.543143	0.197342	0.00591811	-2.75228	NA	NA	0.000440553	0.00937455
TRNSCRPT;SMLINT;ENSRNOG00000019728	TRNSCRPT	transcript-rna-seq	SMLINT	t67-small-intestine	ENSRNOG00000019728	NA	NA	female	4w	0.0109318	0.216287	0.95969	0.05054	NA	NA	0.000440553	0.00937455
TRNSCRPT;SMLINT;ENSRNOG00000019728	TRNSCRPT	transcript-rna-seq	SMLINT	t67-small-intestine	ENSRNOG00000019728	NA	NA	female	8w	-0.41569	0.183488	0.0234828	-2.26549	NA	NA	0.000440553	0.00937455
TRNSCRPT;SMLINT;ENSRNOG00000019728	TRNSCRPT	transcript-rna-seq	SMLINT	t67-small-intestine	ENSRNOG00000019728	NA	NA	male	1w	-0.142422	0.124298	0.251876	-1.14581	NA	NA	0.000440553	0.00937455
TRNSCRPT;SMLINT;ENSRNOG00000019728	TRNSCRPT	transcript-rna-seq	SMLINT	t67-small-intestine	ENSRNOG00000019728	NA	NA	male	2w	0.0390052	0.130977	0.765854	0.2978	NA	NA	0.000440553	0.00937455
TRNSCRPT;SMLINT;ENSRNOG00000019728	TRNSCRPT	transcript-rna-seq	SMLINT	t67-small-intestine	ENSRNOG00000019728	NA	NA	male	4w	-0.0257697	0.125396	0.837176	-0.20551	NA	NA	0.000440553	0.00937455
TRNSCRPT;SMLINT;ENSRNOG00000019728	TRNSCRPT	transcript-rna-seq	SMLINT	t67-small-intestine	ENSRNOG00000019728	NA	NA	male	8w	-0.332237	0.1189	0.0052019	-2.79426	NA	NA	0.000440553	0.00937455
TRNSCRPT;SMLINT;ENSRNOG00000019763	TRNSCRPT	transcript-rna-seq	SMLINT	t67-small-intestine	ENSRNOG00000019763	NA	NA	female	1w	0.547697	0.153652	0.000364517	3.56452	NA	NA	0.00221219	0.030744
TRNSCRPT;SMLINT;ENSRNOG00000019763	TRNSCRPT	transcript-rna-seq	SMLINT	t67-small-intestine	ENSRNOG00000019763	NA	NA	female	2w	0.231111	0.172614	0.180607	1.33889	NA	NA	0.00221219	0.030744
TRNSCRPT;SMLINT;ENSRNOG00000019763	TRNSCRPT	transcript-rna-seq	SMLINT	t67-small-intestine	ENSRNOG00000019763	NA	NA	female	4w	0.247636	0.188939	0.189971	1.31066	NA	NA	0.00221219	0.030744
TRNSCRPT;SMLINT;ENSRNOG00000019763	TRNSCRPT	transcript-rna-seq	SMLINT	t67-small-intestine	ENSRNOG00000019763	NA	NA	female	8w	-0.0425565	0.161534	0.792202	-0.26345	NA	NA	0.00221219	0.030744
TRNSCRPT;SMLINT;ENSRNOG00000019763	TRNSCRPT	transcript-rna-seq	SMLINT	t67-small-intestine	ENSRNOG00000019763	NA	NA	male	1w	0.298451	0.168411	0.0763679	1.77216	NA	NA	0.00221219	0.030744
TRNSCRPT;SMLINT;ENSRNOG00000019763	TRNSCRPT	transcript-rna-seq	SMLINT	t67-small-intestine	ENSRNOG00000019763	NA	NA	male	2w	0.0527095	0.178229	0.767428	0.29574	NA	NA	0.00221219	0.030744
TRNSCRPT;SMLINT;ENSRNOG00000019763	TRNSCRPT	transcript-rna-seq	SMLINT	t67-small-intestine	ENSRNOG00000019763	NA	NA	male	4w	0.0694046	0.170488	0.68394	0.40709	NA	NA	0.00221219	0.030744
TRNSCRPT;SMLINT;ENSRNOG00000019763	TRNSCRPT	transcript-rna-seq	SMLINT	t67-small-intestine	ENSRNOG00000019763	NA	NA	male	8w	0.0268395	0.160902	0.867522	0.16681	NA	NA	0.00221219	0.030744
TRNSCRPT;SMLINT;ENSRNOG00000019854	TRNSCRPT	transcript-rna-seq	SMLINT	t67-small-intestine	ENSRNOG00000019854	NA	NA	female	1w	-0.573632	0.245314	0.0193685	-2.33836	NA	NA	0.00289282	0.0368358
TRNSCRPT;SMLINT;ENSRNOG00000019854	TRNSCRPT	transcript-rna-seq	SMLINT	t67-small-intestine	ENSRNOG00000019854	NA	NA	female	2w	-0.628264	0.276054	0.0228537	-2.27587	NA	NA	0.00289282	0.0368358
TRNSCRPT;SMLINT;ENSRNOG00000019854	TRNSCRPT	transcript-rna-seq	SMLINT	t67-small-intestine	ENSRNOG00000019854	NA	NA	female	4w	0.236217	0.30174	0.433716	0.78285	NA	NA	0.00289282	0.0368358
TRNSCRPT;SMLINT;ENSRNOG00000019854	TRNSCRPT	transcript-rna-seq	SMLINT	t67-small-intestine	ENSRNOG00000019854	NA	NA	female	8w	-0.273225	0.255627	0.28514	-1.06884	NA	NA	0.00289282	0.0368358
TRNSCRPT;SMLINT;ENSRNOG00000019854	TRNSCRPT	transcript-rna-seq	SMLINT	t67-small-intestine	ENSRNOG00000019854	NA	NA	male	1w	0.00569157	0.260363	0.98256	0.02186	NA	NA	0.00289282	0.0368358
TRNSCRPT;SMLINT;ENSRNOG00000019854	TRNSCRPT	transcript-rna-seq	SMLINT	t67-small-intestine	ENSRNOG00000019854	NA	NA	male	2w	0.536119	0.273909	0.0503138	1.95729	NA	NA	0.00289282	0.0368358
TRNSCRPT;SMLINT;ENSRNOG00000019854	TRNSCRPT	transcript-rna-seq	SMLINT	t67-small-intestine	ENSRNOG00000019854	NA	NA	male	4w	0.369194	0.262787	0.160047	1.40491	NA	NA	0.00289282	0.0368358
TRNSCRPT;SMLINT;ENSRNOG00000019854	TRNSCRPT	transcript-rna-seq	SMLINT	t67-small-intestine	ENSRNOG00000019854	NA	NA	male	8w	-0.156098	0.248194	0.529392	-0.62893	NA	NA	0.00289282	0.0368358
TRNSCRPT;SMLINT;ENSRNOG00000019879	TRNSCRPT	transcript-rna-seq	SMLINT	t67-small-intestine	ENSRNOG00000019879	NA	NA	female	1w	-4.55269	2.02638	0.0246585	-2.24671	NA	NA	0.00345779	0.046692
TRNSCRPT;SMLINT;ENSRNOG00000019879	TRNSCRPT	transcript-rna-seq	SMLINT	t67-small-intestine	ENSRNOG00000019879	NA	NA	female	2w	-4.87979	2.36454	0.0390429	-2.06373	NA	NA	0.00345779	0.046692
TRNSCRPT;SMLINT;ENSRNOG00000019879	TRNSCRPT	transcript-rna-seq	SMLINT	t67-small-intestine	ENSRNOG00000019879	NA	NA	female	4w	-5.9175	2.57414	0.0215148	-2.29883	NA	NA	0.00345779	0.046692
TRNSCRPT;SMLINT;ENSRNOG00000019879	TRNSCRPT	transcript-rna-seq	SMLINT	t67-small-intestine	ENSRNOG00000019879	NA	NA	female	8w	-5.1167	2.0969	0.0146822	-2.44012	NA	NA	0.00345779	0.046692
TRNSCRPT;SMLINT;ENSRNOG00000019879	TRNSCRPT	transcript-rna-seq	SMLINT	t67-small-intestine	ENSRNOG00000019879	NA	NA	male	1w	-0.281176	1.49999	0.851307	-0.18745	NA	NA	0.00345779	0.046692
TRNSCRPT;SMLINT;ENSRNOG00000019879	TRNSCRPT	transcript-rna-seq	SMLINT	t67-small-intestine	ENSRNOG00000019879	NA	NA	male	2w	-2.71164	1.75378	0.122064	-1.54617	NA	NA	0.00345779	0.046692
TRNSCRPT;SMLINT;ENSRNOG00000019879	TRNSCRPT	transcript-rna-seq	SMLINT	t67-small-intestine	ENSRNOG00000019879	NA	NA	male	4w	-0.907937	1.59654	0.569566	-0.56869	NA	NA	0.00345779	0.046692
TRNSCRPT;SMLINT;ENSRNOG00000019879	TRNSCRPT	transcript-rna-seq	SMLINT	t67-small-intestine	ENSRNOG00000019879	NA	NA	male	8w	2.98353	1.38447	0.0311619	2.155	NA	NA	0.00345779	0.046692
TRNSCRPT;SMLINT;ENSRNOG00000019920	TRNSCRPT	transcript-rna-seq	SMLINT	t67-small-intestine	ENSRNOG00000019920	NA	NA	female	1w	0.235998	0.461443	0.609046	0.51144	NA	NA	0.00187497	0.0274087
TRNSCRPT;SMLINT;ENSRNOG00000019920	TRNSCRPT	transcript-rna-seq	SMLINT	t67-small-intestine	ENSRNOG00000019920	NA	NA	female	2w	0.110421	0.507018	0.827597	0.21778	NA	NA	0.00187497	0.0274087
TRNSCRPT;SMLINT;ENSRNOG00000019920	TRNSCRPT	transcript-rna-seq	SMLINT	t67-small-intestine	ENSRNOG00000019920	NA	NA	female	4w	-0.515082	0.571392	0.367348	-0.90145	NA	NA	0.00187497	0.0274087
TRNSCRPT;SMLINT;ENSRNOG00000019920	TRNSCRPT	transcript-rna-seq	SMLINT	t67-small-intestine	ENSRNOG00000019920	NA	NA	female	8w	-0.39507	0.499746	0.429212	-0.79054	NA	NA	0.00187497	0.0274087
TRNSCRPT;SMLINT;ENSRNOG00000019920	TRNSCRPT	transcript-rna-seq	SMLINT	t67-small-intestine	ENSRNOG00000019920	NA	NA	male	1w	-0.81515	0.484689	0.0926078	-1.6818	NA	NA	0.00187497	0.0274087
TRNSCRPT;SMLINT;ENSRNOG00000019920	TRNSCRPT	transcript-rna-seq	SMLINT	t67-small-intestine	ENSRNOG00000019920	NA	NA	male	2w	0.429964	0.454993	0.344664	0.94499	NA	NA	0.00187497	0.0274087
TRNSCRPT;SMLINT;ENSRNOG00000019920	TRNSCRPT	transcript-rna-seq	SMLINT	t67-small-intestine	ENSRNOG00000019920	NA	NA	male	4w	-0.662606	0.463618	0.152945	-1.42921	NA	NA	0.00187497	0.0274087
TRNSCRPT;SMLINT;ENSRNOG00000019920	TRNSCRPT	transcript-rna-seq	SMLINT	t67-small-intestine	ENSRNOG00000019920	NA	NA	male	8w	0.842399	0.404932	0.0374937	2.08035	NA	NA	0.00187497	0.0274087
TRNSCRPT;SMLINT;ENSRNOG00000019953	TRNSCRPT	transcript-rna-seq	SMLINT	t67-small-intestine	ENSRNOG00000019953	NA	NA	female	1w	0.216225	0.0939829	0.0214096	2.30068	NA	NA	0.00279456	0.0432774
TRNSCRPT;SMLINT;ENSRNOG00000019953	TRNSCRPT	transcript-rna-seq	SMLINT	t67-small-intestine	ENSRNOG00000019953	NA	NA	female	2w	-0.0586472	0.107198	0.584315	-0.54709	NA	NA	0.00279456	0.0432774
TRNSCRPT;SMLINT;ENSRNOG00000019953	TRNSCRPT	transcript-rna-seq	SMLINT	t67-small-intestine	ENSRNOG00000019953	NA	NA	female	4w	-0.199845	0.11945	0.0943173	-1.67305	NA	NA	0.00279456	0.0432774
TRNSCRPT;SMLINT;ENSRNOG00000019953	TRNSCRPT	transcript-rna-seq	SMLINT	t67-small-intestine	ENSRNOG00000019953	NA	NA	female	8w	-0.112722	0.100586	0.262436	-1.12065	NA	NA	0.00279456	0.0432774
TRNSCRPT;SMLINT;ENSRNOG00000019953	TRNSCRPT	transcript-rna-seq	SMLINT	t67-small-intestine	ENSRNOG00000019953	NA	NA	male	1w	0.105018	0.136493	0.441656	0.7694	NA	NA	0.00279456	0.0432774
TRNSCRPT;SMLINT;ENSRNOG00000019953	TRNSCRPT	transcript-rna-seq	SMLINT	t67-small-intestine	ENSRNOG00000019953	NA	NA	male	2w	0.0047203	0.144997	0.97403	0.03255	NA	NA	0.00279456	0.0432774
TRNSCRPT;SMLINT;ENSRNOG00000019953	TRNSCRPT	transcript-rna-seq	SMLINT	t67-small-intestine	ENSRNOG00000019953	NA	NA	male	4w	-0.0962431	0.138661	0.487627	-0.69409	NA	NA	0.00279456	0.0432774
TRNSCRPT;SMLINT;ENSRNOG00000019953	TRNSCRPT	transcript-rna-seq	SMLINT	t67-small-intestine	ENSRNOG00000019953	NA	NA	male	8w	-0.102564	0.131106	0.434039	-0.7823	NA	NA	0.00279456	0.0432774
TRNSCRPT;SMLINT;ENSRNOG00000020125	TRNSCRPT	transcript-rna-seq	SMLINT	t67-small-intestine	ENSRNOG00000020125	NA	NA	female	1w	-1.10439	0.330422	0.000830698	-3.34236	NA	NA	0.000161479	0.00432222
TRNSCRPT;SMLINT;ENSRNOG00000020125	TRNSCRPT	transcript-rna-seq	SMLINT	t67-small-intestine	ENSRNOG00000020125	NA	NA	female	2w	-0.991147	0.371316	0.00760138	-2.66928	NA	NA	0.000161479	0.00432222
TRNSCRPT;SMLINT;ENSRNOG00000020125	TRNSCRPT	transcript-rna-seq	SMLINT	t67-small-intestine	ENSRNOG00000020125	NA	NA	female	4w	0.245723	0.405789	0.544817	0.60554	NA	NA	0.000161479	0.00432222
TRNSCRPT;SMLINT;ENSRNOG00000020125	TRNSCRPT	transcript-rna-seq	SMLINT	t67-small-intestine	ENSRNOG00000020125	NA	NA	female	8w	-0.358528	0.34424	0.297642	-1.0415	NA	NA	0.000161479	0.00432222
TRNSCRPT;SMLINT;ENSRNOG00000020125	TRNSCRPT	transcript-rna-seq	SMLINT	t67-small-intestine	ENSRNOG00000020125	NA	NA	male	1w	0.0268032	0.419182	0.949017	0.06394	NA	NA	0.000161479	0.00432222
TRNSCRPT;SMLINT;ENSRNOG00000020125	TRNSCRPT	transcript-rna-seq	SMLINT	t67-small-intestine	ENSRNOG00000020125	NA	NA	male	2w	0.977103	0.44156	0.0269085	2.21284	NA	NA	0.000161479	0.00432222
TRNSCRPT;SMLINT;ENSRNOG00000020125	TRNSCRPT	transcript-rna-seq	SMLINT	t67-small-intestine	ENSRNOG00000020125	NA	NA	male	4w	0.717457	0.423559	0.0902888	1.69388	NA	NA	0.000161479	0.00432222
TRNSCRPT;SMLINT;ENSRNOG00000020125	TRNSCRPT	transcript-rna-seq	SMLINT	t67-small-intestine	ENSRNOG00000020125	NA	NA	male	8w	0.0370468	0.39943	0.926103	0.09275	NA	NA	0.000161479	0.00432222
TRNSCRPT;SMLINT;ENSRNOG00000020193	TRNSCRPT	transcript-rna-seq	SMLINT	t67-small-intestine	ENSRNOG00000020193	NA	NA	female	1w	-0.657959	0.175986	0.000184969	-3.73871	NA	NA	0.000484723	0.0100879
TRNSCRPT;SMLINT;ENSRNOG00000020193	TRNSCRPT	transcript-rna-seq	SMLINT	t67-small-intestine	ENSRNOG00000020193	NA	NA	female	2w	-0.48925	0.197279	0.0131388	-2.47999	NA	NA	0.000484723	0.0100879
TRNSCRPT;SMLINT;ENSRNOG00000020193	TRNSCRPT	transcript-rna-seq	SMLINT	t67-small-intestine	ENSRNOG00000020193	NA	NA	female	4w	-0.0134604	0.216669	0.950464	-0.06212	NA	NA	0.000484723	0.0100879
TRNSCRPT;SMLINT;ENSRNOG00000020193	TRNSCRPT	transcript-rna-seq	SMLINT	t67-small-intestine	ENSRNOG00000020193	NA	NA	female	8w	-0.121826	0.182008	0.503274	-0.66935	NA	NA	0.000484723	0.0100879
TRNSCRPT;SMLINT;ENSRNOG00000020193	TRNSCRPT	transcript-rna-seq	SMLINT	t67-small-intestine	ENSRNOG00000020193	NA	NA	male	1w	-0.0948669	0.149817	0.526591	-0.63322	NA	NA	0.000484723	0.0100879
TRNSCRPT;SMLINT;ENSRNOG00000020193	TRNSCRPT	transcript-rna-seq	SMLINT	t67-small-intestine	ENSRNOG00000020193	NA	NA	male	2w	0.200987	0.157239	0.201169	1.27823	NA	NA	0.000484723	0.0100879
TRNSCRPT;SMLINT;ENSRNOG00000020193	TRNSCRPT	transcript-rna-seq	SMLINT	t67-small-intestine	ENSRNOG00000020193	NA	NA	male	4w	0.110351	0.15078	0.464247	0.73187	NA	NA	0.000484723	0.0100879
TRNSCRPT;SMLINT;ENSRNOG00000020193	TRNSCRPT	transcript-rna-seq	SMLINT	t67-small-intestine	ENSRNOG00000020193	NA	NA	male	8w	-0.10468	0.143027	0.464236	-0.73189	NA	NA	0.000484723	0.0100879
TRNSCRPT;SMLINT;ENSRNOG00000020254	TRNSCRPT	transcript-rna-seq	SMLINT	t67-small-intestine	ENSRNOG00000020254	NA	NA	female	1w	0.418002	0.0980621	2.02036e-05	4.26263	NA	NA	0.000174831	0.00523643
TRNSCRPT;SMLINT;ENSRNOG00000020254	TRNSCRPT	transcript-rna-seq	SMLINT	t67-small-intestine	ENSRNOG00000020254	NA	NA	female	2w	0.257206	0.110177	0.0195704	2.33448	NA	NA	0.000174831	0.00523643
TRNSCRPT;SMLINT;ENSRNOG00000020254	TRNSCRPT	transcript-rna-seq	SMLINT	t67-small-intestine	ENSRNOG00000020254	NA	NA	female	4w	0.153218	0.120804	0.204683	1.26832	NA	NA	0.000174831	0.00523643
TRNSCRPT;SMLINT;ENSRNOG00000020254	TRNSCRPT	transcript-rna-seq	SMLINT	t67-small-intestine	ENSRNOG00000020254	NA	NA	female	8w	0.0403439	0.102786	0.694687	0.3925	NA	NA	0.000174831	0.00523643
TRNSCRPT;SMLINT;ENSRNOG00000020254	TRNSCRPT	transcript-rna-seq	SMLINT	t67-small-intestine	ENSRNOG00000020254	NA	NA	male	1w	0.144453	0.093112	0.120808	1.55139	NA	NA	0.000174831	0.00523643
TRNSCRPT;SMLINT;ENSRNOG00000020254	TRNSCRPT	transcript-rna-seq	SMLINT	t67-small-intestine	ENSRNOG00000020254	NA	NA	male	2w	0.00746219	0.0983525	0.939521	0.07587	NA	NA	0.000174831	0.00523643
TRNSCRPT;SMLINT;ENSRNOG00000020254	TRNSCRPT	transcript-rna-seq	SMLINT	t67-small-intestine	ENSRNOG00000020254	NA	NA	male	4w	-0.0431005	0.0942069	0.647305	-0.45751	NA	NA	0.000174831	0.00523643
TRNSCRPT;SMLINT;ENSRNOG00000020254	TRNSCRPT	transcript-rna-seq	SMLINT	t67-small-intestine	ENSRNOG00000020254	NA	NA	male	8w	0.0887613	0.0887286	0.317132	1.00037	NA	NA	0.000174831	0.00523643
TRNSCRPT;SMLINT;ENSRNOG00000020300	TRNSCRPT	transcript-rna-seq	SMLINT	t67-small-intestine	ENSRNOG00000020300	NA	NA	female	1w	-0.449794	0.189705	0.017739	-2.37102	NA	NA	0.0017795	0.0290769
TRNSCRPT;SMLINT;ENSRNOG00000020300	TRNSCRPT	transcript-rna-seq	SMLINT	t67-small-intestine	ENSRNOG00000020300	NA	NA	female	2w	-0.360434	0.213214	0.0909359	-1.69048	NA	NA	0.0017795	0.0290769
TRNSCRPT;SMLINT;ENSRNOG00000020300	TRNSCRPT	transcript-rna-seq	SMLINT	t67-small-intestine	ENSRNOG00000020300	NA	NA	female	4w	0.179053	0.233781	0.443735	0.7659	NA	NA	0.0017795	0.0290769
TRNSCRPT;SMLINT;ENSRNOG00000020300	TRNSCRPT	transcript-rna-seq	SMLINT	t67-small-intestine	ENSRNOG00000020300	NA	NA	female	8w	-0.276638	0.198445	0.16331	-1.39402	NA	NA	0.0017795	0.0290769
TRNSCRPT;SMLINT;ENSRNOG00000020300	TRNSCRPT	transcript-rna-seq	SMLINT	t67-small-intestine	ENSRNOG00000020300	NA	NA	male	1w	-0.0117098	0.199274	0.953141	-0.05876	NA	NA	0.0017795	0.0290769
TRNSCRPT;SMLINT;ENSRNOG00000020300	TRNSCRPT	transcript-rna-seq	SMLINT	t67-small-intestine	ENSRNOG00000020300	NA	NA	male	2w	0.351625	0.210107	0.0942194	1.67355	NA	NA	0.0017795	0.0290769
TRNSCRPT;SMLINT;ENSRNOG00000020300	TRNSCRPT	transcript-rna-seq	SMLINT	t67-small-intestine	ENSRNOG00000020300	NA	NA	male	4w	0.331347	0.201305	0.0997653	1.64599	NA	NA	0.0017795	0.0290769
TRNSCRPT;SMLINT;ENSRNOG00000020300	TRNSCRPT	transcript-rna-seq	SMLINT	t67-small-intestine	ENSRNOG00000020300	NA	NA	male	8w	-0.251886	0.189998	0.184931	-1.32572	NA	NA	0.0017795	0.0290769
TRNSCRPT;SMLINT;ENSRNOG00000020309	TRNSCRPT	transcript-rna-seq	SMLINT	t67-small-intestine	ENSRNOG00000020309	NA	NA	female	1w	-0.406661	0.157291	0.0097262	-2.58541	NA	NA	0.00192763	0.027949
TRNSCRPT;SMLINT;ENSRNOG00000020309	TRNSCRPT	transcript-rna-seq	SMLINT	t67-small-intestine	ENSRNOG00000020309	NA	NA	female	2w	-0.124266	0.176973	0.482571	-0.70217	NA	NA	0.00192763	0.027949
TRNSCRPT;SMLINT;ENSRNOG00000020309	TRNSCRPT	transcript-rna-seq	SMLINT	t67-small-intestine	ENSRNOG00000020309	NA	NA	female	4w	0.000639561	0.196485	0.997403	0.00326	NA	NA	0.00192763	0.027949
TRNSCRPT;SMLINT;ENSRNOG00000020309	TRNSCRPT	transcript-rna-seq	SMLINT	t67-small-intestine	ENSRNOG00000020309	NA	NA	female	8w	-0.317967	0.164201	0.0528126	-1.93645	NA	NA	0.00192763	0.027949
TRNSCRPT;SMLINT;ENSRNOG00000020309	TRNSCRPT	transcript-rna-seq	SMLINT	t67-small-intestine	ENSRNOG00000020309	NA	NA	male	1w	-0.213279	0.181167	0.239093	-1.17726	NA	NA	0.00192763	0.027949
TRNSCRPT;SMLINT;ENSRNOG00000020309	TRNSCRPT	transcript-rna-seq	SMLINT	t67-small-intestine	ENSRNOG00000020309	NA	NA	male	2w	-0.0840485	0.190721	0.659439	-0.44069	NA	NA	0.00192763	0.027949
TRNSCRPT;SMLINT;ENSRNOG00000020309	TRNSCRPT	transcript-rna-seq	SMLINT	t67-small-intestine	ENSRNOG00000020309	NA	NA	male	4w	0.00342762	0.18114	0.984903	0.01892	NA	NA	0.00192763	0.027949
TRNSCRPT;SMLINT;ENSRNOG00000020309	TRNSCRPT	transcript-rna-seq	SMLINT	t67-small-intestine	ENSRNOG00000020309	NA	NA	male	8w	-0.580983	0.175676	0.000942563	-3.30713	NA	NA	0.00192763	0.027949
TRNSCRPT;SMLINT;ENSRNOG00000020325	TRNSCRPT	transcript-rna-seq	SMLINT	t67-small-intestine	ENSRNOG00000020325	NA	NA	female	1w	-0.711246	0.190519	0.000189057	-3.73321	NA	NA	3.00917e-05	0.00129027
TRNSCRPT;SMLINT;ENSRNOG00000020325	TRNSCRPT	transcript-rna-seq	SMLINT	t67-small-intestine	ENSRNOG00000020325	NA	NA	female	2w	-0.338435	0.213618	0.113126	-1.5843	NA	NA	3.00917e-05	0.00129027
TRNSCRPT;SMLINT;ENSRNOG00000020325	TRNSCRPT	transcript-rna-seq	SMLINT	t67-small-intestine	ENSRNOG00000020325	NA	NA	female	4w	0.0523616	0.235048	0.823715	0.22277	NA	NA	3.00917e-05	0.00129027
TRNSCRPT;SMLINT;ENSRNOG00000020325	TRNSCRPT	transcript-rna-seq	SMLINT	t67-small-intestine	ENSRNOG00000020325	NA	NA	female	8w	-0.123564	0.198174	0.532947	-0.62351	NA	NA	3.00917e-05	0.00129027
TRNSCRPT;SMLINT;ENSRNOG00000020325	TRNSCRPT	transcript-rna-seq	SMLINT	t67-small-intestine	ENSRNOG00000020325	NA	NA	male	1w	0.0626177	0.131849	0.634844	0.47492	NA	NA	3.00917e-05	0.00129027
TRNSCRPT;SMLINT;ENSRNOG00000020325	TRNSCRPT	transcript-rna-seq	SMLINT	t67-small-intestine	ENSRNOG00000020325	NA	NA	male	2w	0.143335	0.13958	0.304468	1.0269	NA	NA	3.00917e-05	0.00129027
TRNSCRPT;SMLINT;ENSRNOG00000020325	TRNSCRPT	transcript-rna-seq	SMLINT	t67-small-intestine	ENSRNOG00000020325	NA	NA	male	4w	0.113092	0.133626	0.397368	0.84633	NA	NA	3.00917e-05	0.00129027
TRNSCRPT;SMLINT;ENSRNOG00000020325	TRNSCRPT	transcript-rna-seq	SMLINT	t67-small-intestine	ENSRNOG00000020325	NA	NA	male	8w	-0.315079	0.127004	0.0131069	-2.48085	NA	NA	3.00917e-05	0.00129027
TRNSCRPT;SMLINT;ENSRNOG00000020384	TRNSCRPT	transcript-rna-seq	SMLINT	t67-small-intestine	ENSRNOG00000020384	NA	NA	female	1w	0.616883	0.164988	0.000184788	3.73895	NA	NA	0.00140259	0.0298142
TRNSCRPT;SMLINT;ENSRNOG00000020384	TRNSCRPT	transcript-rna-seq	SMLINT	t67-small-intestine	ENSRNOG00000020384	NA	NA	female	2w	0.35078	0.185339	0.0584066	1.89263	NA	NA	0.00140259	0.0298142
TRNSCRPT;SMLINT;ENSRNOG00000020384	TRNSCRPT	transcript-rna-seq	SMLINT	t67-small-intestine	ENSRNOG00000020384	NA	NA	female	4w	0.167062	0.203173	0.410927	0.82226	NA	NA	0.00140259	0.0298142
TRNSCRPT;SMLINT;ENSRNOG00000020384	TRNSCRPT	transcript-rna-seq	SMLINT	t67-small-intestine	ENSRNOG00000020384	NA	NA	female	8w	-0.0194581	0.172892	0.910391	-0.11254	NA	NA	0.00140259	0.0298142
TRNSCRPT;SMLINT;ENSRNOG00000020384	TRNSCRPT	transcript-rna-seq	SMLINT	t67-small-intestine	ENSRNOG00000020384	NA	NA	male	1w	0.179348	0.199356	0.368313	0.89964	NA	NA	0.00140259	0.0298142
TRNSCRPT;SMLINT;ENSRNOG00000020384	TRNSCRPT	transcript-rna-seq	SMLINT	t67-small-intestine	ENSRNOG00000020384	NA	NA	male	2w	0.193197	0.210462	0.358638	0.91796	NA	NA	0.00140259	0.0298142
TRNSCRPT;SMLINT;ENSRNOG00000020384	TRNSCRPT	transcript-rna-seq	SMLINT	t67-small-intestine	ENSRNOG00000020384	NA	NA	male	4w	-0.073058	0.201689	0.717179	-0.36223	NA	NA	0.00140259	0.0298142
TRNSCRPT;SMLINT;ENSRNOG00000020384	TRNSCRPT	transcript-rna-seq	SMLINT	t67-small-intestine	ENSRNOG00000020384	NA	NA	male	8w	-0.0360592	0.189985	0.849465	-0.1898	NA	NA	0.00140259	0.0298142
TRNSCRPT;SMLINT;ENSRNOG00000020431	TRNSCRPT	transcript-rna-seq	SMLINT	t67-small-intestine	ENSRNOG00000020431	NA	NA	female	1w	-0.36167	0.190481	0.0576009	-1.89872	NA	NA	7.58327e-05	0.00241189
TRNSCRPT;SMLINT;ENSRNOG00000020431	TRNSCRPT	transcript-rna-seq	SMLINT	t67-small-intestine	ENSRNOG00000020431	NA	NA	female	2w	-0.122311	0.213942	0.567526	-0.5717	NA	NA	7.58327e-05	0.00241189
TRNSCRPT;SMLINT;ENSRNOG00000020431	TRNSCRPT	transcript-rna-seq	SMLINT	t67-small-intestine	ENSRNOG00000020431	NA	NA	female	4w	0.298419	0.23544	0.204978	1.26749	NA	NA	7.58327e-05	0.00241189
TRNSCRPT;SMLINT;ENSRNOG00000020431	TRNSCRPT	transcript-rna-seq	SMLINT	t67-small-intestine	ENSRNOG00000020431	NA	NA	female	8w	-0.287733	0.197805	0.145773	-1.45463	NA	NA	7.58327e-05	0.00241189
TRNSCRPT;SMLINT;ENSRNOG00000020431	TRNSCRPT	transcript-rna-seq	SMLINT	t67-small-intestine	ENSRNOG00000020431	NA	NA	male	1w	0.00221798	0.188148	0.990594	0.01179	NA	NA	7.58327e-05	0.00241189
TRNSCRPT;SMLINT;ENSRNOG00000020431	TRNSCRPT	transcript-rna-seq	SMLINT	t67-small-intestine	ENSRNOG00000020431	NA	NA	male	2w	0.539684	0.19337	0.00525551	2.79094	NA	NA	7.58327e-05	0.00241189
TRNSCRPT;SMLINT;ENSRNOG00000020431	TRNSCRPT	transcript-rna-seq	SMLINT	t67-small-intestine	ENSRNOG00000020431	NA	NA	male	4w	0.474946	0.185792	0.0105782	2.55633	NA	NA	7.58327e-05	0.00241189
TRNSCRPT;SMLINT;ENSRNOG00000020431	TRNSCRPT	transcript-rna-seq	SMLINT	t67-small-intestine	ENSRNOG00000020431	NA	NA	male	8w	-0.150084	0.179056	0.401922	-0.83819	NA	NA	7.58327e-05	0.00241189
TRNSCRPT;SMLINT;ENSRNOG00000020455	TRNSCRPT	transcript-rna-seq	SMLINT	t67-small-intestine	ENSRNOG00000020455	NA	NA	female	1w	0.554225	0.12149	5.06959e-06	4.56189	NA	NA	0.000418056	0.0101686
TRNSCRPT;SMLINT;ENSRNOG00000020455	TRNSCRPT	transcript-rna-seq	SMLINT	t67-small-intestine	ENSRNOG00000020455	NA	NA	female	2w	0.394012	0.136869	0.0039925	2.87875	NA	NA	0.000418056	0.0101686
TRNSCRPT;SMLINT;ENSRNOG00000020455	TRNSCRPT	transcript-rna-seq	SMLINT	t67-small-intestine	ENSRNOG00000020455	NA	NA	female	4w	0.342811	0.149968	0.0222606	2.28589	NA	NA	0.000418056	0.0101686
TRNSCRPT;SMLINT;ENSRNOG00000020455	TRNSCRPT	transcript-rna-seq	SMLINT	t67-small-intestine	ENSRNOG00000020455	NA	NA	female	8w	0.15736	0.128359	0.220222	1.22594	NA	NA	0.000418056	0.0101686
TRNSCRPT;SMLINT;ENSRNOG00000020455	TRNSCRPT	transcript-rna-seq	SMLINT	t67-small-intestine	ENSRNOG00000020455	NA	NA	male	1w	0.11664	0.150821	0.439306	0.77337	NA	NA	0.000418056	0.0101686
TRNSCRPT;SMLINT;ENSRNOG00000020455	TRNSCRPT	transcript-rna-seq	SMLINT	t67-small-intestine	ENSRNOG00000020455	NA	NA	male	2w	0.0996073	0.159509	0.532324	0.62446	NA	NA	0.000418056	0.0101686
TRNSCRPT;SMLINT;ENSRNOG00000020455	TRNSCRPT	transcript-rna-seq	SMLINT	t67-small-intestine	ENSRNOG00000020455	NA	NA	male	4w	0.164284	0.152129	0.280186	1.0799	NA	NA	0.000418056	0.0101686
TRNSCRPT;SMLINT;ENSRNOG00000020455	TRNSCRPT	transcript-rna-seq	SMLINT	t67-small-intestine	ENSRNOG00000020455	NA	NA	male	8w	0.221872	0.143231	0.12137	1.54905	NA	NA	0.000418056	0.0101686
TRNSCRPT;SMLINT;ENSRNOG00000020470	TRNSCRPT	transcript-rna-seq	SMLINT	t67-small-intestine	ENSRNOG00000020470	NA	NA	female	1w	1.18859	0.321778	0.000220917	3.69381	NA	NA	0.00342985	0.0415769
TRNSCRPT;SMLINT;ENSRNOG00000020470	TRNSCRPT	transcript-rna-seq	SMLINT	t67-small-intestine	ENSRNOG00000020470	NA	NA	female	2w	0.441571	0.361457	0.221843	1.22164	NA	NA	0.00342985	0.0415769
TRNSCRPT;SMLINT;ENSRNOG00000020470	TRNSCRPT	transcript-rna-seq	SMLINT	t67-small-intestine	ENSRNOG00000020470	NA	NA	female	4w	0.328385	0.396176	0.407169	0.82889	NA	NA	0.00342985	0.0415769
TRNSCRPT;SMLINT;ENSRNOG00000020470	TRNSCRPT	transcript-rna-seq	SMLINT	t67-small-intestine	ENSRNOG00000020470	NA	NA	female	8w	-0.0257307	0.337092	0.939155	-0.07633	NA	NA	0.00342985	0.0415769
TRNSCRPT;SMLINT;ENSRNOG00000020470	TRNSCRPT	transcript-rna-seq	SMLINT	t67-small-intestine	ENSRNOG00000020470	NA	NA	male	1w	0.443499	0.403162	0.27131	1.10005	NA	NA	0.00342985	0.0415769
TRNSCRPT;SMLINT;ENSRNOG00000020470	TRNSCRPT	transcript-rna-seq	SMLINT	t67-small-intestine	ENSRNOG00000020470	NA	NA	male	2w	0.458921	0.425623	0.280929	1.07823	NA	NA	0.00342985	0.0415769
TRNSCRPT;SMLINT;ENSRNOG00000020470	TRNSCRPT	transcript-rna-seq	SMLINT	t67-small-intestine	ENSRNOG00000020470	NA	NA	male	4w	0.0304125	0.407877	0.940563	0.07456	NA	NA	0.00342985	0.0415769
TRNSCRPT;SMLINT;ENSRNOG00000020470	TRNSCRPT	transcript-rna-seq	SMLINT	t67-small-intestine	ENSRNOG00000020470	NA	NA	male	8w	0.18177	0.384165	0.636101	0.47316	NA	NA	0.00342985	0.0415769
TRNSCRPT;SMLINT;ENSRNOG00000020560	TRNSCRPT	transcript-rna-seq	SMLINT	t67-small-intestine	ENSRNOG00000020560	NA	NA	female	1w	-0.466366	0.153352	0.0023568	-3.04115	NA	NA	7.71816e-05	0.00273302
TRNSCRPT;SMLINT;ENSRNOG00000020560	TRNSCRPT	transcript-rna-seq	SMLINT	t67-small-intestine	ENSRNOG00000020560	NA	NA	female	2w	-0.419298	0.172293	0.0149479	-2.43364	NA	NA	7.71816e-05	0.00273302
TRNSCRPT;SMLINT;ENSRNOG00000020560	TRNSCRPT	transcript-rna-seq	SMLINT	t67-small-intestine	ENSRNOG00000020560	NA	NA	female	4w	-0.336584	0.188925	0.0748177	-1.78158	NA	NA	7.71816e-05	0.00273302
TRNSCRPT;SMLINT;ENSRNOG00000020560	TRNSCRPT	transcript-rna-seq	SMLINT	t67-small-intestine	ENSRNOG00000020560	NA	NA	female	8w	0.0381875	0.160601	0.812053	0.23778	NA	NA	7.71816e-05	0.00273302
TRNSCRPT;SMLINT;ENSRNOG00000020560	TRNSCRPT	transcript-rna-seq	SMLINT	t67-small-intestine	ENSRNOG00000020560	NA	NA	male	1w	-0.218091	0.117995	0.0645579	-1.84831	NA	NA	7.71816e-05	0.00273302
TRNSCRPT;SMLINT;ENSRNOG00000020560	TRNSCRPT	transcript-rna-seq	SMLINT	t67-small-intestine	ENSRNOG00000020560	NA	NA	male	2w	-0.413651	0.124591	0.000899921	-3.32008	NA	NA	7.71816e-05	0.00273302
TRNSCRPT;SMLINT;ENSRNOG00000020560	TRNSCRPT	transcript-rna-seq	SMLINT	t67-small-intestine	ENSRNOG00000020560	NA	NA	male	4w	-0.228007	0.119372	0.0561255	-1.91006	NA	NA	7.71816e-05	0.00273302
TRNSCRPT;SMLINT;ENSRNOG00000020560	TRNSCRPT	transcript-rna-seq	SMLINT	t67-small-intestine	ENSRNOG00000020560	NA	NA	male	8w	-0.0281788	0.11242	0.80208	-0.25066	NA	NA	7.71816e-05	0.00273302
TRNSCRPT;SMLINT;ENSRNOG00000020614	TRNSCRPT	transcript-rna-seq	SMLINT	t67-small-intestine	ENSRNOG00000020614	NA	NA	female	1w	1.02343	0.244144	2.76623e-05	4.1919	NA	NA	0.00251289	0.033751
TRNSCRPT;SMLINT;ENSRNOG00000020614	TRNSCRPT	transcript-rna-seq	SMLINT	t67-small-intestine	ENSRNOG00000020614	NA	NA	female	2w	0.512171	0.274466	0.0620326	1.86606	NA	NA	0.00251289	0.033751
TRNSCRPT;SMLINT;ENSRNOG00000020614	TRNSCRPT	transcript-rna-seq	SMLINT	t67-small-intestine	ENSRNOG00000020614	NA	NA	female	4w	0.316294	0.300808	0.293038	1.05148	NA	NA	0.00251289	0.033751
TRNSCRPT;SMLINT;ENSRNOG00000020614	TRNSCRPT	transcript-rna-seq	SMLINT	t67-small-intestine	ENSRNOG00000020614	NA	NA	female	8w	0.167385	0.257156	0.515107	0.65091	NA	NA	0.00251289	0.033751
TRNSCRPT;SMLINT;ENSRNOG00000020614	TRNSCRPT	transcript-rna-seq	SMLINT	t67-small-intestine	ENSRNOG00000020614	NA	NA	male	1w	-0.00712999	0.27735	0.979491	-0.02571	NA	NA	0.00251289	0.033751
TRNSCRPT;SMLINT;ENSRNOG00000020614	TRNSCRPT	transcript-rna-seq	SMLINT	t67-small-intestine	ENSRNOG00000020614	NA	NA	male	2w	-0.0194294	0.292869	0.947106	-0.06634	NA	NA	0.00251289	0.033751
TRNSCRPT;SMLINT;ENSRNOG00000020614	TRNSCRPT	transcript-rna-seq	SMLINT	t67-small-intestine	ENSRNOG00000020614	NA	NA	male	4w	0.0299503	0.280167	0.914867	0.1069	NA	NA	0.00251289	0.033751
TRNSCRPT;SMLINT;ENSRNOG00000020614	TRNSCRPT	transcript-rna-seq	SMLINT	t67-small-intestine	ENSRNOG00000020614	NA	NA	male	8w	0.172632	0.263958	0.513102	0.65401	NA	NA	0.00251289	0.033751
TRNSCRPT;SMLINT;ENSRNOG00000020621	TRNSCRPT	transcript-rna-seq	SMLINT	t67-small-intestine	ENSRNOG00000020621	NA	NA	female	1w	1.34797	0.295498	5.07434e-06	4.56169	NA	NA	0.000143834	0.0040147
TRNSCRPT;SMLINT;ENSRNOG00000020621	TRNSCRPT	transcript-rna-seq	SMLINT	t67-small-intestine	ENSRNOG00000020621	NA	NA	female	2w	0.508926	0.329943	0.12296	1.54247	NA	NA	0.000143834	0.0040147
TRNSCRPT;SMLINT;ENSRNOG00000020621	TRNSCRPT	transcript-rna-seq	SMLINT	t67-small-intestine	ENSRNOG00000020621	NA	NA	female	4w	0.396155	0.357026	0.267172	1.1096	NA	NA	0.000143834	0.0040147
TRNSCRPT;SMLINT;ENSRNOG00000020621	TRNSCRPT	transcript-rna-seq	SMLINT	t67-small-intestine	ENSRNOG00000020621	NA	NA	female	8w	0.205218	0.31155	0.510089	0.6587	NA	NA	0.000143834	0.0040147
TRNSCRPT;SMLINT;ENSRNOG00000020621	TRNSCRPT	transcript-rna-seq	SMLINT	t67-small-intestine	ENSRNOG00000020621	NA	NA	male	1w	0.703825	0.387645	0.0694252	1.81564	NA	NA	0.000143834	0.0040147
TRNSCRPT;SMLINT;ENSRNOG00000020621	TRNSCRPT	transcript-rna-seq	SMLINT	t67-small-intestine	ENSRNOG00000020621	NA	NA	male	2w	0.528285	0.40944	0.19696	1.29026	NA	NA	0.000143834	0.0040147
TRNSCRPT;SMLINT;ENSRNOG00000020621	TRNSCRPT	transcript-rna-seq	SMLINT	t67-small-intestine	ENSRNOG00000020621	NA	NA	male	4w	0.150848	0.392907	0.701031	0.38393	NA	NA	0.000143834	0.0040147
TRNSCRPT;SMLINT;ENSRNOG00000020621	TRNSCRPT	transcript-rna-seq	SMLINT	t67-small-intestine	ENSRNOG00000020621	NA	NA	male	8w	0.310835	0.369847	0.40066	0.84044	NA	NA	0.000143834	0.0040147
TRNSCRPT;SMLINT;ENSRNOG00000020625	TRNSCRPT	transcript-rna-seq	SMLINT	t67-small-intestine	ENSRNOG00000020625	NA	NA	female	1w	-0.687388	0.178887	0.000121746	-3.84258	NA	NA	0.000537769	0.0122263
TRNSCRPT;SMLINT;ENSRNOG00000020625	TRNSCRPT	transcript-rna-seq	SMLINT	t67-small-intestine	ENSRNOG00000020625	NA	NA	female	2w	-0.647156	0.201011	0.0012841	-3.21951	NA	NA	0.000537769	0.0122263
TRNSCRPT;SMLINT;ENSRNOG00000020625	TRNSCRPT	transcript-rna-seq	SMLINT	t67-small-intestine	ENSRNOG00000020625	NA	NA	female	4w	-0.176019	0.220403	0.42451	-0.79862	NA	NA	0.000537769	0.0122263
TRNSCRPT;SMLINT;ENSRNOG00000020625	TRNSCRPT	transcript-rna-seq	SMLINT	t67-small-intestine	ENSRNOG00000020625	NA	NA	female	8w	-0.525177	0.18729	0.005046	-2.80408	NA	NA	0.000537769	0.0122263
TRNSCRPT;SMLINT;ENSRNOG00000020625	TRNSCRPT	transcript-rna-seq	SMLINT	t67-small-intestine	ENSRNOG00000020625	NA	NA	male	1w	-0.259515	0.14223	0.0680595	-1.82461	NA	NA	0.000537769	0.0122263
TRNSCRPT;SMLINT;ENSRNOG00000020625	TRNSCRPT	transcript-rna-seq	SMLINT	t67-small-intestine	ENSRNOG00000020625	NA	NA	male	2w	-0.374454	0.150259	0.0127005	-2.49206	NA	NA	0.000537769	0.0122263
TRNSCRPT;SMLINT;ENSRNOG00000020625	TRNSCRPT	transcript-rna-seq	SMLINT	t67-small-intestine	ENSRNOG00000020625	NA	NA	male	4w	-0.305534	0.143892	0.0337237	-2.12336	NA	NA	0.000537769	0.0122263
TRNSCRPT;SMLINT;ENSRNOG00000020625	TRNSCRPT	transcript-rna-seq	SMLINT	t67-small-intestine	ENSRNOG00000020625	NA	NA	male	8w	-0.215463	0.135508	0.111825	-1.59004	NA	NA	0.000537769	0.0122263
TRNSCRPT;SMLINT;ENSRNOG00000020653	TRNSCRPT	transcript-rna-seq	SMLINT	t67-small-intestine	ENSRNOG00000020653	NA	NA	female	1w	-0.465636	0.14257	0.0010907	-3.26602	NA	NA	0.00176144	0.0310396
TRNSCRPT;SMLINT;ENSRNOG00000020653	TRNSCRPT	transcript-rna-seq	SMLINT	t67-small-intestine	ENSRNOG00000020653	NA	NA	female	2w	-0.346367	0.159836	0.030234	-2.16701	NA	NA	0.00176144	0.0310396
TRNSCRPT;SMLINT;ENSRNOG00000020653	TRNSCRPT	transcript-rna-seq	SMLINT	t67-small-intestine	ENSRNOG00000020653	NA	NA	female	4w	0.162183	0.176865	0.359149	0.91699	NA	NA	0.00176144	0.0310396
TRNSCRPT;SMLINT;ENSRNOG00000020653	TRNSCRPT	transcript-rna-seq	SMLINT	t67-small-intestine	ENSRNOG00000020653	NA	NA	female	8w	-0.147089	0.147275	0.317924	-0.99873	NA	NA	0.00176144	0.0310396
TRNSCRPT;SMLINT;ENSRNOG00000020653	TRNSCRPT	transcript-rna-seq	SMLINT	t67-small-intestine	ENSRNOG00000020653	NA	NA	male	1w	-0.121939	0.164978	0.459834	-0.73912	NA	NA	0.00176144	0.0310396
TRNSCRPT;SMLINT;ENSRNOG00000020653	TRNSCRPT	transcript-rna-seq	SMLINT	t67-small-intestine	ENSRNOG00000020653	NA	NA	male	2w	-0.115925	0.175092	0.50792	-0.66208	NA	NA	0.00176144	0.0310396
TRNSCRPT;SMLINT;ENSRNOG00000020653	TRNSCRPT	transcript-rna-seq	SMLINT	t67-small-intestine	ENSRNOG00000020653	NA	NA	male	4w	-0.0257493	0.166718	0.877256	-0.15445	NA	NA	0.00176144	0.0310396
TRNSCRPT;SMLINT;ENSRNOG00000020653	TRNSCRPT	transcript-rna-seq	SMLINT	t67-small-intestine	ENSRNOG00000020653	NA	NA	male	8w	-0.239452	0.158121	0.129936	-1.51435	NA	NA	0.00176144	0.0310396
TRNSCRPT;SMLINT;ENSRNOG00000020699	TRNSCRPT	transcript-rna-seq	SMLINT	t67-small-intestine	ENSRNOG00000020699	NA	NA	female	1w	-0.353503	0.260862	0.175375	-1.35513	NA	NA	1.06947e-05	0.000699406
TRNSCRPT;SMLINT;ENSRNOG00000020699	TRNSCRPT	transcript-rna-seq	SMLINT	t67-small-intestine	ENSRNOG00000020699	NA	NA	female	2w	-0.406228	0.294612	0.167938	-1.37886	NA	NA	1.06947e-05	0.000699406
TRNSCRPT;SMLINT;ENSRNOG00000020699	TRNSCRPT	transcript-rna-seq	SMLINT	t67-small-intestine	ENSRNOG00000020699	NA	NA	female	4w	0.925749	0.320837	0.00390889	2.88542	NA	NA	1.06947e-05	0.000699406
TRNSCRPT;SMLINT;ENSRNOG00000020699	TRNSCRPT	transcript-rna-seq	SMLINT	t67-small-intestine	ENSRNOG00000020699	NA	NA	female	8w	-0.377416	0.27361	0.167774	-1.37939	NA	NA	1.06947e-05	0.000699406
TRNSCRPT;SMLINT;ENSRNOG00000020699	TRNSCRPT	transcript-rna-seq	SMLINT	t67-small-intestine	ENSRNOG00000020699	NA	NA	male	1w	0.371055	0.391197	0.342869	0.94851	NA	NA	1.06947e-05	0.000699406
TRNSCRPT;SMLINT;ENSRNOG00000020699	TRNSCRPT	transcript-rna-seq	SMLINT	t67-small-intestine	ENSRNOG00000020699	NA	NA	male	2w	1.01318	0.412001	0.0139264	2.45916	NA	NA	1.06947e-05	0.000699406
TRNSCRPT;SMLINT;ENSRNOG00000020699	TRNSCRPT	transcript-rna-seq	SMLINT	t67-small-intestine	ENSRNOG00000020699	NA	NA	male	4w	0.755262	0.395468	0.05616	1.90979	NA	NA	1.06947e-05	0.000699406
TRNSCRPT;SMLINT;ENSRNOG00000020699	TRNSCRPT	transcript-rna-seq	SMLINT	t67-small-intestine	ENSRNOG00000020699	NA	NA	male	8w	-0.204693	0.373743	0.583909	-0.54768	NA	NA	1.06947e-05	0.000699406
TRNSCRPT;SMLINT;ENSRNOG00000020719	TRNSCRPT	transcript-rna-seq	SMLINT	t67-small-intestine	ENSRNOG00000020719	NA	NA	female	1w	0.699434	0.18957	0.000224621	3.68958	NA	NA	0.000648131	0.0151244
TRNSCRPT;SMLINT;ENSRNOG00000020719	TRNSCRPT	transcript-rna-seq	SMLINT	t67-small-intestine	ENSRNOG00000020719	NA	NA	female	2w	0.0938525	0.214397	0.661567	0.43775	NA	NA	0.000648131	0.0151244
TRNSCRPT;SMLINT;ENSRNOG00000020719	TRNSCRPT	transcript-rna-seq	SMLINT	t67-small-intestine	ENSRNOG00000020719	NA	NA	female	4w	0.189088	0.234285	0.419617	0.80709	NA	NA	0.000648131	0.0151244
TRNSCRPT;SMLINT;ENSRNOG00000020719	TRNSCRPT	transcript-rna-seq	SMLINT	t67-small-intestine	ENSRNOG00000020719	NA	NA	female	8w	-0.094468	0.202795	0.641337	-0.46583	NA	NA	0.000648131	0.0151244
TRNSCRPT;SMLINT;ENSRNOG00000020719	TRNSCRPT	transcript-rna-seq	SMLINT	t67-small-intestine	ENSRNOG00000020719	NA	NA	male	1w	0.1023	0.2623	0.696527	0.39001	NA	NA	0.000648131	0.0151244
TRNSCRPT;SMLINT;ENSRNOG00000020719	TRNSCRPT	transcript-rna-seq	SMLINT	t67-small-intestine	ENSRNOG00000020719	NA	NA	male	2w	0.309315	0.2759	0.26224	1.12111	NA	NA	0.000648131	0.0151244
TRNSCRPT;SMLINT;ENSRNOG00000020719	TRNSCRPT	transcript-rna-seq	SMLINT	t67-small-intestine	ENSRNOG00000020719	NA	NA	male	4w	-0.072779	0.265395	0.783909	-0.27423	NA	NA	0.000648131	0.0151244
TRNSCRPT;SMLINT;ENSRNOG00000020719	TRNSCRPT	transcript-rna-seq	SMLINT	t67-small-intestine	ENSRNOG00000020719	NA	NA	male	8w	0.0824766	0.249529	0.741	0.33053	NA	NA	0.000648131	0.0151244
TRNSCRPT;SMLINT;ENSRNOG00000020726	TRNSCRPT	transcript-rna-seq	SMLINT	t67-small-intestine	ENSRNOG00000020726	NA	NA	female	1w	-0.347456	0.162777	0.0327979	-2.13455	NA	NA	0.00205537	0.0287733
TRNSCRPT;SMLINT;ENSRNOG00000020726	TRNSCRPT	transcript-rna-seq	SMLINT	t67-small-intestine	ENSRNOG00000020726	NA	NA	female	2w	-0.289969	0.182934	0.112944	-1.5851	NA	NA	0.00205537	0.0287733
TRNSCRPT;SMLINT;ENSRNOG00000020726	TRNSCRPT	transcript-rna-seq	SMLINT	t67-small-intestine	ENSRNOG00000020726	NA	NA	female	4w	0.204754	0.200651	0.307516	1.02045	NA	NA	0.00205537	0.0287733
TRNSCRPT;SMLINT;ENSRNOG00000020726	TRNSCRPT	transcript-rna-seq	SMLINT	t67-small-intestine	ENSRNOG00000020726	NA	NA	female	8w	-0.177957	0.170372	0.296247	-1.04452	NA	NA	0.00205537	0.0287733
TRNSCRPT;SMLINT;ENSRNOG00000020726	TRNSCRPT	transcript-rna-seq	SMLINT	t67-small-intestine	ENSRNOG00000020726	NA	NA	male	1w	0.0188188	0.180477	0.916953	0.10427	NA	NA	0.00205537	0.0287733
TRNSCRPT;SMLINT;ENSRNOG00000020726	TRNSCRPT	transcript-rna-seq	SMLINT	t67-small-intestine	ENSRNOG00000020726	NA	NA	male	2w	0.413516	0.190372	0.0298446	2.17215	NA	NA	0.00205537	0.0287733
TRNSCRPT;SMLINT;ENSRNOG00000020726	TRNSCRPT	transcript-rna-seq	SMLINT	t67-small-intestine	ENSRNOG00000020726	NA	NA	male	4w	0.365176	0.182421	0.045303	2.00183	NA	NA	0.00205537	0.0287733
TRNSCRPT;SMLINT;ENSRNOG00000020726	TRNSCRPT	transcript-rna-seq	SMLINT	t67-small-intestine	ENSRNOG00000020726	NA	NA	male	8w	-0.102575	0.171983	0.550891	-0.59642	NA	NA	0.00205537	0.0287733
TRNSCRPT;SMLINT;ENSRNOG00000020770	TRNSCRPT	transcript-rna-seq	SMLINT	t67-small-intestine	ENSRNOG00000020770	NA	NA	female	1w	0.661317	0.157484	2.6777e-05	4.19928	NA	NA	2.71595e-06	0.000183975
TRNSCRPT;SMLINT;ENSRNOG00000020770	TRNSCRPT	transcript-rna-seq	SMLINT	t67-small-intestine	ENSRNOG00000020770	NA	NA	female	2w	0.451866	0.176937	0.0106548	2.55382	NA	NA	2.71595e-06	0.000183975
TRNSCRPT;SMLINT;ENSRNOG00000020770	TRNSCRPT	transcript-rna-seq	SMLINT	t67-small-intestine	ENSRNOG00000020770	NA	NA	female	4w	0.203992	0.194022	0.293081	1.05139	NA	NA	2.71595e-06	0.000183975
TRNSCRPT;SMLINT;ENSRNOG00000020770	TRNSCRPT	transcript-rna-seq	SMLINT	t67-small-intestine	ENSRNOG00000020770	NA	NA	female	8w	-0.142768	0.165255	0.387627	-0.86393	NA	NA	2.71595e-06	0.000183975
TRNSCRPT;SMLINT;ENSRNOG00000020770	TRNSCRPT	transcript-rna-seq	SMLINT	t67-small-intestine	ENSRNOG00000020770	NA	NA	male	1w	0.234858	0.187282	0.209829	1.25403	NA	NA	2.71595e-06	0.000183975
TRNSCRPT;SMLINT;ENSRNOG00000020770	TRNSCRPT	transcript-rna-seq	SMLINT	t67-small-intestine	ENSRNOG00000020770	NA	NA	male	2w	0.279229	0.197716	0.157869	1.41228	NA	NA	2.71595e-06	0.000183975
TRNSCRPT;SMLINT;ENSRNOG00000020770	TRNSCRPT	transcript-rna-seq	SMLINT	t67-small-intestine	ENSRNOG00000020770	NA	NA	male	4w	-0.0141255	0.189529	0.940589	-0.07453	NA	NA	2.71595e-06	0.000183975
TRNSCRPT;SMLINT;ENSRNOG00000020770	TRNSCRPT	transcript-rna-seq	SMLINT	t67-small-intestine	ENSRNOG00000020770	NA	NA	male	8w	0.0612718	0.178535	0.731454	0.34319	NA	NA	2.71595e-06	0.000183975
TRNSCRPT;SMLINT;ENSRNOG00000020811	TRNSCRPT	transcript-rna-seq	SMLINT	t67-small-intestine	ENSRNOG00000020811	NA	NA	female	1w	-0.369922	0.178597	0.0383336	-2.07127	NA	NA	0.000555119	0.0125161
TRNSCRPT;SMLINT;ENSRNOG00000020811	TRNSCRPT	transcript-rna-seq	SMLINT	t67-small-intestine	ENSRNOG00000020811	NA	NA	female	2w	-0.196673	0.200749	0.327236	-0.9797	NA	NA	0.000555119	0.0125161
TRNSCRPT;SMLINT;ENSRNOG00000020811	TRNSCRPT	transcript-rna-seq	SMLINT	t67-small-intestine	ENSRNOG00000020811	NA	NA	female	4w	0.0716509	0.220965	0.745739	0.32426	NA	NA	0.000555119	0.0125161
TRNSCRPT;SMLINT;ENSRNOG00000020811	TRNSCRPT	transcript-rna-seq	SMLINT	t67-small-intestine	ENSRNOG00000020811	NA	NA	female	8w	-0.170042	0.186668	0.362332	-0.91093	NA	NA	0.000555119	0.0125161
TRNSCRPT;SMLINT;ENSRNOG00000020811	TRNSCRPT	transcript-rna-seq	SMLINT	t67-small-intestine	ENSRNOG00000020811	NA	NA	male	1w	0.0571989	0.156887	0.71542	0.36459	NA	NA	0.000555119	0.0125161
TRNSCRPT;SMLINT;ENSRNOG00000020811	TRNSCRPT	transcript-rna-seq	SMLINT	t67-small-intestine	ENSRNOG00000020811	NA	NA	male	2w	0.221276	0.165667	0.181659	1.33566	NA	NA	0.000555119	0.0125161
TRNSCRPT;SMLINT;ENSRNOG00000020811	TRNSCRPT	transcript-rna-seq	SMLINT	t67-small-intestine	ENSRNOG00000020811	NA	NA	male	4w	0.280751	0.158499	0.076509	1.77131	NA	NA	0.000555119	0.0125161
TRNSCRPT;SMLINT;ENSRNOG00000020811	TRNSCRPT	transcript-rna-seq	SMLINT	t67-small-intestine	ENSRNOG00000020811	NA	NA	male	8w	-0.372481	0.150576	0.0133717	-2.47371	NA	NA	0.000555119	0.0125161
TRNSCRPT;SMLINT;ENSRNOG00000020845	TRNSCRPT	transcript-rna-seq	SMLINT	t67-small-intestine	ENSRNOG00000020845	NA	NA	female	1w	-0.387082	0.159691	0.0153531	-2.42394	NA	NA	0.000719714	0.0151339
TRNSCRPT;SMLINT;ENSRNOG00000020845	TRNSCRPT	transcript-rna-seq	SMLINT	t67-small-intestine	ENSRNOG00000020845	NA	NA	female	2w	-0.295263	0.180319	0.101538	-1.63744	NA	NA	0.000719714	0.0151339
TRNSCRPT;SMLINT;ENSRNOG00000020845	TRNSCRPT	transcript-rna-seq	SMLINT	t67-small-intestine	ENSRNOG00000020845	NA	NA	female	4w	0.00288113	0.198889	0.988442	0.01449	NA	NA	0.000719714	0.0151339
TRNSCRPT;SMLINT;ENSRNOG00000020845	TRNSCRPT	transcript-rna-seq	SMLINT	t67-small-intestine	ENSRNOG00000020845	NA	NA	female	8w	-0.30436	0.167186	0.0686841	-1.82049	NA	NA	0.000719714	0.0151339
TRNSCRPT;SMLINT;ENSRNOG00000020845	TRNSCRPT	transcript-rna-seq	SMLINT	t67-small-intestine	ENSRNOG00000020845	NA	NA	male	1w	0.147588	0.137321	0.282479	1.07477	NA	NA	0.000719714	0.0151339
TRNSCRPT;SMLINT;ENSRNOG00000020845	TRNSCRPT	transcript-rna-seq	SMLINT	t67-small-intestine	ENSRNOG00000020845	NA	NA	male	2w	0.222572	0.145209	0.125333	1.53277	NA	NA	0.000719714	0.0151339
TRNSCRPT;SMLINT;ENSRNOG00000020845	TRNSCRPT	transcript-rna-seq	SMLINT	t67-small-intestine	ENSRNOG00000020845	NA	NA	male	4w	0.194633	0.138854	0.161002	1.40171	NA	NA	0.000719714	0.0151339
TRNSCRPT;SMLINT;ENSRNOG00000020845	TRNSCRPT	transcript-rna-seq	SMLINT	t67-small-intestine	ENSRNOG00000020845	NA	NA	male	8w	-0.290281	0.132314	0.0282442	-2.19388	NA	NA	0.000719714	0.0151339
TRNSCRPT;SMLINT;ENSRNOG00000020871	TRNSCRPT	transcript-rna-seq	SMLINT	t67-small-intestine	ENSRNOG00000020871	NA	NA	female	1w	-0.570744	0.137052	3.1211e-05	-4.16445	NA	NA	0.00231955	0.0318287
TRNSCRPT;SMLINT;ENSRNOG00000020871	TRNSCRPT	transcript-rna-seq	SMLINT	t67-small-intestine	ENSRNOG00000020871	NA	NA	female	2w	-0.427324	0.153987	0.00551915	-2.77506	NA	NA	0.00231955	0.0318287
TRNSCRPT;SMLINT;ENSRNOG00000020871	TRNSCRPT	transcript-rna-seq	SMLINT	t67-small-intestine	ENSRNOG00000020871	NA	NA	female	4w	-0.122201	0.168938	0.469465	-0.72335	NA	NA	0.00231955	0.0318287
TRNSCRPT;SMLINT;ENSRNOG00000020871	TRNSCRPT	transcript-rna-seq	SMLINT	t67-small-intestine	ENSRNOG00000020871	NA	NA	female	8w	-0.290574	0.143502	0.042879	-2.02489	NA	NA	0.00231955	0.0318287
TRNSCRPT;SMLINT;ENSRNOG00000020871	TRNSCRPT	transcript-rna-seq	SMLINT	t67-small-intestine	ENSRNOG00000020871	NA	NA	male	1w	-0.0829129	0.148752	0.577262	-0.55739	NA	NA	0.00231955	0.0318287
TRNSCRPT;SMLINT;ENSRNOG00000020871	TRNSCRPT	transcript-rna-seq	SMLINT	t67-small-intestine	ENSRNOG00000020871	NA	NA	male	2w	-0.159003	0.157097	0.311475	-1.01213	NA	NA	0.00231955	0.0318287
TRNSCRPT;SMLINT;ENSRNOG00000020871	TRNSCRPT	transcript-rna-seq	SMLINT	t67-small-intestine	ENSRNOG00000020871	NA	NA	male	4w	-0.0461711	0.15049	0.758992	-0.3068	NA	NA	0.00231955	0.0318287
TRNSCRPT;SMLINT;ENSRNOG00000020871	TRNSCRPT	transcript-rna-seq	SMLINT	t67-small-intestine	ENSRNOG00000020871	NA	NA	male	8w	-0.169346	0.14175	0.232211	-1.19468	NA	NA	0.00231955	0.0318287
TRNSCRPT;SMLINT;ENSRNOG00000020872	TRNSCRPT	transcript-rna-seq	SMLINT	t67-small-intestine	ENSRNOG00000020872	NA	NA	female	1w	-0.585081	0.30612	0.0559688	-1.91128	NA	NA	0.00171883	0.0257418
TRNSCRPT;SMLINT;ENSRNOG00000020872	TRNSCRPT	transcript-rna-seq	SMLINT	t67-small-intestine	ENSRNOG00000020872	NA	NA	female	2w	-0.397788	0.344189	0.247793	-1.15573	NA	NA	0.00171883	0.0257418
TRNSCRPT;SMLINT;ENSRNOG00000020872	TRNSCRPT	transcript-rna-seq	SMLINT	t67-small-intestine	ENSRNOG00000020872	NA	NA	female	4w	0.461353	0.376466	0.220393	1.22549	NA	NA	0.00171883	0.0257418
TRNSCRPT;SMLINT;ENSRNOG00000020872	TRNSCRPT	transcript-rna-seq	SMLINT	t67-small-intestine	ENSRNOG00000020872	NA	NA	female	8w	-0.424151	0.319432	0.184235	-1.32783	NA	NA	0.00171883	0.0257418
TRNSCRPT;SMLINT;ENSRNOG00000020872	TRNSCRPT	transcript-rna-seq	SMLINT	t67-small-intestine	ENSRNOG00000020872	NA	NA	male	1w	0.1115	0.292638	0.70319	0.38102	NA	NA	0.00171883	0.0257418
TRNSCRPT;SMLINT;ENSRNOG00000020872	TRNSCRPT	transcript-rna-seq	SMLINT	t67-small-intestine	ENSRNOG00000020872	NA	NA	male	2w	0.545485	0.307455	0.0760314	1.77419	NA	NA	0.00171883	0.0257418
TRNSCRPT;SMLINT;ENSRNOG00000020872	TRNSCRPT	transcript-rna-seq	SMLINT	t67-small-intestine	ENSRNOG00000020872	NA	NA	male	4w	0.686709	0.294066	0.0195318	2.33522	NA	NA	0.00171883	0.0257418
TRNSCRPT;SMLINT;ENSRNOG00000020872	TRNSCRPT	transcript-rna-seq	SMLINT	t67-small-intestine	ENSRNOG00000020872	NA	NA	male	8w	-0.233682	0.27939	0.402929	-0.8364	NA	NA	0.00171883	0.0257418
TRNSCRPT;SMLINT;ENSRNOG00000020953	TRNSCRPT	transcript-rna-seq	SMLINT	t67-small-intestine	ENSRNOG00000020953	NA	NA	female	1w	-0.691363	0.185644	0.000195989	-3.72413	NA	NA	0.0022394	0.0310163
TRNSCRPT;SMLINT;ENSRNOG00000020953	TRNSCRPT	transcript-rna-seq	SMLINT	t67-small-intestine	ENSRNOG00000020953	NA	NA	female	2w	-0.709717	0.209328	0.000697754	-3.39046	NA	NA	0.0022394	0.0310163
TRNSCRPT;SMLINT;ENSRNOG00000020953	TRNSCRPT	transcript-rna-seq	SMLINT	t67-small-intestine	ENSRNOG00000020953	NA	NA	female	4w	-0.187393	0.230559	0.416348	-0.81277	NA	NA	0.0022394	0.0310163
TRNSCRPT;SMLINT;ENSRNOG00000020953	TRNSCRPT	transcript-rna-seq	SMLINT	t67-small-intestine	ENSRNOG00000020953	NA	NA	female	8w	-0.261126	0.192816	0.175648	-1.35428	NA	NA	0.0022394	0.0310163
TRNSCRPT;SMLINT;ENSRNOG00000020953	TRNSCRPT	transcript-rna-seq	SMLINT	t67-small-intestine	ENSRNOG00000020953	NA	NA	male	1w	0.0737318	0.181407	0.684416	0.40644	NA	NA	0.0022394	0.0310163
TRNSCRPT;SMLINT;ENSRNOG00000020953	TRNSCRPT	transcript-rna-seq	SMLINT	t67-small-intestine	ENSRNOG00000020953	NA	NA	male	2w	0.0872834	0.191961	0.64933	0.45469	NA	NA	0.0022394	0.0310163
TRNSCRPT;SMLINT;ENSRNOG00000020953	TRNSCRPT	transcript-rna-seq	SMLINT	t67-small-intestine	ENSRNOG00000020953	NA	NA	male	4w	0.103931	0.18341	0.570945	0.56666	NA	NA	0.0022394	0.0310163
TRNSCRPT;SMLINT;ENSRNOG00000020953	TRNSCRPT	transcript-rna-seq	SMLINT	t67-small-intestine	ENSRNOG00000020953	NA	NA	male	8w	-0.065784	0.173203	0.704088	-0.37981	NA	NA	0.0022394	0.0310163
TRNSCRPT;SMLINT;ENSRNOG00000020997	TRNSCRPT	transcript-rna-seq	SMLINT	t67-small-intestine	ENSRNOG00000020997	NA	NA	female	1w	-2.24625	1.10449	0.0419786	-2.03373	NA	NA	0.000399308	0.00870946
TRNSCRPT;SMLINT;ENSRNOG00000020997	TRNSCRPT	transcript-rna-seq	SMLINT	t67-small-intestine	ENSRNOG00000020997	NA	NA	female	2w	0.293136	1.17898	0.803643	0.24863	NA	NA	0.000399308	0.00870946
TRNSCRPT;SMLINT;ENSRNOG00000020997	TRNSCRPT	transcript-rna-seq	SMLINT	t67-small-intestine	ENSRNOG00000020997	NA	NA	female	4w	1.54036	1.2796	0.228674	1.20378	NA	NA	0.000399308	0.00870946
TRNSCRPT;SMLINT;ENSRNOG00000020997	TRNSCRPT	transcript-rna-seq	SMLINT	t67-small-intestine	ENSRNOG00000020997	NA	NA	female	8w	-0.903954	1.08408	0.404367	-0.83385	NA	NA	0.000399308	0.00870946
TRNSCRPT;SMLINT;ENSRNOG00000020997	TRNSCRPT	transcript-rna-seq	SMLINT	t67-small-intestine	ENSRNOG00000020997	NA	NA	male	1w	0.722824	0.93892	0.441392	0.76985	NA	NA	0.000399308	0.00870946
TRNSCRPT;SMLINT;ENSRNOG00000020997	TRNSCRPT	transcript-rna-seq	SMLINT	t67-small-intestine	ENSRNOG00000020997	NA	NA	male	2w	2.9303	0.960944	0.00229303	3.04939	NA	NA	0.000399308	0.00870946
TRNSCRPT;SMLINT;ENSRNOG00000020997	TRNSCRPT	transcript-rna-seq	SMLINT	t67-small-intestine	ENSRNOG00000020997	NA	NA	male	4w	2.56092	0.933906	0.00610356	2.74217	NA	NA	0.000399308	0.00870946
TRNSCRPT;SMLINT;ENSRNOG00000020997	TRNSCRPT	transcript-rna-seq	SMLINT	t67-small-intestine	ENSRNOG00000020997	NA	NA	male	8w	-0.22259	0.906558	0.806044	-0.24553	NA	NA	0.000399308	0.00870946
TRNSCRPT;SMLINT;ENSRNOG00000021063	TRNSCRPT	transcript-rna-seq	SMLINT	t67-small-intestine	ENSRNOG00000021063	NA	NA	female	1w	0.950414	0.226861	2.79689e-05	4.1894	NA	NA	0.00105811	0.0216779
TRNSCRPT;SMLINT;ENSRNOG00000021063	TRNSCRPT	transcript-rna-seq	SMLINT	t67-small-intestine	ENSRNOG00000021063	NA	NA	female	2w	0.496181	0.254421	0.0511475	1.95024	NA	NA	0.00105811	0.0216779
TRNSCRPT;SMLINT;ENSRNOG00000021063	TRNSCRPT	transcript-rna-seq	SMLINT	t67-small-intestine	ENSRNOG00000021063	NA	NA	female	4w	0.297202	0.277632	0.2844	1.07049	NA	NA	0.00105811	0.0216779
TRNSCRPT;SMLINT;ENSRNOG00000021063	TRNSCRPT	transcript-rna-seq	SMLINT	t67-small-intestine	ENSRNOG00000021063	NA	NA	female	8w	0.0873842	0.238978	0.71462	0.36566	NA	NA	0.00105811	0.0216779
TRNSCRPT;SMLINT;ENSRNOG00000021063	TRNSCRPT	transcript-rna-seq	SMLINT	t67-small-intestine	ENSRNOG00000021063	NA	NA	male	1w	-0.000639792	0.284864	0.998208	-0.00225	NA	NA	0.00105811	0.0216779
TRNSCRPT;SMLINT;ENSRNOG00000021063	TRNSCRPT	transcript-rna-seq	SMLINT	t67-small-intestine	ENSRNOG00000021063	NA	NA	male	2w	0.156222	0.300261	0.602864	0.52029	NA	NA	0.00105811	0.0216779
TRNSCRPT;SMLINT;ENSRNOG00000021063	TRNSCRPT	transcript-rna-seq	SMLINT	t67-small-intestine	ENSRNOG00000021063	NA	NA	male	4w	-0.255041	0.288093	0.376008	-0.88528	NA	NA	0.00105811	0.0216779
TRNSCRPT;SMLINT;ENSRNOG00000021063	TRNSCRPT	transcript-rna-seq	SMLINT	t67-small-intestine	ENSRNOG00000021063	NA	NA	male	8w	0.0852062	0.271215	0.753395	0.31417	NA	NA	0.00105811	0.0216779
TRNSCRPT;SMLINT;ENSRNOG00000021090	TRNSCRPT	transcript-rna-seq	SMLINT	t67-small-intestine	ENSRNOG00000021090	NA	NA	female	1w	-0.635837	0.146529	1.42914e-05	-4.33934	NA	NA	8.99871e-05	0.00271963
TRNSCRPT;SMLINT;ENSRNOG00000021090	TRNSCRPT	transcript-rna-seq	SMLINT	t67-small-intestine	ENSRNOG00000021090	NA	NA	female	2w	0.038207	0.163941	0.81572	0.23305	NA	NA	8.99871e-05	0.00271963
TRNSCRPT;SMLINT;ENSRNOG00000021090	TRNSCRPT	transcript-rna-seq	SMLINT	t67-small-intestine	ENSRNOG00000021090	NA	NA	female	4w	-0.049701	0.182875	0.785795	-0.27178	NA	NA	8.99871e-05	0.00271963
TRNSCRPT;SMLINT;ENSRNOG00000021090	TRNSCRPT	transcript-rna-seq	SMLINT	t67-small-intestine	ENSRNOG00000021090	NA	NA	female	8w	0.00544515	0.151769	0.97138	0.03588	NA	NA	8.99871e-05	0.00271963
TRNSCRPT;SMLINT;ENSRNOG00000021090	TRNSCRPT	transcript-rna-seq	SMLINT	t67-small-intestine	ENSRNOG00000021090	NA	NA	male	1w	-0.0434592	0.200738	0.8286	-0.2165	NA	NA	8.99871e-05	0.00271963
TRNSCRPT;SMLINT;ENSRNOG00000021090	TRNSCRPT	transcript-rna-seq	SMLINT	t67-small-intestine	ENSRNOG00000021090	NA	NA	male	2w	-0.251215	0.213104	0.238463	-1.17884	NA	NA	8.99871e-05	0.00271963
TRNSCRPT;SMLINT;ENSRNOG00000021090	TRNSCRPT	transcript-rna-seq	SMLINT	t67-small-intestine	ENSRNOG00000021090	NA	NA	male	4w	-0.142954	0.203417	0.482203	-0.70276	NA	NA	8.99871e-05	0.00271963
TRNSCRPT;SMLINT;ENSRNOG00000021090	TRNSCRPT	transcript-rna-seq	SMLINT	t67-small-intestine	ENSRNOG00000021090	NA	NA	male	8w	-0.202829	0.191779	0.29023	-1.05762	NA	NA	8.99871e-05	0.00271963
TRNSCRPT;SMLINT;ENSRNOG00000021145	TRNSCRPT	transcript-rna-seq	SMLINT	t67-small-intestine	ENSRNOG00000021145	NA	NA	female	1w	0.457502	0.142685	0.0013442	3.20637	NA	NA	0.00174921	0.0256721
TRNSCRPT;SMLINT;ENSRNOG00000021145	TRNSCRPT	transcript-rna-seq	SMLINT	t67-small-intestine	ENSRNOG00000021145	NA	NA	female	2w	0.193568	0.16067	0.228299	1.20475	NA	NA	0.00174921	0.0256721
TRNSCRPT;SMLINT;ENSRNOG00000021145	TRNSCRPT	transcript-rna-seq	SMLINT	t67-small-intestine	ENSRNOG00000021145	NA	NA	female	4w	0.0298856	0.176438	0.865495	0.16938	NA	NA	0.00174921	0.0256721
TRNSCRPT;SMLINT;ENSRNOG00000021145	TRNSCRPT	transcript-rna-seq	SMLINT	t67-small-intestine	ENSRNOG00000021145	NA	NA	female	8w	-0.138091	0.15088	0.360066	-0.91524	NA	NA	0.00174921	0.0256721
TRNSCRPT;SMLINT;ENSRNOG00000021145	TRNSCRPT	transcript-rna-seq	SMLINT	t67-small-intestine	ENSRNOG00000021145	NA	NA	male	1w	0.161415	0.194639	0.406933	0.8293	NA	NA	0.00174921	0.0256721
TRNSCRPT;SMLINT;ENSRNOG00000021145	TRNSCRPT	transcript-rna-seq	SMLINT	t67-small-intestine	ENSRNOG00000021145	NA	NA	male	2w	0.164217	0.205552	0.424345	0.79891	NA	NA	0.00174921	0.0256721
TRNSCRPT;SMLINT;ENSRNOG00000021145	TRNSCRPT	transcript-rna-seq	SMLINT	t67-small-intestine	ENSRNOG00000021145	NA	NA	male	4w	-0.0937129	0.197141	0.63453	-0.47536	NA	NA	0.00174921	0.0256721
TRNSCRPT;SMLINT;ENSRNOG00000021145	TRNSCRPT	transcript-rna-seq	SMLINT	t67-small-intestine	ENSRNOG00000021145	NA	NA	male	8w	0.0274492	0.185545	0.882391	0.14794	NA	NA	0.00174921	0.0256721
TRNSCRPT;SMLINT;ENSRNOG00000021198	TRNSCRPT	transcript-rna-seq	SMLINT	t67-small-intestine	ENSRNOG00000021198	NA	NA	female	1w	1.29658	0.330497	8.74116e-05	3.92311	NA	NA	0.00188029	0.0368819
TRNSCRPT;SMLINT;ENSRNOG00000021198	TRNSCRPT	transcript-rna-seq	SMLINT	t67-small-intestine	ENSRNOG00000021198	NA	NA	female	2w	0.700822	0.371261	0.0590687	1.88768	NA	NA	0.00188029	0.0368819
TRNSCRPT;SMLINT;ENSRNOG00000021198	TRNSCRPT	transcript-rna-seq	SMLINT	t67-small-intestine	ENSRNOG00000021198	NA	NA	female	4w	0.586952	0.406939	0.149201	1.44236	NA	NA	0.00188029	0.0368819
TRNSCRPT;SMLINT;ENSRNOG00000021198	TRNSCRPT	transcript-rna-seq	SMLINT	t67-small-intestine	ENSRNOG00000021198	NA	NA	female	8w	0.152375	0.346301	0.659932	0.44001	NA	NA	0.00188029	0.0368819
TRNSCRPT;SMLINT;ENSRNOG00000021198	TRNSCRPT	transcript-rna-seq	SMLINT	t67-small-intestine	ENSRNOG00000021198	NA	NA	male	1w	0.570033	0.344776	0.0982605	1.65335	NA	NA	0.00188029	0.0368819
TRNSCRPT;SMLINT;ENSRNOG00000021198	TRNSCRPT	transcript-rna-seq	SMLINT	t67-small-intestine	ENSRNOG00000021198	NA	NA	male	2w	0.559665	0.363965	0.124124	1.53769	NA	NA	0.00188029	0.0368819
TRNSCRPT;SMLINT;ENSRNOG00000021198	TRNSCRPT	transcript-rna-seq	SMLINT	t67-small-intestine	ENSRNOG00000021198	NA	NA	male	4w	0.0558658	0.348828	0.872761	0.16015	NA	NA	0.00188029	0.0368819
TRNSCRPT;SMLINT;ENSRNOG00000021198	TRNSCRPT	transcript-rna-seq	SMLINT	t67-small-intestine	ENSRNOG00000021198	NA	NA	male	8w	0.135642	0.328578	0.679742	0.41282	NA	NA	0.00188029	0.0368819
TRNSCRPT;SMLINT;ENSRNOG00000021259	TRNSCRPT	transcript-rna-seq	SMLINT	t67-small-intestine	ENSRNOG00000021259	NA	NA	female	1w	-0.710057	0.123179	8.19285e-09	-5.76444	NA	NA	4.88627e-07	3.99693e-05
TRNSCRPT;SMLINT;ENSRNOG00000021259	TRNSCRPT	transcript-rna-seq	SMLINT	t67-small-intestine	ENSRNOG00000021259	NA	NA	female	2w	-0.409522	0.138306	0.00306656	-2.96099	NA	NA	4.88627e-07	3.99693e-05
TRNSCRPT;SMLINT;ENSRNOG00000021259	TRNSCRPT	transcript-rna-seq	SMLINT	t67-small-intestine	ENSRNOG00000021259	NA	NA	female	4w	-0.327769	0.152094	0.0311581	-2.15505	NA	NA	4.88627e-07	3.99693e-05
TRNSCRPT;SMLINT;ENSRNOG00000021259	TRNSCRPT	transcript-rna-seq	SMLINT	t67-small-intestine	ENSRNOG00000021259	NA	NA	female	8w	-0.169151	0.128588	0.188359	-1.31545	NA	NA	4.88627e-07	3.99693e-05
TRNSCRPT;SMLINT;ENSRNOG00000021259	TRNSCRPT	transcript-rna-seq	SMLINT	t67-small-intestine	ENSRNOG00000021259	NA	NA	male	1w	-0.20964	0.118103	0.0758875	-1.77506	NA	NA	4.88627e-07	3.99693e-05
TRNSCRPT;SMLINT;ENSRNOG00000021259	TRNSCRPT	transcript-rna-seq	SMLINT	t67-small-intestine	ENSRNOG00000021259	NA	NA	male	2w	-0.211716	0.124847	0.0899241	-1.6958	NA	NA	4.88627e-07	3.99693e-05
TRNSCRPT;SMLINT;ENSRNOG00000021259	TRNSCRPT	transcript-rna-seq	SMLINT	t67-small-intestine	ENSRNOG00000021259	NA	NA	male	4w	-0.153311	0.119467	0.19939	-1.28329	NA	NA	4.88627e-07	3.99693e-05
TRNSCRPT;SMLINT;ENSRNOG00000021259	TRNSCRPT	transcript-rna-seq	SMLINT	t67-small-intestine	ENSRNOG00000021259	NA	NA	male	8w	-0.00764736	0.112424	0.945768	-0.06802	NA	NA	4.88627e-07	3.99693e-05
TRNSCRPT;SMLINT;ENSRNOG00000021285	TRNSCRPT	transcript-rna-seq	SMLINT	t67-small-intestine	ENSRNOG00000021285	NA	NA	female	1w	-0.368216	0.153973	0.0167825	-2.39144	NA	NA	1.14438e-06	0.000113606
TRNSCRPT;SMLINT;ENSRNOG00000021285	TRNSCRPT	transcript-rna-seq	SMLINT	t67-small-intestine	ENSRNOG00000021285	NA	NA	female	2w	0.0503171	0.171894	0.769736	0.29272	NA	NA	1.14438e-06	0.000113606
TRNSCRPT;SMLINT;ENSRNOG00000021285	TRNSCRPT	transcript-rna-seq	SMLINT	t67-small-intestine	ENSRNOG00000021285	NA	NA	female	4w	-0.111504	0.189462	0.556177	-0.58853	NA	NA	1.14438e-06	0.000113606
TRNSCRPT;SMLINT;ENSRNOG00000021285	TRNSCRPT	transcript-rna-seq	SMLINT	t67-small-intestine	ENSRNOG00000021285	NA	NA	female	8w	0.277939	0.15951	0.0814283	1.74246	NA	NA	1.14438e-06	0.000113606
TRNSCRPT;SMLINT;ENSRNOG00000021285	TRNSCRPT	transcript-rna-seq	SMLINT	t67-small-intestine	ENSRNOG00000021285	NA	NA	male	1w	0.00402207	0.124466	0.974221	0.03231	NA	NA	1.14438e-06	0.000113606
TRNSCRPT;SMLINT;ENSRNOG00000021285	TRNSCRPT	transcript-rna-seq	SMLINT	t67-small-intestine	ENSRNOG00000021285	NA	NA	male	2w	-0.0931983	0.132337	0.481279	-0.70425	NA	NA	1.14438e-06	0.000113606
TRNSCRPT;SMLINT;ENSRNOG00000021285	TRNSCRPT	transcript-rna-seq	SMLINT	t67-small-intestine	ENSRNOG00000021285	NA	NA	male	4w	-0.012005	0.12589	0.924028	-0.09536	NA	NA	1.14438e-06	0.000113606
TRNSCRPT;SMLINT;ENSRNOG00000021285	TRNSCRPT	transcript-rna-seq	SMLINT	t67-small-intestine	ENSRNOG00000021285	NA	NA	male	8w	0.418861	0.117295	0.000355607	3.57101	NA	NA	1.14438e-06	0.000113606
TRNSCRPT;SMLINT;ENSRNOG00000021323	TRNSCRPT	transcript-rna-seq	SMLINT	t67-small-intestine	ENSRNOG00000021323	NA	NA	female	1w	0.953729	0.23929	6.72942e-05	3.98566	NA	NA	0.000662529	0.0142362
TRNSCRPT;SMLINT;ENSRNOG00000021323	TRNSCRPT	transcript-rna-seq	SMLINT	t67-small-intestine	ENSRNOG00000021323	NA	NA	female	2w	0.354996	0.268201	0.185629	1.32362	NA	NA	0.000662529	0.0142362
TRNSCRPT;SMLINT;ENSRNOG00000021323	TRNSCRPT	transcript-rna-seq	SMLINT	t67-small-intestine	ENSRNOG00000021323	NA	NA	female	4w	0.312234	0.28923	0.280348	1.07954	NA	NA	0.000662529	0.0142362
TRNSCRPT;SMLINT;ENSRNOG00000021323	TRNSCRPT	transcript-rna-seq	SMLINT	t67-small-intestine	ENSRNOG00000021323	NA	NA	female	8w	-0.0255077	0.253294	0.919786	-0.1007	NA	NA	0.000662529	0.0142362
TRNSCRPT;SMLINT;ENSRNOG00000021323	TRNSCRPT	transcript-rna-seq	SMLINT	t67-small-intestine	ENSRNOG00000021323	NA	NA	male	1w	0.0503425	0.254791	0.843371	0.19758	NA	NA	0.000662529	0.0142362
TRNSCRPT;SMLINT;ENSRNOG00000021323	TRNSCRPT	transcript-rna-seq	SMLINT	t67-small-intestine	ENSRNOG00000021323	NA	NA	male	2w	0.128437	0.268531	0.63244	0.47829	NA	NA	0.000662529	0.0142362
TRNSCRPT;SMLINT;ENSRNOG00000021323	TRNSCRPT	transcript-rna-seq	SMLINT	t67-small-intestine	ENSRNOG00000021323	NA	NA	male	4w	-0.106588	0.257579	0.679015	-0.41381	NA	NA	0.000662529	0.0142362
TRNSCRPT;SMLINT;ENSRNOG00000021323	TRNSCRPT	transcript-rna-seq	SMLINT	t67-small-intestine	ENSRNOG00000021323	NA	NA	male	8w	0.0541533	0.242659	0.823406	0.22317	NA	NA	0.000662529	0.0142362
TRNSCRPT;SMLINT;ENSRNOG00000021384	TRNSCRPT	transcript-rna-seq	SMLINT	t67-small-intestine	ENSRNOG00000021384	NA	NA	female	1w	-0.380571	0.231085	0.099581	-1.64689	NA	NA	3.03567e-05	0.00129979
TRNSCRPT;SMLINT;ENSRNOG00000021384	TRNSCRPT	transcript-rna-seq	SMLINT	t67-small-intestine	ENSRNOG00000021384	NA	NA	female	2w	-0.421678	0.26018	0.105079	-1.62071	NA	NA	3.03567e-05	0.00129979
TRNSCRPT;SMLINT;ENSRNOG00000021384	TRNSCRPT	transcript-rna-seq	SMLINT	t67-small-intestine	ENSRNOG00000021384	NA	NA	female	4w	0.375657	0.284036	0.185978	1.32257	NA	NA	3.03567e-05	0.00129979
TRNSCRPT;SMLINT;ENSRNOG00000021384	TRNSCRPT	transcript-rna-seq	SMLINT	t67-small-intestine	ENSRNOG00000021384	NA	NA	female	8w	-0.129977	0.240693	0.589187	-0.54001	NA	NA	3.03567e-05	0.00129979
TRNSCRPT;SMLINT;ENSRNOG00000021384	TRNSCRPT	transcript-rna-seq	SMLINT	t67-small-intestine	ENSRNOG00000021384	NA	NA	male	1w	0.136536	0.190659	0.473912	0.71613	NA	NA	3.03567e-05	0.00129979
TRNSCRPT;SMLINT;ENSRNOG00000021384	TRNSCRPT	transcript-rna-seq	SMLINT	t67-small-intestine	ENSRNOG00000021384	NA	NA	male	2w	0.71544	0.198975	0.000323606	3.59563	NA	NA	3.03567e-05	0.00129979
TRNSCRPT;SMLINT;ENSRNOG00000021384	TRNSCRPT	transcript-rna-seq	SMLINT	t67-small-intestine	ENSRNOG00000021384	NA	NA	male	4w	0.487043	0.191663	0.011049	2.54115	NA	NA	3.03567e-05	0.00129979
TRNSCRPT;SMLINT;ENSRNOG00000021384	TRNSCRPT	transcript-rna-seq	SMLINT	t67-small-intestine	ENSRNOG00000021384	NA	NA	male	8w	-0.0622012	0.182743	0.733574	-0.34037	NA	NA	3.03567e-05	0.00129979
TRNSCRPT;SMLINT;ENSRNOG00000021474	TRNSCRPT	transcript-rna-seq	SMLINT	t67-small-intestine	ENSRNOG00000021474	NA	NA	female	1w	0.362686	0.248264	0.144046	1.46089	NA	NA	0.00284821	0.0369791
TRNSCRPT;SMLINT;ENSRNOG00000021474	TRNSCRPT	transcript-rna-seq	SMLINT	t67-small-intestine	ENSRNOG00000021474	NA	NA	female	2w	0.114105	0.280379	0.684032	0.40697	NA	NA	0.00284821	0.0369791
TRNSCRPT;SMLINT;ENSRNOG00000021474	TRNSCRPT	transcript-rna-seq	SMLINT	t67-small-intestine	ENSRNOG00000021474	NA	NA	female	4w	0.0623427	0.306108	0.838617	0.20366	NA	NA	0.00284821	0.0369791
TRNSCRPT;SMLINT;ENSRNOG00000021474	TRNSCRPT	transcript-rna-seq	SMLINT	t67-small-intestine	ENSRNOG00000021474	NA	NA	female	8w	-0.696155	0.26688	0.00909423	-2.60849	NA	NA	0.00284821	0.0369791
TRNSCRPT;SMLINT;ENSRNOG00000021474	TRNSCRPT	transcript-rna-seq	SMLINT	t67-small-intestine	ENSRNOG00000021474	NA	NA	male	1w	0.243588	0.231009	0.291675	1.05445	NA	NA	0.00284821	0.0369791
TRNSCRPT;SMLINT;ENSRNOG00000021474	TRNSCRPT	transcript-rna-seq	SMLINT	t67-small-intestine	ENSRNOG00000021474	NA	NA	male	2w	0.352583	0.242917	0.146653	1.45146	NA	NA	0.00284821	0.0369791
TRNSCRPT;SMLINT;ENSRNOG00000021474	TRNSCRPT	transcript-rna-seq	SMLINT	t67-small-intestine	ENSRNOG00000021474	NA	NA	male	4w	0.067925	0.233656	0.771277	0.29071	NA	NA	0.00284821	0.0369791
TRNSCRPT;SMLINT;ENSRNOG00000021474	TRNSCRPT	transcript-rna-seq	SMLINT	t67-small-intestine	ENSRNOG00000021474	NA	NA	male	8w	-0.0953791	0.221534	0.666803	-0.43054	NA	NA	0.00284821	0.0369791
TRNSCRPT;SMLINT;ENSRNOG00000021510	TRNSCRPT	transcript-rna-seq	SMLINT	t67-small-intestine	ENSRNOG00000021510	NA	NA	female	1w	-0.294186	0.157874	0.0624022	-1.86343	NA	NA	0.00198439	0.0313687
TRNSCRPT;SMLINT;ENSRNOG00000021510	TRNSCRPT	transcript-rna-seq	SMLINT	t67-small-intestine	ENSRNOG00000021510	NA	NA	female	2w	-0.367759	0.177982	0.0388027	-2.06627	NA	NA	0.00198439	0.0313687
TRNSCRPT;SMLINT;ENSRNOG00000021510	TRNSCRPT	transcript-rna-seq	SMLINT	t67-small-intestine	ENSRNOG00000021510	NA	NA	female	4w	0.181184	0.194529	0.351648	0.9314	NA	NA	0.00198439	0.0313687
TRNSCRPT;SMLINT;ENSRNOG00000021510	TRNSCRPT	transcript-rna-seq	SMLINT	t67-small-intestine	ENSRNOG00000021510	NA	NA	female	8w	-0.397483	0.165184	0.0161147	-2.40631	NA	NA	0.00198439	0.0313687
TRNSCRPT;SMLINT;ENSRNOG00000021510	TRNSCRPT	transcript-rna-seq	SMLINT	t67-small-intestine	ENSRNOG00000021510	NA	NA	male	1w	0.1841	0.259945	0.478804	0.70823	NA	NA	0.00198439	0.0313687
TRNSCRPT;SMLINT;ENSRNOG00000021510	TRNSCRPT	transcript-rna-seq	SMLINT	t67-small-intestine	ENSRNOG00000021510	NA	NA	male	2w	0.530252	0.273786	0.0527776	1.93674	NA	NA	0.00198439	0.0313687
TRNSCRPT;SMLINT;ENSRNOG00000021510	TRNSCRPT	transcript-rna-seq	SMLINT	t67-small-intestine	ENSRNOG00000021510	NA	NA	male	4w	0.456051	0.262407	0.0822198	1.73795	NA	NA	0.00198439	0.0313687
TRNSCRPT;SMLINT;ENSRNOG00000021510	TRNSCRPT	transcript-rna-seq	SMLINT	t67-small-intestine	ENSRNOG00000021510	NA	NA	male	8w	-0.167803	0.248206	0.499002	-0.67606	NA	NA	0.00198439	0.0313687
TRNSCRPT;SMLINT;ENSRNOG00000021546	TRNSCRPT	transcript-rna-seq	SMLINT	t67-small-intestine	ENSRNOG00000021546	NA	NA	female	1w	-0.635419	0.39517	0.107843	-1.60796	NA	NA	0.00108859	0.0249052
TRNSCRPT;SMLINT;ENSRNOG00000021546	TRNSCRPT	transcript-rna-seq	SMLINT	t67-small-intestine	ENSRNOG00000021546	NA	NA	female	2w	-0.816645	0.452483	0.0711046	-1.80481	NA	NA	0.00108859	0.0249052
TRNSCRPT;SMLINT;ENSRNOG00000021546	TRNSCRPT	transcript-rna-seq	SMLINT	t67-small-intestine	ENSRNOG00000021546	NA	NA	female	4w	0.634206	0.48907	0.194713	1.29676	NA	NA	0.00108859	0.0249052
TRNSCRPT;SMLINT;ENSRNOG00000021546	TRNSCRPT	transcript-rna-seq	SMLINT	t67-small-intestine	ENSRNOG00000021546	NA	NA	female	8w	-0.115782	0.409671	0.777467	-0.28262	NA	NA	0.00108859	0.0249052
TRNSCRPT;SMLINT;ENSRNOG00000021546	TRNSCRPT	transcript-rna-seq	SMLINT	t67-small-intestine	ENSRNOG00000021546	NA	NA	male	1w	0.0549697	0.399058	0.890439	0.13775	NA	NA	0.00108859	0.0249052
TRNSCRPT;SMLINT;ENSRNOG00000021546	TRNSCRPT	transcript-rna-seq	SMLINT	t67-small-intestine	ENSRNOG00000021546	NA	NA	male	2w	0.848619	0.414224	0.0404919	2.0487	NA	NA	0.00108859	0.0249052
TRNSCRPT;SMLINT;ENSRNOG00000021546	TRNSCRPT	transcript-rna-seq	SMLINT	t67-small-intestine	ENSRNOG00000021546	NA	NA	male	4w	1.02705	0.396563	0.00960085	2.58988	NA	NA	0.00108859	0.0249052
TRNSCRPT;SMLINT;ENSRNOG00000021546	TRNSCRPT	transcript-rna-seq	SMLINT	t67-small-intestine	ENSRNOG00000021546	NA	NA	male	8w	-0.0707678	0.378668	0.85175	-0.18689	NA	NA	0.00108859	0.0249052
TRNSCRPT;SMLINT;ENSRNOG00000021644	TRNSCRPT	transcript-rna-seq	SMLINT	t67-small-intestine	ENSRNOG00000021644	NA	NA	female	1w	-0.770906	0.170818	6.39107e-06	-4.51302	NA	NA	0.000464106	0.0118567
TRNSCRPT;SMLINT;ENSRNOG00000021644	TRNSCRPT	transcript-rna-seq	SMLINT	t67-small-intestine	ENSRNOG00000021644	NA	NA	female	2w	-0.545097	0.191142	0.00434728	-2.8518	NA	NA	0.000464106	0.0118567
TRNSCRPT;SMLINT;ENSRNOG00000021644	TRNSCRPT	transcript-rna-seq	SMLINT	t67-small-intestine	ENSRNOG00000021644	NA	NA	female	4w	-0.196019	0.211119	0.353159	-0.92848	NA	NA	0.000464106	0.0118567
TRNSCRPT;SMLINT;ENSRNOG00000021644	TRNSCRPT	transcript-rna-seq	SMLINT	t67-small-intestine	ENSRNOG00000021644	NA	NA	female	8w	-0.396165	0.176842	0.0250764	-2.24022	NA	NA	0.000464106	0.0118567
TRNSCRPT;SMLINT;ENSRNOG00000021644	TRNSCRPT	transcript-rna-seq	SMLINT	t67-small-intestine	ENSRNOG00000021644	NA	NA	male	1w	-0.110386	0.197205	0.575646	-0.55976	NA	NA	0.000464106	0.0118567
TRNSCRPT;SMLINT;ENSRNOG00000021644	TRNSCRPT	transcript-rna-seq	SMLINT	t67-small-intestine	ENSRNOG00000021644	NA	NA	male	2w	0.248401	0.207428	0.2311	1.19753	NA	NA	0.000464106	0.0118567
TRNSCRPT;SMLINT;ENSRNOG00000021644	TRNSCRPT	transcript-rna-seq	SMLINT	t67-small-intestine	ENSRNOG00000021644	NA	NA	male	4w	0.0311314	0.199213	0.875819	0.15627	NA	NA	0.000464106	0.0118567
TRNSCRPT;SMLINT;ENSRNOG00000021644	TRNSCRPT	transcript-rna-seq	SMLINT	t67-small-intestine	ENSRNOG00000021644	NA	NA	male	8w	-0.0692146	0.187586	0.712146	-0.36898	NA	NA	0.000464106	0.0118567
TRNSCRPT;SMLINT;ENSRNOG00000021724	TRNSCRPT	transcript-rna-seq	SMLINT	t67-small-intestine	ENSRNOG00000021724	NA	NA	female	1w	-0.441433	0.221534	0.0463027	-1.99262	NA	NA	0.000141723	0.00549847
TRNSCRPT;SMLINT;ENSRNOG00000021724	TRNSCRPT	transcript-rna-seq	SMLINT	t67-small-intestine	ENSRNOG00000021724	NA	NA	female	2w	-0.585282	0.250275	0.0193584	-2.33856	NA	NA	0.000141723	0.00549847
TRNSCRPT;SMLINT;ENSRNOG00000021724	TRNSCRPT	transcript-rna-seq	SMLINT	t67-small-intestine	ENSRNOG00000021724	NA	NA	female	4w	0.300242	0.27331	0.271968	1.09854	NA	NA	0.000141723	0.00549847
TRNSCRPT;SMLINT;ENSRNOG00000021724	TRNSCRPT	transcript-rna-seq	SMLINT	t67-small-intestine	ENSRNOG00000021724	NA	NA	female	8w	-0.350573	0.231674	0.130224	-1.51322	NA	NA	0.000141723	0.00549847
TRNSCRPT;SMLINT;ENSRNOG00000021724	TRNSCRPT	transcript-rna-seq	SMLINT	t67-small-intestine	ENSRNOG00000021724	NA	NA	male	1w	0.127995	0.296808	0.666294	0.43124	NA	NA	0.000141723	0.00549847
TRNSCRPT;SMLINT;ENSRNOG00000021724	TRNSCRPT	transcript-rna-seq	SMLINT	t67-small-intestine	ENSRNOG00000021724	NA	NA	male	2w	0.84105	0.312119	0.00704643	2.69464	NA	NA	0.000141723	0.00549847
TRNSCRPT;SMLINT;ENSRNOG00000021724	TRNSCRPT	transcript-rna-seq	SMLINT	t67-small-intestine	ENSRNOG00000021724	NA	NA	male	4w	0.645348	0.299457	0.0311574	2.15506	NA	NA	0.000141723	0.00549847
TRNSCRPT;SMLINT;ENSRNOG00000021724	TRNSCRPT	transcript-rna-seq	SMLINT	t67-small-intestine	ENSRNOG00000021724	NA	NA	male	8w	-0.151752	0.282895	0.591666	-0.53642	NA	NA	0.000141723	0.00549847
TRNSCRPT;SMLINT;ENSRNOG00000021891	TRNSCRPT	transcript-rna-seq	SMLINT	t67-small-intestine	ENSRNOG00000021891	NA	NA	female	1w	-0.519777	0.1511	0.000581832	-3.43995	NA	NA	0.00130462	0.0283524
TRNSCRPT;SMLINT;ENSRNOG00000021891	TRNSCRPT	transcript-rna-seq	SMLINT	t67-small-intestine	ENSRNOG00000021891	NA	NA	female	2w	-0.290174	0.170051	0.0879342	-1.7064	NA	NA	0.00130462	0.0283524
TRNSCRPT;SMLINT;ENSRNOG00000021891	TRNSCRPT	transcript-rna-seq	SMLINT	t67-small-intestine	ENSRNOG00000021891	NA	NA	female	4w	0.119179	0.18807	0.52628	0.6337	NA	NA	0.00130462	0.0283524
TRNSCRPT;SMLINT;ENSRNOG00000021891	TRNSCRPT	transcript-rna-seq	SMLINT	t67-small-intestine	ENSRNOG00000021891	NA	NA	female	8w	-0.0977191	0.1573	0.53445	-0.62123	NA	NA	0.00130462	0.0283524
TRNSCRPT;SMLINT;ENSRNOG00000021891	TRNSCRPT	transcript-rna-seq	SMLINT	t67-small-intestine	ENSRNOG00000021891	NA	NA	male	1w	0.0515816	0.176278	0.769817	0.29261	NA	NA	0.00130462	0.0283524
TRNSCRPT;SMLINT;ENSRNOG00000021891	TRNSCRPT	transcript-rna-seq	SMLINT	t67-small-intestine	ENSRNOG00000021891	NA	NA	male	2w	-0.0290464	0.187012	0.87657	-0.15532	NA	NA	0.00130462	0.0283524
TRNSCRPT;SMLINT;ENSRNOG00000021891	TRNSCRPT	transcript-rna-seq	SMLINT	t67-small-intestine	ENSRNOG00000021891	NA	NA	male	4w	0.31206	0.177845	0.0793151	1.75467	NA	NA	0.00130462	0.0283524
TRNSCRPT;SMLINT;ENSRNOG00000021891	TRNSCRPT	transcript-rna-seq	SMLINT	t67-small-intestine	ENSRNOG00000021891	NA	NA	male	8w	-0.0345627	0.168229	0.83722	-0.20545	NA	NA	0.00130462	0.0283524
TRNSCRPT;SMLINT;ENSRNOG00000021987	TRNSCRPT	transcript-rna-seq	SMLINT	t67-small-intestine	ENSRNOG00000021987	NA	NA	female	1w	-1.33552	0.251854	1.14063e-07	-5.30276	NA	NA	3.20208e-06	0.00018487
TRNSCRPT;SMLINT;ENSRNOG00000021987	TRNSCRPT	transcript-rna-seq	SMLINT	t67-small-intestine	ENSRNOG00000021987	NA	NA	female	2w	-1.30241	0.284065	4.54204e-06	-4.5849	NA	NA	3.20208e-06	0.00018487
TRNSCRPT;SMLINT;ENSRNOG00000021987	TRNSCRPT	transcript-rna-seq	SMLINT	t67-small-intestine	ENSRNOG00000021987	NA	NA	female	4w	-0.829561	0.309743	0.00740135	-2.67823	NA	NA	3.20208e-06	0.00018487
TRNSCRPT;SMLINT;ENSRNOG00000021987	TRNSCRPT	transcript-rna-seq	SMLINT	t67-small-intestine	ENSRNOG00000021987	NA	NA	female	8w	-0.64941	0.255642	0.0110754	-2.54031	NA	NA	3.20208e-06	0.00018487
TRNSCRPT;SMLINT;ENSRNOG00000021987	TRNSCRPT	transcript-rna-seq	SMLINT	t67-small-intestine	ENSRNOG00000021987	NA	NA	male	1w	-0.106253	0.260616	0.683493	-0.4077	NA	NA	3.20208e-06	0.00018487
TRNSCRPT;SMLINT;ENSRNOG00000021987	TRNSCRPT	transcript-rna-seq	SMLINT	t67-small-intestine	ENSRNOG00000021987	NA	NA	male	2w	0.246404	0.273809	0.368166	0.89991	NA	NA	3.20208e-06	0.00018487
TRNSCRPT;SMLINT;ENSRNOG00000021987	TRNSCRPT	transcript-rna-seq	SMLINT	t67-small-intestine	ENSRNOG00000021987	NA	NA	male	4w	-0.0592001	0.265109	0.823298	-0.2233	NA	NA	3.20208e-06	0.00018487
TRNSCRPT;SMLINT;ENSRNOG00000021987	TRNSCRPT	transcript-rna-seq	SMLINT	t67-small-intestine	ENSRNOG00000021987	NA	NA	male	8w	-0.191752	0.247741	0.438928	-0.774	NA	NA	3.20208e-06	0.00018487
TRNSCRPT;SMLINT;ENSRNOG00000022009	TRNSCRPT	transcript-rna-seq	SMLINT	t67-small-intestine	ENSRNOG00000022009	NA	NA	female	1w	-1.28839	0.249104	2.31484e-07	-5.17209	NA	NA	2.18942e-08	3.0119e-06
TRNSCRPT;SMLINT;ENSRNOG00000022009	TRNSCRPT	transcript-rna-seq	SMLINT	t67-small-intestine	ENSRNOG00000022009	NA	NA	female	2w	-1.21164	0.279935	1.50277e-05	-4.32828	NA	NA	2.18942e-08	3.0119e-06
TRNSCRPT;SMLINT;ENSRNOG00000022009	TRNSCRPT	transcript-rna-seq	SMLINT	t67-small-intestine	ENSRNOG00000022009	NA	NA	female	4w	-0.374328	0.306273	0.221631	-1.2222	NA	NA	2.18942e-08	3.0119e-06
TRNSCRPT;SMLINT;ENSRNOG00000022009	TRNSCRPT	transcript-rna-seq	SMLINT	t67-small-intestine	ENSRNOG00000022009	NA	NA	female	8w	-0.34384	0.259377	0.18496	-1.32564	NA	NA	2.18942e-08	3.0119e-06
TRNSCRPT;SMLINT;ENSRNOG00000022009	TRNSCRPT	transcript-rna-seq	SMLINT	t67-small-intestine	ENSRNOG00000022009	NA	NA	male	1w	-0.490311	0.171414	0.00423117	-2.86039	NA	NA	2.18942e-08	3.0119e-06
TRNSCRPT;SMLINT;ENSRNOG00000022009	TRNSCRPT	transcript-rna-seq	SMLINT	t67-small-intestine	ENSRNOG00000022009	NA	NA	male	2w	-0.261981	0.180866	0.147483	-1.44848	NA	NA	2.18942e-08	3.0119e-06
TRNSCRPT;SMLINT;ENSRNOG00000022009	TRNSCRPT	transcript-rna-seq	SMLINT	t67-small-intestine	ENSRNOG00000022009	NA	NA	male	4w	-0.319858	0.173133	0.0646793	-1.84747	NA	NA	2.18942e-08	3.0119e-06
TRNSCRPT;SMLINT;ENSRNOG00000022009	TRNSCRPT	transcript-rna-seq	SMLINT	t67-small-intestine	ENSRNOG00000022009	NA	NA	male	8w	-0.00295686	0.162307	0.985465	-0.01822	NA	NA	2.18942e-08	3.0119e-06
TRNSCRPT;SMLINT;ENSRNOG00000022110	TRNSCRPT	transcript-rna-seq	SMLINT	t67-small-intestine	ENSRNOG00000022110	NA	NA	female	1w	-0.803402	0.175304	4.58558e-06	-4.58291	NA	NA	5.0035e-06	0.000270495
TRNSCRPT;SMLINT;ENSRNOG00000022110	TRNSCRPT	transcript-rna-seq	SMLINT	t67-small-intestine	ENSRNOG00000022110	NA	NA	female	2w	-0.513904	0.195238	0.00848378	-2.63218	NA	NA	5.0035e-06	0.000270495
TRNSCRPT;SMLINT;ENSRNOG00000022110	TRNSCRPT	transcript-rna-seq	SMLINT	t67-small-intestine	ENSRNOG00000022110	NA	NA	female	4w	0.0198049	0.212078	0.925597	0.09339	NA	NA	5.0035e-06	0.000270495
TRNSCRPT;SMLINT;ENSRNOG00000022110	TRNSCRPT	transcript-rna-seq	SMLINT	t67-small-intestine	ENSRNOG00000022110	NA	NA	female	8w	-0.276244	0.179516	0.123847	-1.53883	NA	NA	5.0035e-06	0.000270495
TRNSCRPT;SMLINT;ENSRNOG00000022110	TRNSCRPT	transcript-rna-seq	SMLINT	t67-small-intestine	ENSRNOG00000022110	NA	NA	male	1w	-0.228819	0.188522	0.224842	-1.21375	NA	NA	5.0035e-06	0.000270495
TRNSCRPT;SMLINT;ENSRNOG00000022110	TRNSCRPT	transcript-rna-seq	SMLINT	t67-small-intestine	ENSRNOG00000022110	NA	NA	male	2w	0.243691	0.196948	0.215962	1.23734	NA	NA	5.0035e-06	0.000270495
TRNSCRPT;SMLINT;ENSRNOG00000022110	TRNSCRPT	transcript-rna-seq	SMLINT	t67-small-intestine	ENSRNOG00000022110	NA	NA	male	4w	0.16821	0.188755	0.372845	0.89116	NA	NA	5.0035e-06	0.000270495
TRNSCRPT;SMLINT;ENSRNOG00000022110	TRNSCRPT	transcript-rna-seq	SMLINT	t67-small-intestine	ENSRNOG00000022110	NA	NA	male	8w	-0.180014	0.179183	0.315072	-1.00464	NA	NA	5.0035e-06	0.000270495
TRNSCRPT;SMLINT;ENSRNOG00000022143	TRNSCRPT	transcript-rna-seq	SMLINT	t67-small-intestine	ENSRNOG00000022143	NA	NA	female	1w	1.03877	0.24564	2.34903e-05	4.22884	NA	NA	0.000882862	0.0214809
TRNSCRPT;SMLINT;ENSRNOG00000022143	TRNSCRPT	transcript-rna-seq	SMLINT	t67-small-intestine	ENSRNOG00000022143	NA	NA	female	2w	0.54015	0.275823	0.0501921	1.95832	NA	NA	0.000882862	0.0214809
TRNSCRPT;SMLINT;ENSRNOG00000022143	TRNSCRPT	transcript-rna-seq	SMLINT	t67-small-intestine	ENSRNOG00000022143	NA	NA	female	4w	0.280634	0.301773	0.352398	0.92995	NA	NA	0.000882862	0.0214809
TRNSCRPT;SMLINT;ENSRNOG00000022143	TRNSCRPT	transcript-rna-seq	SMLINT	t67-small-intestine	ENSRNOG00000022143	NA	NA	female	8w	0.112241	0.258165	0.663732	0.43477	NA	NA	0.000882862	0.0214809
TRNSCRPT;SMLINT;ENSRNOG00000022143	TRNSCRPT	transcript-rna-seq	SMLINT	t67-small-intestine	ENSRNOG00000022143	NA	NA	male	1w	0.338517	0.270128	0.210142	1.25317	NA	NA	0.000882862	0.0214809
TRNSCRPT;SMLINT;ENSRNOG00000022143	TRNSCRPT	transcript-rna-seq	SMLINT	t67-small-intestine	ENSRNOG00000022143	NA	NA	male	2w	0.322509	0.285129	0.258014	1.1311	NA	NA	0.000882862	0.0214809
TRNSCRPT;SMLINT;ENSRNOG00000022143	TRNSCRPT	transcript-rna-seq	SMLINT	t67-small-intestine	ENSRNOG00000022143	NA	NA	male	4w	0.062406	0.273313	0.819388	0.22833	NA	NA	0.000882862	0.0214809
TRNSCRPT;SMLINT;ENSRNOG00000022143	TRNSCRPT	transcript-rna-seq	SMLINT	t67-small-intestine	ENSRNOG00000022143	NA	NA	male	8w	0.151401	0.257524	0.556593	0.58791	NA	NA	0.000882862	0.0214809
TRNSCRPT;SMLINT;ENSRNOG00000022162	TRNSCRPT	transcript-rna-seq	SMLINT	t67-small-intestine	ENSRNOG00000022162	NA	NA	female	1w	-0.484697	0.113327	1.89454e-05	-4.27697	NA	NA	0.000345576	0.0079157
TRNSCRPT;SMLINT;ENSRNOG00000022162	TRNSCRPT	transcript-rna-seq	SMLINT	t67-small-intestine	ENSRNOG00000022162	NA	NA	female	2w	-0.133009	0.1273	0.296095	-1.04485	NA	NA	0.000345576	0.0079157
TRNSCRPT;SMLINT;ENSRNOG00000022162	TRNSCRPT	transcript-rna-seq	SMLINT	t67-small-intestine	ENSRNOG00000022162	NA	NA	female	4w	-0.0835759	0.141011	0.553387	-0.59269	NA	NA	0.000345576	0.0079157
TRNSCRPT;SMLINT;ENSRNOG00000022162	TRNSCRPT	transcript-rna-seq	SMLINT	t67-small-intestine	ENSRNOG00000022162	NA	NA	female	8w	-0.0680611	0.11789	0.563719	-0.57733	NA	NA	0.000345576	0.0079157
TRNSCRPT;SMLINT;ENSRNOG00000022162	TRNSCRPT	transcript-rna-seq	SMLINT	t67-small-intestine	ENSRNOG00000022162	NA	NA	male	1w	-0.190719	0.0925637	0.0393601	-2.0604	NA	NA	0.000345576	0.0079157
TRNSCRPT;SMLINT;ENSRNOG00000022162	TRNSCRPT	transcript-rna-seq	SMLINT	t67-small-intestine	ENSRNOG00000022162	NA	NA	male	2w	-0.139468	0.098187	0.155482	-1.42043	NA	NA	0.000345576	0.0079157
TRNSCRPT;SMLINT;ENSRNOG00000022162	TRNSCRPT	transcript-rna-seq	SMLINT	t67-small-intestine	ENSRNOG00000022162	NA	NA	male	4w	-0.0962936	0.0934822	0.302975	-1.03007	NA	NA	0.000345576	0.0079157
TRNSCRPT;SMLINT;ENSRNOG00000022162	TRNSCRPT	transcript-rna-seq	SMLINT	t67-small-intestine	ENSRNOG00000022162	NA	NA	male	8w	-0.178079	0.0883318	0.0437972	-2.01603	NA	NA	0.000345576	0.0079157
TRNSCRPT;SMLINT;ENSRNOG00000022274	TRNSCRPT	transcript-rna-seq	SMLINT	t67-small-intestine	ENSRNOG00000022274	NA	NA	female	1w	-0.584665	0.119541	1.00363e-06	-4.89092	NA	NA	0.000115509	0.003753
TRNSCRPT;SMLINT;ENSRNOG00000022274	TRNSCRPT	transcript-rna-seq	SMLINT	t67-small-intestine	ENSRNOG00000022274	NA	NA	female	2w	-0.161649	0.133735	0.226767	-1.20873	NA	NA	0.000115509	0.003753
TRNSCRPT;SMLINT;ENSRNOG00000022274	TRNSCRPT	transcript-rna-seq	SMLINT	t67-small-intestine	ENSRNOG00000022274	NA	NA	female	4w	-0.285272	0.152642	0.0616379	-1.86889	NA	NA	0.000115509	0.003753
TRNSCRPT;SMLINT;ENSRNOG00000022274	TRNSCRPT	transcript-rna-seq	SMLINT	t67-small-intestine	ENSRNOG00000022274	NA	NA	female	8w	-0.111739	0.122638	0.362228	-0.91113	NA	NA	0.000115509	0.003753
TRNSCRPT;SMLINT;ENSRNOG00000022274	TRNSCRPT	transcript-rna-seq	SMLINT	t67-small-intestine	ENSRNOG00000022274	NA	NA	male	1w	-0.101536	0.180634	0.574041	-0.56211	NA	NA	0.000115509	0.003753
TRNSCRPT;SMLINT;ENSRNOG00000022274	TRNSCRPT	transcript-rna-seq	SMLINT	t67-small-intestine	ENSRNOG00000022274	NA	NA	male	2w	-0.109822	0.191846	0.567017	-0.57245	NA	NA	0.000115509	0.003753
TRNSCRPT;SMLINT;ENSRNOG00000022274	TRNSCRPT	transcript-rna-seq	SMLINT	t67-small-intestine	ENSRNOG00000022274	NA	NA	male	4w	0.0984885	0.182377	0.589179	0.54003	NA	NA	0.000115509	0.003753
TRNSCRPT;SMLINT;ENSRNOG00000022274	TRNSCRPT	transcript-rna-seq	SMLINT	t67-small-intestine	ENSRNOG00000022274	NA	NA	male	8w	-0.0896543	0.172026	0.60225	-0.52117	NA	NA	0.000115509	0.003753
TRNSCRPT;SMLINT;ENSRNOG00000022298	TRNSCRPT	transcript-rna-seq	SMLINT	t67-small-intestine	ENSRNOG00000022298	NA	NA	female	1w	1.13084	0.252153	7.2999e-06	4.48475	NA	NA	2.16178e-05	0.000888198
TRNSCRPT;SMLINT;ENSRNOG00000022298	TRNSCRPT	transcript-rna-seq	SMLINT	t67-small-intestine	ENSRNOG00000022298	NA	NA	female	2w	0.61514	0.283043	0.0297574	2.1733	NA	NA	2.16178e-05	0.000888198
TRNSCRPT;SMLINT;ENSRNOG00000022298	TRNSCRPT	transcript-rna-seq	SMLINT	t67-small-intestine	ENSRNOG00000022298	NA	NA	female	4w	0.0653307	0.308823	0.83246	0.21155	NA	NA	2.16178e-05	0.000888198
TRNSCRPT;SMLINT;ENSRNOG00000022298	TRNSCRPT	transcript-rna-seq	SMLINT	t67-small-intestine	ENSRNOG00000022298	NA	NA	female	8w	0.000136758	0.267062	0.999591	0.00051	NA	NA	2.16178e-05	0.000888198
TRNSCRPT;SMLINT;ENSRNOG00000022298	TRNSCRPT	transcript-rna-seq	SMLINT	t67-small-intestine	ENSRNOG00000022298	NA	NA	male	1w	0.235981	0.349677	0.499769	0.67485	NA	NA	2.16178e-05	0.000888198
TRNSCRPT;SMLINT;ENSRNOG00000022298	TRNSCRPT	transcript-rna-seq	SMLINT	t67-small-intestine	ENSRNOG00000022298	NA	NA	male	2w	0.21754	0.368853	0.555342	0.58977	NA	NA	2.16178e-05	0.000888198
TRNSCRPT;SMLINT;ENSRNOG00000022298	TRNSCRPT	transcript-rna-seq	SMLINT	t67-small-intestine	ENSRNOG00000022298	NA	NA	male	4w	0.129984	0.353025	0.712724	0.3682	NA	NA	2.16178e-05	0.000888198
TRNSCRPT;SMLINT;ENSRNOG00000022298	TRNSCRPT	transcript-rna-seq	SMLINT	t67-small-intestine	ENSRNOG00000022298	NA	NA	male	8w	0.0318156	0.333374	0.923969	0.09544	NA	NA	2.16178e-05	0.000888198
TRNSCRPT;SMLINT;ENSRNOG00000022523	TRNSCRPT	transcript-rna-seq	SMLINT	t67-small-intestine	ENSRNOG00000022523	NA	NA	female	1w	1.42144	0.365895	0.000102401	3.88483	NA	NA	0.00186019	0.0272618
TRNSCRPT;SMLINT;ENSRNOG00000022523	TRNSCRPT	transcript-rna-seq	SMLINT	t67-small-intestine	ENSRNOG00000022523	NA	NA	female	2w	0.746369	0.411149	0.0694742	1.81532	NA	NA	0.00186019	0.0272618
TRNSCRPT;SMLINT;ENSRNOG00000022523	TRNSCRPT	transcript-rna-seq	SMLINT	t67-small-intestine	ENSRNOG00000022523	NA	NA	female	4w	0.878632	0.450756	0.0512665	1.94924	NA	NA	0.00186019	0.0272618
TRNSCRPT;SMLINT;ENSRNOG00000022523	TRNSCRPT	transcript-rna-seq	SMLINT	t67-small-intestine	ENSRNOG00000022523	NA	NA	female	8w	0.50715	0.383393	0.185903	1.3228	NA	NA	0.00186019	0.0272618
TRNSCRPT;SMLINT;ENSRNOG00000022523	TRNSCRPT	transcript-rna-seq	SMLINT	t67-small-intestine	ENSRNOG00000022523	NA	NA	male	1w	1.00937	0.380437	0.00797344	2.65319	NA	NA	0.00186019	0.0272618
TRNSCRPT;SMLINT;ENSRNOG00000022523	TRNSCRPT	transcript-rna-seq	SMLINT	t67-small-intestine	ENSRNOG00000022523	NA	NA	male	2w	0.397864	0.401799	0.322073	0.99021	NA	NA	0.00186019	0.0272618
TRNSCRPT;SMLINT;ENSRNOG00000022523	TRNSCRPT	transcript-rna-seq	SMLINT	t67-small-intestine	ENSRNOG00000022523	NA	NA	male	4w	0.802304	0.384911	0.0371248	2.08439	NA	NA	0.00186019	0.0272618
TRNSCRPT;SMLINT;ENSRNOG00000022523	TRNSCRPT	transcript-rna-seq	SMLINT	t67-small-intestine	ENSRNOG00000022523	NA	NA	male	8w	0.203161	0.362622	0.575305	0.56026	NA	NA	0.00186019	0.0272618
TRNSCRPT;SMLINT;ENSRNOG00000022712	TRNSCRPT	transcript-rna-seq	SMLINT	t67-small-intestine	ENSRNOG00000022712	NA	NA	female	1w	1.21973	0.296252	3.8348e-05	4.11721	NA	NA	0.00111609	0.018562
TRNSCRPT;SMLINT;ENSRNOG00000022712	TRNSCRPT	transcript-rna-seq	SMLINT	t67-small-intestine	ENSRNOG00000022712	NA	NA	female	2w	0.637169	0.332122	0.0550503	1.91848	NA	NA	0.00111609	0.018562
TRNSCRPT;SMLINT;ENSRNOG00000022712	TRNSCRPT	transcript-rna-seq	SMLINT	t67-small-intestine	ENSRNOG00000022712	NA	NA	female	4w	0.491068	0.362703	0.175764	1.35391	NA	NA	0.00111609	0.018562
TRNSCRPT;SMLINT;ENSRNOG00000022712	TRNSCRPT	transcript-rna-seq	SMLINT	t67-small-intestine	ENSRNOG00000022712	NA	NA	female	8w	0.158746	0.310949	0.609687	0.51052	NA	NA	0.00111609	0.018562
TRNSCRPT;SMLINT;ENSRNOG00000022712	TRNSCRPT	transcript-rna-seq	SMLINT	t67-small-intestine	ENSRNOG00000022712	NA	NA	male	1w	0.43909	0.316106	0.164814	1.38906	NA	NA	0.00111609	0.018562
TRNSCRPT;SMLINT;ENSRNOG00000022712	TRNSCRPT	transcript-rna-seq	SMLINT	t67-small-intestine	ENSRNOG00000022712	NA	NA	male	2w	0.565938	0.333373	0.0895808	1.69761	NA	NA	0.00111609	0.018562
TRNSCRPT;SMLINT;ENSRNOG00000022712	TRNSCRPT	transcript-rna-seq	SMLINT	t67-small-intestine	ENSRNOG00000022712	NA	NA	male	4w	0.00903914	0.319899	0.977458	0.02826	NA	NA	0.00111609	0.018562
TRNSCRPT;SMLINT;ENSRNOG00000022712	TRNSCRPT	transcript-rna-seq	SMLINT	t67-small-intestine	ENSRNOG00000022712	NA	NA	male	8w	0.124247	0.301588	0.680358	0.41198	NA	NA	0.00111609	0.018562
TRNSCRPT;SMLINT;ENSRNOG00000022736	TRNSCRPT	transcript-rna-seq	SMLINT	t67-small-intestine	ENSRNOG00000022736	NA	NA	female	1w	0.574445	0.139181	3.67025e-05	4.12731	NA	NA	0.00160762	0.0328525
TRNSCRPT;SMLINT;ENSRNOG00000022736	TRNSCRPT	transcript-rna-seq	SMLINT	t67-small-intestine	ENSRNOG00000022736	NA	NA	female	2w	0.282385	0.156216	0.0706596	1.80766	NA	NA	0.00160762	0.0328525
TRNSCRPT;SMLINT;ENSRNOG00000022736	TRNSCRPT	transcript-rna-seq	SMLINT	t67-small-intestine	ENSRNOG00000022736	NA	NA	female	4w	0.210088	0.170795	0.218674	1.23006	NA	NA	0.00160762	0.0328525
TRNSCRPT;SMLINT;ENSRNOG00000022736	TRNSCRPT	transcript-rna-seq	SMLINT	t67-small-intestine	ENSRNOG00000022736	NA	NA	female	8w	0.074225	0.146256	0.611805	0.5075	NA	NA	0.00160762	0.0328525
TRNSCRPT;SMLINT;ENSRNOG00000022736	TRNSCRPT	transcript-rna-seq	SMLINT	t67-small-intestine	ENSRNOG00000022736	NA	NA	male	1w	0.238594	0.165705	0.149903	1.43988	NA	NA	0.00160762	0.0328525
TRNSCRPT;SMLINT;ENSRNOG00000022736	TRNSCRPT	transcript-rna-seq	SMLINT	t67-small-intestine	ENSRNOG00000022736	NA	NA	male	2w	0.160955	0.175017	0.357753	0.91966	NA	NA	0.00160762	0.0328525
TRNSCRPT;SMLINT;ENSRNOG00000022736	TRNSCRPT	transcript-rna-seq	SMLINT	t67-small-intestine	ENSRNOG00000022736	NA	NA	male	4w	0.0298092	0.167646	0.858872	0.17781	NA	NA	0.00160762	0.0328525
TRNSCRPT;SMLINT;ENSRNOG00000022736	TRNSCRPT	transcript-rna-seq	SMLINT	t67-small-intestine	ENSRNOG00000022736	NA	NA	male	8w	0.0953777	0.158098	0.546321	0.60328	NA	NA	0.00160762	0.0328525
TRNSCRPT;SMLINT;ENSRNOG00000022764	TRNSCRPT	transcript-rna-seq	SMLINT	t67-small-intestine	ENSRNOG00000022764	NA	NA	female	1w	-0.638806	0.190479	0.000797422	-3.35369	NA	NA	0.000417003	0.0109623
TRNSCRPT;SMLINT;ENSRNOG00000022764	TRNSCRPT	transcript-rna-seq	SMLINT	t67-small-intestine	ENSRNOG00000022764	NA	NA	female	2w	-0.598691	0.214807	0.00531797	-2.78711	NA	NA	0.000417003	0.0109623
TRNSCRPT;SMLINT;ENSRNOG00000022764	TRNSCRPT	transcript-rna-seq	SMLINT	t67-small-intestine	ENSRNOG00000022764	NA	NA	female	4w	0.0948172	0.233787	0.685058	0.40557	NA	NA	0.000417003	0.0109623
TRNSCRPT;SMLINT;ENSRNOG00000022764	TRNSCRPT	transcript-rna-seq	SMLINT	t67-small-intestine	ENSRNOG00000022764	NA	NA	female	8w	-0.126516	0.196019	0.51865	-0.64543	NA	NA	0.000417003	0.0109623
TRNSCRPT;SMLINT;ENSRNOG00000022764	TRNSCRPT	transcript-rna-seq	SMLINT	t67-small-intestine	ENSRNOG00000022764	NA	NA	male	1w	-0.263208	0.175096	0.132782	-1.50322	NA	NA	0.000417003	0.0109623
TRNSCRPT;SMLINT;ENSRNOG00000022764	TRNSCRPT	transcript-rna-seq	SMLINT	t67-small-intestine	ENSRNOG00000022764	NA	NA	male	2w	0.0534342	0.183389	0.770767	0.29137	NA	NA	0.000417003	0.0109623
TRNSCRPT;SMLINT;ENSRNOG00000022764	TRNSCRPT	transcript-rna-seq	SMLINT	t67-small-intestine	ENSRNOG00000022764	NA	NA	male	4w	0.0457306	0.175148	0.794018	0.2611	NA	NA	0.000417003	0.0109623
TRNSCRPT;SMLINT;ENSRNOG00000022764	TRNSCRPT	transcript-rna-seq	SMLINT	t67-small-intestine	ENSRNOG00000022764	NA	NA	male	8w	-0.0765946	0.165257	0.643016	-0.46349	NA	NA	0.000417003	0.0109623
TRNSCRPT;SMLINT;ENSRNOG00000022792	TRNSCRPT	transcript-rna-seq	SMLINT	t67-small-intestine	ENSRNOG00000022792	NA	NA	female	1w	-0.88444	0.470424	0.0600954	-1.88009	NA	NA	0.00201596	0.034267
TRNSCRPT;SMLINT;ENSRNOG00000022792	TRNSCRPT	transcript-rna-seq	SMLINT	t67-small-intestine	ENSRNOG00000022792	NA	NA	female	2w	-0.303663	0.509422	0.551113	-0.59609	NA	NA	0.00201596	0.034267
TRNSCRPT;SMLINT;ENSRNOG00000022792	TRNSCRPT	transcript-rna-seq	SMLINT	t67-small-intestine	ENSRNOG00000022792	NA	NA	female	4w	0.117921	0.566947	0.835234	0.20799	NA	NA	0.00201596	0.034267
TRNSCRPT;SMLINT;ENSRNOG00000022792	TRNSCRPT	transcript-rna-seq	SMLINT	t67-small-intestine	ENSRNOG00000022792	NA	NA	female	8w	-0.29869	0.469758	0.524882	-0.63584	NA	NA	0.00201596	0.034267
TRNSCRPT;SMLINT;ENSRNOG00000022792	TRNSCRPT	transcript-rna-seq	SMLINT	t67-small-intestine	ENSRNOG00000022792	NA	NA	male	1w	-1.33017	0.506507	0.00863522	-2.62617	NA	NA	0.00201596	0.034267
TRNSCRPT;SMLINT;ENSRNOG00000022792	TRNSCRPT	transcript-rna-seq	SMLINT	t67-small-intestine	ENSRNOG00000022792	NA	NA	male	2w	0.0939781	0.48159	0.845282	0.19514	NA	NA	0.00201596	0.034267
TRNSCRPT;SMLINT;ENSRNOG00000022792	TRNSCRPT	transcript-rna-seq	SMLINT	t67-small-intestine	ENSRNOG00000022792	NA	NA	male	4w	0.365506	0.45717	0.424002	0.7995	NA	NA	0.00201596	0.034267
TRNSCRPT;SMLINT;ENSRNOG00000022792	TRNSCRPT	transcript-rna-seq	SMLINT	t67-small-intestine	ENSRNOG00000022792	NA	NA	male	8w	-1.05742	0.486645	0.029789	-2.17288	NA	NA	0.00201596	0.034267
TRNSCRPT;SMLINT;ENSRNOG00000022838	TRNSCRPT	transcript-rna-seq	SMLINT	t67-small-intestine	ENSRNOG00000022838	NA	NA	female	1w	1.2994	0.297858	1.28593e-05	4.36249	NA	NA	0.00134954	0.0289954
TRNSCRPT;SMLINT;ENSRNOG00000022838	TRNSCRPT	transcript-rna-seq	SMLINT	t67-small-intestine	ENSRNOG00000022838	NA	NA	female	2w	0.504078	0.334486	0.131806	1.50702	NA	NA	0.00134954	0.0289954
TRNSCRPT;SMLINT;ENSRNOG00000022838	TRNSCRPT	transcript-rna-seq	SMLINT	t67-small-intestine	ENSRNOG00000022838	NA	NA	female	4w	0.415425	0.366276	0.256717	1.13419	NA	NA	0.00134954	0.0289954
TRNSCRPT;SMLINT;ENSRNOG00000022838	TRNSCRPT	transcript-rna-seq	SMLINT	t67-small-intestine	ENSRNOG00000022838	NA	NA	female	8w	0.188916	0.312286	0.545214	0.60495	NA	NA	0.00134954	0.0289954
TRNSCRPT;SMLINT;ENSRNOG00000022838	TRNSCRPT	transcript-rna-seq	SMLINT	t67-small-intestine	ENSRNOG00000022838	NA	NA	male	1w	0.331339	0.323281	0.305399	1.02492	NA	NA	0.00134954	0.0289954
TRNSCRPT;SMLINT;ENSRNOG00000022838	TRNSCRPT	transcript-rna-seq	SMLINT	t67-small-intestine	ENSRNOG00000022838	NA	NA	male	2w	0.231133	0.341304	0.498276	0.67721	NA	NA	0.00134954	0.0289954
TRNSCRPT;SMLINT;ENSRNOG00000022838	TRNSCRPT	transcript-rna-seq	SMLINT	t67-small-intestine	ENSRNOG00000022838	NA	NA	male	4w	0.0908555	0.327019	0.781143	0.27783	NA	NA	0.00134954	0.0289954
TRNSCRPT;SMLINT;ENSRNOG00000022838	TRNSCRPT	transcript-rna-seq	SMLINT	t67-small-intestine	ENSRNOG00000022838	NA	NA	male	8w	0.332237	0.307998	0.280723	1.0787	NA	NA	0.00134954	0.0289954
TRNSCRPT;SMLINT;ENSRNOG00000022975	TRNSCRPT	transcript-rna-seq	SMLINT	t67-small-intestine	ENSRNOG00000022975	NA	NA	female	1w	-0.52704	0.197226	0.00753417	-2.67226	NA	NA	0.00296634	0.038066
TRNSCRPT;SMLINT;ENSRNOG00000022975	TRNSCRPT	transcript-rna-seq	SMLINT	t67-small-intestine	ENSRNOG00000022975	NA	NA	female	2w	-0.280487	0.221486	0.205374	-1.26639	NA	NA	0.00296634	0.038066
TRNSCRPT;SMLINT;ENSRNOG00000022975	TRNSCRPT	transcript-rna-seq	SMLINT	t67-small-intestine	ENSRNOG00000022975	NA	NA	female	4w	-0.0300765	0.243613	0.901743	-0.12346	NA	NA	0.00296634	0.038066
TRNSCRPT;SMLINT;ENSRNOG00000022975	TRNSCRPT	transcript-rna-seq	SMLINT	t67-small-intestine	ENSRNOG00000022975	NA	NA	female	8w	-0.294797	0.206012	0.152438	-1.43097	NA	NA	0.00296634	0.038066
TRNSCRPT;SMLINT;ENSRNOG00000022975	TRNSCRPT	transcript-rna-seq	SMLINT	t67-small-intestine	ENSRNOG00000022975	NA	NA	male	1w	-0.0676556	0.127258	0.594975	-0.53164	NA	NA	0.00296634	0.038066
TRNSCRPT;SMLINT;ENSRNOG00000022975	TRNSCRPT	transcript-rna-seq	SMLINT	t67-small-intestine	ENSRNOG00000022975	NA	NA	male	2w	0.180345	0.133915	0.178073	1.34671	NA	NA	0.00296634	0.038066
TRNSCRPT;SMLINT;ENSRNOG00000022975	TRNSCRPT	transcript-rna-seq	SMLINT	t67-small-intestine	ENSRNOG00000022975	NA	NA	male	4w	0.113276	0.12827	0.377177	0.88311	NA	NA	0.00296634	0.038066
TRNSCRPT;SMLINT;ENSRNOG00000022975	TRNSCRPT	transcript-rna-seq	SMLINT	t67-small-intestine	ENSRNOG00000022975	NA	NA	male	8w	-0.265738	0.122207	0.029668	-2.1745	NA	NA	0.00296634	0.038066
TRNSCRPT;SMLINT;ENSRNOG00000023020	TRNSCRPT	transcript-rna-seq	SMLINT	t67-small-intestine	ENSRNOG00000023020	NA	NA	female	1w	-0.416207	0.112907	0.000227566	-3.68627	NA	NA	0.00216115	0.040738
TRNSCRPT;SMLINT;ENSRNOG00000023020	TRNSCRPT	transcript-rna-seq	SMLINT	t67-small-intestine	ENSRNOG00000023020	NA	NA	female	2w	-0.148102	0.12691	0.243218	-1.16698	NA	NA	0.00216115	0.040738
TRNSCRPT;SMLINT;ENSRNOG00000023020	TRNSCRPT	transcript-rna-seq	SMLINT	t67-small-intestine	ENSRNOG00000023020	NA	NA	female	4w	-0.116379	0.142618	0.414487	-0.81602	NA	NA	0.00216115	0.040738
TRNSCRPT;SMLINT;ENSRNOG00000023020	TRNSCRPT	transcript-rna-seq	SMLINT	t67-small-intestine	ENSRNOG00000023020	NA	NA	female	8w	0.0396427	0.116963	0.734659	0.33893	NA	NA	0.00216115	0.040738
TRNSCRPT;SMLINT;ENSRNOG00000023020	TRNSCRPT	transcript-rna-seq	SMLINT	t67-small-intestine	ENSRNOG00000023020	NA	NA	male	1w	0.0286144	0.106418	0.788017	0.26889	NA	NA	0.00216115	0.040738
TRNSCRPT;SMLINT;ENSRNOG00000023020	TRNSCRPT	transcript-rna-seq	SMLINT	t67-small-intestine	ENSRNOG00000023020	NA	NA	male	2w	0.0637395	0.113082	0.572986	0.56366	NA	NA	0.00216115	0.040738
TRNSCRPT;SMLINT;ENSRNOG00000023020	TRNSCRPT	transcript-rna-seq	SMLINT	t67-small-intestine	ENSRNOG00000023020	NA	NA	male	4w	0.0833135	0.10772	0.439271	0.77342	NA	NA	0.00216115	0.040738
TRNSCRPT;SMLINT;ENSRNOG00000023020	TRNSCRPT	transcript-rna-seq	SMLINT	t67-small-intestine	ENSRNOG00000023020	NA	NA	male	8w	-0.0796407	0.101898	0.434464	-0.78158	NA	NA	0.00216115	0.040738
TRNSCRPT;SMLINT;ENSRNOG00000023068	TRNSCRPT	transcript-rna-seq	SMLINT	t67-small-intestine	ENSRNOG00000023068	NA	NA	female	1w	-1.12053	1.03219	0.277662	-1.08559	NA	NA	0.00388372	0.0459789
TRNSCRPT;SMLINT;ENSRNOG00000023068	TRNSCRPT	transcript-rna-seq	SMLINT	t67-small-intestine	ENSRNOG00000023068	NA	NA	female	2w	-0.78303	1.15974	0.499563	-0.67518	NA	NA	0.00388372	0.0459789
TRNSCRPT;SMLINT;ENSRNOG00000023068	TRNSCRPT	transcript-rna-seq	SMLINT	t67-small-intestine	ENSRNOG00000023068	NA	NA	female	4w	1.81045	1.26438	0.152177	1.43188	NA	NA	0.00388372	0.0459789
TRNSCRPT;SMLINT;ENSRNOG00000023068	TRNSCRPT	transcript-rna-seq	SMLINT	t67-small-intestine	ENSRNOG00000023068	NA	NA	female	8w	-0.527623	1.07561	0.623755	-0.49054	NA	NA	0.00388372	0.0459789
TRNSCRPT;SMLINT;ENSRNOG00000023068	TRNSCRPT	transcript-rna-seq	SMLINT	t67-small-intestine	ENSRNOG00000023068	NA	NA	male	1w	0.703667	0.801704	0.380099	0.87771	NA	NA	0.00388372	0.0459789
TRNSCRPT;SMLINT;ENSRNOG00000023068	TRNSCRPT	transcript-rna-seq	SMLINT	t67-small-intestine	ENSRNOG00000023068	NA	NA	male	2w	2.42041	0.837167	0.00383779	2.8912	NA	NA	0.00388372	0.0459789
TRNSCRPT;SMLINT;ENSRNOG00000023068	TRNSCRPT	transcript-rna-seq	SMLINT	t67-small-intestine	ENSRNOG00000023068	NA	NA	male	4w	2.50445	0.80595	0.00188707	3.10745	NA	NA	0.00388372	0.0459789
TRNSCRPT;SMLINT;ENSRNOG00000023068	TRNSCRPT	transcript-rna-seq	SMLINT	t67-small-intestine	ENSRNOG00000023068	NA	NA	male	8w	0.325684	0.768045	0.671535	0.42404	NA	NA	0.00388372	0.0459789
TRNSCRPT;SMLINT;ENSRNOG00000023172	TRNSCRPT	transcript-rna-seq	SMLINT	t67-small-intestine	ENSRNOG00000023172	NA	NA	female	1w	0.635664	0.139482	5.18134e-06	4.55731	NA	NA	4.24153e-07	4.99095e-05
TRNSCRPT;SMLINT;ENSRNOG00000023172	TRNSCRPT	transcript-rna-seq	SMLINT	t67-small-intestine	ENSRNOG00000023172	NA	NA	female	2w	0.318439	0.15684	0.0423214	2.03035	NA	NA	4.24153e-07	4.99095e-05
TRNSCRPT;SMLINT;ENSRNOG00000023172	TRNSCRPT	transcript-rna-seq	SMLINT	t67-small-intestine	ENSRNOG00000023172	NA	NA	female	4w	0.119673	0.171791	0.486042	0.69662	NA	NA	4.24153e-07	4.99095e-05
TRNSCRPT;SMLINT;ENSRNOG00000023172	TRNSCRPT	transcript-rna-seq	SMLINT	t67-small-intestine	ENSRNOG00000023172	NA	NA	female	8w	-0.131873	0.14726	0.370514	-0.89551	NA	NA	4.24153e-07	4.99095e-05
TRNSCRPT;SMLINT;ENSRNOG00000023172	TRNSCRPT	transcript-rna-seq	SMLINT	t67-small-intestine	ENSRNOG00000023172	NA	NA	male	1w	0.273925	0.165933	0.0987755	1.65082	NA	NA	4.24153e-07	4.99095e-05
TRNSCRPT;SMLINT;ENSRNOG00000023172	TRNSCRPT	transcript-rna-seq	SMLINT	t67-small-intestine	ENSRNOG00000023172	NA	NA	male	2w	0.350411	0.17515	0.0454324	2.00063	NA	NA	4.24153e-07	4.99095e-05
TRNSCRPT;SMLINT;ENSRNOG00000023172	TRNSCRPT	transcript-rna-seq	SMLINT	t67-small-intestine	ENSRNOG00000023172	NA	NA	male	4w	0.171401	0.167904	0.307339	1.02082	NA	NA	4.24153e-07	4.99095e-05
TRNSCRPT;SMLINT;ENSRNOG00000023172	TRNSCRPT	transcript-rna-seq	SMLINT	t67-small-intestine	ENSRNOG00000023172	NA	NA	male	8w	0.142694	0.158234	0.367166	0.9018	NA	NA	4.24153e-07	4.99095e-05
TRNSCRPT;SMLINT;ENSRNOG00000023226	TRNSCRPT	transcript-rna-seq	SMLINT	t67-small-intestine	ENSRNOG00000023226	NA	NA	female	1w	1.35904	0.331521	4.14207e-05	4.09941	NA	NA	0.00143964	0.0227333
TRNSCRPT;SMLINT;ENSRNOG00000023226	TRNSCRPT	transcript-rna-seq	SMLINT	t67-small-intestine	ENSRNOG00000023226	NA	NA	female	2w	0.591362	0.372452	0.112343	1.58775	NA	NA	0.00143964	0.0227333
TRNSCRPT;SMLINT;ENSRNOG00000023226	TRNSCRPT	transcript-rna-seq	SMLINT	t67-small-intestine	ENSRNOG00000023226	NA	NA	female	4w	0.480392	0.408338	0.239412	1.17646	NA	NA	0.00143964	0.0227333
TRNSCRPT;SMLINT;ENSRNOG00000023226	TRNSCRPT	transcript-rna-seq	SMLINT	t67-small-intestine	ENSRNOG00000023226	NA	NA	female	8w	0.10403	0.34731	0.764535	0.29953	NA	NA	0.00143964	0.0227333
TRNSCRPT;SMLINT;ENSRNOG00000023226	TRNSCRPT	transcript-rna-seq	SMLINT	t67-small-intestine	ENSRNOG00000023226	NA	NA	male	1w	0.556959	0.370964	0.133257	1.50138	NA	NA	0.00143964	0.0227333
TRNSCRPT;SMLINT;ENSRNOG00000023226	TRNSCRPT	transcript-rna-seq	SMLINT	t67-small-intestine	ENSRNOG00000023226	NA	NA	male	2w	0.471869	0.39165	0.228271	1.20482	NA	NA	0.00143964	0.0227333
TRNSCRPT;SMLINT;ENSRNOG00000023226	TRNSCRPT	transcript-rna-seq	SMLINT	t67-small-intestine	ENSRNOG00000023226	NA	NA	male	4w	0.180063	0.375305	0.631385	0.47978	NA	NA	0.00143964	0.0227333
TRNSCRPT;SMLINT;ENSRNOG00000023226	TRNSCRPT	transcript-rna-seq	SMLINT	t67-small-intestine	ENSRNOG00000023226	NA	NA	male	8w	0.180467	0.353477	0.609667	0.51055	NA	NA	0.00143964	0.0227333
TRNSCRPT;SMLINT;ENSRNOG00000023303	TRNSCRPT	transcript-rna-seq	SMLINT	t67-small-intestine	ENSRNOG00000023303	NA	NA	female	1w	-0.737647	0.155659	2.14916e-06	-4.73887	NA	NA	2.36172e-06	0.000146262
TRNSCRPT;SMLINT;ENSRNOG00000023303	TRNSCRPT	transcript-rna-seq	SMLINT	t67-small-intestine	ENSRNOG00000023303	NA	NA	female	2w	-0.603857	0.176333	0.000615883	-3.42452	NA	NA	2.36172e-06	0.000146262
TRNSCRPT;SMLINT;ENSRNOG00000023303	TRNSCRPT	transcript-rna-seq	SMLINT	t67-small-intestine	ENSRNOG00000023303	NA	NA	female	4w	-0.0613029	0.194066	0.752088	-0.31589	NA	NA	2.36172e-06	0.000146262
TRNSCRPT;SMLINT;ENSRNOG00000023303	TRNSCRPT	transcript-rna-seq	SMLINT	t67-small-intestine	ENSRNOG00000023303	NA	NA	female	8w	-0.153248	0.159525	0.336725	-0.96066	NA	NA	2.36172e-06	0.000146262
TRNSCRPT;SMLINT;ENSRNOG00000023303	TRNSCRPT	transcript-rna-seq	SMLINT	t67-small-intestine	ENSRNOG00000023303	NA	NA	male	1w	-0.340709	0.186479	0.0676912	-1.82706	NA	NA	2.36172e-06	0.000146262
TRNSCRPT;SMLINT;ENSRNOG00000023303	TRNSCRPT	transcript-rna-seq	SMLINT	t67-small-intestine	ENSRNOG00000023303	NA	NA	male	2w	-0.354372	0.198479	0.0741895	-1.78544	NA	NA	2.36172e-06	0.000146262
TRNSCRPT;SMLINT;ENSRNOG00000023303	TRNSCRPT	transcript-rna-seq	SMLINT	t67-small-intestine	ENSRNOG00000023303	NA	NA	male	4w	-0.272421	0.188583	0.14858	-1.44457	NA	NA	2.36172e-06	0.000146262
TRNSCRPT;SMLINT;ENSRNOG00000023303	TRNSCRPT	transcript-rna-seq	SMLINT	t67-small-intestine	ENSRNOG00000023303	NA	NA	male	8w	-0.208098	0.177765	0.241746	-1.17063	NA	NA	2.36172e-06	0.000146262
TRNSCRPT;SMLINT;ENSRNOG00000023449	TRNSCRPT	transcript-rna-seq	SMLINT	t67-small-intestine	ENSRNOG00000023449	NA	NA	female	1w	3.89763	0.852843	4.87339e-06	4.57017	NA	NA	9.37516e-05	0.00345464
TRNSCRPT;SMLINT;ENSRNOG00000023449	TRNSCRPT	transcript-rna-seq	SMLINT	t67-small-intestine	ENSRNOG00000023449	NA	NA	female	2w	2.92392	0.897048	0.0011161	3.2595	NA	NA	9.37516e-05	0.00345464
TRNSCRPT;SMLINT;ENSRNOG00000023449	TRNSCRPT	transcript-rna-seq	SMLINT	t67-small-intestine	ENSRNOG00000023449	NA	NA	female	4w	2.46504	0.912748	0.00691991	2.70067	NA	NA	9.37516e-05	0.00345464
TRNSCRPT;SMLINT;ENSRNOG00000023449	TRNSCRPT	transcript-rna-seq	SMLINT	t67-small-intestine	ENSRNOG00000023449	NA	NA	female	8w	1.94562	0.892539	0.029267	2.17987	NA	NA	9.37516e-05	0.00345464
TRNSCRPT;SMLINT;ENSRNOG00000023449	TRNSCRPT	transcript-rna-seq	SMLINT	t67-small-intestine	ENSRNOG00000023449	NA	NA	male	1w	2.61356	0.823098	0.00149696	3.17527	NA	NA	9.37516e-05	0.00345464
TRNSCRPT;SMLINT;ENSRNOG00000023449	TRNSCRPT	transcript-rna-seq	SMLINT	t67-small-intestine	ENSRNOG00000023449	NA	NA	male	2w	1.57906	0.854592	0.0646402	1.84774	NA	NA	9.37516e-05	0.00345464
TRNSCRPT;SMLINT;ENSRNOG00000023449	TRNSCRPT	transcript-rna-seq	SMLINT	t67-small-intestine	ENSRNOG00000023449	NA	NA	male	4w	1.03628	0.824282	0.208683	1.2572	NA	NA	9.37516e-05	0.00345464
TRNSCRPT;SMLINT;ENSRNOG00000023449	TRNSCRPT	transcript-rna-seq	SMLINT	t67-small-intestine	ENSRNOG00000023449	NA	NA	male	8w	1.31241	0.826178	0.112165	1.58853	NA	NA	9.37516e-05	0.00345464
TRNSCRPT;SMLINT;ENSRNOG00000023493	TRNSCRPT	transcript-rna-seq	SMLINT	t67-small-intestine	ENSRNOG00000023493	NA	NA	female	1w	0.329061	0.0874063	0.000166728	3.76473	NA	NA	0.000642628	0.0123977
TRNSCRPT;SMLINT;ENSRNOG00000023493	TRNSCRPT	transcript-rna-seq	SMLINT	t67-small-intestine	ENSRNOG00000023493	NA	NA	female	2w	0.175144	0.0984021	0.0750956	1.77988	NA	NA	0.000642628	0.0123977
TRNSCRPT;SMLINT;ENSRNOG00000023493	TRNSCRPT	transcript-rna-seq	SMLINT	t67-small-intestine	ENSRNOG00000023493	NA	NA	female	4w	0.0691222	0.108306	0.523337	0.63821	NA	NA	0.000642628	0.0123977
TRNSCRPT;SMLINT;ENSRNOG00000023493	TRNSCRPT	transcript-rna-seq	SMLINT	t67-small-intestine	ENSRNOG00000023493	NA	NA	female	8w	0.0363289	0.0920377	0.693052	0.39472	NA	NA	0.000642628	0.0123977
TRNSCRPT;SMLINT;ENSRNOG00000023493	TRNSCRPT	transcript-rna-seq	SMLINT	t67-small-intestine	ENSRNOG00000023493	NA	NA	male	1w	0.113933	0.0763715	0.135745	1.49183	NA	NA	0.000642628	0.0123977
TRNSCRPT;SMLINT;ENSRNOG00000023493	TRNSCRPT	transcript-rna-seq	SMLINT	t67-small-intestine	ENSRNOG00000023493	NA	NA	male	2w	0.0346533	0.0810909	0.669133	0.42734	NA	NA	0.000642628	0.0123977
TRNSCRPT;SMLINT;ENSRNOG00000023493	TRNSCRPT	transcript-rna-seq	SMLINT	t67-small-intestine	ENSRNOG00000023493	NA	NA	male	4w	-0.0182325	0.0774381	0.813863	-0.23545	NA	NA	0.000642628	0.0123977
TRNSCRPT;SMLINT;ENSRNOG00000023493	TRNSCRPT	transcript-rna-seq	SMLINT	t67-small-intestine	ENSRNOG00000023493	NA	NA	male	8w	0.151395	0.0726037	0.0370495	2.08522	NA	NA	0.000642628	0.0123977
TRNSCRPT;SMLINT;ENSRNOG00000023557	TRNSCRPT	transcript-rna-seq	SMLINT	t67-small-intestine	ENSRNOG00000023557	NA	NA	female	1w	1.31066	0.236554	3.01343e-08	5.54065	NA	NA	2.86776e-06	0.00023967
TRNSCRPT;SMLINT;ENSRNOG00000023557	TRNSCRPT	transcript-rna-seq	SMLINT	t67-small-intestine	ENSRNOG00000023557	NA	NA	female	2w	0.699032	0.26572	0.00852081	2.6307	NA	NA	2.86776e-06	0.00023967
TRNSCRPT;SMLINT;ENSRNOG00000023557	TRNSCRPT	transcript-rna-seq	SMLINT	t67-small-intestine	ENSRNOG00000023557	NA	NA	female	4w	0.572468	0.290309	0.0486179	1.97193	NA	NA	2.86776e-06	0.00023967
TRNSCRPT;SMLINT;ENSRNOG00000023557	TRNSCRPT	transcript-rna-seq	SMLINT	t67-small-intestine	ENSRNOG00000023557	NA	NA	female	8w	0.280661	0.249327	0.260304	1.12567	NA	NA	2.86776e-06	0.00023967
TRNSCRPT;SMLINT;ENSRNOG00000023557	TRNSCRPT	transcript-rna-seq	SMLINT	t67-small-intestine	ENSRNOG00000023557	NA	NA	male	1w	0.445494	0.29908	0.136343	1.48955	NA	NA	2.86776e-06	0.00023967
TRNSCRPT;SMLINT;ENSRNOG00000023557	TRNSCRPT	transcript-rna-seq	SMLINT	t67-small-intestine	ENSRNOG00000023557	NA	NA	male	2w	0.466813	0.31568	0.139206	1.47876	NA	NA	2.86776e-06	0.00023967
TRNSCRPT;SMLINT;ENSRNOG00000023557	TRNSCRPT	transcript-rna-seq	SMLINT	t67-small-intestine	ENSRNOG00000023557	NA	NA	male	4w	0.130808	0.302774	0.665718	0.43203	NA	NA	2.86776e-06	0.00023967
TRNSCRPT;SMLINT;ENSRNOG00000023557	TRNSCRPT	transcript-rna-seq	SMLINT	t67-small-intestine	ENSRNOG00000023557	NA	NA	male	8w	0.191224	0.285334	0.502747	0.67017	NA	NA	2.86776e-06	0.00023967
TRNSCRPT;SMLINT;ENSRNOG00000023614	TRNSCRPT	transcript-rna-seq	SMLINT	t67-small-intestine	ENSRNOG00000023614	NA	NA	female	1w	0.182385	0.101063	0.0711262	1.80467	NA	NA	0.000208626	0.00647483
TRNSCRPT;SMLINT;ENSRNOG00000023614	TRNSCRPT	transcript-rna-seq	SMLINT	t67-small-intestine	ENSRNOG00000023614	NA	NA	female	2w	0.186017	0.11392	0.102496	1.63287	NA	NA	0.000208626	0.00647483
TRNSCRPT;SMLINT;ENSRNOG00000023614	TRNSCRPT	transcript-rna-seq	SMLINT	t67-small-intestine	ENSRNOG00000023614	NA	NA	female	4w	0.2584	0.124673	0.0382072	2.07262	NA	NA	0.000208626	0.00647483
TRNSCRPT;SMLINT;ENSRNOG00000023614	TRNSCRPT	transcript-rna-seq	SMLINT	t67-small-intestine	ENSRNOG00000023614	NA	NA	female	8w	-0.139764	0.10705	0.191691	-1.30559	NA	NA	0.000208626	0.00647483
TRNSCRPT;SMLINT;ENSRNOG00000023614	TRNSCRPT	transcript-rna-seq	SMLINT	t67-small-intestine	ENSRNOG00000023614	NA	NA	male	1w	0.0882354	0.130427	0.498715	0.67651	NA	NA	0.000208626	0.00647483
TRNSCRPT;SMLINT;ENSRNOG00000023614	TRNSCRPT	transcript-rna-seq	SMLINT	t67-small-intestine	ENSRNOG00000023614	NA	NA	male	2w	0.452923	0.136759	0.000926907	3.31182	NA	NA	0.000208626	0.00647483
TRNSCRPT;SMLINT;ENSRNOG00000023614	TRNSCRPT	transcript-rna-seq	SMLINT	t67-small-intestine	ENSRNOG00000023614	NA	NA	male	4w	0.270518	0.1314	0.0395191	2.05874	NA	NA	0.000208626	0.00647483
TRNSCRPT;SMLINT;ENSRNOG00000023614	TRNSCRPT	transcript-rna-seq	SMLINT	t67-small-intestine	ENSRNOG00000023614	NA	NA	male	8w	0.141658	0.123639	0.251903	1.14574	NA	NA	0.000208626	0.00647483
TRNSCRPT;SMLINT;ENSRNOG00000023881	TRNSCRPT	transcript-rna-seq	SMLINT	t67-small-intestine	ENSRNOG00000023881	NA	NA	female	1w	-0.770475	0.244633	0.00163544	-3.14951	NA	NA	0.000274826	0.00738912
TRNSCRPT;SMLINT;ENSRNOG00000023881	TRNSCRPT	transcript-rna-seq	SMLINT	t67-small-intestine	ENSRNOG00000023881	NA	NA	female	2w	-0.806292	0.276145	0.00350235	-2.91982	NA	NA	0.000274826	0.00738912
TRNSCRPT;SMLINT;ENSRNOG00000023881	TRNSCRPT	transcript-rna-seq	SMLINT	t67-small-intestine	ENSRNOG00000023881	NA	NA	female	4w	0.027423	0.297862	0.926645	0.09207	NA	NA	0.000274826	0.00738912
TRNSCRPT;SMLINT;ENSRNOG00000023881	TRNSCRPT	transcript-rna-seq	SMLINT	t67-small-intestine	ENSRNOG00000023881	NA	NA	female	8w	-0.637368	0.250585	0.0109742	-2.54352	NA	NA	0.000274826	0.00738912
TRNSCRPT;SMLINT;ENSRNOG00000023881	TRNSCRPT	transcript-rna-seq	SMLINT	t67-small-intestine	ENSRNOG00000023881	NA	NA	male	1w	0.158974	0.382908	0.678013	0.41518	NA	NA	0.000274826	0.00738912
TRNSCRPT;SMLINT;ENSRNOG00000023881	TRNSCRPT	transcript-rna-seq	SMLINT	t67-small-intestine	ENSRNOG00000023881	NA	NA	male	2w	0.663568	0.401276	0.0981995	1.65365	NA	NA	0.000274826	0.00738912
TRNSCRPT;SMLINT;ENSRNOG00000023881	TRNSCRPT	transcript-rna-seq	SMLINT	t67-small-intestine	ENSRNOG00000023881	NA	NA	male	4w	0.579736	0.385311	0.132429	1.50459	NA	NA	0.000274826	0.00738912
TRNSCRPT;SMLINT;ENSRNOG00000023881	TRNSCRPT	transcript-rna-seq	SMLINT	t67-small-intestine	ENSRNOG00000023881	NA	NA	male	8w	-0.432413	0.368059	0.240056	-1.17485	NA	NA	0.000274826	0.00738912
TRNSCRPT;SMLINT;ENSRNOG00000024000	TRNSCRPT	transcript-rna-seq	SMLINT	t67-small-intestine	ENSRNOG00000024000	NA	NA	female	1w	-0.902023	0.380447	0.0177421	-2.37096	NA	NA	0.000243196	0.00672273
TRNSCRPT;SMLINT;ENSRNOG00000024000	TRNSCRPT	transcript-rna-seq	SMLINT	t67-small-intestine	ENSRNOG00000024000	NA	NA	female	2w	-0.385719	0.426681	0.365996	-0.904	NA	NA	0.000243196	0.00672273
TRNSCRPT;SMLINT;ENSRNOG00000024000	TRNSCRPT	transcript-rna-seq	SMLINT	t67-small-intestine	ENSRNOG00000024000	NA	NA	female	4w	0.775318	0.466839	0.0967569	1.66078	NA	NA	0.000243196	0.00672273
TRNSCRPT;SMLINT;ENSRNOG00000024000	TRNSCRPT	transcript-rna-seq	SMLINT	t67-small-intestine	ENSRNOG00000024000	NA	NA	female	8w	-0.288165	0.396869	0.467781	-0.72609	NA	NA	0.000243196	0.00672273
TRNSCRPT;SMLINT;ENSRNOG00000024000	TRNSCRPT	transcript-rna-seq	SMLINT	t67-small-intestine	ENSRNOG00000024000	NA	NA	male	1w	0.20438	0.497248	0.681056	0.41102	NA	NA	0.000243196	0.00672273
TRNSCRPT;SMLINT;ENSRNOG00000024000	TRNSCRPT	transcript-rna-seq	SMLINT	t67-small-intestine	ENSRNOG00000024000	NA	NA	male	2w	1.34118	0.523915	0.01047	2.55991	NA	NA	0.000243196	0.00672273
TRNSCRPT;SMLINT;ENSRNOG00000024000	TRNSCRPT	transcript-rna-seq	SMLINT	t67-small-intestine	ENSRNOG00000024000	NA	NA	male	4w	1.07652	0.502429	0.0321431	2.14263	NA	NA	0.000243196	0.00672273
TRNSCRPT;SMLINT;ENSRNOG00000024000	TRNSCRPT	transcript-rna-seq	SMLINT	t67-small-intestine	ENSRNOG00000024000	NA	NA	male	8w	-0.225529	0.474415	0.634514	-0.47538	NA	NA	0.000243196	0.00672273
TRNSCRPT;SMLINT;ENSRNOG00000024085	TRNSCRPT	transcript-rna-seq	SMLINT	t67-small-intestine	ENSRNOG00000024085	NA	NA	female	1w	-0.410253	0.152041	0.0069693	-2.69831	NA	NA	0.00267033	0.0419024
TRNSCRPT;SMLINT;ENSRNOG00000024085	TRNSCRPT	transcript-rna-seq	SMLINT	t67-small-intestine	ENSRNOG00000024085	NA	NA	female	2w	-0.0196534	0.170057	0.907994	-0.11557	NA	NA	0.00267033	0.0419024
TRNSCRPT;SMLINT;ENSRNOG00000024085	TRNSCRPT	transcript-rna-seq	SMLINT	t67-small-intestine	ENSRNOG00000024085	NA	NA	female	4w	0.133201	0.189519	0.482155	0.70284	NA	NA	0.00267033	0.0419024
TRNSCRPT;SMLINT;ENSRNOG00000024085	TRNSCRPT	transcript-rna-seq	SMLINT	t67-small-intestine	ENSRNOG00000024085	NA	NA	female	8w	0.0632689	0.156255	0.685545	0.40491	NA	NA	0.00267033	0.0419024
TRNSCRPT;SMLINT;ENSRNOG00000024085	TRNSCRPT	transcript-rna-seq	SMLINT	t67-small-intestine	ENSRNOG00000024085	NA	NA	male	1w	-0.229522	0.137107	0.0941242	-1.67403	NA	NA	0.00267033	0.0419024
TRNSCRPT;SMLINT;ENSRNOG00000024085	TRNSCRPT	transcript-rna-seq	SMLINT	t67-small-intestine	ENSRNOG00000024085	NA	NA	male	2w	-0.297207	0.14686	0.0429967	-2.02374	NA	NA	0.00267033	0.0419024
TRNSCRPT;SMLINT;ENSRNOG00000024085	TRNSCRPT	transcript-rna-seq	SMLINT	t67-small-intestine	ENSRNOG00000024085	NA	NA	male	4w	0.0263202	0.136828	0.84746	0.19236	NA	NA	0.00267033	0.0419024
TRNSCRPT;SMLINT;ENSRNOG00000024085	TRNSCRPT	transcript-rna-seq	SMLINT	t67-small-intestine	ENSRNOG00000024085	NA	NA	male	8w	-0.219235	0.13119	0.094695	-1.67113	NA	NA	0.00267033	0.0419024
TRNSCRPT;SMLINT;ENSRNOG00000024259	TRNSCRPT	transcript-rna-seq	SMLINT	t67-small-intestine	ENSRNOG00000024259	NA	NA	female	1w	0.730708	0.184345	7.37662e-05	3.9638	NA	NA	0.00202821	0.0344267
TRNSCRPT;SMLINT;ENSRNOG00000024259	TRNSCRPT	transcript-rna-seq	SMLINT	t67-small-intestine	ENSRNOG00000024259	NA	NA	female	2w	0.297213	0.20714	0.151333	1.43484	NA	NA	0.00202821	0.0344267
TRNSCRPT;SMLINT;ENSRNOG00000024259	TRNSCRPT	transcript-rna-seq	SMLINT	t67-small-intestine	ENSRNOG00000024259	NA	NA	female	4w	0.182526	0.227007	0.421366	0.80405	NA	NA	0.00202821	0.0344267
TRNSCRPT;SMLINT;ENSRNOG00000024259	TRNSCRPT	transcript-rna-seq	SMLINT	t67-small-intestine	ENSRNOG00000024259	NA	NA	female	8w	0.0143974	0.193357	0.940644	0.07446	NA	NA	0.00202821	0.0344267
TRNSCRPT;SMLINT;ENSRNOG00000024259	TRNSCRPT	transcript-rna-seq	SMLINT	t67-small-intestine	ENSRNOG00000024259	NA	NA	male	1w	0.0978495	0.222788	0.660513	0.4392	NA	NA	0.00202821	0.0344267
TRNSCRPT;SMLINT;ENSRNOG00000024259	TRNSCRPT	transcript-rna-seq	SMLINT	t67-small-intestine	ENSRNOG00000024259	NA	NA	male	2w	0.116674	0.235237	0.619906	0.49598	NA	NA	0.00202821	0.0344267
TRNSCRPT;SMLINT;ENSRNOG00000024259	TRNSCRPT	transcript-rna-seq	SMLINT	t67-small-intestine	ENSRNOG00000024259	NA	NA	male	4w	-0.0307446	0.225398	0.891504	-0.1364	NA	NA	0.00202821	0.0344267
TRNSCRPT;SMLINT;ENSRNOG00000024259	TRNSCRPT	transcript-rna-seq	SMLINT	t67-small-intestine	ENSRNOG00000024259	NA	NA	male	8w	0.111243	0.212239	0.600182	0.52414	NA	NA	0.00202821	0.0344267
TRNSCRPT;SMLINT;ENSRNOG00000024277	TRNSCRPT	transcript-rna-seq	SMLINT	t67-small-intestine	ENSRNOG00000024277	NA	NA	female	1w	-0.65474	0.193549	0.000717479	-3.38281	NA	NA	9.81705e-05	0.00410561
TRNSCRPT;SMLINT;ENSRNOG00000024277	TRNSCRPT	transcript-rna-seq	SMLINT	t67-small-intestine	ENSRNOG00000024277	NA	NA	female	2w	-0.509625	0.217346	0.0190391	-2.34477	NA	NA	9.81705e-05	0.00410561
TRNSCRPT;SMLINT;ENSRNOG00000024277	TRNSCRPT	transcript-rna-seq	SMLINT	t67-small-intestine	ENSRNOG00000024277	NA	NA	female	4w	0.117376	0.238218	0.622207	0.49272	NA	NA	9.81705e-05	0.00410561
TRNSCRPT;SMLINT;ENSRNOG00000024277	TRNSCRPT	transcript-rna-seq	SMLINT	t67-small-intestine	ENSRNOG00000024277	NA	NA	female	8w	-0.432701	0.202093	0.0322662	-2.1411	NA	NA	9.81705e-05	0.00410561
TRNSCRPT;SMLINT;ENSRNOG00000024277	TRNSCRPT	transcript-rna-seq	SMLINT	t67-small-intestine	ENSRNOG00000024277	NA	NA	male	1w	0.0379181	0.206859	0.85456	0.1833	NA	NA	9.81705e-05	0.00410561
TRNSCRPT;SMLINT;ENSRNOG00000024277	TRNSCRPT	transcript-rna-seq	SMLINT	t67-small-intestine	ENSRNOG00000024277	NA	NA	male	2w	0.458574	0.217877	0.0353139	2.10474	NA	NA	9.81705e-05	0.00410561
TRNSCRPT;SMLINT;ENSRNOG00000024277	TRNSCRPT	transcript-rna-seq	SMLINT	t67-small-intestine	ENSRNOG00000024277	NA	NA	male	4w	0.299863	0.208962	0.151284	1.43501	NA	NA	9.81705e-05	0.00410561
TRNSCRPT;SMLINT;ENSRNOG00000024277	TRNSCRPT	transcript-rna-seq	SMLINT	t67-small-intestine	ENSRNOG00000024277	NA	NA	male	8w	-0.196209	0.197387	0.320209	-0.99403	NA	NA	9.81705e-05	0.00410561
TRNSCRPT;SMLINT;ENSRNOG00000024677	TRNSCRPT	transcript-rna-seq	SMLINT	t67-small-intestine	ENSRNOG00000024677	NA	NA	female	1w	-0.480716	0.158332	0.00239637	-3.03613	NA	NA	0.00196678	0.0279276
TRNSCRPT;SMLINT;ENSRNOG00000024677	TRNSCRPT	transcript-rna-seq	SMLINT	t67-small-intestine	ENSRNOG00000024677	NA	NA	female	2w	-0.314565	0.177673	0.0766481	-1.77047	NA	NA	0.00196678	0.0279276
TRNSCRPT;SMLINT;ENSRNOG00000024677	TRNSCRPT	transcript-rna-seq	SMLINT	t67-small-intestine	ENSRNOG00000024677	NA	NA	female	4w	-0.147225	0.198133	0.457446	-0.74306	NA	NA	0.00196678	0.0279276
TRNSCRPT;SMLINT;ENSRNOG00000024677	TRNSCRPT	transcript-rna-seq	SMLINT	t67-small-intestine	ENSRNOG00000024677	NA	NA	female	8w	0.107435	0.163406	0.510876	0.65747	NA	NA	0.00196678	0.0279276
TRNSCRPT;SMLINT;ENSRNOG00000024677	TRNSCRPT	transcript-rna-seq	SMLINT	t67-small-intestine	ENSRNOG00000024677	NA	NA	male	1w	-0.229383	0.190753	0.229163	-1.20252	NA	NA	0.00196678	0.0279276
TRNSCRPT;SMLINT;ENSRNOG00000024677	TRNSCRPT	transcript-rna-seq	SMLINT	t67-small-intestine	ENSRNOG00000024677	NA	NA	male	2w	-0.239548	0.202658	0.237195	-1.18203	NA	NA	0.00196678	0.0279276
TRNSCRPT;SMLINT;ENSRNOG00000024677	TRNSCRPT	transcript-rna-seq	SMLINT	t67-small-intestine	ENSRNOG00000024677	NA	NA	male	4w	0.00160618	0.192162	0.993331	0.00836	NA	NA	0.00196678	0.0279276
TRNSCRPT;SMLINT;ENSRNOG00000024677	TRNSCRPT	transcript-rna-seq	SMLINT	t67-small-intestine	ENSRNOG00000024677	NA	NA	male	8w	0.138562	0.180185	0.441895	0.769	NA	NA	0.00196678	0.0279276
TRNSCRPT;SMLINT;ENSRNOG00000024796	TRNSCRPT	transcript-rna-seq	SMLINT	t67-small-intestine	ENSRNOG00000024796	NA	NA	female	1w	0.288228	0.079766	0.000302192	3.61341	NA	NA	0.00137913	0.0261302
TRNSCRPT;SMLINT;ENSRNOG00000024796	TRNSCRPT	transcript-rna-seq	SMLINT	t67-small-intestine	ENSRNOG00000024796	NA	NA	female	2w	0.157557	0.0897488	0.0791676	1.75554	NA	NA	0.00137913	0.0261302
TRNSCRPT;SMLINT;ENSRNOG00000024796	TRNSCRPT	transcript-rna-seq	SMLINT	t67-small-intestine	ENSRNOG00000024796	NA	NA	female	4w	0.0655252	0.0985404	0.506078	0.66496	NA	NA	0.00137913	0.0261302
TRNSCRPT;SMLINT;ENSRNOG00000024796	TRNSCRPT	transcript-rna-seq	SMLINT	t67-small-intestine	ENSRNOG00000024796	NA	NA	female	8w	-0.0365856	0.0838802	0.662717	-0.43617	NA	NA	0.00137913	0.0261302
TRNSCRPT;SMLINT;ENSRNOG00000024796	TRNSCRPT	transcript-rna-seq	SMLINT	t67-small-intestine	ENSRNOG00000024796	NA	NA	male	1w	0.0430335	0.0913526	0.637591	0.47107	NA	NA	0.00137913	0.0261302
TRNSCRPT;SMLINT;ENSRNOG00000024796	TRNSCRPT	transcript-rna-seq	SMLINT	t67-small-intestine	ENSRNOG00000024796	NA	NA	male	2w	0.0881546	0.0964871	0.360905	0.91364	NA	NA	0.00137913	0.0261302
TRNSCRPT;SMLINT;ENSRNOG00000024796	TRNSCRPT	transcript-rna-seq	SMLINT	t67-small-intestine	ENSRNOG00000024796	NA	NA	male	4w	-0.00199576	0.0923808	0.982764	-0.0216	NA	NA	0.00137913	0.0261302
TRNSCRPT;SMLINT;ENSRNOG00000024796	TRNSCRPT	transcript-rna-seq	SMLINT	t67-small-intestine	ENSRNOG00000024796	NA	NA	male	8w	0.0692625	0.0869637	0.425769	0.79645	NA	NA	0.00137913	0.0261302
TRNSCRPT;SMLINT;ENSRNOG00000024799	TRNSCRPT	transcript-rna-seq	SMLINT	t67-small-intestine	ENSRNOG00000024799	NA	NA	female	1w	-0.892035	0.190026	2.6755e-06	-4.69428	NA	NA	0.000166212	0.00441979
TRNSCRPT;SMLINT;ENSRNOG00000024799	TRNSCRPT	transcript-rna-seq	SMLINT	t67-small-intestine	ENSRNOG00000024799	NA	NA	female	2w	-0.263376	0.211435	0.212889	-1.24566	NA	NA	0.000166212	0.00441979
TRNSCRPT;SMLINT;ENSRNOG00000024799	TRNSCRPT	transcript-rna-seq	SMLINT	t67-small-intestine	ENSRNOG00000024799	NA	NA	female	4w	-0.235139	0.234822	0.316658	-1.00135	NA	NA	0.000166212	0.00441979
TRNSCRPT;SMLINT;ENSRNOG00000024799	TRNSCRPT	transcript-rna-seq	SMLINT	t67-small-intestine	ENSRNOG00000024799	NA	NA	female	8w	-0.0747197	0.19497	0.701543	-0.38324	NA	NA	0.000166212	0.00441979
TRNSCRPT;SMLINT;ENSRNOG00000024799	TRNSCRPT	transcript-rna-seq	SMLINT	t67-small-intestine	ENSRNOG00000024799	NA	NA	male	1w	-0.154574	0.241721	0.522515	-0.63947	NA	NA	0.000166212	0.00441979
TRNSCRPT;SMLINT;ENSRNOG00000024799	TRNSCRPT	transcript-rna-seq	SMLINT	t67-small-intestine	ENSRNOG00000024799	NA	NA	male	2w	-0.0945604	0.255607	0.711424	-0.36994	NA	NA	0.000166212	0.00441979
TRNSCRPT;SMLINT;ENSRNOG00000024799	TRNSCRPT	transcript-rna-seq	SMLINT	t67-small-intestine	ENSRNOG00000024799	NA	NA	male	4w	0.122197	0.243767	0.61617	0.50129	NA	NA	0.000166212	0.00441979
TRNSCRPT;SMLINT;ENSRNOG00000024799	TRNSCRPT	transcript-rna-seq	SMLINT	t67-small-intestine	ENSRNOG00000024799	NA	NA	male	8w	-0.0962332	0.230775	0.676679	-0.417	NA	NA	0.000166212	0.00441979
TRNSCRPT;SMLINT;ENSRNOG00000024899	TRNSCRPT	transcript-rna-seq	SMLINT	t67-small-intestine	ENSRNOG00000024899	NA	NA	female	1w	-1.07841	0.4391	0.0140513	-2.45595	NA	NA	0.00168138	0.0339756
TRNSCRPT;SMLINT;ENSRNOG00000024899	TRNSCRPT	transcript-rna-seq	SMLINT	t67-small-intestine	ENSRNOG00000024899	NA	NA	female	2w	-0.711729	0.493485	0.149232	-1.44225	NA	NA	0.00168138	0.0339756
TRNSCRPT;SMLINT;ENSRNOG00000024899	TRNSCRPT	transcript-rna-seq	SMLINT	t67-small-intestine	ENSRNOG00000024899	NA	NA	female	4w	0.722466	0.539554	0.180568	1.33901	NA	NA	0.00168138	0.0339756
TRNSCRPT;SMLINT;ENSRNOG00000024899	TRNSCRPT	transcript-rna-seq	SMLINT	t67-small-intestine	ENSRNOG00000024899	NA	NA	female	8w	-0.537628	0.458442	0.240905	-1.17273	NA	NA	0.00168138	0.0339756
TRNSCRPT;SMLINT;ENSRNOG00000024899	TRNSCRPT	transcript-rna-seq	SMLINT	t67-small-intestine	ENSRNOG00000024899	NA	NA	male	1w	0.525425	0.624198	0.399923	0.84176	NA	NA	0.00168138	0.0339756
TRNSCRPT;SMLINT;ENSRNOG00000024899	TRNSCRPT	transcript-rna-seq	SMLINT	t67-small-intestine	ENSRNOG00000024899	NA	NA	male	2w	1.59336	0.658027	0.0154599	2.42142	NA	NA	0.00168138	0.0339756
TRNSCRPT;SMLINT;ENSRNOG00000024899	TRNSCRPT	transcript-rna-seq	SMLINT	t67-small-intestine	ENSRNOG00000024899	NA	NA	male	4w	1.51123	0.630913	0.0166064	2.39531	NA	NA	0.00168138	0.0339756
TRNSCRPT;SMLINT;ENSRNOG00000024899	TRNSCRPT	transcript-rna-seq	SMLINT	t67-small-intestine	ENSRNOG00000024899	NA	NA	male	8w	0.315902	0.594796	0.595343	0.53111	NA	NA	0.00168138	0.0339756
TRNSCRPT;SMLINT;ENSRNOG00000024931	TRNSCRPT	transcript-rna-seq	SMLINT	t67-small-intestine	ENSRNOG00000024931	NA	NA	female	1w	-0.241478	0.173937	0.165045	-1.3883	NA	NA	6.08447e-05	0.00198875
TRNSCRPT;SMLINT;ENSRNOG00000024931	TRNSCRPT	transcript-rna-seq	SMLINT	t67-small-intestine	ENSRNOG00000024931	NA	NA	female	2w	-0.303951	0.195668	0.120326	-1.55341	NA	NA	6.08447e-05	0.00198875
TRNSCRPT;SMLINT;ENSRNOG00000024931	TRNSCRPT	transcript-rna-seq	SMLINT	t67-small-intestine	ENSRNOG00000024931	NA	NA	female	4w	0.196602	0.214479	0.359327	0.91665	NA	NA	6.08447e-05	0.00198875
TRNSCRPT;SMLINT;ENSRNOG00000024931	TRNSCRPT	transcript-rna-seq	SMLINT	t67-small-intestine	ENSRNOG00000024931	NA	NA	female	8w	-0.34935	0.182229	0.055226	-1.91709	NA	NA	6.08447e-05	0.00198875
TRNSCRPT;SMLINT;ENSRNOG00000024931	TRNSCRPT	transcript-rna-seq	SMLINT	t67-small-intestine	ENSRNOG00000024931	NA	NA	male	1w	0.0440394	0.196928	0.823044	0.22363	NA	NA	6.08447e-05	0.00198875
TRNSCRPT;SMLINT;ENSRNOG00000024931	TRNSCRPT	transcript-rna-seq	SMLINT	t67-small-intestine	ENSRNOG00000024931	NA	NA	male	2w	0.669382	0.207306	0.00124243	3.22896	NA	NA	6.08447e-05	0.00198875
TRNSCRPT;SMLINT;ENSRNOG00000024931	TRNSCRPT	transcript-rna-seq	SMLINT	t67-small-intestine	ENSRNOG00000024931	NA	NA	male	4w	0.384294	0.19894	0.0533952	1.93171	NA	NA	6.08447e-05	0.00198875
TRNSCRPT;SMLINT;ENSRNOG00000024931	TRNSCRPT	transcript-rna-seq	SMLINT	t67-small-intestine	ENSRNOG00000024931	NA	NA	male	8w	-0.196371	0.18784	0.295833	-1.04541	NA	NA	6.08447e-05	0.00198875
TRNSCRPT;SMLINT;ENSRNOG00000025094	TRNSCRPT	transcript-rna-seq	SMLINT	t67-small-intestine	ENSRNOG00000025094	NA	NA	female	1w	-0.418213	0.290818	0.150418	-1.43806	NA	NA	0.00116026	0.0214788
TRNSCRPT;SMLINT;ENSRNOG00000025094	TRNSCRPT	transcript-rna-seq	SMLINT	t67-small-intestine	ENSRNOG00000025094	NA	NA	female	2w	-0.381782	0.327644	0.243925	-1.16523	NA	NA	0.00116026	0.0214788
TRNSCRPT;SMLINT;ENSRNOG00000025094	TRNSCRPT	transcript-rna-seq	SMLINT	t67-small-intestine	ENSRNOG00000025094	NA	NA	female	4w	0.374143	0.359114	0.29748	1.04185	NA	NA	0.00116026	0.0214788
TRNSCRPT;SMLINT;ENSRNOG00000025094	TRNSCRPT	transcript-rna-seq	SMLINT	t67-small-intestine	ENSRNOG00000025094	NA	NA	female	8w	-0.0240084	0.303155	0.936877	-0.0792	NA	NA	0.00116026	0.0214788
TRNSCRPT;SMLINT;ENSRNOG00000025094	TRNSCRPT	transcript-rna-seq	SMLINT	t67-small-intestine	ENSRNOG00000025094	NA	NA	male	1w	0.431407	0.270488	0.11073	1.59492	NA	NA	0.00116026	0.0214788
TRNSCRPT;SMLINT;ENSRNOG00000025094	TRNSCRPT	transcript-rna-seq	SMLINT	t67-small-intestine	ENSRNOG00000025094	NA	NA	male	2w	0.992953	0.284097	0.000473862	3.49511	NA	NA	0.00116026	0.0214788
TRNSCRPT;SMLINT;ENSRNOG00000025094	TRNSCRPT	transcript-rna-seq	SMLINT	t67-small-intestine	ENSRNOG00000025094	NA	NA	male	4w	0.733992	0.273551	0.00729224	2.6832	NA	NA	0.00116026	0.0214788
TRNSCRPT;SMLINT;ENSRNOG00000025094	TRNSCRPT	transcript-rna-seq	SMLINT	t67-small-intestine	ENSRNOG00000025094	NA	NA	male	8w	0.0513932	0.258864	0.842627	0.19853	NA	NA	0.00116026	0.0214788
TRNSCRPT;SMLINT;ENSRNOG00000025143	TRNSCRPT	transcript-rna-seq	SMLINT	t67-small-intestine	ENSRNOG00000025143	NA	NA	female	1w	-0.691325	0.155578	8.84745e-06	-4.44358	NA	NA	9.78327e-05	0.00329521
TRNSCRPT;SMLINT;ENSRNOG00000025143	TRNSCRPT	transcript-rna-seq	SMLINT	t67-small-intestine	ENSRNOG00000025143	NA	NA	female	2w	-0.499156	0.174997	0.00433942	-2.85237	NA	NA	9.78327e-05	0.00329521
TRNSCRPT;SMLINT;ENSRNOG00000025143	TRNSCRPT	transcript-rna-seq	SMLINT	t67-small-intestine	ENSRNOG00000025143	NA	NA	female	4w	-0.137838	0.192882	0.474843	-0.71462	NA	NA	9.78327e-05	0.00329521
TRNSCRPT;SMLINT;ENSRNOG00000025143	TRNSCRPT	transcript-rna-seq	SMLINT	t67-small-intestine	ENSRNOG00000025143	NA	NA	female	8w	-0.156467	0.160007	0.328135	-0.97788	NA	NA	9.78327e-05	0.00329521
TRNSCRPT;SMLINT;ENSRNOG00000025143	TRNSCRPT	transcript-rna-seq	SMLINT	t67-small-intestine	ENSRNOG00000025143	NA	NA	male	1w	0.0917201	0.191821	0.632541	0.47815	NA	NA	9.78327e-05	0.00329521
TRNSCRPT;SMLINT;ENSRNOG00000025143	TRNSCRPT	transcript-rna-seq	SMLINT	t67-small-intestine	ENSRNOG00000025143	NA	NA	male	2w	0.336256	0.202222	0.0963524	1.6628	NA	NA	9.78327e-05	0.00329521
TRNSCRPT;SMLINT;ENSRNOG00000025143	TRNSCRPT	transcript-rna-seq	SMLINT	t67-small-intestine	ENSRNOG00000025143	NA	NA	male	4w	0.251688	0.193835	0.194127	1.29847	NA	NA	9.78327e-05	0.00329521
TRNSCRPT;SMLINT;ENSRNOG00000025143	TRNSCRPT	transcript-rna-seq	SMLINT	t67-small-intestine	ENSRNOG00000025143	NA	NA	male	8w	-0.0266647	0.18313	0.884233	-0.14561	NA	NA	9.78327e-05	0.00329521
TRNSCRPT;SMLINT;ENSRNOG00000025164	TRNSCRPT	transcript-rna-seq	SMLINT	t67-small-intestine	ENSRNOG00000025164	NA	NA	female	1w	-0.452709	0.14117	0.00134205	-3.20683	NA	NA	2.23755e-06	0.000137974
TRNSCRPT;SMLINT;ENSRNOG00000025164	TRNSCRPT	transcript-rna-seq	SMLINT	t67-small-intestine	ENSRNOG00000025164	NA	NA	female	2w	-0.271639	0.158717	0.0869942	-1.71147	NA	NA	2.23755e-06	0.000137974
TRNSCRPT;SMLINT;ENSRNOG00000025164	TRNSCRPT	transcript-rna-seq	SMLINT	t67-small-intestine	ENSRNOG00000025164	NA	NA	female	4w	-0.0203099	0.174086	0.907125	-0.11667	NA	NA	2.23755e-06	0.000137974
TRNSCRPT;SMLINT;ENSRNOG00000025164	TRNSCRPT	transcript-rna-seq	SMLINT	t67-small-intestine	ENSRNOG00000025164	NA	NA	female	8w	0.0492464	0.145017	0.734166	0.33959	NA	NA	2.23755e-06	0.000137974
TRNSCRPT;SMLINT;ENSRNOG00000025164	TRNSCRPT	transcript-rna-seq	SMLINT	t67-small-intestine	ENSRNOG00000025164	NA	NA	male	1w	-0.417579	0.13478	0.00194687	-3.09822	NA	NA	2.23755e-06	0.000137974
TRNSCRPT;SMLINT;ENSRNOG00000025164	TRNSCRPT	transcript-rna-seq	SMLINT	t67-small-intestine	ENSRNOG00000025164	NA	NA	male	2w	-0.435384	0.143864	0.00247515	-3.02636	NA	NA	2.23755e-06	0.000137974
TRNSCRPT;SMLINT;ENSRNOG00000025164	TRNSCRPT	transcript-rna-seq	SMLINT	t67-small-intestine	ENSRNOG00000025164	NA	NA	male	4w	-0.280948	0.135773	0.0385229	-2.06925	NA	NA	2.23755e-06	0.000137974
TRNSCRPT;SMLINT;ENSRNOG00000025164	TRNSCRPT	transcript-rna-seq	SMLINT	t67-small-intestine	ENSRNOG00000025164	NA	NA	male	8w	0.0620165	0.125969	0.622496	0.49232	NA	NA	2.23755e-06	0.000137974
TRNSCRPT;SMLINT;ENSRNOG00000025269	TRNSCRPT	transcript-rna-seq	SMLINT	t67-small-intestine	ENSRNOG00000025269	NA	NA	female	1w	0.733752	0.220222	0.000862654	3.33187	NA	NA	0.00337697	0.0459061
TRNSCRPT;SMLINT;ENSRNOG00000025269	TRNSCRPT	transcript-rna-seq	SMLINT	t67-small-intestine	ENSRNOG00000025269	NA	NA	female	2w	0.374381	0.24696	0.12953	1.51596	NA	NA	0.00337697	0.0459061
TRNSCRPT;SMLINT;ENSRNOG00000025269	TRNSCRPT	transcript-rna-seq	SMLINT	t67-small-intestine	ENSRNOG00000025269	NA	NA	female	4w	0.241372	0.26972	0.370842	0.8949	NA	NA	0.00337697	0.0459061
TRNSCRPT;SMLINT;ENSRNOG00000025269	TRNSCRPT	transcript-rna-seq	SMLINT	t67-small-intestine	ENSRNOG00000025269	NA	NA	female	8w	-0.14934	0.231774	0.519359	-0.64433	NA	NA	0.00337697	0.0459061
TRNSCRPT;SMLINT;ENSRNOG00000025269	TRNSCRPT	transcript-rna-seq	SMLINT	t67-small-intestine	ENSRNOG00000025269	NA	NA	male	1w	0.183525	0.273735	0.502572	0.67045	NA	NA	0.00337697	0.0459061
TRNSCRPT;SMLINT;ENSRNOG00000025269	TRNSCRPT	transcript-rna-seq	SMLINT	t67-small-intestine	ENSRNOG00000025269	NA	NA	male	2w	0.143717	0.288926	0.618895	0.49742	NA	NA	0.00337697	0.0459061
TRNSCRPT;SMLINT;ENSRNOG00000025269	TRNSCRPT	transcript-rna-seq	SMLINT	t67-small-intestine	ENSRNOG00000025269	NA	NA	male	4w	-0.139916	0.276979	0.613452	-0.50515	NA	NA	0.00337697	0.0459061
TRNSCRPT;SMLINT;ENSRNOG00000025269	TRNSCRPT	transcript-rna-seq	SMLINT	t67-small-intestine	ENSRNOG00000025269	NA	NA	male	8w	0.0930525	0.260995	0.721444	0.35653	NA	NA	0.00337697	0.0459061
TRNSCRPT;SMLINT;ENSRNOG00000025338	TRNSCRPT	transcript-rna-seq	SMLINT	t67-small-intestine	ENSRNOG00000025338	NA	NA	female	1w	-0.395487	0.120497	0.00103029	-3.28212	NA	NA	0.000211378	0.00604991
TRNSCRPT;SMLINT;ENSRNOG00000025338	TRNSCRPT	transcript-rna-seq	SMLINT	t67-small-intestine	ENSRNOG00000025338	NA	NA	female	2w	-0.249309	0.134676	0.0641428	-1.85119	NA	NA	0.000211378	0.00604991
TRNSCRPT;SMLINT;ENSRNOG00000025338	TRNSCRPT	transcript-rna-seq	SMLINT	t67-small-intestine	ENSRNOG00000025338	NA	NA	female	4w	0.00429859	0.147861	0.976807	0.02907	NA	NA	0.000211378	0.00604991
TRNSCRPT;SMLINT;ENSRNOG00000025338	TRNSCRPT	transcript-rna-seq	SMLINT	t67-small-intestine	ENSRNOG00000025338	NA	NA	female	8w	-0.112288	0.123968	0.365051	-0.90578	NA	NA	0.000211378	0.00604991
TRNSCRPT;SMLINT;ENSRNOG00000025338	TRNSCRPT	transcript-rna-seq	SMLINT	t67-small-intestine	ENSRNOG00000025338	NA	NA	male	1w	-0.355771	0.111233	0.0013818	-3.19843	NA	NA	0.000211378	0.00604991
TRNSCRPT;SMLINT;ENSRNOG00000025338	TRNSCRPT	transcript-rna-seq	SMLINT	t67-small-intestine	ENSRNOG00000025338	NA	NA	male	2w	-0.276391	0.11711	0.0182702	-2.3601	NA	NA	0.000211378	0.00604991
TRNSCRPT;SMLINT;ENSRNOG00000025338	TRNSCRPT	transcript-rna-seq	SMLINT	t67-small-intestine	ENSRNOG00000025338	NA	NA	male	4w	-0.407115	0.111749	0.000269372	-3.6431	NA	NA	0.000211378	0.00604991
TRNSCRPT;SMLINT;ENSRNOG00000025338	TRNSCRPT	transcript-rna-seq	SMLINT	t67-small-intestine	ENSRNOG00000025338	NA	NA	male	8w	-0.231603	0.105558	0.02823	-2.19407	NA	NA	0.000211378	0.00604991
TRNSCRPT;SMLINT;ENSRNOG00000025365	TRNSCRPT	transcript-rna-seq	SMLINT	t67-small-intestine	ENSRNOG00000025365	NA	NA	female	1w	0.991799	0.643766	0.123409	1.54062	NA	NA	0.00272502	0.0425295
TRNSCRPT;SMLINT;ENSRNOG00000025365	TRNSCRPT	transcript-rna-seq	SMLINT	t67-small-intestine	ENSRNOG00000025365	NA	NA	female	2w	0.116572	0.762023	0.878417	0.15298	NA	NA	0.00272502	0.0425295
TRNSCRPT;SMLINT;ENSRNOG00000025365	TRNSCRPT	transcript-rna-seq	SMLINT	t67-small-intestine	ENSRNOG00000025365	NA	NA	female	4w	0.692449	0.797917	0.385492	0.86782	NA	NA	0.00272502	0.0425295
TRNSCRPT;SMLINT;ENSRNOG00000025365	TRNSCRPT	transcript-rna-seq	SMLINT	t67-small-intestine	ENSRNOG00000025365	NA	NA	female	8w	-2.61842	1.03632	0.0115157	-2.52665	NA	NA	0.00272502	0.0425295
TRNSCRPT;SMLINT;ENSRNOG00000025365	TRNSCRPT	transcript-rna-seq	SMLINT	t67-small-intestine	ENSRNOG00000025365	NA	NA	male	1w	1.26662	0.8343	0.128967	1.51819	NA	NA	0.00272502	0.0425295
TRNSCRPT;SMLINT;ENSRNOG00000025365	TRNSCRPT	transcript-rna-seq	SMLINT	t67-small-intestine	ENSRNOG00000025365	NA	NA	male	2w	0.226308	0.904362	0.802402	0.25024	NA	NA	0.00272502	0.0425295
TRNSCRPT;SMLINT;ENSRNOG00000025365	TRNSCRPT	transcript-rna-seq	SMLINT	t67-small-intestine	ENSRNOG00000025365	NA	NA	male	4w	0.478876	0.853675	0.574826	0.56096	NA	NA	0.00272502	0.0425295
TRNSCRPT;SMLINT;ENSRNOG00000025365	TRNSCRPT	transcript-rna-seq	SMLINT	t67-small-intestine	ENSRNOG00000025365	NA	NA	male	8w	0.173178	0.842753	0.837188	0.20549	NA	NA	0.00272502	0.0425295
TRNSCRPT;SMLINT;ENSRNOG00000025371	TRNSCRPT	transcript-rna-seq	SMLINT	t67-small-intestine	ENSRNOG00000025371	NA	NA	female	1w	-0.502818	0.123184	4.46775e-05	-4.08186	NA	NA	0.00240245	0.0321352
TRNSCRPT;SMLINT;ENSRNOG00000025371	TRNSCRPT	transcript-rna-seq	SMLINT	t67-small-intestine	ENSRNOG00000025371	NA	NA	female	2w	-0.0881038	0.138182	0.52374	-0.63759	NA	NA	0.00240245	0.0321352
TRNSCRPT;SMLINT;ENSRNOG00000025371	TRNSCRPT	transcript-rna-seq	SMLINT	t67-small-intestine	ENSRNOG00000025371	NA	NA	female	4w	-0.33333	0.154143	0.0305818	-2.16247	NA	NA	0.00240245	0.0321352
TRNSCRPT;SMLINT;ENSRNOG00000025371	TRNSCRPT	transcript-rna-seq	SMLINT	t67-small-intestine	ENSRNOG00000025371	NA	NA	female	8w	-0.137726	0.128216	0.282744	-1.07417	NA	NA	0.00240245	0.0321352
TRNSCRPT;SMLINT;ENSRNOG00000025371	TRNSCRPT	transcript-rna-seq	SMLINT	t67-small-intestine	ENSRNOG00000025371	NA	NA	male	1w	-0.144608	0.180021	0.421812	-0.80328	NA	NA	0.00240245	0.0321352
TRNSCRPT;SMLINT;ENSRNOG00000025371	TRNSCRPT	transcript-rna-seq	SMLINT	t67-small-intestine	ENSRNOG00000025371	NA	NA	male	2w	-0.208963	0.190633	0.273011	-1.09616	NA	NA	0.00240245	0.0321352
TRNSCRPT;SMLINT;ENSRNOG00000025371	TRNSCRPT	transcript-rna-seq	SMLINT	t67-small-intestine	ENSRNOG00000025371	NA	NA	male	4w	-0.0412158	0.181853	0.820701	-0.22664	NA	NA	0.00240245	0.0321352
TRNSCRPT;SMLINT;ENSRNOG00000025371	TRNSCRPT	transcript-rna-seq	SMLINT	t67-small-intestine	ENSRNOG00000025371	NA	NA	male	8w	-0.0223751	0.171334	0.896097	-0.13059	NA	NA	0.00240245	0.0321352
TRNSCRPT;SMLINT;ENSRNOG00000025448	TRNSCRPT	transcript-rna-seq	SMLINT	t67-small-intestine	ENSRNOG00000025448	NA	NA	female	1w	-0.608623	0.23583	0.00985811	-2.58077	NA	NA	0.000206892	0.00526988
TRNSCRPT;SMLINT;ENSRNOG00000025448	TRNSCRPT	transcript-rna-seq	SMLINT	t67-small-intestine	ENSRNOG00000025448	NA	NA	female	2w	-0.505634	0.265214	0.0565832	-1.90652	NA	NA	0.000206892	0.00526988
TRNSCRPT;SMLINT;ENSRNOG00000025448	TRNSCRPT	transcript-rna-seq	SMLINT	t67-small-intestine	ENSRNOG00000025448	NA	NA	female	4w	0.29408	0.290355	0.311141	1.01283	NA	NA	0.000206892	0.00526988
TRNSCRPT;SMLINT;ENSRNOG00000025448	TRNSCRPT	transcript-rna-seq	SMLINT	t67-small-intestine	ENSRNOG00000025448	NA	NA	female	8w	-0.406466	0.246612	0.0993114	-1.6482	NA	NA	0.000206892	0.00526988
TRNSCRPT;SMLINT;ENSRNOG00000025448	TRNSCRPT	transcript-rna-seq	SMLINT	t67-small-intestine	ENSRNOG00000025448	NA	NA	male	1w	0.109064	0.291791	0.708572	0.37377	NA	NA	0.000206892	0.00526988
TRNSCRPT;SMLINT;ENSRNOG00000025448	TRNSCRPT	transcript-rna-seq	SMLINT	t67-small-intestine	ENSRNOG00000025448	NA	NA	male	2w	0.808266	0.307509	0.00857802	2.62843	NA	NA	0.000206892	0.00526988
TRNSCRPT;SMLINT;ENSRNOG00000025448	TRNSCRPT	transcript-rna-seq	SMLINT	t67-small-intestine	ENSRNOG00000025448	NA	NA	male	4w	0.591777	0.294883	0.0447693	2.00682	NA	NA	0.000206892	0.00526988
TRNSCRPT;SMLINT;ENSRNOG00000025448	TRNSCRPT	transcript-rna-seq	SMLINT	t67-small-intestine	ENSRNOG00000025448	NA	NA	male	8w	-0.137929	0.278104	0.619922	-0.49596	NA	NA	0.000206892	0.00526988
TRNSCRPT;SMLINT;ENSRNOG00000025497	TRNSCRPT	transcript-rna-seq	SMLINT	t67-small-intestine	ENSRNOG00000025497	NA	NA	female	1w	0.457751	0.156738	0.00349492	2.92048	NA	NA	0.00338276	0.0417697
TRNSCRPT;SMLINT;ENSRNOG00000025497	TRNSCRPT	transcript-rna-seq	SMLINT	t67-small-intestine	ENSRNOG00000025497	NA	NA	female	2w	0.42106	0.176225	0.016879	2.38933	NA	NA	0.00338276	0.0417697
TRNSCRPT;SMLINT;ENSRNOG00000025497	TRNSCRPT	transcript-rna-seq	SMLINT	t67-small-intestine	ENSRNOG00000025497	NA	NA	female	4w	0.105795	0.193615	0.584778	0.54642	NA	NA	0.00338276	0.0417697
TRNSCRPT;SMLINT;ENSRNOG00000025497	TRNSCRPT	transcript-rna-seq	SMLINT	t67-small-intestine	ENSRNOG00000025497	NA	NA	female	8w	-0.0862148	0.164733	0.600722	-0.52336	NA	NA	0.00338276	0.0417697
TRNSCRPT;SMLINT;ENSRNOG00000025497	TRNSCRPT	transcript-rna-seq	SMLINT	t67-small-intestine	ENSRNOG00000025497	NA	NA	male	1w	0.0991923	0.131557	0.450857	0.75399	NA	NA	0.00338276	0.0417697
TRNSCRPT;SMLINT;ENSRNOG00000025497	TRNSCRPT	transcript-rna-seq	SMLINT	t67-small-intestine	ENSRNOG00000025497	NA	NA	male	2w	0.0877258	0.139018	0.528015	0.63104	NA	NA	0.00338276	0.0417697
TRNSCRPT;SMLINT;ENSRNOG00000025497	TRNSCRPT	transcript-rna-seq	SMLINT	t67-small-intestine	ENSRNOG00000025497	NA	NA	male	4w	-0.017575	0.133118	0.894964	-0.13203	NA	NA	0.00338276	0.0417697
TRNSCRPT;SMLINT;ENSRNOG00000025497	TRNSCRPT	transcript-rna-seq	SMLINT	t67-small-intestine	ENSRNOG00000025497	NA	NA	male	8w	0.162346	0.125201	0.194739	1.29669	NA	NA	0.00338276	0.0417697
TRNSCRPT;SMLINT;ENSRNOG00000025584	TRNSCRPT	transcript-rna-seq	SMLINT	t67-small-intestine	ENSRNOG00000025584	NA	NA	female	1w	-0.429397	0.195635	0.0281712	-2.19489	NA	NA	0.00274237	0.0397298
TRNSCRPT;SMLINT;ENSRNOG00000025584	TRNSCRPT	transcript-rna-seq	SMLINT	t67-small-intestine	ENSRNOG00000025584	NA	NA	female	2w	-0.274572	0.219883	0.211768	-1.24872	NA	NA	0.00274237	0.0397298
TRNSCRPT;SMLINT;ENSRNOG00000025584	TRNSCRPT	transcript-rna-seq	SMLINT	t67-small-intestine	ENSRNOG00000025584	NA	NA	female	4w	0.114467	0.241231	0.635135	0.47451	NA	NA	0.00274237	0.0397298
TRNSCRPT;SMLINT;ENSRNOG00000025584	TRNSCRPT	transcript-rna-seq	SMLINT	t67-small-intestine	ENSRNOG00000025584	NA	NA	female	8w	-0.389644	0.204326	0.056524	-1.90697	NA	NA	0.00274237	0.0397298
TRNSCRPT;SMLINT;ENSRNOG00000025584	TRNSCRPT	transcript-rna-seq	SMLINT	t67-small-intestine	ENSRNOG00000025584	NA	NA	male	1w	0.0155026	0.177129	0.930257	0.08752	NA	NA	0.00274237	0.0397298
TRNSCRPT;SMLINT;ENSRNOG00000025584	TRNSCRPT	transcript-rna-seq	SMLINT	t67-small-intestine	ENSRNOG00000025584	NA	NA	male	2w	0.429105	0.185955	0.0210227	2.30758	NA	NA	0.00274237	0.0397298
TRNSCRPT;SMLINT;ENSRNOG00000025584	TRNSCRPT	transcript-rna-seq	SMLINT	t67-small-intestine	ENSRNOG00000025584	NA	NA	male	4w	0.18116	0.178978	0.311447	1.01219	NA	NA	0.00274237	0.0397298
TRNSCRPT;SMLINT;ENSRNOG00000025584	TRNSCRPT	transcript-rna-seq	SMLINT	t67-small-intestine	ENSRNOG00000025584	NA	NA	male	8w	-0.225271	0.169754	0.184493	-1.32705	NA	NA	0.00274237	0.0397298
TRNSCRPT;SMLINT;ENSRNOG00000025648	TRNSCRPT	transcript-rna-seq	SMLINT	t67-small-intestine	ENSRNOG00000025648	NA	NA	female	1w	0.478093	0.150389	0.0014776	3.17905	NA	NA	0.00109321	0.0205396
TRNSCRPT;SMLINT;ENSRNOG00000025648	TRNSCRPT	transcript-rna-seq	SMLINT	t67-small-intestine	ENSRNOG00000025648	NA	NA	female	2w	0.545693	0.167906	0.00115406	3.25	NA	NA	0.00109321	0.0205396
TRNSCRPT;SMLINT;ENSRNOG00000025648	TRNSCRPT	transcript-rna-seq	SMLINT	t67-small-intestine	ENSRNOG00000025648	NA	NA	female	4w	0.37946	0.181887	0.036957	2.08624	NA	NA	0.00109321	0.0205396
TRNSCRPT;SMLINT;ENSRNOG00000025648	TRNSCRPT	transcript-rna-seq	SMLINT	t67-small-intestine	ENSRNOG00000025648	NA	NA	female	8w	0.124602	0.160827	0.438483	0.77476	NA	NA	0.00109321	0.0205396
TRNSCRPT;SMLINT;ENSRNOG00000025648	TRNSCRPT	transcript-rna-seq	SMLINT	t67-small-intestine	ENSRNOG00000025648	NA	NA	male	1w	0.174901	0.245377	0.475977	0.71279	NA	NA	0.00109321	0.0205396
TRNSCRPT;SMLINT;ENSRNOG00000025648	TRNSCRPT	transcript-rna-seq	SMLINT	t67-small-intestine	ENSRNOG00000025648	NA	NA	male	2w	0.349342	0.257913	0.175579	1.35449	NA	NA	0.00109321	0.0205396
TRNSCRPT;SMLINT;ENSRNOG00000025648	TRNSCRPT	transcript-rna-seq	SMLINT	t67-small-intestine	ENSRNOG00000025648	NA	NA	male	4w	-0.325133	0.251295	0.195725	-1.29383	NA	NA	0.00109321	0.0205396
TRNSCRPT;SMLINT;ENSRNOG00000025648	TRNSCRPT	transcript-rna-seq	SMLINT	t67-small-intestine	ENSRNOG00000025648	NA	NA	male	8w	0.0592683	0.234928	0.800823	0.25228	NA	NA	0.00109321	0.0205396
TRNSCRPT;SMLINT;ENSRNOG00000025691	TRNSCRPT	transcript-rna-seq	SMLINT	t67-small-intestine	ENSRNOG00000025691	NA	NA	female	1w	-0.13403	0.162283	0.40886	-0.8259	NA	NA	0.000645037	0.0170539
TRNSCRPT;SMLINT;ENSRNOG00000025691	TRNSCRPT	transcript-rna-seq	SMLINT	t67-small-intestine	ENSRNOG00000025691	NA	NA	female	2w	-0.252161	0.182474	0.167001	-1.3819	NA	NA	0.000645037	0.0170539
TRNSCRPT;SMLINT;ENSRNOG00000025691	TRNSCRPT	transcript-rna-seq	SMLINT	t67-small-intestine	ENSRNOG00000025691	NA	NA	female	4w	0.0477855	0.200531	0.811652	0.2383	NA	NA	0.000645037	0.0170539
TRNSCRPT;SMLINT;ENSRNOG00000025691	TRNSCRPT	transcript-rna-seq	SMLINT	t67-small-intestine	ENSRNOG00000025691	NA	NA	female	8w	-0.0902253	0.169522	0.594563	-0.53224	NA	NA	0.000645037	0.0170539
TRNSCRPT;SMLINT;ENSRNOG00000025691	TRNSCRPT	transcript-rna-seq	SMLINT	t67-small-intestine	ENSRNOG00000025691	NA	NA	male	1w	0.206105	0.145002	0.155203	1.42139	NA	NA	0.000645037	0.0170539
TRNSCRPT;SMLINT;ENSRNOG00000025691	TRNSCRPT	transcript-rna-seq	SMLINT	t67-small-intestine	ENSRNOG00000025691	NA	NA	male	2w	0.332792	0.152849	0.0294613	2.17726	NA	NA	0.000645037	0.0170539
TRNSCRPT;SMLINT;ENSRNOG00000025691	TRNSCRPT	transcript-rna-seq	SMLINT	t67-small-intestine	ENSRNOG00000025691	NA	NA	male	4w	0.200145	0.146581	0.172119	1.36543	NA	NA	0.000645037	0.0170539
TRNSCRPT;SMLINT;ENSRNOG00000025691	TRNSCRPT	transcript-rna-seq	SMLINT	t67-small-intestine	ENSRNOG00000025691	NA	NA	male	8w	-0.317322	0.139883	0.0232997	-2.26848	NA	NA	0.000645037	0.0170539
TRNSCRPT;SMLINT;ENSRNOG00000025805	TRNSCRPT	transcript-rna-seq	SMLINT	t67-small-intestine	ENSRNOG00000025805	NA	NA	female	1w	-1.14131	0.280429	4.70363e-05	-4.06989	NA	NA	9.39022e-06	0.000632011
TRNSCRPT;SMLINT;ENSRNOG00000025805	TRNSCRPT	transcript-rna-seq	SMLINT	t67-small-intestine	ENSRNOG00000025805	NA	NA	female	2w	-0.81205	0.306888	0.00814314	-2.64608	NA	NA	9.39022e-06	0.000632011
TRNSCRPT;SMLINT;ENSRNOG00000025805	TRNSCRPT	transcript-rna-seq	SMLINT	t67-small-intestine	ENSRNOG00000025805	NA	NA	female	4w	-0.481027	0.360943	0.182632	-1.33269	NA	NA	9.39022e-06	0.000632011
TRNSCRPT;SMLINT;ENSRNOG00000025805	TRNSCRPT	transcript-rna-seq	SMLINT	t67-small-intestine	ENSRNOG00000025805	NA	NA	female	8w	0.127303	0.262948	0.628288	0.48414	NA	NA	9.39022e-06	0.000632011
TRNSCRPT;SMLINT;ENSRNOG00000025805	TRNSCRPT	transcript-rna-seq	SMLINT	t67-small-intestine	ENSRNOG00000025805	NA	NA	male	1w	0.249175	0.302414	0.409968	0.82395	NA	NA	9.39022e-06	0.000632011
TRNSCRPT;SMLINT;ENSRNOG00000025805	TRNSCRPT	transcript-rna-seq	SMLINT	t67-small-intestine	ENSRNOG00000025805	NA	NA	male	2w	0.0731685	0.321833	0.820152	0.22735	NA	NA	9.39022e-06	0.000632011
TRNSCRPT;SMLINT;ENSRNOG00000025805	TRNSCRPT	transcript-rna-seq	SMLINT	t67-small-intestine	ENSRNOG00000025805	NA	NA	male	4w	0.150765	0.304508	0.620521	0.49511	NA	NA	9.39022e-06	0.000632011
TRNSCRPT;SMLINT;ENSRNOG00000025805	TRNSCRPT	transcript-rna-seq	SMLINT	t67-small-intestine	ENSRNOG00000025805	NA	NA	male	8w	-0.455479	0.300564	0.129668	-1.51541	NA	NA	9.39022e-06	0.000632011
