## Additional File 4 - Supplementary Tables for "Temporal dynamics of the multi-omic response to endurance exercise training across tissues" (part 45 of 68)

### Sheet: 1 - Training-regulated features (continued)
# feature: unique ID used for graphical clustering analysis, in the format [assay];[tissue];[(non_redundant)feature_ID].
TRNSCRPT;SMLINT;ENSRNOG00000025811	TRNSCRPT	transcript-rna-seq	SMLINT	t67-small-intestine	ENSRNOG00000025811	NA	NA	female	1w	-0.47504	0.150447	0.00159115	-3.15752	NA	NA	0.000679752	0.0131056
TRNSCRPT;SMLINT;ENSRNOG00000025811	TRNSCRPT	transcript-rna-seq	SMLINT	t67-small-intestine	ENSRNOG00000025811	NA	NA	female	2w	-0.349323	0.169116	0.0388685	-2.06558	NA	NA	0.000679752	0.0131056
TRNSCRPT;SMLINT;ENSRNOG00000025811	TRNSCRPT	transcript-rna-seq	SMLINT	t67-small-intestine	ENSRNOG00000025811	NA	NA	female	4w	-0.0360429	0.185926	0.846288	-0.19386	NA	NA	0.000679752	0.0131056
TRNSCRPT;SMLINT;ENSRNOG00000025811	TRNSCRPT	transcript-rna-seq	SMLINT	t67-small-intestine	ENSRNOG00000025811	NA	NA	female	8w	-0.376185	0.157399	0.0168482	-2.39	NA	NA	0.000679752	0.0131056
TRNSCRPT;SMLINT;ENSRNOG00000025811	TRNSCRPT	transcript-rna-seq	SMLINT	t67-small-intestine	ENSRNOG00000025811	NA	NA	male	1w	0.00358552	0.0884329	0.967659	0.04055	NA	NA	0.000679752	0.0131056
TRNSCRPT;SMLINT;ENSRNOG00000025811	TRNSCRPT	transcript-rna-seq	SMLINT	t67-small-intestine	ENSRNOG00000025811	NA	NA	male	2w	0.0371626	0.0936876	0.691615	0.39666	NA	NA	0.000679752	0.0131056
TRNSCRPT;SMLINT;ENSRNOG00000025811	TRNSCRPT	transcript-rna-seq	SMLINT	t67-small-intestine	ENSRNOG00000025811	NA	NA	male	4w	0.0514319	0.0894367	0.565247	0.57507	NA	NA	0.000679752	0.0131056
TRNSCRPT;SMLINT;ENSRNOG00000025811	TRNSCRPT	transcript-rna-seq	SMLINT	t67-small-intestine	ENSRNOG00000025811	NA	NA	male	8w	-0.22273	0.0846791	0.00853126	-2.63029	NA	NA	0.000679752	0.0131056
TRNSCRPT;SMLINT;ENSRNOG00000026037	TRNSCRPT	transcript-rna-seq	SMLINT	t67-small-intestine	ENSRNOG00000026037	NA	NA	female	1w	4.20335	0.661392	2.08015e-10	6.3553	NA	NA	1.53839e-08	3.15245e-06
TRNSCRPT;SMLINT;ENSRNOG00000026037	TRNSCRPT	transcript-rna-seq	SMLINT	t67-small-intestine	ENSRNOG00000026037	NA	NA	female	2w	2.87849	0.737392	9.47679e-05	3.90361	NA	NA	1.53839e-08	3.15245e-06
TRNSCRPT;SMLINT;ENSRNOG00000026037	TRNSCRPT	transcript-rna-seq	SMLINT	t67-small-intestine	ENSRNOG00000026037	NA	NA	female	4w	2.20075	0.802613	0.00610705	2.74198	NA	NA	1.53839e-08	3.15245e-06
TRNSCRPT;SMLINT;ENSRNOG00000026037	TRNSCRPT	transcript-rna-seq	SMLINT	t67-small-intestine	ENSRNOG00000026037	NA	NA	female	8w	0.871574	0.697108	0.211201	1.25027	NA	NA	1.53839e-08	3.15245e-06
TRNSCRPT;SMLINT;ENSRNOG00000026037	TRNSCRPT	transcript-rna-seq	SMLINT	t67-small-intestine	ENSRNOG00000026037	NA	NA	male	1w	0.982035	0.514654	0.0563721	1.90815	NA	NA	1.53839e-08	3.15245e-06
TRNSCRPT;SMLINT;ENSRNOG00000026037	TRNSCRPT	transcript-rna-seq	SMLINT	t67-small-intestine	ENSRNOG00000026037	NA	NA	male	2w	0.57686	0.538226	0.283818	1.07178	NA	NA	1.53839e-08	3.15245e-06
TRNSCRPT;SMLINT;ENSRNOG00000026037	TRNSCRPT	transcript-rna-seq	SMLINT	t67-small-intestine	ENSRNOG00000026037	NA	NA	male	4w	-0.142304	0.521803	0.785071	-0.27272	NA	NA	1.53839e-08	3.15245e-06
TRNSCRPT;SMLINT;ENSRNOG00000026037	TRNSCRPT	transcript-rna-seq	SMLINT	t67-small-intestine	ENSRNOG00000026037	NA	NA	male	8w	-0.501966	0.518996	0.333452	-0.96719	NA	NA	1.53839e-08	3.15245e-06
TRNSCRPT;SMLINT;ENSRNOG00000026295	TRNSCRPT	transcript-rna-seq	SMLINT	t67-small-intestine	ENSRNOG00000026295	NA	NA	female	1w	-1.01473	0.367801	0.00579934	-2.75892	NA	NA	0.00271358	0.0476738
TRNSCRPT;SMLINT;ENSRNOG00000026295	TRNSCRPT	transcript-rna-seq	SMLINT	t67-small-intestine	ENSRNOG00000026295	NA	NA	female	2w	-0.538167	0.4095	0.188778	-1.3142	NA	NA	0.00271358	0.0476738
TRNSCRPT;SMLINT;ENSRNOG00000026295	TRNSCRPT	transcript-rna-seq	SMLINT	t67-small-intestine	ENSRNOG00000026295	NA	NA	female	4w	0.0589774	0.445916	0.894778	0.13226	NA	NA	0.00271358	0.0476738
TRNSCRPT;SMLINT;ENSRNOG00000026295	TRNSCRPT	transcript-rna-seq	SMLINT	t67-small-intestine	ENSRNOG00000026295	NA	NA	female	8w	-0.194749	0.372241	0.600849	-0.52318	NA	NA	0.00271358	0.0476738
TRNSCRPT;SMLINT;ENSRNOG00000026295	TRNSCRPT	transcript-rna-seq	SMLINT	t67-small-intestine	ENSRNOG00000026295	NA	NA	male	1w	0.314507	0.364417	0.388114	0.86304	NA	NA	0.00271358	0.0476738
TRNSCRPT;SMLINT;ENSRNOG00000026295	TRNSCRPT	transcript-rna-seq	SMLINT	t67-small-intestine	ENSRNOG00000026295	NA	NA	male	2w	0.932564	0.381249	0.014442	2.44608	NA	NA	0.00271358	0.0476738
TRNSCRPT;SMLINT;ENSRNOG00000026295	TRNSCRPT	transcript-rna-seq	SMLINT	t67-small-intestine	ENSRNOG00000026295	NA	NA	male	4w	1.1422	0.365533	0.00177947	3.12477	NA	NA	0.00271358	0.0476738
TRNSCRPT;SMLINT;ENSRNOG00000026295	TRNSCRPT	transcript-rna-seq	SMLINT	t67-small-intestine	ENSRNOG00000026295	NA	NA	male	8w	0.445229	0.342956	0.194216	1.29821	NA	NA	0.00271358	0.0476738
TRNSCRPT;SMLINT;ENSRNOG00000026435	TRNSCRPT	transcript-rna-seq	SMLINT	t67-small-intestine	ENSRNOG00000026435	NA	NA	female	1w	-0.199336	0.127842	0.118939	-1.55924	NA	NA	0.00240979	0.0327002
TRNSCRPT;SMLINT;ENSRNOG00000026435	TRNSCRPT	transcript-rna-seq	SMLINT	t67-small-intestine	ENSRNOG00000026435	NA	NA	female	2w	-0.198909	0.144017	0.167233	-1.38115	NA	NA	0.00240979	0.0327002
TRNSCRPT;SMLINT;ENSRNOG00000026435	TRNSCRPT	transcript-rna-seq	SMLINT	t67-small-intestine	ENSRNOG00000026435	NA	NA	female	4w	0.0578706	0.158268	0.714626	0.36565	NA	NA	0.00240979	0.0327002
TRNSCRPT;SMLINT;ENSRNOG00000026435	TRNSCRPT	transcript-rna-seq	SMLINT	t67-small-intestine	ENSRNOG00000026435	NA	NA	female	8w	-0.0427502	0.133249	0.74834	-0.32083	NA	NA	0.00240979	0.0327002
TRNSCRPT;SMLINT;ENSRNOG00000026435	TRNSCRPT	transcript-rna-seq	SMLINT	t67-small-intestine	ENSRNOG00000026435	NA	NA	male	1w	-0.0321796	0.091744	0.725773	-0.35075	NA	NA	0.00240979	0.0327002
TRNSCRPT;SMLINT;ENSRNOG00000026435	TRNSCRPT	transcript-rna-seq	SMLINT	t67-small-intestine	ENSRNOG00000026435	NA	NA	male	2w	0.167329	0.0963854	0.0825575	1.73604	NA	NA	0.00240979	0.0327002
TRNSCRPT;SMLINT;ENSRNOG00000026435	TRNSCRPT	transcript-rna-seq	SMLINT	t67-small-intestine	ENSRNOG00000026435	NA	NA	male	4w	-0.0292618	0.0927585	0.752411	-0.31546	NA	NA	0.00240979	0.0327002
TRNSCRPT;SMLINT;ENSRNOG00000026435	TRNSCRPT	transcript-rna-seq	SMLINT	t67-small-intestine	ENSRNOG00000026435	NA	NA	male	8w	-0.223346	0.0881481	0.0112845	-2.53376	NA	NA	0.00240979	0.0327002
TRNSCRPT;SMLINT;ENSRNOG00000026604	TRNSCRPT	transcript-rna-seq	SMLINT	t67-small-intestine	ENSRNOG00000026604	NA	NA	female	1w	-0.701883	0.181208	0.000107346	-3.87336	NA	NA	0.000112613	0.003304
TRNSCRPT;SMLINT;ENSRNOG00000026604	TRNSCRPT	transcript-rna-seq	SMLINT	t67-small-intestine	ENSRNOG00000026604	NA	NA	female	2w	-0.769591	0.204488	0.000167549	-3.7635	NA	NA	0.000112613	0.003304
TRNSCRPT;SMLINT;ENSRNOG00000026604	TRNSCRPT	transcript-rna-seq	SMLINT	t67-small-intestine	ENSRNOG00000026604	NA	NA	female	4w	-0.420943	0.226974	0.0636553	-1.85459	NA	NA	0.000112613	0.003304
TRNSCRPT;SMLINT;ENSRNOG00000026604	TRNSCRPT	transcript-rna-seq	SMLINT	t67-small-intestine	ENSRNOG00000026604	NA	NA	female	8w	-0.216988	0.187568	0.247333	-1.15685	NA	NA	0.000112613	0.003304
TRNSCRPT;SMLINT;ENSRNOG00000026604	TRNSCRPT	transcript-rna-seq	SMLINT	t67-small-intestine	ENSRNOG00000026604	NA	NA	male	1w	-0.23117	0.160592	0.150013	-1.43948	NA	NA	0.000112613	0.003304
TRNSCRPT;SMLINT;ENSRNOG00000026604	TRNSCRPT	transcript-rna-seq	SMLINT	t67-small-intestine	ENSRNOG00000026604	NA	NA	male	2w	-0.156151	0.170445	0.359595	-0.91614	NA	NA	0.000112613	0.003304
TRNSCRPT;SMLINT;ENSRNOG00000026604	TRNSCRPT	transcript-rna-seq	SMLINT	t67-small-intestine	ENSRNOG00000026604	NA	NA	male	4w	-0.0563709	0.161627	0.72726	-0.34877	NA	NA	0.000112613	0.003304
TRNSCRPT;SMLINT;ENSRNOG00000026604	TRNSCRPT	transcript-rna-seq	SMLINT	t67-small-intestine	ENSRNOG00000026604	NA	NA	male	8w	0.169061	0.150934	0.262669	1.1201	NA	NA	0.000112613	0.003304
TRNSCRPT;SMLINT;ENSRNOG00000026762	TRNSCRPT	transcript-rna-seq	SMLINT	t67-small-intestine	ENSRNOG00000026762	NA	NA	female	1w	-0.742393	0.348866	0.0333354	-2.12802	NA	NA	0.00243072	0.0364391
TRNSCRPT;SMLINT;ENSRNOG00000026762	TRNSCRPT	transcript-rna-seq	SMLINT	t67-small-intestine	ENSRNOG00000026762	NA	NA	female	2w	-0.438757	0.39165	0.262596	-1.12028	NA	NA	0.00243072	0.0364391
TRNSCRPT;SMLINT;ENSRNOG00000026762	TRNSCRPT	transcript-rna-seq	SMLINT	t67-small-intestine	ENSRNOG00000026762	NA	NA	female	4w	0.483167	0.428728	0.259752	1.12698	NA	NA	0.00243072	0.0364391
TRNSCRPT;SMLINT;ENSRNOG00000026762	TRNSCRPT	transcript-rna-seq	SMLINT	t67-small-intestine	ENSRNOG00000026762	NA	NA	female	8w	-0.167934	0.363742	0.644308	-0.46168	NA	NA	0.00243072	0.0364391
TRNSCRPT;SMLINT;ENSRNOG00000026762	TRNSCRPT	transcript-rna-seq	SMLINT	t67-small-intestine	ENSRNOG00000026762	NA	NA	male	1w	0.341023	0.448803	0.447344	0.75985	NA	NA	0.00243072	0.0364391
TRNSCRPT;SMLINT;ENSRNOG00000026762	TRNSCRPT	transcript-rna-seq	SMLINT	t67-small-intestine	ENSRNOG00000026762	NA	NA	male	2w	1.27722	0.472793	0.00690395	2.70144	NA	NA	0.00243072	0.0364391
TRNSCRPT;SMLINT;ENSRNOG00000026762	TRNSCRPT	transcript-rna-seq	SMLINT	t67-small-intestine	ENSRNOG00000026762	NA	NA	male	4w	1.07953	0.453499	0.0172913	2.38045	NA	NA	0.00243072	0.0364391
TRNSCRPT;SMLINT;ENSRNOG00000026762	TRNSCRPT	transcript-rna-seq	SMLINT	t67-small-intestine	ENSRNOG00000026762	NA	NA	male	8w	0.0155311	0.428005	0.971053	0.03629	NA	NA	0.00243072	0.0364391
TRNSCRPT;SMLINT;ENSRNOG00000026764	TRNSCRPT	transcript-rna-seq	SMLINT	t67-small-intestine	ENSRNOG00000026764	NA	NA	female	1w	0.337864	0.203389	0.0966781	1.66118	NA	NA	0.000738397	0.0139346
TRNSCRPT;SMLINT;ENSRNOG00000026764	TRNSCRPT	transcript-rna-seq	SMLINT	t67-small-intestine	ENSRNOG00000026764	NA	NA	female	2w	0.311392	0.227439	0.170961	1.36912	NA	NA	0.000738397	0.0139346
TRNSCRPT;SMLINT;ENSRNOG00000026764	TRNSCRPT	transcript-rna-seq	SMLINT	t67-small-intestine	ENSRNOG00000026764	NA	NA	female	4w	-0.383698	0.252401	0.128462	-1.5202	NA	NA	0.000738397	0.0139346
TRNSCRPT;SMLINT;ENSRNOG00000026764	TRNSCRPT	transcript-rna-seq	SMLINT	t67-small-intestine	ENSRNOG00000026764	NA	NA	female	8w	0.136346	0.213556	0.523179	0.63845	NA	NA	0.000738397	0.0139346
TRNSCRPT;SMLINT;ENSRNOG00000026764	TRNSCRPT	transcript-rna-seq	SMLINT	t67-small-intestine	ENSRNOG00000026764	NA	NA	male	1w	-0.504367	0.185674	0.00659953	-2.7164	NA	NA	0.000738397	0.0139346
TRNSCRPT;SMLINT;ENSRNOG00000026764	TRNSCRPT	transcript-rna-seq	SMLINT	t67-small-intestine	ENSRNOG00000026764	NA	NA	male	2w	-0.11045	0.194302	0.569731	-0.56845	NA	NA	0.000738397	0.0139346
TRNSCRPT;SMLINT;ENSRNOG00000026764	TRNSCRPT	transcript-rna-seq	SMLINT	t67-small-intestine	ENSRNOG00000026764	NA	NA	male	4w	-0.393235	0.186886	0.035366	-2.10414	NA	NA	0.000738397	0.0139346
TRNSCRPT;SMLINT;ENSRNOG00000026764	TRNSCRPT	transcript-rna-seq	SMLINT	t67-small-intestine	ENSRNOG00000026764	NA	NA	male	8w	0.128143	0.17337	0.459826	0.73913	NA	NA	0.000738397	0.0139346
TRNSCRPT;SMLINT;ENSRNOG00000026941	TRNSCRPT	transcript-rna-seq	SMLINT	t67-small-intestine	ENSRNOG00000026941	NA	NA	female	1w	-0.771677	0.158702	1.15955e-06	-4.86243	NA	NA	4.36715e-05	0.00188669
TRNSCRPT;SMLINT;ENSRNOG00000026941	TRNSCRPT	transcript-rna-seq	SMLINT	t67-small-intestine	ENSRNOG00000026941	NA	NA	female	2w	-0.55476	0.178185	0.00184949	-3.11339	NA	NA	4.36715e-05	0.00188669
TRNSCRPT;SMLINT;ENSRNOG00000026941	TRNSCRPT	transcript-rna-seq	SMLINT	t67-small-intestine	ENSRNOG00000026941	NA	NA	female	4w	-0.184958	0.195892	0.345076	-0.94418	NA	NA	4.36715e-05	0.00188669
TRNSCRPT;SMLINT;ENSRNOG00000026941	TRNSCRPT	transcript-rna-seq	SMLINT	t67-small-intestine	ENSRNOG00000026941	NA	NA	female	8w	-0.199962	0.165474	0.226886	-1.20842	NA	NA	4.36715e-05	0.00188669
TRNSCRPT;SMLINT;ENSRNOG00000026941	TRNSCRPT	transcript-rna-seq	SMLINT	t67-small-intestine	ENSRNOG00000026941	NA	NA	male	1w	-0.204605	0.195516	0.295338	-1.04648	NA	NA	4.36715e-05	0.00188669
TRNSCRPT;SMLINT;ENSRNOG00000026941	TRNSCRPT	transcript-rna-seq	SMLINT	t67-small-intestine	ENSRNOG00000026941	NA	NA	male	2w	-0.207371	0.206596	0.315501	-1.00375	NA	NA	4.36715e-05	0.00188669
TRNSCRPT;SMLINT;ENSRNOG00000026941	TRNSCRPT	transcript-rna-seq	SMLINT	t67-small-intestine	ENSRNOG00000026941	NA	NA	male	4w	-0.0711397	0.197669	0.718927	-0.35989	NA	NA	4.36715e-05	0.00188669
TRNSCRPT;SMLINT;ENSRNOG00000026941	TRNSCRPT	transcript-rna-seq	SMLINT	t67-small-intestine	ENSRNOG00000026941	NA	NA	male	8w	-0.192967	0.186402	0.300564	-1.03522	NA	NA	4.36715e-05	0.00188669
TRNSCRPT;SMLINT;ENSRNOG00000027350	TRNSCRPT	transcript-rna-seq	SMLINT	t67-small-intestine	ENSRNOG00000027350	NA	NA	female	1w	0.982967	0.241797	4.79808e-05	4.06525	NA	NA	0.00263239	0.0467132
TRNSCRPT;SMLINT;ENSRNOG00000027350	TRNSCRPT	transcript-rna-seq	SMLINT	t67-small-intestine	ENSRNOG00000027350	NA	NA	female	2w	0.393473	0.272303	0.148463	1.44498	NA	NA	0.00263239	0.0467132
TRNSCRPT;SMLINT;ENSRNOG00000027350	TRNSCRPT	transcript-rna-seq	SMLINT	t67-small-intestine	ENSRNOG00000027350	NA	NA	female	4w	0.486282	0.297485	0.102123	1.63465	NA	NA	0.00263239	0.0467132
TRNSCRPT;SMLINT;ENSRNOG00000027350	TRNSCRPT	transcript-rna-seq	SMLINT	t67-small-intestine	ENSRNOG00000027350	NA	NA	female	8w	0.23561	0.255519	0.356484	0.92209	NA	NA	0.00263239	0.0467132
TRNSCRPT;SMLINT;ENSRNOG00000027350	TRNSCRPT	transcript-rna-seq	SMLINT	t67-small-intestine	ENSRNOG00000027350	NA	NA	male	1w	0.182017	0.207272	0.37986	0.87815	NA	NA	0.00263239	0.0467132
TRNSCRPT;SMLINT;ENSRNOG00000027350	TRNSCRPT	transcript-rna-seq	SMLINT	t67-small-intestine	ENSRNOG00000027350	NA	NA	male	2w	0.326203	0.217838	0.134275	1.49745	NA	NA	0.00263239	0.0467132
TRNSCRPT;SMLINT;ENSRNOG00000027350	TRNSCRPT	transcript-rna-seq	SMLINT	t67-small-intestine	ENSRNOG00000027350	NA	NA	male	4w	0.34089	0.207815	0.100931	1.64036	NA	NA	0.00263239	0.0467132
TRNSCRPT;SMLINT;ENSRNOG00000027350	TRNSCRPT	transcript-rna-seq	SMLINT	t67-small-intestine	ENSRNOG00000027350	NA	NA	male	8w	0.362283	0.196579	0.0653375	1.84294	NA	NA	0.00263239	0.0467132
TRNSCRPT;SMLINT;ENSRNOG00000027622	TRNSCRPT	transcript-rna-seq	SMLINT	t67-small-intestine	ENSRNOG00000027622	NA	NA	female	1w	-0.164974	0.0776996	0.033735	-2.12322	NA	NA	0.00371654	0.0438987
TRNSCRPT;SMLINT;ENSRNOG00000027622	TRNSCRPT	transcript-rna-seq	SMLINT	t67-small-intestine	ENSRNOG00000027622	NA	NA	female	2w	-0.0567522	0.0870393	0.514382	-0.65203	NA	NA	0.00371654	0.0438987
TRNSCRPT;SMLINT;ENSRNOG00000027622	TRNSCRPT	transcript-rna-seq	SMLINT	t67-small-intestine	ENSRNOG00000027622	NA	NA	female	4w	-0.222598	0.096896	0.0216025	-2.29728	NA	NA	0.00371654	0.0438987
TRNSCRPT;SMLINT;ENSRNOG00000027622	TRNSCRPT	transcript-rna-seq	SMLINT	t67-small-intestine	ENSRNOG00000027622	NA	NA	female	8w	-0.0241109	0.0806688	0.765026	-0.29889	NA	NA	0.00371654	0.0438987
TRNSCRPT;SMLINT;ENSRNOG00000027622	TRNSCRPT	transcript-rna-seq	SMLINT	t67-small-intestine	ENSRNOG00000027622	NA	NA	male	1w	-0.127479	0.067161	0.0576816	-1.89811	NA	NA	0.00371654	0.0438987
TRNSCRPT;SMLINT;ENSRNOG00000027622	TRNSCRPT	transcript-rna-seq	SMLINT	t67-small-intestine	ENSRNOG00000027622	NA	NA	male	2w	-0.0824163	0.071087	0.246305	-1.15937	NA	NA	0.00371654	0.0438987
TRNSCRPT;SMLINT;ENSRNOG00000027622	TRNSCRPT	transcript-rna-seq	SMLINT	t67-small-intestine	ENSRNOG00000027622	NA	NA	male	4w	-0.130018	0.0674832	0.0540215	-1.92666	NA	NA	0.00371654	0.0438987
TRNSCRPT;SMLINT;ENSRNOG00000027622	TRNSCRPT	transcript-rna-seq	SMLINT	t67-small-intestine	ENSRNOG00000027622	NA	NA	male	8w	0.0747365	0.0631763	0.236816	1.18298	NA	NA	0.00371654	0.0438987
TRNSCRPT;SMLINT;ENSRNOG00000027739	TRNSCRPT	transcript-rna-seq	SMLINT	t67-small-intestine	ENSRNOG00000027739	NA	NA	female	1w	1.0954	0.211945	2.36191e-07	5.16833	NA	NA	4.44554e-06	0.000345716
TRNSCRPT;SMLINT;ENSRNOG00000027739	TRNSCRPT	transcript-rna-seq	SMLINT	t67-small-intestine	ENSRNOG00000027739	NA	NA	female	2w	0.558603	0.238083	0.0189634	2.34625	NA	NA	4.44554e-06	0.000345716
TRNSCRPT;SMLINT;ENSRNOG00000027739	TRNSCRPT	transcript-rna-seq	SMLINT	t67-small-intestine	ENSRNOG00000027739	NA	NA	female	4w	0.264089	0.260961	0.311545	1.01199	NA	NA	4.44554e-06	0.000345716
TRNSCRPT;SMLINT;ENSRNOG00000027739	TRNSCRPT	transcript-rna-seq	SMLINT	t67-small-intestine	ENSRNOG00000027739	NA	NA	female	8w	0.0790917	0.222092	0.72175	0.35612	NA	NA	4.44554e-06	0.000345716
TRNSCRPT;SMLINT;ENSRNOG00000027739	TRNSCRPT	transcript-rna-seq	SMLINT	t67-small-intestine	ENSRNOG00000027739	NA	NA	male	1w	0.242171	0.208394	0.245203	1.16208	NA	NA	4.44554e-06	0.000345716
TRNSCRPT;SMLINT;ENSRNOG00000027739	TRNSCRPT	transcript-rna-seq	SMLINT	t67-small-intestine	ENSRNOG00000027739	NA	NA	male	2w	0.179823	0.220026	0.413767	0.81728	NA	NA	4.44554e-06	0.000345716
TRNSCRPT;SMLINT;ENSRNOG00000027739	TRNSCRPT	transcript-rna-seq	SMLINT	t67-small-intestine	ENSRNOG00000027739	NA	NA	male	4w	-0.0122428	0.210841	0.953696	-0.05807	NA	NA	4.44554e-06	0.000345716
TRNSCRPT;SMLINT;ENSRNOG00000027739	TRNSCRPT	transcript-rna-seq	SMLINT	t67-small-intestine	ENSRNOG00000027739	NA	NA	male	8w	0.141691	0.198572	0.475506	0.71355	NA	NA	4.44554e-06	0.000345716
TRNSCRPT;SMLINT;ENSRNOG00000027860	TRNSCRPT	transcript-rna-seq	SMLINT	t67-small-intestine	ENSRNOG00000027860	NA	NA	female	1w	0.417284	0.116519	0.000341947	3.58126	NA	NA	0.00221691	0.0303145
TRNSCRPT;SMLINT;ENSRNOG00000027860	TRNSCRPT	transcript-rna-seq	SMLINT	t67-small-intestine	ENSRNOG00000027860	NA	NA	female	2w	0.161005	0.130938	0.218838	1.22962	NA	NA	0.00221691	0.0303145
TRNSCRPT;SMLINT;ENSRNOG00000027860	TRNSCRPT	transcript-rna-seq	SMLINT	t67-small-intestine	ENSRNOG00000027860	NA	NA	female	4w	0.0153459	0.143531	0.914854	0.10692	NA	NA	0.00221691	0.0303145
TRNSCRPT;SMLINT;ENSRNOG00000027860	TRNSCRPT	transcript-rna-seq	SMLINT	t67-small-intestine	ENSRNOG00000027860	NA	NA	female	8w	-0.00828261	0.122226	0.945973	-0.06776	NA	NA	0.00221691	0.0303145
TRNSCRPT;SMLINT;ENSRNOG00000027860	TRNSCRPT	transcript-rna-seq	SMLINT	t67-small-intestine	ENSRNOG00000027860	NA	NA	male	1w	0.189875	0.139684	0.174045	1.35932	NA	NA	0.00221691	0.0303145
TRNSCRPT;SMLINT;ENSRNOG00000027860	TRNSCRPT	transcript-rna-seq	SMLINT	t67-small-intestine	ENSRNOG00000027860	NA	NA	male	2w	0.164114	0.147498	0.265859	1.11265	NA	NA	0.00221691	0.0303145
TRNSCRPT;SMLINT;ENSRNOG00000027860	TRNSCRPT	transcript-rna-seq	SMLINT	t67-small-intestine	ENSRNOG00000027860	NA	NA	male	4w	-0.00390462	0.141339	0.977961	-0.02763	NA	NA	0.00221691	0.0303145
TRNSCRPT;SMLINT;ENSRNOG00000027860	TRNSCRPT	transcript-rna-seq	SMLINT	t67-small-intestine	ENSRNOG00000027860	NA	NA	male	8w	0.110711	0.13314	0.405672	0.83153	NA	NA	0.00221691	0.0303145
TRNSCRPT;SMLINT;ENSRNOG00000028015	TRNSCRPT	transcript-rna-seq	SMLINT	t67-small-intestine	ENSRNOG00000028015	NA	NA	female	1w	-1.59097	0.348199	4.89764e-06	-4.56913	NA	NA	0.000573664	0.0128241
TRNSCRPT;SMLINT;ENSRNOG00000028015	TRNSCRPT	transcript-rna-seq	SMLINT	t67-small-intestine	ENSRNOG00000028015	NA	NA	female	2w	-0.879785	0.382103	0.0213081	-2.30248	NA	NA	0.000573664	0.0128241
TRNSCRPT;SMLINT;ENSRNOG00000028015	TRNSCRPT	transcript-rna-seq	SMLINT	t67-small-intestine	ENSRNOG00000028015	NA	NA	female	4w	-0.8714	0.424275	0.0399893	-2.05386	NA	NA	0.000573664	0.0128241
TRNSCRPT;SMLINT;ENSRNOG00000028015	TRNSCRPT	transcript-rna-seq	SMLINT	t67-small-intestine	ENSRNOG00000028015	NA	NA	female	8w	-0.264632	0.335246	0.429897	-0.78937	NA	NA	0.000573664	0.0128241
TRNSCRPT;SMLINT;ENSRNOG00000028015	TRNSCRPT	transcript-rna-seq	SMLINT	t67-small-intestine	ENSRNOG00000028015	NA	NA	male	1w	-0.263512	0.307856	0.392021	-0.85596	NA	NA	0.000573664	0.0128241
TRNSCRPT;SMLINT;ENSRNOG00000028015	TRNSCRPT	transcript-rna-seq	SMLINT	t67-small-intestine	ENSRNOG00000028015	NA	NA	male	2w	-0.242315	0.328955	0.461353	-0.73662	NA	NA	0.000573664	0.0128241
TRNSCRPT;SMLINT;ENSRNOG00000028015	TRNSCRPT	transcript-rna-seq	SMLINT	t67-small-intestine	ENSRNOG00000028015	NA	NA	male	4w	-0.279534	0.314399	0.373945	-0.88911	NA	NA	0.000573664	0.0128241
TRNSCRPT;SMLINT;ENSRNOG00000028015	TRNSCRPT	transcript-rna-seq	SMLINT	t67-small-intestine	ENSRNOG00000028015	NA	NA	male	8w	-0.250467	0.292978	0.392607	-0.8549	NA	NA	0.000573664	0.0128241
TRNSCRPT;SMLINT;ENSRNOG00000028016	TRNSCRPT	transcript-rna-seq	SMLINT	t67-small-intestine	ENSRNOG00000028016	NA	NA	female	1w	-0.754394	0.23048	0.00106359	-3.27314	NA	NA	8.58453e-06	0.000473339
TRNSCRPT;SMLINT;ENSRNOG00000028016	TRNSCRPT	transcript-rna-seq	SMLINT	t67-small-intestine	ENSRNOG00000028016	NA	NA	female	2w	-0.668977	0.256785	0.00918212	-2.6052	NA	NA	8.58453e-06	0.000473339
TRNSCRPT;SMLINT;ENSRNOG00000028016	TRNSCRPT	transcript-rna-seq	SMLINT	t67-small-intestine	ENSRNOG00000028016	NA	NA	female	4w	-0.283357	0.283844	0.318141	-0.99828	NA	NA	8.58453e-06	0.000473339
TRNSCRPT;SMLINT;ENSRNOG00000028016	TRNSCRPT	transcript-rna-seq	SMLINT	t67-small-intestine	ENSRNOG00000028016	NA	NA	female	8w	-0.171637	0.230487	0.45647	-0.74467	NA	NA	8.58453e-06	0.000473339
TRNSCRPT;SMLINT;ENSRNOG00000028016	TRNSCRPT	transcript-rna-seq	SMLINT	t67-small-intestine	ENSRNOG00000028016	NA	NA	male	1w	-0.267014	0.232991	0.251783	-1.14603	NA	NA	8.58453e-06	0.000473339
TRNSCRPT;SMLINT;ENSRNOG00000028016	TRNSCRPT	transcript-rna-seq	SMLINT	t67-small-intestine	ENSRNOG00000028016	NA	NA	male	2w	0.284757	0.239043	0.233561	1.19124	NA	NA	8.58453e-06	0.000473339
TRNSCRPT;SMLINT;ENSRNOG00000028016	TRNSCRPT	transcript-rna-seq	SMLINT	t67-small-intestine	ENSRNOG00000028016	NA	NA	male	4w	0.338395	0.228448	0.138532	1.48128	NA	NA	8.58453e-06	0.000473339
TRNSCRPT;SMLINT;ENSRNOG00000028016	TRNSCRPT	transcript-rna-seq	SMLINT	t67-small-intestine	ENSRNOG00000028016	NA	NA	male	8w	-0.577195	0.229205	0.0117939	-2.51825	NA	NA	8.58453e-06	0.000473339
TRNSCRPT;SMLINT;ENSRNOG00000028092	TRNSCRPT	transcript-rna-seq	SMLINT	t67-small-intestine	ENSRNOG00000028092	NA	NA	female	1w	-3.89264	1.06571	0.000259561	-3.65264	NA	NA	5.81404e-09	1.42871e-06
TRNSCRPT;SMLINT;ENSRNOG00000028092	TRNSCRPT	transcript-rna-seq	SMLINT	t67-small-intestine	ENSRNOG00000028092	NA	NA	female	2w	-4.396	1.13413	0.000106142	-3.87611	NA	NA	5.81404e-09	1.42871e-06
TRNSCRPT;SMLINT;ENSRNOG00000028092	TRNSCRPT	transcript-rna-seq	SMLINT	t67-small-intestine	ENSRNOG00000028092	NA	NA	female	4w	-2.39459	1.17514	0.041579	-2.03771	NA	NA	5.81404e-09	1.42871e-06
TRNSCRPT;SMLINT;ENSRNOG00000028092	TRNSCRPT	transcript-rna-seq	SMLINT	t67-small-intestine	ENSRNOG00000028092	NA	NA	female	8w	-2.36053	0.936396	0.0117065	-2.52087	NA	NA	5.81404e-09	1.42871e-06
TRNSCRPT;SMLINT;ENSRNOG00000028092	TRNSCRPT	transcript-rna-seq	SMLINT	t67-small-intestine	ENSRNOG00000028092	NA	NA	male	1w	-0.778047	1.35094	0.564664	-0.57593	NA	NA	5.81404e-09	1.42871e-06
TRNSCRPT;SMLINT;ENSRNOG00000028092	TRNSCRPT	transcript-rna-seq	SMLINT	t67-small-intestine	ENSRNOG00000028092	NA	NA	male	2w	-1.34374	1.52655	0.378724	-0.88025	NA	NA	5.81404e-09	1.42871e-06
TRNSCRPT;SMLINT;ENSRNOG00000028092	TRNSCRPT	transcript-rna-seq	SMLINT	t67-small-intestine	ENSRNOG00000028092	NA	NA	male	4w	-0.563761	1.4412	0.695669	-0.39117	NA	NA	5.81404e-09	1.42871e-06
TRNSCRPT;SMLINT;ENSRNOG00000028092	TRNSCRPT	transcript-rna-seq	SMLINT	t67-small-intestine	ENSRNOG00000028092	NA	NA	male	8w	3.81588	1.22314	0.00181008	3.11974	NA	NA	5.81404e-09	1.42871e-06
TRNSCRPT;SMLINT;ENSRNOG00000028216	TRNSCRPT	transcript-rna-seq	SMLINT	t67-small-intestine	ENSRNOG00000028216	NA	NA	female	1w	0.831322	0.217352	0.000130893	3.82477	NA	NA	0.00336817	0.0416466
TRNSCRPT;SMLINT;ENSRNOG00000028216	TRNSCRPT	transcript-rna-seq	SMLINT	t67-small-intestine	ENSRNOG00000028216	NA	NA	female	2w	0.437692	0.244132	0.0729965	1.79285	NA	NA	0.00336817	0.0416466
TRNSCRPT;SMLINT;ENSRNOG00000028216	TRNSCRPT	transcript-rna-seq	SMLINT	t67-small-intestine	ENSRNOG00000028216	NA	NA	female	4w	0.218541	0.267502	0.413945	0.81697	NA	NA	0.00336817	0.0416466
TRNSCRPT;SMLINT;ENSRNOG00000028216	TRNSCRPT	transcript-rna-seq	SMLINT	t67-small-intestine	ENSRNOG00000028216	NA	NA	female	8w	0.0551494	0.22792	0.808805	0.24197	NA	NA	0.00336817	0.0416466
TRNSCRPT;SMLINT;ENSRNOG00000028216	TRNSCRPT	transcript-rna-seq	SMLINT	t67-small-intestine	ENSRNOG00000028216	NA	NA	male	1w	0.245018	0.232091	0.291106	1.0557	NA	NA	0.00336817	0.0416466
TRNSCRPT;SMLINT;ENSRNOG00000028216	TRNSCRPT	transcript-rna-seq	SMLINT	t67-small-intestine	ENSRNOG00000028216	NA	NA	male	2w	0.249929	0.245025	0.307721	1.02002	NA	NA	0.00336817	0.0416466
TRNSCRPT;SMLINT;ENSRNOG00000028216	TRNSCRPT	transcript-rna-seq	SMLINT	t67-small-intestine	ENSRNOG00000028216	NA	NA	male	4w	-0.0175946	0.234835	0.940276	-0.07492	NA	NA	0.00336817	0.0416466
TRNSCRPT;SMLINT;ENSRNOG00000028216	TRNSCRPT	transcript-rna-seq	SMLINT	t67-small-intestine	ENSRNOG00000028216	NA	NA	male	8w	0.0721455	0.221201	0.744309	0.32615	NA	NA	0.00336817	0.0416466
TRNSCRPT;SMLINT;ENSRNOG00000028243	TRNSCRPT	transcript-rna-seq	SMLINT	t67-small-intestine	ENSRNOG00000028243	NA	NA	female	1w	-0.737734	0.250439	0.00322163	-2.94576	NA	NA	0.00281082	0.0434387
TRNSCRPT;SMLINT;ENSRNOG00000028243	TRNSCRPT	transcript-rna-seq	SMLINT	t67-small-intestine	ENSRNOG00000028243	NA	NA	female	2w	-0.763202	0.283136	0.0070276	-2.69553	NA	NA	0.00281082	0.0434387
TRNSCRPT;SMLINT;ENSRNOG00000028243	TRNSCRPT	transcript-rna-seq	SMLINT	t67-small-intestine	ENSRNOG00000028243	NA	NA	female	4w	-0.0643873	0.311122	0.836047	-0.20695	NA	NA	0.00281082	0.0434387
TRNSCRPT;SMLINT;ENSRNOG00000028243	TRNSCRPT	transcript-rna-seq	SMLINT	t67-small-intestine	ENSRNOG00000028243	NA	NA	female	8w	-0.25877	0.256394	0.312848	-1.00926	NA	NA	0.00281082	0.0434387
TRNSCRPT;SMLINT;ENSRNOG00000028243	TRNSCRPT	transcript-rna-seq	SMLINT	t67-small-intestine	ENSRNOG00000028243	NA	NA	male	1w	-0.327647	0.199447	0.10043	-1.64277	NA	NA	0.00281082	0.0434387
TRNSCRPT;SMLINT;ENSRNOG00000028243	TRNSCRPT	transcript-rna-seq	SMLINT	t67-small-intestine	ENSRNOG00000028243	NA	NA	male	2w	-0.29682	0.212548	0.162568	-1.39649	NA	NA	0.00281082	0.0434387
TRNSCRPT;SMLINT;ENSRNOG00000028243	TRNSCRPT	transcript-rna-seq	SMLINT	t67-small-intestine	ENSRNOG00000028243	NA	NA	male	4w	-0.518333	0.205007	0.0114594	-2.52837	NA	NA	0.00281082	0.0434387
TRNSCRPT;SMLINT;ENSRNOG00000028243	TRNSCRPT	transcript-rna-seq	SMLINT	t67-small-intestine	ENSRNOG00000028243	NA	NA	male	8w	-0.041455	0.185645	0.823301	-0.2233	NA	NA	0.00281082	0.0434387
TRNSCRPT;SMLINT;ENSRNOG00000028250	TRNSCRPT	transcript-rna-seq	SMLINT	t67-small-intestine	ENSRNOG00000028250	NA	NA	female	1w	-1.0098	0.351067	0.00402255	-2.87639	NA	NA	0.0024798	0.0398268
TRNSCRPT;SMLINT;ENSRNOG00000028250	TRNSCRPT	transcript-rna-seq	SMLINT	t67-small-intestine	ENSRNOG00000028250	NA	NA	female	2w	-0.92795	0.395522	0.018969	-2.34614	NA	NA	0.0024798	0.0398268
TRNSCRPT;SMLINT;ENSRNOG00000028250	TRNSCRPT	transcript-rna-seq	SMLINT	t67-small-intestine	ENSRNOG00000028250	NA	NA	female	4w	0.116021	0.431026	0.787796	0.26917	NA	NA	0.0024798	0.0398268
TRNSCRPT;SMLINT;ENSRNOG00000028250	TRNSCRPT	transcript-rna-seq	SMLINT	t67-small-intestine	ENSRNOG00000028250	NA	NA	female	8w	-0.321825	0.364445	0.377207	-0.88305	NA	NA	0.0024798	0.0398268
TRNSCRPT;SMLINT;ENSRNOG00000028250	TRNSCRPT	transcript-rna-seq	SMLINT	t67-small-intestine	ENSRNOG00000028250	NA	NA	male	1w	0.0025509	0.463688	0.995611	0.0055	NA	NA	0.0024798	0.0398268
TRNSCRPT;SMLINT;ENSRNOG00000028250	TRNSCRPT	transcript-rna-seq	SMLINT	t67-small-intestine	ENSRNOG00000028250	NA	NA	male	2w	0.940796	0.487762	0.0537555	1.9288	NA	NA	0.0024798	0.0398268
TRNSCRPT;SMLINT;ENSRNOG00000028250	TRNSCRPT	transcript-rna-seq	SMLINT	t67-small-intestine	ENSRNOG00000028250	NA	NA	male	4w	0.821491	0.467943	0.0791676	1.75554	NA	NA	0.0024798	0.0398268
TRNSCRPT;SMLINT;ENSRNOG00000028250	TRNSCRPT	transcript-rna-seq	SMLINT	t67-small-intestine	ENSRNOG00000028250	NA	NA	male	8w	-0.0589351	0.442259	0.893988	-0.13326	NA	NA	0.0024798	0.0398268
TRNSCRPT;SMLINT;ENSRNOG00000028531	TRNSCRPT	transcript-rna-seq	SMLINT	t67-small-intestine	ENSRNOG00000028531	NA	NA	female	1w	0.743974	0.169188	1.09596e-05	4.39732	NA	NA	0.000279758	0.00662477
TRNSCRPT;SMLINT;ENSRNOG00000028531	TRNSCRPT	transcript-rna-seq	SMLINT	t67-small-intestine	ENSRNOG00000028531	NA	NA	female	2w	0.520691	0.190086	0.00615827	2.73923	NA	NA	0.000279758	0.00662477
TRNSCRPT;SMLINT;ENSRNOG00000028531	TRNSCRPT	transcript-rna-seq	SMLINT	t67-small-intestine	ENSRNOG00000028531	NA	NA	female	4w	0.108547	0.208454	0.602561	0.52072	NA	NA	0.000279758	0.00662477
TRNSCRPT;SMLINT;ENSRNOG00000028531	TRNSCRPT	transcript-rna-seq	SMLINT	t67-small-intestine	ENSRNOG00000028531	NA	NA	female	8w	0.13671	0.177336	0.440758	0.77091	NA	NA	0.000279758	0.00662477
TRNSCRPT;SMLINT;ENSRNOG00000028531	TRNSCRPT	transcript-rna-seq	SMLINT	t67-small-intestine	ENSRNOG00000028531	NA	NA	male	1w	0.0701921	0.111999	0.530842	0.62672	NA	NA	0.000279758	0.00662477
TRNSCRPT;SMLINT;ENSRNOG00000028531	TRNSCRPT	transcript-rna-seq	SMLINT	t67-small-intestine	ENSRNOG00000028531	NA	NA	male	2w	0.0675418	0.118273	0.567956	0.57107	NA	NA	0.000279758	0.00662477
TRNSCRPT;SMLINT;ENSRNOG00000028531	TRNSCRPT	transcript-rna-seq	SMLINT	t67-small-intestine	ENSRNOG00000028531	NA	NA	male	4w	-0.0630266	0.113313	0.578063	-0.55622	NA	NA	0.000279758	0.00662477
TRNSCRPT;SMLINT;ENSRNOG00000028531	TRNSCRPT	transcript-rna-seq	SMLINT	t67-small-intestine	ENSRNOG00000028531	NA	NA	male	8w	0.06192	0.106701	0.561703	0.58031	NA	NA	0.000279758	0.00662477
TRNSCRPT;SMLINT;ENSRNOG00000028594	TRNSCRPT	transcript-rna-seq	SMLINT	t67-small-intestine	ENSRNOG00000028594	NA	NA	female	1w	-0.0964267	0.094398	0.307022	-1.02149	NA	NA	2.59162e-06	0.000155228
TRNSCRPT;SMLINT;ENSRNOG00000028594	TRNSCRPT	transcript-rna-seq	SMLINT	t67-small-intestine	ENSRNOG00000028594	NA	NA	female	2w	0.0227775	0.106094	0.830008	0.21469	NA	NA	2.59162e-06	0.000155228
TRNSCRPT;SMLINT;ENSRNOG00000028594	TRNSCRPT	transcript-rna-seq	SMLINT	t67-small-intestine	ENSRNOG00000028594	NA	NA	female	4w	0.0563437	0.116833	0.629622	0.48226	NA	NA	2.59162e-06	0.000155228
TRNSCRPT;SMLINT;ENSRNOG00000028594	TRNSCRPT	transcript-rna-seq	SMLINT	t67-small-intestine	ENSRNOG00000028594	NA	NA	female	8w	-0.070713	0.0988503	0.47439	-0.71535	NA	NA	2.59162e-06	0.000155228
TRNSCRPT;SMLINT;ENSRNOG00000028594	TRNSCRPT	transcript-rna-seq	SMLINT	t67-small-intestine	ENSRNOG00000028594	NA	NA	male	1w	-0.00625455	0.0657323	0.924194	-0.09515	NA	NA	2.59162e-06	0.000155228
TRNSCRPT;SMLINT;ENSRNOG00000028594	TRNSCRPT	transcript-rna-seq	SMLINT	t67-small-intestine	ENSRNOG00000028594	NA	NA	male	2w	0.236888	0.0689535	0.000591507	3.43548	NA	NA	2.59162e-06	0.000155228
TRNSCRPT;SMLINT;ENSRNOG00000028594	TRNSCRPT	transcript-rna-seq	SMLINT	t67-small-intestine	ENSRNOG00000028594	NA	NA	male	4w	0.0653416	0.0662047	0.323661	0.98696	NA	NA	2.59162e-06	0.000155228
TRNSCRPT;SMLINT;ENSRNOG00000028594	TRNSCRPT	transcript-rna-seq	SMLINT	t67-small-intestine	ENSRNOG00000028594	NA	NA	male	8w	-0.157715	0.0629563	0.0122397	-2.50516	NA	NA	2.59162e-06	0.000155228
TRNSCRPT;SMLINT;ENSRNOG00000028622	TRNSCRPT	transcript-rna-seq	SMLINT	t67-small-intestine	ENSRNOG00000028622	NA	NA	female	1w	1.63774	0.443566	0.000222305	3.69222	NA	NA	0.00209473	0.0398447
TRNSCRPT;SMLINT;ENSRNOG00000028622	TRNSCRPT	transcript-rna-seq	SMLINT	t67-small-intestine	ENSRNOG00000028622	NA	NA	female	2w	1.02117	0.492211	0.0380176	2.07466	NA	NA	0.00209473	0.0398447
TRNSCRPT;SMLINT;ENSRNOG00000028622	TRNSCRPT	transcript-rna-seq	SMLINT	t67-small-intestine	ENSRNOG00000028622	NA	NA	female	4w	0.800171	0.524084	0.126811	1.5268	NA	NA	0.00209473	0.0398447
TRNSCRPT;SMLINT;ENSRNOG00000028622	TRNSCRPT	transcript-rna-seq	SMLINT	t67-small-intestine	ENSRNOG00000028622	NA	NA	female	8w	0.193825	0.485122	0.689496	0.39954	NA	NA	0.00209473	0.0398447
TRNSCRPT;SMLINT;ENSRNOG00000028622	TRNSCRPT	transcript-rna-seq	SMLINT	t67-small-intestine	ENSRNOG00000028622	NA	NA	male	1w	0.749609	0.500636	0.134312	1.49731	NA	NA	0.00209473	0.0398447
TRNSCRPT;SMLINT;ENSRNOG00000028622	TRNSCRPT	transcript-rna-seq	SMLINT	t67-small-intestine	ENSRNOG00000028622	NA	NA	male	2w	0.683995	0.527981	0.19515	1.29549	NA	NA	0.00209473	0.0398447
TRNSCRPT;SMLINT;ENSRNOG00000028622	TRNSCRPT	transcript-rna-seq	SMLINT	t67-small-intestine	ENSRNOG00000028622	NA	NA	male	4w	0.236962	0.515207	0.645563	0.45994	NA	NA	0.00209473	0.0398447
TRNSCRPT;SMLINT;ENSRNOG00000028622	TRNSCRPT	transcript-rna-seq	SMLINT	t67-small-intestine	ENSRNOG00000028622	NA	NA	male	8w	0.554596	0.480252	0.248171	1.1548	NA	NA	0.00209473	0.0398447
TRNSCRPT;SMLINT;ENSRNOG00000028638	TRNSCRPT	transcript-rna-seq	SMLINT	t67-small-intestine	ENSRNOG00000028638	NA	NA	female	1w	0.669867	0.169808	7.98488e-05	3.94485	NA	NA	0.000508021	0.0104299
TRNSCRPT;SMLINT;ENSRNOG00000028638	TRNSCRPT	transcript-rna-seq	SMLINT	t67-small-intestine	ENSRNOG00000028638	NA	NA	female	2w	0.259903	0.190787	0.173113	1.36227	NA	NA	0.000508021	0.0104299
TRNSCRPT;SMLINT;ENSRNOG00000028638	TRNSCRPT	transcript-rna-seq	SMLINT	t67-small-intestine	ENSRNOG00000028638	NA	NA	female	4w	0.298598	0.208978	0.153046	1.42885	NA	NA	0.000508021	0.0104299
TRNSCRPT;SMLINT;ENSRNOG00000028638	TRNSCRPT	transcript-rna-seq	SMLINT	t67-small-intestine	ENSRNOG00000028638	NA	NA	female	8w	-0.0228108	0.178237	0.898165	-0.12798	NA	NA	0.000508021	0.0104299
TRNSCRPT;SMLINT;ENSRNOG00000028638	TRNSCRPT	transcript-rna-seq	SMLINT	t67-small-intestine	ENSRNOG00000028638	NA	NA	male	1w	0.222443	0.174917	0.203478	1.2717	NA	NA	0.000508021	0.0104299
TRNSCRPT;SMLINT;ENSRNOG00000028638	TRNSCRPT	transcript-rna-seq	SMLINT	t67-small-intestine	ENSRNOG00000028638	NA	NA	male	2w	0.279341	0.184622	0.13027	1.51304	NA	NA	0.000508021	0.0104299
TRNSCRPT;SMLINT;ENSRNOG00000028638	TRNSCRPT	transcript-rna-seq	SMLINT	t67-small-intestine	ENSRNOG00000028638	NA	NA	male	4w	-0.00834704	0.177004	0.962388	-0.04716	NA	NA	0.000508021	0.0104299
TRNSCRPT;SMLINT;ENSRNOG00000028638	TRNSCRPT	transcript-rna-seq	SMLINT	t67-small-intestine	ENSRNOG00000028638	NA	NA	male	8w	0.0656059	0.166754	0.694002	0.39343	NA	NA	0.000508021	0.0104299
TRNSCRPT;SMLINT;ENSRNOG00000028801	TRNSCRPT	transcript-rna-seq	SMLINT	t67-small-intestine	ENSRNOG00000028801	NA	NA	female	1w	-0.32673	0.211442	0.122287	-1.54524	NA	NA	5.66902e-05	0.00191391
TRNSCRPT;SMLINT;ENSRNOG00000028801	TRNSCRPT	transcript-rna-seq	SMLINT	t67-small-intestine	ENSRNOG00000028801	NA	NA	female	2w	-0.306742	0.23848	0.19836	-1.28624	NA	NA	5.66902e-05	0.00191391
TRNSCRPT;SMLINT;ENSRNOG00000028801	TRNSCRPT	transcript-rna-seq	SMLINT	t67-small-intestine	ENSRNOG00000028801	NA	NA	female	4w	0.24562	0.26128	0.347185	0.94006	NA	NA	5.66902e-05	0.00191391
TRNSCRPT;SMLINT;ENSRNOG00000028801	TRNSCRPT	transcript-rna-seq	SMLINT	t67-small-intestine	ENSRNOG00000028801	NA	NA	female	8w	-0.381595	0.221227	0.0845457	-1.7249	NA	NA	5.66902e-05	0.00191391
TRNSCRPT;SMLINT;ENSRNOG00000028801	TRNSCRPT	transcript-rna-seq	SMLINT	t67-small-intestine	ENSRNOG00000028801	NA	NA	male	1w	-0.00874816	0.210257	0.966812	-0.04161	NA	NA	5.66902e-05	0.00191391
TRNSCRPT;SMLINT;ENSRNOG00000028801	TRNSCRPT	transcript-rna-seq	SMLINT	t67-small-intestine	ENSRNOG00000028801	NA	NA	male	2w	0.500945	0.219034	0.0221918	2.28707	NA	NA	5.66902e-05	0.00191391
TRNSCRPT;SMLINT;ENSRNOG00000028801	TRNSCRPT	transcript-rna-seq	SMLINT	t67-small-intestine	ENSRNOG00000028801	NA	NA	male	4w	0.54667	0.209604	0.00910435	2.60811	NA	NA	5.66902e-05	0.00191391
TRNSCRPT;SMLINT;ENSRNOG00000028801	TRNSCRPT	transcript-rna-seq	SMLINT	t67-small-intestine	ENSRNOG00000028801	NA	NA	male	8w	-0.296793	0.20228	0.142311	-1.46724	NA	NA	5.66902e-05	0.00191391
TRNSCRPT;SMLINT;ENSRNOG00000028889	TRNSCRPT	transcript-rna-seq	SMLINT	t67-small-intestine	ENSRNOG00000028889	NA	NA	female	1w	1.90631	0.39397	1.30673e-06	4.83873	NA	NA	0.000672953	0.0143965
TRNSCRPT;SMLINT;ENSRNOG00000028889	TRNSCRPT	transcript-rna-seq	SMLINT	t67-small-intestine	ENSRNOG00000028889	NA	NA	female	2w	0.851901	0.440746	0.0532532	1.93286	NA	NA	0.000672953	0.0143965
TRNSCRPT;SMLINT;ENSRNOG00000028889	TRNSCRPT	transcript-rna-seq	SMLINT	t67-small-intestine	ENSRNOG00000028889	NA	NA	female	4w	0.281795	0.480101	0.557238	0.58695	NA	NA	0.000672953	0.0143965
TRNSCRPT;SMLINT;ENSRNOG00000028889	TRNSCRPT	transcript-rna-seq	SMLINT	t67-small-intestine	ENSRNOG00000028889	NA	NA	female	8w	0.278557	0.413456	0.500484	0.67373	NA	NA	0.000672953	0.0143965
TRNSCRPT;SMLINT;ENSRNOG00000028889	TRNSCRPT	transcript-rna-seq	SMLINT	t67-small-intestine	ENSRNOG00000028889	NA	NA	male	1w	0.353726	0.374818	0.345309	0.94373	NA	NA	0.000672953	0.0143965
TRNSCRPT;SMLINT;ENSRNOG00000028889	TRNSCRPT	transcript-rna-seq	SMLINT	t67-small-intestine	ENSRNOG00000028889	NA	NA	male	2w	0.351538	0.395689	0.374315	0.88842	NA	NA	0.000672953	0.0143965
TRNSCRPT;SMLINT;ENSRNOG00000028889	TRNSCRPT	transcript-rna-seq	SMLINT	t67-small-intestine	ENSRNOG00000028889	NA	NA	male	4w	0.114272	0.379225	0.763162	0.30133	NA	NA	0.000672953	0.0143965
TRNSCRPT;SMLINT;ENSRNOG00000028889	TRNSCRPT	transcript-rna-seq	SMLINT	t67-small-intestine	ENSRNOG00000028889	NA	NA	male	8w	0.245819	0.357149	0.491276	0.68828	NA	NA	0.000672953	0.0143965
TRNSCRPT;SMLINT;ENSRNOG00000028904	TRNSCRPT	transcript-rna-seq	SMLINT	t67-small-intestine	ENSRNOG00000028904	NA	NA	female	1w	0.464916	0.144621	0.00130569	3.21473	NA	NA	0.00106581	0.0179405
TRNSCRPT;SMLINT;ENSRNOG00000028904	TRNSCRPT	transcript-rna-seq	SMLINT	t67-small-intestine	ENSRNOG00000028904	NA	NA	female	2w	0.194869	0.162541	0.23057	1.19889	NA	NA	0.00106581	0.0179405
TRNSCRPT;SMLINT;ENSRNOG00000028904	TRNSCRPT	transcript-rna-seq	SMLINT	t67-small-intestine	ENSRNOG00000028904	NA	NA	female	4w	0.0550705	0.178234	0.757338	0.30898	NA	NA	0.00106581	0.0179405
TRNSCRPT;SMLINT;ENSRNOG00000028904	TRNSCRPT	transcript-rna-seq	SMLINT	t67-small-intestine	ENSRNOG00000028904	NA	NA	female	8w	-0.174192	0.151948	0.251631	-1.1464	NA	NA	0.00106581	0.0179405
TRNSCRPT;SMLINT;ENSRNOG00000028904	TRNSCRPT	transcript-rna-seq	SMLINT	t67-small-intestine	ENSRNOG00000028904	NA	NA	male	1w	0.142589	0.179406	0.426737	0.79479	NA	NA	0.00106581	0.0179405
TRNSCRPT;SMLINT;ENSRNOG00000028904	TRNSCRPT	transcript-rna-seq	SMLINT	t67-small-intestine	ENSRNOG00000028904	NA	NA	male	2w	0.158071	0.189407	0.403966	0.83456	NA	NA	0.00106581	0.0179405
TRNSCRPT;SMLINT;ENSRNOG00000028904	TRNSCRPT	transcript-rna-seq	SMLINT	t67-small-intestine	ENSRNOG00000028904	NA	NA	male	4w	-0.0361992	0.181507	0.841921	-0.19944	NA	NA	0.00106581	0.0179405
TRNSCRPT;SMLINT;ENSRNOG00000028904	TRNSCRPT	transcript-rna-seq	SMLINT	t67-small-intestine	ENSRNOG00000028904	NA	NA	male	8w	0.0769382	0.170946	0.652658	0.45007	NA	NA	0.00106581	0.0179405
TRNSCRPT;SMLINT;ENSRNOG00000028992	TRNSCRPT	transcript-rna-seq	SMLINT	t67-small-intestine	ENSRNOG00000028992	NA	NA	female	1w	-1.08965	0.296706	0.000240185	-3.6725	NA	NA	2.37027e-05	0.00115705
TRNSCRPT;SMLINT;ENSRNOG00000028992	TRNSCRPT	transcript-rna-seq	SMLINT	t67-small-intestine	ENSRNOG00000028992	NA	NA	female	2w	-1.14931	0.331467	0.000525663	-3.46733	NA	NA	2.37027e-05	0.00115705
TRNSCRPT;SMLINT;ENSRNOG00000028992	TRNSCRPT	transcript-rna-seq	SMLINT	t67-small-intestine	ENSRNOG00000028992	NA	NA	female	4w	-0.610197	0.366988	0.0963696	-1.66271	NA	NA	2.37027e-05	0.00115705
TRNSCRPT;SMLINT;ENSRNOG00000028992	TRNSCRPT	transcript-rna-seq	SMLINT	t67-small-intestine	ENSRNOG00000028992	NA	NA	female	8w	-0.0843571	0.303041	0.780729	-0.27837	NA	NA	2.37027e-05	0.00115705
TRNSCRPT;SMLINT;ENSRNOG00000028992	TRNSCRPT	transcript-rna-seq	SMLINT	t67-small-intestine	ENSRNOG00000028992	NA	NA	male	1w	-0.568586	0.298094	0.0564681	-1.90741	NA	NA	2.37027e-05	0.00115705
TRNSCRPT;SMLINT;ENSRNOG00000028992	TRNSCRPT	transcript-rna-seq	SMLINT	t67-small-intestine	ENSRNOG00000028992	NA	NA	male	2w	-0.858653	0.31946	0.0071918	-2.68783	NA	NA	2.37027e-05	0.00115705
TRNSCRPT;SMLINT;ENSRNOG00000028992	TRNSCRPT	transcript-rna-seq	SMLINT	t67-small-intestine	ENSRNOG00000028992	NA	NA	male	4w	-0.440627	0.301038	0.143279	-1.46369	NA	NA	2.37027e-05	0.00115705
TRNSCRPT;SMLINT;ENSRNOG00000028992	TRNSCRPT	transcript-rna-seq	SMLINT	t67-small-intestine	ENSRNOG00000028992	NA	NA	male	8w	-0.720109	0.289907	0.0129942	-2.48393	NA	NA	2.37027e-05	0.00115705
TRNSCRPT;SMLINT;ENSRNOG00000029308	TRNSCRPT	transcript-rna-seq	SMLINT	t67-small-intestine	ENSRNOG00000029308	NA	NA	female	1w	-0.383693	0.18081	0.0338309	-2.12208	NA	NA	0.000190099	0.00557827
TRNSCRPT;SMLINT;ENSRNOG00000029308	TRNSCRPT	transcript-rna-seq	SMLINT	t67-small-intestine	ENSRNOG00000029308	NA	NA	female	2w	-0.20749	0.203136	0.30705	-1.02143	NA	NA	0.000190099	0.00557827
TRNSCRPT;SMLINT;ENSRNOG00000029308	TRNSCRPT	transcript-rna-seq	SMLINT	t67-small-intestine	ENSRNOG00000029308	NA	NA	female	4w	0.190833	0.22318	0.392516	0.85506	NA	NA	0.000190099	0.00557827
TRNSCRPT;SMLINT;ENSRNOG00000029308	TRNSCRPT	transcript-rna-seq	SMLINT	t67-small-intestine	ENSRNOG00000029308	NA	NA	female	8w	-0.218409	0.188736	0.247184	-1.15722	NA	NA	0.000190099	0.00557827
TRNSCRPT;SMLINT;ENSRNOG00000029308	TRNSCRPT	transcript-rna-seq	SMLINT	t67-small-intestine	ENSRNOG00000029308	NA	NA	male	1w	0.00740681	0.199042	0.970316	0.03721	NA	NA	0.000190099	0.00557827
TRNSCRPT;SMLINT;ENSRNOG00000029308	TRNSCRPT	transcript-rna-seq	SMLINT	t67-small-intestine	ENSRNOG00000029308	NA	NA	male	2w	0.620909	0.208778	0.00293931	2.97401	NA	NA	0.000190099	0.00557827
TRNSCRPT;SMLINT;ENSRNOG00000029308	TRNSCRPT	transcript-rna-seq	SMLINT	t67-small-intestine	ENSRNOG00000029308	NA	NA	male	4w	0.479402	0.200353	0.0167212	2.39278	NA	NA	0.000190099	0.00557827
TRNSCRPT;SMLINT;ENSRNOG00000029308	TRNSCRPT	transcript-rna-seq	SMLINT	t67-small-intestine	ENSRNOG00000029308	NA	NA	male	8w	-0.116068	0.189685	0.540603	-0.6119	NA	NA	0.000190099	0.00557827
TRNSCRPT;SMLINT;ENSRNOG00000029776	TRNSCRPT	transcript-rna-seq	SMLINT	t67-small-intestine	ENSRNOG00000029776	NA	NA	female	1w	-1.77652	0.798276	0.0260513	-2.22545	NA	NA	0.00265527	0.0388178
TRNSCRPT;SMLINT;ENSRNOG00000029776	TRNSCRPT	transcript-rna-seq	SMLINT	t67-small-intestine	ENSRNOG00000029776	NA	NA	female	2w	-2.07812	0.881508	0.0184002	-2.35746	NA	NA	0.00265527	0.0388178
TRNSCRPT;SMLINT;ENSRNOG00000029776	TRNSCRPT	transcript-rna-seq	SMLINT	t67-small-intestine	ENSRNOG00000029776	NA	NA	female	4w	-1.15383	0.958086	0.228472	-1.2043	NA	NA	0.00265527	0.0388178
TRNSCRPT;SMLINT;ENSRNOG00000029776	TRNSCRPT	transcript-rna-seq	SMLINT	t67-small-intestine	ENSRNOG00000029776	NA	NA	female	8w	0.623847	0.808437	0.44031	0.77167	NA	NA	0.00265527	0.0388178
TRNSCRPT;SMLINT;ENSRNOG00000029776	TRNSCRPT	transcript-rna-seq	SMLINT	t67-small-intestine	ENSRNOG00000029776	NA	NA	male	1w	-0.930312	0.680234	0.171427	-1.36763	NA	NA	0.00265527	0.0388178
TRNSCRPT;SMLINT;ENSRNOG00000029776	TRNSCRPT	transcript-rna-seq	SMLINT	t67-small-intestine	ENSRNOG00000029776	NA	NA	male	2w	0.412985	0.701395	0.555993	0.5888	NA	NA	0.00265527	0.0388178
TRNSCRPT;SMLINT;ENSRNOG00000029776	TRNSCRPT	transcript-rna-seq	SMLINT	t67-small-intestine	ENSRNOG00000029776	NA	NA	male	4w	-0.696563	0.679416	0.305251	-1.02524	NA	NA	0.00265527	0.0388178
TRNSCRPT;SMLINT;ENSRNOG00000029776	TRNSCRPT	transcript-rna-seq	SMLINT	t67-small-intestine	ENSRNOG00000029776	NA	NA	male	8w	-0.767232	0.640822	0.231204	-1.19726	NA	NA	0.00265527	0.0388178
TRNSCRPT;SMLINT;ENSRNOG00000030118	TRNSCRPT	transcript-rna-seq	SMLINT	t67-small-intestine	ENSRNOG00000030118	NA	NA	female	1w	-0.520802	0.16671	0.00178416	-3.12399	NA	NA	0.00104695	0.0177107
TRNSCRPT;SMLINT;ENSRNOG00000030118	TRNSCRPT	transcript-rna-seq	SMLINT	t67-small-intestine	ENSRNOG00000030118	NA	NA	female	2w	-0.336446	0.187277	0.072412	-1.79652	NA	NA	0.00104695	0.0177107
TRNSCRPT;SMLINT;ENSRNOG00000030118	TRNSCRPT	transcript-rna-seq	SMLINT	t67-small-intestine	ENSRNOG00000030118	NA	NA	female	4w	0.185094	0.205416	0.367552	0.90107	NA	NA	0.00104695	0.0177107
TRNSCRPT;SMLINT;ENSRNOG00000030118	TRNSCRPT	transcript-rna-seq	SMLINT	t67-small-intestine	ENSRNOG00000030118	NA	NA	female	8w	-0.1292	0.174395	0.458786	-0.74085	NA	NA	0.00104695	0.0177107
TRNSCRPT;SMLINT;ENSRNOG00000030118	TRNSCRPT	transcript-rna-seq	SMLINT	t67-small-intestine	ENSRNOG00000030118	NA	NA	male	1w	0.0375186	0.197758	0.849528	0.18972	NA	NA	0.00104695	0.0177107
TRNSCRPT;SMLINT;ENSRNOG00000030118	TRNSCRPT	transcript-rna-seq	SMLINT	t67-small-intestine	ENSRNOG00000030118	NA	NA	male	2w	0.349905	0.208721	0.0936544	1.67643	NA	NA	0.00104695	0.0177107
TRNSCRPT;SMLINT;ENSRNOG00000030118	TRNSCRPT	transcript-rna-seq	SMLINT	t67-small-intestine	ENSRNOG00000030118	NA	NA	male	4w	0.307147	0.200003	0.12461	1.53571	NA	NA	0.00104695	0.0177107
TRNSCRPT;SMLINT;ENSRNOG00000030118	TRNSCRPT	transcript-rna-seq	SMLINT	t67-small-intestine	ENSRNOG00000030118	NA	NA	male	8w	-0.0974991	0.188467	0.604928	-0.51733	NA	NA	0.00104695	0.0177107
TRNSCRPT;SMLINT;ENSRNOG00000030149	TRNSCRPT	transcript-rna-seq	SMLINT	t67-small-intestine	ENSRNOG00000030149	NA	NA	female	1w	-0.720738	0.175224	3.90134e-05	-4.11325	NA	NA	0.000630008	0.0148134
TRNSCRPT;SMLINT;ENSRNOG00000030149	TRNSCRPT	transcript-rna-seq	SMLINT	t67-small-intestine	ENSRNOG00000030149	NA	NA	female	2w	-0.451388	0.196383	0.0215329	-2.29851	NA	NA	0.000630008	0.0148134
TRNSCRPT;SMLINT;ENSRNOG00000030149	TRNSCRPT	transcript-rna-seq	SMLINT	t67-small-intestine	ENSRNOG00000030149	NA	NA	female	4w	-0.122929	0.2162	0.569635	-0.56859	NA	NA	0.000630008	0.0148134
TRNSCRPT;SMLINT;ENSRNOG00000030149	TRNSCRPT	transcript-rna-seq	SMLINT	t67-small-intestine	ENSRNOG00000030149	NA	NA	female	8w	-0.202015	0.181666	0.266133	-1.11201	NA	NA	0.000630008	0.0148134
TRNSCRPT;SMLINT;ENSRNOG00000030149	TRNSCRPT	transcript-rna-seq	SMLINT	t67-small-intestine	ENSRNOG00000030149	NA	NA	male	1w	-0.437001	0.175092	0.012566	-2.49584	NA	NA	0.000630008	0.0148134
TRNSCRPT;SMLINT;ENSRNOG00000030149	TRNSCRPT	transcript-rna-seq	SMLINT	t67-small-intestine	ENSRNOG00000030149	NA	NA	male	2w	-0.251793	0.184656	0.1727	-1.36358	NA	NA	0.000630008	0.0148134
TRNSCRPT;SMLINT;ENSRNOG00000030149	TRNSCRPT	transcript-rna-seq	SMLINT	t67-small-intestine	ENSRNOG00000030149	NA	NA	male	4w	-0.215568	0.176326	0.221497	-1.22256	NA	NA	0.000630008	0.0148134
TRNSCRPT;SMLINT;ENSRNOG00000030149	TRNSCRPT	transcript-rna-seq	SMLINT	t67-small-intestine	ENSRNOG00000030149	NA	NA	male	8w	-0.222142	0.166693	0.182649	-1.33264	NA	NA	0.000630008	0.0148134
TRNSCRPT;SMLINT;ENSRNOG00000030187	TRNSCRPT	transcript-rna-seq	SMLINT	t67-small-intestine	ENSRNOG00000030187	NA	NA	female	1w	-0.590453	0.398445	0.138369	-1.48189	NA	NA	0.000574601	0.0156626
TRNSCRPT;SMLINT;ENSRNOG00000030187	TRNSCRPT	transcript-rna-seq	SMLINT	t67-small-intestine	ENSRNOG00000030187	NA	NA	female	2w	-0.414371	0.445769	0.352596	-0.92957	NA	NA	0.000574601	0.0156626
TRNSCRPT;SMLINT;ENSRNOG00000030187	TRNSCRPT	transcript-rna-seq	SMLINT	t67-small-intestine	ENSRNOG00000030187	NA	NA	female	4w	0.776879	0.486216	0.110086	1.59781	NA	NA	0.000574601	0.0156626
TRNSCRPT;SMLINT;ENSRNOG00000030187	TRNSCRPT	transcript-rna-seq	SMLINT	t67-small-intestine	ENSRNOG00000030187	NA	NA	female	8w	-0.151971	0.413179	0.713015	-0.36781	NA	NA	0.000574601	0.0156626
TRNSCRPT;SMLINT;ENSRNOG00000030187	TRNSCRPT	transcript-rna-seq	SMLINT	t67-small-intestine	ENSRNOG00000030187	NA	NA	male	1w	-0.429739	0.405114	0.288788	-1.06078	NA	NA	0.000574601	0.0156626
TRNSCRPT;SMLINT;ENSRNOG00000030187	TRNSCRPT	transcript-rna-seq	SMLINT	t67-small-intestine	ENSRNOG00000030187	NA	NA	male	2w	0.765398	0.41986	0.0683061	1.82298	NA	NA	0.000574601	0.0156626
TRNSCRPT;SMLINT;ENSRNOG00000030187	TRNSCRPT	transcript-rna-seq	SMLINT	t67-small-intestine	ENSRNOG00000030187	NA	NA	male	4w	0.38818	0.404244	0.336923	0.96026	NA	NA	0.000574601	0.0156626
TRNSCRPT;SMLINT;ENSRNOG00000030187	TRNSCRPT	transcript-rna-seq	SMLINT	t67-small-intestine	ENSRNOG00000030187	NA	NA	male	8w	-0.757012	0.388045	0.0510767	-1.95083	NA	NA	0.000574601	0.0156626
TRNSCRPT;SMLINT;ENSRNOG00000030245	TRNSCRPT	transcript-rna-seq	SMLINT	t67-small-intestine	ENSRNOG00000030245	NA	NA	female	1w	0.757713	0.192111	8.00899e-05	3.94413	NA	NA	0.00100737	0.0172191
TRNSCRPT;SMLINT;ENSRNOG00000030245	TRNSCRPT	transcript-rna-seq	SMLINT	t67-small-intestine	ENSRNOG00000030245	NA	NA	female	2w	0.396798	0.215783	0.0659336	1.83887	NA	NA	0.00100737	0.0172191
TRNSCRPT;SMLINT;ENSRNOG00000030245	TRNSCRPT	transcript-rna-seq	SMLINT	t67-small-intestine	ENSRNOG00000030245	NA	NA	female	4w	0.286098	0.236198	0.225795	1.21126	NA	NA	0.00100737	0.0172191
TRNSCRPT;SMLINT;ENSRNOG00000030245	TRNSCRPT	transcript-rna-seq	SMLINT	t67-small-intestine	ENSRNOG00000030245	NA	NA	female	8w	-0.0019904	0.201837	0.992132	-0.00986	NA	NA	0.00100737	0.0172191
TRNSCRPT;SMLINT;ENSRNOG00000030245	TRNSCRPT	transcript-rna-seq	SMLINT	t67-small-intestine	ENSRNOG00000030245	NA	NA	male	1w	0.210513	0.25864	0.415688	0.81393	NA	NA	0.00100737	0.0172191
TRNSCRPT;SMLINT;ENSRNOG00000030245	TRNSCRPT	transcript-rna-seq	SMLINT	t67-small-intestine	ENSRNOG00000030245	NA	NA	male	2w	0.342013	0.272932	0.210166	1.25311	NA	NA	0.00100737	0.0172191
TRNSCRPT;SMLINT;ENSRNOG00000030245	TRNSCRPT	transcript-rna-seq	SMLINT	t67-small-intestine	ENSRNOG00000030245	NA	NA	male	4w	0.00913504	0.261671	0.972151	0.03491	NA	NA	0.00100737	0.0172191
TRNSCRPT;SMLINT;ENSRNOG00000030245	TRNSCRPT	transcript-rna-seq	SMLINT	t67-small-intestine	ENSRNOG00000030245	NA	NA	male	8w	0.128349	0.24646	0.602526	0.52077	NA	NA	0.00100737	0.0172191
TRNSCRPT;SMLINT;ENSRNOG00000030246	TRNSCRPT	transcript-rna-seq	SMLINT	t67-small-intestine	ENSRNOG00000030246	NA	NA	female	1w	-1.02384	0.249956	4.2023e-05	-4.09607	NA	NA	0.000972649	0.0167793
TRNSCRPT;SMLINT;ENSRNOG00000030246	TRNSCRPT	transcript-rna-seq	SMLINT	t67-small-intestine	ENSRNOG00000030246	NA	NA	female	2w	-0.562597	0.278834	0.0436247	-2.01768	NA	NA	0.000972649	0.0167793
TRNSCRPT;SMLINT;ENSRNOG00000030246	TRNSCRPT	transcript-rna-seq	SMLINT	t67-small-intestine	ENSRNOG00000030246	NA	NA	female	4w	-0.12806	0.305255	0.674838	-0.41952	NA	NA	0.000972649	0.0167793
TRNSCRPT;SMLINT;ENSRNOG00000030246	TRNSCRPT	transcript-rna-seq	SMLINT	t67-small-intestine	ENSRNOG00000030246	NA	NA	female	8w	-0.428141	0.257471	0.0963379	-1.66287	NA	NA	0.000972649	0.0167793
TRNSCRPT;SMLINT;ENSRNOG00000030246	TRNSCRPT	transcript-rna-seq	SMLINT	t67-small-intestine	ENSRNOG00000030246	NA	NA	male	1w	-0.097714	0.333787	0.769718	-0.29274	NA	NA	0.000972649	0.0167793
TRNSCRPT;SMLINT;ENSRNOG00000030246	TRNSCRPT	transcript-rna-seq	SMLINT	t67-small-intestine	ENSRNOG00000030246	NA	NA	male	2w	0.627988	0.35031	0.0730272	1.79266	NA	NA	0.000972649	0.0167793
TRNSCRPT;SMLINT;ENSRNOG00000030246	TRNSCRPT	transcript-rna-seq	SMLINT	t67-small-intestine	ENSRNOG00000030246	NA	NA	male	4w	0.292302	0.336636	0.385228	0.8683	NA	NA	0.000972649	0.0167793
TRNSCRPT;SMLINT;ENSRNOG00000030246	TRNSCRPT	transcript-rna-seq	SMLINT	t67-small-intestine	ENSRNOG00000030246	NA	NA	male	8w	-0.0787679	0.318137	0.804451	-0.24759	NA	NA	0.000972649	0.0167793
TRNSCRPT;SMLINT;ENSRNOG00000030247	TRNSCRPT	transcript-rna-seq	SMLINT	t67-small-intestine	ENSRNOG00000030247	NA	NA	female	1w	0.601308	0.155677	0.000112211	3.86255	NA	NA	0.00227655	0.0313687
TRNSCRPT;SMLINT;ENSRNOG00000030247	TRNSCRPT	transcript-rna-seq	SMLINT	t67-small-intestine	ENSRNOG00000030247	NA	NA	female	2w	0.30429	0.174897	0.0818906	1.73982	NA	NA	0.00227655	0.0313687
TRNSCRPT;SMLINT;ENSRNOG00000030247	TRNSCRPT	transcript-rna-seq	SMLINT	t67-small-intestine	ENSRNOG00000030247	NA	NA	female	4w	0.260854	0.191732	0.173668	1.36051	NA	NA	0.00227655	0.0313687
TRNSCRPT;SMLINT;ENSRNOG00000030247	TRNSCRPT	transcript-rna-seq	SMLINT	t67-small-intestine	ENSRNOG00000030247	NA	NA	female	8w	0.0264371	0.163134	0.871261	0.16206	NA	NA	0.00227655	0.0313687
TRNSCRPT;SMLINT;ENSRNOG00000030247	TRNSCRPT	transcript-rna-seq	SMLINT	t67-small-intestine	ENSRNOG00000030247	NA	NA	male	1w	0.195834	0.181003	0.27928	1.08194	NA	NA	0.00227655	0.0313687
TRNSCRPT;SMLINT;ENSRNOG00000030247	TRNSCRPT	transcript-rna-seq	SMLINT	t67-small-intestine	ENSRNOG00000030247	NA	NA	male	2w	0.261332	0.191081	0.171422	1.36765	NA	NA	0.00227655	0.0313687
TRNSCRPT;SMLINT;ENSRNOG00000030247	TRNSCRPT	transcript-rna-seq	SMLINT	t67-small-intestine	ENSRNOG00000030247	NA	NA	male	4w	0.0595245	0.18311	0.745124	0.32508	NA	NA	0.00227655	0.0313687
TRNSCRPT;SMLINT;ENSRNOG00000030247	TRNSCRPT	transcript-rna-seq	SMLINT	t67-small-intestine	ENSRNOG00000030247	NA	NA	male	8w	0.0437828	0.172485	0.799623	0.25384	NA	NA	0.00227655	0.0313687
TRNSCRPT;SMLINT;ENSRNOG00000030431	TRNSCRPT	transcript-rna-seq	SMLINT	t67-small-intestine	ENSRNOG00000030431	NA	NA	female	1w	-1.30264	0.502046	0.00946828	-2.59467	NA	NA	0.000358401	0.0111065
TRNSCRPT;SMLINT;ENSRNOG00000030431	TRNSCRPT	transcript-rna-seq	SMLINT	t67-small-intestine	ENSRNOG00000030431	NA	NA	female	2w	-0.962205	0.563273	0.0875919	-1.70824	NA	NA	0.000358401	0.0111065
TRNSCRPT;SMLINT;ENSRNOG00000030431	TRNSCRPT	transcript-rna-seq	SMLINT	t67-small-intestine	ENSRNOG00000030431	NA	NA	female	4w	0.625953	0.59899	0.296016	1.04501	NA	NA	0.000358401	0.0111065
TRNSCRPT;SMLINT;ENSRNOG00000030431	TRNSCRPT	transcript-rna-seq	SMLINT	t67-small-intestine	ENSRNOG00000030431	NA	NA	female	8w	-1.01555	0.515893	0.0490081	-1.96852	NA	NA	0.000358401	0.0111065
TRNSCRPT;SMLINT;ENSRNOG00000030431	TRNSCRPT	transcript-rna-seq	SMLINT	t67-small-intestine	ENSRNOG00000030431	NA	NA	male	1w	0.136378	0.665159	0.837549	0.20503	NA	NA	0.000358401	0.0111065
TRNSCRPT;SMLINT;ENSRNOG00000030431	TRNSCRPT	transcript-rna-seq	SMLINT	t67-small-intestine	ENSRNOG00000030431	NA	NA	male	2w	1.63972	0.68766	0.0171026	2.3845	NA	NA	0.000358401	0.0111065
TRNSCRPT;SMLINT;ENSRNOG00000030431	TRNSCRPT	transcript-rna-seq	SMLINT	t67-small-intestine	ENSRNOG00000030431	NA	NA	male	4w	1.34061	0.662784	0.0431042	2.0227	NA	NA	0.000358401	0.0111065
TRNSCRPT;SMLINT;ENSRNOG00000030431	TRNSCRPT	transcript-rna-seq	SMLINT	t67-small-intestine	ENSRNOG00000030431	NA	NA	male	8w	-0.0342277	0.631895	0.956802	-0.05417	NA	NA	0.000358401	0.0111065
TRNSCRPT;SMLINT;ENSRNOG00000030478	TRNSCRPT	transcript-rna-seq	SMLINT	t67-small-intestine	ENSRNOG00000030478	NA	NA	female	1w	0.765036	0.302877	0.0115404	2.5259	NA	NA	0.00108965	0.0249154
TRNSCRPT;SMLINT;ENSRNOG00000030478	TRNSCRPT	transcript-rna-seq	SMLINT	t67-small-intestine	ENSRNOG00000030478	NA	NA	female	2w	0.172419	0.340257	0.612344	0.50673	NA	NA	0.00108965	0.0249154
TRNSCRPT;SMLINT;ENSRNOG00000030478	TRNSCRPT	transcript-rna-seq	SMLINT	t67-small-intestine	ENSRNOG00000030478	NA	NA	female	4w	-0.106361	0.37254	0.77526	-0.2855	NA	NA	0.00108965	0.0249154
TRNSCRPT;SMLINT;ENSRNOG00000030478	TRNSCRPT	transcript-rna-seq	SMLINT	t67-small-intestine	ENSRNOG00000030478	NA	NA	female	8w	-0.250089	0.317652	0.431102	-0.78731	NA	NA	0.00108965	0.0249154
TRNSCRPT;SMLINT;ENSRNOG00000030478	TRNSCRPT	transcript-rna-seq	SMLINT	t67-small-intestine	ENSRNOG00000030478	NA	NA	male	1w	0.666564	0.295685	0.0241769	2.25431	NA	NA	0.00108965	0.0249154
TRNSCRPT;SMLINT;ENSRNOG00000030478	TRNSCRPT	transcript-rna-seq	SMLINT	t67-small-intestine	ENSRNOG00000030478	NA	NA	male	2w	0.627317	0.3121	0.0444324	2.00999	NA	NA	0.00108965	0.0249154
TRNSCRPT;SMLINT;ENSRNOG00000030478	TRNSCRPT	transcript-rna-seq	SMLINT	t67-small-intestine	ENSRNOG00000030478	NA	NA	male	4w	0.053626	0.299581	0.857935	0.179	NA	NA	0.00108965	0.0249154
TRNSCRPT;SMLINT;ENSRNOG00000030478	TRNSCRPT	transcript-rna-seq	SMLINT	t67-small-intestine	ENSRNOG00000030478	NA	NA	male	8w	-0.0728676	0.282399	0.796383	-0.25803	NA	NA	0.00108965	0.0249154
TRNSCRPT;SMLINT;ENSRNOG00000030633	TRNSCRPT	transcript-rna-seq	SMLINT	t67-small-intestine	ENSRNOG00000030633	NA	NA	female	1w	-0.282904	0.0705113	6.01611e-05	-4.01218	NA	NA	0.000395005	0.0119184
TRNSCRPT;SMLINT;ENSRNOG00000030633	TRNSCRPT	transcript-rna-seq	SMLINT	t67-small-intestine	ENSRNOG00000030633	NA	NA	female	2w	-0.151642	0.079309	0.055871	-1.91204	NA	NA	0.000395005	0.0119184
TRNSCRPT;SMLINT;ENSRNOG00000030633	TRNSCRPT	transcript-rna-seq	SMLINT	t67-small-intestine	ENSRNOG00000030633	NA	NA	female	4w	0.0184306	0.0879673	0.834045	0.20952	NA	NA	0.000395005	0.0119184
TRNSCRPT;SMLINT;ENSRNOG00000030633	TRNSCRPT	transcript-rna-seq	SMLINT	t67-small-intestine	ENSRNOG00000030633	NA	NA	female	8w	-0.0626304	0.073556	0.394511	-0.85147	NA	NA	0.000395005	0.0119184
TRNSCRPT;SMLINT;ENSRNOG00000030633	TRNSCRPT	transcript-rna-seq	SMLINT	t67-small-intestine	ENSRNOG00000030633	NA	NA	male	1w	0.0406499	0.0875311	0.642358	0.4644	NA	NA	0.000395005	0.0119184
TRNSCRPT;SMLINT;ENSRNOG00000030633	TRNSCRPT	transcript-rna-seq	SMLINT	t67-small-intestine	ENSRNOG00000030633	NA	NA	male	2w	0.141479	0.0924395	0.125893	1.5305	NA	NA	0.000395005	0.0119184
TRNSCRPT;SMLINT;ENSRNOG00000030633	TRNSCRPT	transcript-rna-seq	SMLINT	t67-small-intestine	ENSRNOG00000030633	NA	NA	male	4w	0.063628	0.0884866	0.472098	0.71907	NA	NA	0.000395005	0.0119184
TRNSCRPT;SMLINT;ENSRNOG00000030633	TRNSCRPT	transcript-rna-seq	SMLINT	t67-small-intestine	ENSRNOG00000030633	NA	NA	male	8w	-0.0518182	0.0834934	0.534845	-0.62063	NA	NA	0.000395005	0.0119184
TRNSCRPT;SMLINT;ENSRNOG00000030729	TRNSCRPT	transcript-rna-seq	SMLINT	t67-small-intestine	ENSRNOG00000030729	NA	NA	female	1w	-0.373818	0.0934969	6.38293e-05	-3.99819	NA	NA	0.00242182	0.0323136
TRNSCRPT;SMLINT;ENSRNOG00000030729	TRNSCRPT	transcript-rna-seq	SMLINT	t67-small-intestine	ENSRNOG00000030729	NA	NA	female	2w	-0.248816	0.105066	0.0178759	-2.36818	NA	NA	0.00242182	0.0323136
TRNSCRPT;SMLINT;ENSRNOG00000030729	TRNSCRPT	transcript-rna-seq	SMLINT	t67-small-intestine	ENSRNOG00000030729	NA	NA	female	4w	-0.0193598	0.115361	0.866725	-0.16782	NA	NA	0.00242182	0.0323136
TRNSCRPT;SMLINT;ENSRNOG00000030729	TRNSCRPT	transcript-rna-seq	SMLINT	t67-small-intestine	ENSRNOG00000030729	NA	NA	female	8w	-0.251452	0.0978885	0.0102063	-2.56876	NA	NA	0.00242182	0.0323136
TRNSCRPT;SMLINT;ENSRNOG00000030729	TRNSCRPT	transcript-rna-seq	SMLINT	t67-small-intestine	ENSRNOG00000030729	NA	NA	male	1w	0.0769675	0.129061	0.550932	0.59636	NA	NA	0.00242182	0.0323136
TRNSCRPT;SMLINT;ENSRNOG00000030729	TRNSCRPT	transcript-rna-seq	SMLINT	t67-small-intestine	ENSRNOG00000030729	NA	NA	male	2w	0.0977335	0.136317	0.473401	0.71696	NA	NA	0.00242182	0.0323136
TRNSCRPT;SMLINT;ENSRNOG00000030729	TRNSCRPT	transcript-rna-seq	SMLINT	t67-small-intestine	ENSRNOG00000030729	NA	NA	male	4w	0.115442	0.130569	0.376618	0.88414	NA	NA	0.00242182	0.0323136
TRNSCRPT;SMLINT;ENSRNOG00000030729	TRNSCRPT	transcript-rna-seq	SMLINT	t67-small-intestine	ENSRNOG00000030729	NA	NA	male	8w	0.115645	0.122926	0.346824	0.94077	NA	NA	0.00242182	0.0323136
TRNSCRPT;SMLINT;ENSRNOG00000030763	TRNSCRPT	transcript-rna-seq	SMLINT	t67-small-intestine	ENSRNOG00000030763	NA	NA	female	1w	1.44799	0.361178	6.09575e-05	4.00907	NA	NA	0.00179642	0.0261576
TRNSCRPT;SMLINT;ENSRNOG00000030763	TRNSCRPT	transcript-rna-seq	SMLINT	t67-small-intestine	ENSRNOG00000030763	NA	NA	female	2w	0.721446	0.405748	0.0753936	1.77806	NA	NA	0.00179642	0.0261576
TRNSCRPT;SMLINT;ENSRNOG00000030763	TRNSCRPT	transcript-rna-seq	SMLINT	t67-small-intestine	ENSRNOG00000030763	NA	NA	female	4w	0.360007	0.444846	0.418351	0.80928	NA	NA	0.00179642	0.0261576
TRNSCRPT;SMLINT;ENSRNOG00000030763	TRNSCRPT	transcript-rna-seq	SMLINT	t67-small-intestine	ENSRNOG00000030763	NA	NA	female	8w	0.04019	0.37832	0.915398	0.10623	NA	NA	0.00179642	0.0261576
TRNSCRPT;SMLINT;ENSRNOG00000030763	TRNSCRPT	transcript-rna-seq	SMLINT	t67-small-intestine	ENSRNOG00000030763	NA	NA	male	1w	0.368455	0.406338	0.364529	0.90677	NA	NA	0.00179642	0.0261576
TRNSCRPT;SMLINT;ENSRNOG00000030763	TRNSCRPT	transcript-rna-seq	SMLINT	t67-small-intestine	ENSRNOG00000030763	NA	NA	male	2w	0.440838	0.428987	0.304125	1.02763	NA	NA	0.00179642	0.0261576
TRNSCRPT;SMLINT;ENSRNOG00000030763	TRNSCRPT	transcript-rna-seq	SMLINT	t67-small-intestine	ENSRNOG00000030763	NA	NA	male	4w	-0.136592	0.411089	0.739686	-0.33227	NA	NA	0.00179642	0.0261576
TRNSCRPT;SMLINT;ENSRNOG00000030763	TRNSCRPT	transcript-rna-seq	SMLINT	t67-small-intestine	ENSRNOG00000030763	NA	NA	male	8w	0.192317	0.387166	0.61938	0.49673	NA	NA	0.00179642	0.0261576
TRNSCRPT;SMLINT;ENSRNOG00000031058	TRNSCRPT	transcript-rna-seq	SMLINT	t67-small-intestine	ENSRNOG00000031058	NA	NA	female	1w	-0.538057	0.178504	0.00257604	-3.01426	NA	NA	0.000179148	0.00469984
TRNSCRPT;SMLINT;ENSRNOG00000031058	TRNSCRPT	transcript-rna-seq	SMLINT	t67-small-intestine	ENSRNOG00000031058	NA	NA	female	2w	-0.376687	0.200292	0.0600135	-1.88069	NA	NA	0.000179148	0.00469984
TRNSCRPT;SMLINT;ENSRNOG00000031058	TRNSCRPT	transcript-rna-seq	SMLINT	t67-small-intestine	ENSRNOG00000031058	NA	NA	female	4w	0.0770155	0.21952	0.725712	0.35084	NA	NA	0.000179148	0.00469984
TRNSCRPT;SMLINT;ENSRNOG00000031058	TRNSCRPT	transcript-rna-seq	SMLINT	t67-small-intestine	ENSRNOG00000031058	NA	NA	female	8w	-0.244607	0.185371	0.186984	-1.31955	NA	NA	0.000179148	0.00469984
TRNSCRPT;SMLINT;ENSRNOG00000031058	TRNSCRPT	transcript-rna-seq	SMLINT	t67-small-intestine	ENSRNOG00000031058	NA	NA	male	1w	0.142363	0.204737	0.48684	0.69534	NA	NA	0.000179148	0.00469984
TRNSCRPT;SMLINT;ENSRNOG00000031058	TRNSCRPT	transcript-rna-seq	SMLINT	t67-small-intestine	ENSRNOG00000031058	NA	NA	male	2w	0.668471	0.214836	0.00186115	3.11154	NA	NA	0.000179148	0.00469984
TRNSCRPT;SMLINT;ENSRNOG00000031058	TRNSCRPT	transcript-rna-seq	SMLINT	t67-small-intestine	ENSRNOG00000031058	NA	NA	male	4w	0.380328	0.206656	0.0657102	1.8404	NA	NA	0.000179148	0.00469984
TRNSCRPT;SMLINT;ENSRNOG00000031058	TRNSCRPT	transcript-rna-seq	SMLINT	t67-small-intestine	ENSRNOG00000031058	NA	NA	male	8w	-0.0872501	0.195319	0.655088	-0.44671	NA	NA	0.000179148	0.00469984
TRNSCRPT;SMLINT;ENSRNOG00000031067	TRNSCRPT	transcript-rna-seq	SMLINT	t67-small-intestine	ENSRNOG00000031067	NA	NA	female	1w	1.97068	0.451936	1.2975e-05	4.36053	NA	NA	0.00404444	0.0466139
TRNSCRPT;SMLINT;ENSRNOG00000031067	TRNSCRPT	transcript-rna-seq	SMLINT	t67-small-intestine	ENSRNOG00000031067	NA	NA	female	2w	0.936545	0.507747	0.0651086	1.84451	NA	NA	0.00404444	0.0466139
TRNSCRPT;SMLINT;ENSRNOG00000031067	TRNSCRPT	transcript-rna-seq	SMLINT	t67-small-intestine	ENSRNOG00000031067	NA	NA	female	4w	0.355529	0.556742	0.523091	0.63859	NA	NA	0.00404444	0.0466139
TRNSCRPT;SMLINT;ENSRNOG00000031067	TRNSCRPT	transcript-rna-seq	SMLINT	t67-small-intestine	ENSRNOG00000031067	NA	NA	female	8w	0.33219	0.473357	0.48282	0.70177	NA	NA	0.00404444	0.0466139
TRNSCRPT;SMLINT;ENSRNOG00000031067	TRNSCRPT	transcript-rna-seq	SMLINT	t67-small-intestine	ENSRNOG00000031067	NA	NA	male	1w	0.250436	0.478698	0.600862	0.52316	NA	NA	0.00404444	0.0466139
TRNSCRPT;SMLINT;ENSRNOG00000031067	TRNSCRPT	transcript-rna-seq	SMLINT	t67-small-intestine	ENSRNOG00000031067	NA	NA	male	2w	0.30255	0.50539	0.549408	0.59865	NA	NA	0.00404444	0.0466139
TRNSCRPT;SMLINT;ENSRNOG00000031067	TRNSCRPT	transcript-rna-seq	SMLINT	t67-small-intestine	ENSRNOG00000031067	NA	NA	male	4w	-0.397478	0.48429	0.411792	-0.82074	NA	NA	0.00404444	0.0466139
TRNSCRPT;SMLINT;ENSRNOG00000031067	TRNSCRPT	transcript-rna-seq	SMLINT	t67-small-intestine	ENSRNOG00000031067	NA	NA	male	8w	0.201055	0.456105	0.659352	0.44081	NA	NA	0.00404444	0.0466139
TRNSCRPT;SMLINT;ENSRNOG00000031167	TRNSCRPT	transcript-rna-seq	SMLINT	t67-small-intestine	ENSRNOG00000031167	NA	NA	female	1w	1.45245	0.387587	0.000178671	3.74741	NA	NA	0.00434756	0.0489426
TRNSCRPT;SMLINT;ENSRNOG00000031167	TRNSCRPT	transcript-rna-seq	SMLINT	t67-small-intestine	ENSRNOG00000031167	NA	NA	female	2w	0.785288	0.43174	0.0689278	1.81889	NA	NA	0.00434756	0.0489426
TRNSCRPT;SMLINT;ENSRNOG00000031167	TRNSCRPT	transcript-rna-seq	SMLINT	t67-small-intestine	ENSRNOG00000031167	NA	NA	female	4w	1.02224	0.462167	0.0269769	2.21185	NA	NA	0.00434756	0.0489426
TRNSCRPT;SMLINT;ENSRNOG00000031167	TRNSCRPT	transcript-rna-seq	SMLINT	t67-small-intestine	ENSRNOG00000031167	NA	NA	female	8w	0.285752	0.410142	0.485982	0.69671	NA	NA	0.00434756	0.0489426
TRNSCRPT;SMLINT;ENSRNOG00000031167	TRNSCRPT	transcript-rna-seq	SMLINT	t67-small-intestine	ENSRNOG00000031167	NA	NA	male	1w	0.770327	0.503256	0.125847	1.53069	NA	NA	0.00434756	0.0489426
TRNSCRPT;SMLINT;ENSRNOG00000031167	TRNSCRPT	transcript-rna-seq	SMLINT	t67-small-intestine	ENSRNOG00000031167	NA	NA	male	2w	0.596743	0.528235	0.258605	1.12969	NA	NA	0.00434756	0.0489426
TRNSCRPT;SMLINT;ENSRNOG00000031167	TRNSCRPT	transcript-rna-seq	SMLINT	t67-small-intestine	ENSRNOG00000031167	NA	NA	male	4w	0.517737	0.505427	0.305668	1.02435	NA	NA	0.00434756	0.0489426
TRNSCRPT;SMLINT;ENSRNOG00000031167	TRNSCRPT	transcript-rna-seq	SMLINT	t67-small-intestine	ENSRNOG00000031167	NA	NA	male	8w	0.976593	0.481547	0.0425568	2.02803	NA	NA	0.00434756	0.0489426
TRNSCRPT;SMLINT;ENSRNOG00000031168	TRNSCRPT	transcript-rna-seq	SMLINT	t67-small-intestine	ENSRNOG00000031168	NA	NA	female	1w	-0.680582	0.27356	0.0128511	-2.48787	NA	NA	0.000189487	0.00602591
TRNSCRPT;SMLINT;ENSRNOG00000031168	TRNSCRPT	transcript-rna-seq	SMLINT	t67-small-intestine	ENSRNOG00000031168	NA	NA	female	2w	-0.646214	0.306222	0.0348345	-2.11028	NA	NA	0.000189487	0.00602591
TRNSCRPT;SMLINT;ENSRNOG00000031168	TRNSCRPT	transcript-rna-seq	SMLINT	t67-small-intestine	ENSRNOG00000031168	NA	NA	female	4w	0.202064	0.334372	0.545638	0.60431	NA	NA	0.000189487	0.00602591
TRNSCRPT;SMLINT;ENSRNOG00000031168	TRNSCRPT	transcript-rna-seq	SMLINT	t67-small-intestine	ENSRNOG00000031168	NA	NA	female	8w	-0.229159	0.281922	0.416307	-0.81285	NA	NA	0.000189487	0.00602591
TRNSCRPT;SMLINT;ENSRNOG00000031168	TRNSCRPT	transcript-rna-seq	SMLINT	t67-small-intestine	ENSRNOG00000031168	NA	NA	male	1w	0.512244	0.29824	0.085878	1.71755	NA	NA	0.000189487	0.00602591
TRNSCRPT;SMLINT;ENSRNOG00000031168	TRNSCRPT	transcript-rna-seq	SMLINT	t67-small-intestine	ENSRNOG00000031168	NA	NA	male	2w	0.802682	0.313903	0.0105549	2.5571	NA	NA	0.000189487	0.00602591
TRNSCRPT;SMLINT;ENSRNOG00000031168	TRNSCRPT	transcript-rna-seq	SMLINT	t67-small-intestine	ENSRNOG00000031168	NA	NA	male	4w	0.617707	0.302113	0.0408923	2.04462	NA	NA	0.000189487	0.00602591
TRNSCRPT;SMLINT;ENSRNOG00000031168	TRNSCRPT	transcript-rna-seq	SMLINT	t67-small-intestine	ENSRNOG00000031168	NA	NA	male	8w	-0.294103	0.289018	0.308872	-1.01759	NA	NA	0.000189487	0.00602591
TRNSCRPT;SMLINT;ENSRNOG00000031662	TRNSCRPT	transcript-rna-seq	SMLINT	t67-small-intestine	ENSRNOG00000031662	NA	NA	female	1w	-0.297643	0.145538	0.0408423	-2.04513	NA	NA	0.0009121	0.0194332
TRNSCRPT;SMLINT;ENSRNOG00000031662	TRNSCRPT	transcript-rna-seq	SMLINT	t67-small-intestine	ENSRNOG00000031662	NA	NA	female	2w	-0.15931	0.161619	0.324273	-0.98571	NA	NA	0.0009121	0.0194332
TRNSCRPT;SMLINT;ENSRNOG00000031662	TRNSCRPT	transcript-rna-seq	SMLINT	t67-small-intestine	ENSRNOG00000031662	NA	NA	female	4w	-0.319212	0.179082	0.0746694	-1.78249	NA	NA	0.0009121	0.0194332
TRNSCRPT;SMLINT;ENSRNOG00000031662	TRNSCRPT	transcript-rna-seq	SMLINT	t67-small-intestine	ENSRNOG00000031662	NA	NA	female	8w	0.0508583	0.149769	0.734174	0.33958	NA	NA	0.0009121	0.0194332
TRNSCRPT;SMLINT;ENSRNOG00000031662	TRNSCRPT	transcript-rna-seq	SMLINT	t67-small-intestine	ENSRNOG00000031662	NA	NA	male	1w	-0.43743	0.143605	0.00231853	-3.04607	NA	NA	0.0009121	0.0194332
TRNSCRPT;SMLINT;ENSRNOG00000031662	TRNSCRPT	transcript-rna-seq	SMLINT	t67-small-intestine	ENSRNOG00000031662	NA	NA	male	2w	-0.311791	0.151579	0.0396913	-2.05695	NA	NA	0.0009121	0.0194332
TRNSCRPT;SMLINT;ENSRNOG00000031662	TRNSCRPT	transcript-rna-seq	SMLINT	t67-small-intestine	ENSRNOG00000031662	NA	NA	male	4w	-0.294528	0.144076	0.0409278	-2.04426	NA	NA	0.0009121	0.0194332
TRNSCRPT;SMLINT;ENSRNOG00000031662	TRNSCRPT	transcript-rna-seq	SMLINT	t67-small-intestine	ENSRNOG00000031662	NA	NA	male	8w	0.057429	0.134427	0.669224	0.42721	NA	NA	0.0009121	0.0194332
TRNSCRPT;SMLINT;ENSRNOG00000032202	TRNSCRPT	transcript-rna-seq	SMLINT	t67-small-intestine	ENSRNOG00000032202	NA	NA	female	1w	1.64195	0.38505	2.00569e-05	4.26426	NA	NA	0.00210047	0.0353144
TRNSCRPT;SMLINT;ENSRNOG00000032202	TRNSCRPT	transcript-rna-seq	SMLINT	t67-small-intestine	ENSRNOG00000032202	NA	NA	female	2w	0.829212	0.432599	0.0552612	1.91682	NA	NA	0.00210047	0.0353144
TRNSCRPT;SMLINT;ENSRNOG00000032202	TRNSCRPT	transcript-rna-seq	SMLINT	t67-small-intestine	ENSRNOG00000032202	NA	NA	female	4w	0.465846	0.474331	0.326045	0.98211	NA	NA	0.00210047	0.0353144
TRNSCRPT;SMLINT;ENSRNOG00000032202	TRNSCRPT	transcript-rna-seq	SMLINT	t67-small-intestine	ENSRNOG00000032202	NA	NA	female	8w	0.206004	0.403319	0.609511	0.51077	NA	NA	0.00210047	0.0353144
TRNSCRPT;SMLINT;ENSRNOG00000032202	TRNSCRPT	transcript-rna-seq	SMLINT	t67-small-intestine	ENSRNOG00000032202	NA	NA	male	1w	0.501658	0.399527	0.209249	1.25563	NA	NA	0.00210047	0.0353144
TRNSCRPT;SMLINT;ENSRNOG00000032202	TRNSCRPT	transcript-rna-seq	SMLINT	t67-small-intestine	ENSRNOG00000032202	NA	NA	male	2w	0.435375	0.421804	0.30199	1.03217	NA	NA	0.00210047	0.0353144
TRNSCRPT;SMLINT;ENSRNOG00000032202	TRNSCRPT	transcript-rna-seq	SMLINT	t67-small-intestine	ENSRNOG00000032202	NA	NA	male	4w	0.0746009	0.404195	0.853569	0.18457	NA	NA	0.00210047	0.0353144
TRNSCRPT;SMLINT;ENSRNOG00000032202	TRNSCRPT	transcript-rna-seq	SMLINT	t67-small-intestine	ENSRNOG00000032202	NA	NA	male	8w	0.162503	0.380675	0.669466	0.42688	NA	NA	0.00210047	0.0353144
TRNSCRPT;SMLINT;ENSRNOG00000032375	TRNSCRPT	transcript-rna-seq	SMLINT	t67-small-intestine	ENSRNOG00000032375	NA	NA	female	1w	0.71675	0.16759	1.89599e-05	4.2768	NA	NA	0.00227515	0.0346888
TRNSCRPT;SMLINT;ENSRNOG00000032375	TRNSCRPT	transcript-rna-seq	SMLINT	t67-small-intestine	ENSRNOG00000032375	NA	NA	female	2w	0.466483	0.188271	0.0132226	2.47772	NA	NA	0.00227515	0.0346888
TRNSCRPT;SMLINT;ENSRNOG00000032375	TRNSCRPT	transcript-rna-seq	SMLINT	t67-small-intestine	ENSRNOG00000032375	NA	NA	female	4w	0.27683	0.206434	0.179918	1.34101	NA	NA	0.00227515	0.0346888
TRNSCRPT;SMLINT;ENSRNOG00000032375	TRNSCRPT	transcript-rna-seq	SMLINT	t67-small-intestine	ENSRNOG00000032375	NA	NA	female	8w	0.207001	0.175625	0.238536	1.17865	NA	NA	0.00227515	0.0346888
TRNSCRPT;SMLINT;ENSRNOG00000032375	TRNSCRPT	transcript-rna-seq	SMLINT	t67-small-intestine	ENSRNOG00000032375	NA	NA	male	1w	0.143153	0.129597	0.269334	1.1046	NA	NA	0.00227515	0.0346888
TRNSCRPT;SMLINT;ENSRNOG00000032375	TRNSCRPT	transcript-rna-seq	SMLINT	t67-small-intestine	ENSRNOG00000032375	NA	NA	male	2w	0.111804	0.136827	0.413857	0.81712	NA	NA	0.00227515	0.0346888
TRNSCRPT;SMLINT;ENSRNOG00000032375	TRNSCRPT	transcript-rna-seq	SMLINT	t67-small-intestine	ENSRNOG00000032375	NA	NA	male	4w	-0.0330348	0.131096	0.80105	-0.25199	NA	NA	0.00227515	0.0346888
TRNSCRPT;SMLINT;ENSRNOG00000032375	TRNSCRPT	transcript-rna-seq	SMLINT	t67-small-intestine	ENSRNOG00000032375	NA	NA	male	8w	0.103819	0.123498	0.400542	0.84065	NA	NA	0.00227515	0.0346888
TRNSCRPT;SMLINT;ENSRNOG00000032398	TRNSCRPT	transcript-rna-seq	SMLINT	t67-small-intestine	ENSRNOG00000032398	NA	NA	female	1w	0.906027	0.230635	8.55111e-05	3.9284	NA	NA	0.00162681	0.0247381
TRNSCRPT;SMLINT;ENSRNOG00000032398	TRNSCRPT	transcript-rna-seq	SMLINT	t67-small-intestine	ENSRNOG00000032398	NA	NA	female	2w	0.364003	0.259023	0.159934	1.40529	NA	NA	0.00162681	0.0247381
TRNSCRPT;SMLINT;ENSRNOG00000032398	TRNSCRPT	transcript-rna-seq	SMLINT	t67-small-intestine	ENSRNOG00000032398	NA	NA	female	4w	0.231135	0.283639	0.415135	0.81489	NA	NA	0.00162681	0.0247381
TRNSCRPT;SMLINT;ENSRNOG00000032398	TRNSCRPT	transcript-rna-seq	SMLINT	t67-small-intestine	ENSRNOG00000032398	NA	NA	female	8w	0.0651901	0.241765	0.787435	0.26964	NA	NA	0.00162681	0.0247381
TRNSCRPT;SMLINT;ENSRNOG00000032398	TRNSCRPT	transcript-rna-seq	SMLINT	t67-small-intestine	ENSRNOG00000032398	NA	NA	male	1w	0.349037	0.24858	0.160282	1.40412	NA	NA	0.00162681	0.0247381
TRNSCRPT;SMLINT;ENSRNOG00000032398	TRNSCRPT	transcript-rna-seq	SMLINT	t67-small-intestine	ENSRNOG00000032398	NA	NA	male	2w	0.355065	0.262404	0.176016	1.35312	NA	NA	0.00162681	0.0247381
TRNSCRPT;SMLINT;ENSRNOG00000032398	TRNSCRPT	transcript-rna-seq	SMLINT	t67-small-intestine	ENSRNOG00000032398	NA	NA	male	4w	0.0782975	0.251508	0.755563	0.31131	NA	NA	0.00162681	0.0247381
TRNSCRPT;SMLINT;ENSRNOG00000032398	TRNSCRPT	transcript-rna-seq	SMLINT	t67-small-intestine	ENSRNOG00000032398	NA	NA	male	8w	0.260323	0.23692	0.271863	1.09878	NA	NA	0.00162681	0.0247381
TRNSCRPT;SMLINT;ENSRNOG00000032703	TRNSCRPT	transcript-rna-seq	SMLINT	t67-small-intestine	ENSRNOG00000032703	NA	NA	female	1w	-0.593411	0.191623	0.00195642	-3.09677	NA	NA	0.00125142	0.0201905
TRNSCRPT;SMLINT;ENSRNOG00000032703	TRNSCRPT	transcript-rna-seq	SMLINT	t67-small-intestine	ENSRNOG00000032703	NA	NA	female	2w	-0.401432	0.215373	0.062337	-1.86389	NA	NA	0.00125142	0.0201905
TRNSCRPT;SMLINT;ENSRNOG00000032703	TRNSCRPT	transcript-rna-seq	SMLINT	t67-small-intestine	ENSRNOG00000032703	NA	NA	female	4w	0.205597	0.235725	0.383106	0.87219	NA	NA	0.00125142	0.0201905
TRNSCRPT;SMLINT;ENSRNOG00000032703	TRNSCRPT	transcript-rna-seq	SMLINT	t67-small-intestine	ENSRNOG00000032703	NA	NA	female	8w	-0.00788881	0.198555	0.968308	-0.03973	NA	NA	0.00125142	0.0201905
TRNSCRPT;SMLINT;ENSRNOG00000032703	TRNSCRPT	transcript-rna-seq	SMLINT	t67-small-intestine	ENSRNOG00000032703	NA	NA	male	1w	-0.105732	0.182834	0.563065	-0.5783	NA	NA	0.00125142	0.0201905
TRNSCRPT;SMLINT;ENSRNOG00000032703	TRNSCRPT	transcript-rna-seq	SMLINT	t67-small-intestine	ENSRNOG00000032703	NA	NA	male	2w	0.0747253	0.192778	0.698295	0.38762	NA	NA	0.00125142	0.0201905
TRNSCRPT;SMLINT;ENSRNOG00000032703	TRNSCRPT	transcript-rna-seq	SMLINT	t67-small-intestine	ENSRNOG00000032703	NA	NA	male	4w	0.164355	0.184147	0.372113	0.89252	NA	NA	0.00125142	0.0201905
TRNSCRPT;SMLINT;ENSRNOG00000032703	TRNSCRPT	transcript-rna-seq	SMLINT	t67-small-intestine	ENSRNOG00000032703	NA	NA	male	8w	-0.157231	0.17434	0.367129	-0.90186	NA	NA	0.00125142	0.0201905
TRNSCRPT;SMLINT;ENSRNOG00000032759	TRNSCRPT	transcript-rna-seq	SMLINT	t67-small-intestine	ENSRNOG00000032759	NA	NA	female	1w	0.408574	0.108761	0.000172215	3.75663	NA	NA	0.000795532	0.0147245
TRNSCRPT;SMLINT;ENSRNOG00000032759	TRNSCRPT	transcript-rna-seq	SMLINT	t67-small-intestine	ENSRNOG00000032759	NA	NA	female	2w	0.211557	0.122213	0.083444	1.73104	NA	NA	0.000795532	0.0147245
TRNSCRPT;SMLINT;ENSRNOG00000032759	TRNSCRPT	transcript-rna-seq	SMLINT	t67-small-intestine	ENSRNOG00000032759	NA	NA	female	4w	-0.00238136	0.13404	0.985826	-0.01777	NA	NA	0.000795532	0.0147245
TRNSCRPT;SMLINT;ENSRNOG00000032759	TRNSCRPT	transcript-rna-seq	SMLINT	t67-small-intestine	ENSRNOG00000032759	NA	NA	female	8w	-0.00548575	0.114007	0.961623	-0.04812	NA	NA	0.000795532	0.0147245
TRNSCRPT;SMLINT;ENSRNOG00000032759	TRNSCRPT	transcript-rna-seq	SMLINT	t67-small-intestine	ENSRNOG00000032759	NA	NA	male	1w	0.0634446	0.0909607	0.485493	0.69749	NA	NA	0.000795532	0.0147245
TRNSCRPT;SMLINT;ENSRNOG00000032759	TRNSCRPT	transcript-rna-seq	SMLINT	t67-small-intestine	ENSRNOG00000032759	NA	NA	male	2w	0.021248	0.0960775	0.824972	0.22115	NA	NA	0.000795532	0.0147245
TRNSCRPT;SMLINT;ENSRNOG00000032759	TRNSCRPT	transcript-rna-seq	SMLINT	t67-small-intestine	ENSRNOG00000032759	NA	NA	male	4w	-0.0506737	0.0920288	0.581888	-0.55063	NA	NA	0.000795532	0.0147245
TRNSCRPT;SMLINT;ENSRNOG00000032759	TRNSCRPT	transcript-rna-seq	SMLINT	t67-small-intestine	ENSRNOG00000032759	NA	NA	male	8w	0.0934802	0.0866473	0.280651	1.07886	NA	NA	0.000795532	0.0147245
TRNSCRPT;SMLINT;ENSRNOG00000032788	TRNSCRPT	transcript-rna-seq	SMLINT	t67-small-intestine	ENSRNOG00000032788	NA	NA	female	1w	-0.629202	0.165013	0.000137267	-3.81304	NA	NA	0.000279989	0.00673747
TRNSCRPT;SMLINT;ENSRNOG00000032788	TRNSCRPT	transcript-rna-seq	SMLINT	t67-small-intestine	ENSRNOG00000032788	NA	NA	female	2w	-0.143661	0.184984	0.437388	-0.77661	NA	NA	0.000279989	0.00673747
TRNSCRPT;SMLINT;ENSRNOG00000032788	TRNSCRPT	transcript-rna-seq	SMLINT	t67-small-intestine	ENSRNOG00000032788	NA	NA	female	4w	-0.0791868	0.204385	0.69843	-0.38744	NA	NA	0.000279989	0.00673747
TRNSCRPT;SMLINT;ENSRNOG00000032788	TRNSCRPT	transcript-rna-seq	SMLINT	t67-small-intestine	ENSRNOG00000032788	NA	NA	female	8w	0.156532	0.171643	0.361787	0.91196	NA	NA	0.000279989	0.00673747
TRNSCRPT;SMLINT;ENSRNOG00000032788	TRNSCRPT	transcript-rna-seq	SMLINT	t67-small-intestine	ENSRNOG00000032788	NA	NA	male	1w	-0.174053	0.221541	0.432075	-0.78565	NA	NA	0.000279989	0.00673747
TRNSCRPT;SMLINT;ENSRNOG00000032788	TRNSCRPT	transcript-rna-seq	SMLINT	t67-small-intestine	ENSRNOG00000032788	NA	NA	male	2w	-0.23569	0.234274	0.314396	-1.00604	NA	NA	0.000279989	0.00673747
TRNSCRPT;SMLINT;ENSRNOG00000032788	TRNSCRPT	transcript-rna-seq	SMLINT	t67-small-intestine	ENSRNOG00000032788	NA	NA	male	4w	-0.00254858	0.223961	0.990921	-0.01138	NA	NA	0.000279989	0.00673747
TRNSCRPT;SMLINT;ENSRNOG00000032788	TRNSCRPT	transcript-rna-seq	SMLINT	t67-small-intestine	ENSRNOG00000032788	NA	NA	male	8w	-0.0704756	0.211086	0.738477	-0.33387	NA	NA	0.000279989	0.00673747
TRNSCRPT;SMLINT;ENSRNOG00000032959	TRNSCRPT	transcript-rna-seq	SMLINT	t67-small-intestine	ENSRNOG00000032959	NA	NA	female	1w	-2.41871	0.595096	4.81557e-05	-4.0644	NA	NA	6.39133e-10	1.86113e-07
TRNSCRPT;SMLINT;ENSRNOG00000032959	TRNSCRPT	transcript-rna-seq	SMLINT	t67-small-intestine	ENSRNOG00000032959	NA	NA	female	2w	-1.66232	0.666908	0.0126819	-2.49258	NA	NA	6.39133e-10	1.86113e-07
TRNSCRPT;SMLINT;ENSRNOG00000032959	TRNSCRPT	transcript-rna-seq	SMLINT	t67-small-intestine	ENSRNOG00000032959	NA	NA	female	4w	-1.49707	0.731303	0.0406449	-2.04713	NA	NA	6.39133e-10	1.86113e-07
TRNSCRPT;SMLINT;ENSRNOG00000032959	TRNSCRPT	transcript-rna-seq	SMLINT	t67-small-intestine	ENSRNOG00000032959	NA	NA	female	8w	-0.27937	0.619226	0.651875	-0.45116	NA	NA	6.39133e-10	1.86113e-07
TRNSCRPT;SMLINT;ENSRNOG00000032959	TRNSCRPT	transcript-rna-seq	SMLINT	t67-small-intestine	ENSRNOG00000032959	NA	NA	male	1w	-1.43548	0.309936	3.6297e-06	-4.63153	NA	NA	6.39133e-10	1.86113e-07
TRNSCRPT;SMLINT;ENSRNOG00000032959	TRNSCRPT	transcript-rna-seq	SMLINT	t67-small-intestine	ENSRNOG00000032959	NA	NA	male	2w	-1.17896	0.327113	0.000313178	-3.60415	NA	NA	6.39133e-10	1.86113e-07
TRNSCRPT;SMLINT;ENSRNOG00000032959	TRNSCRPT	transcript-rna-seq	SMLINT	t67-small-intestine	ENSRNOG00000032959	NA	NA	male	4w	-1.35103	0.313351	1.62105e-05	-4.31156	NA	NA	6.39133e-10	1.86113e-07
TRNSCRPT;SMLINT;ENSRNOG00000032959	TRNSCRPT	transcript-rna-seq	SMLINT	t67-small-intestine	ENSRNOG00000032959	NA	NA	male	8w	-0.233534	0.292871	0.425222	-0.79739	NA	NA	6.39133e-10	1.86113e-07
TRNSCRPT;SMLINT;ENSRNOG00000033134	TRNSCRPT	transcript-rna-seq	SMLINT	t67-small-intestine	ENSRNOG00000033134	NA	NA	female	1w	-0.633876	0.221127	0.00414952	-2.86657	NA	NA	0.00219087	0.0300681
TRNSCRPT;SMLINT;ENSRNOG00000033134	TRNSCRPT	transcript-rna-seq	SMLINT	t67-small-intestine	ENSRNOG00000033134	NA	NA	female	2w	-0.555972	0.248701	0.0253844	-2.2355	NA	NA	0.00219087	0.0300681
TRNSCRPT;SMLINT;ENSRNOG00000033134	TRNSCRPT	transcript-rna-seq	SMLINT	t67-small-intestine	ENSRNOG00000033134	NA	NA	female	4w	0.175013	0.272189	0.520233	0.64299	NA	NA	0.00219087	0.0300681
TRNSCRPT;SMLINT;ENSRNOG00000033134	TRNSCRPT	transcript-rna-seq	SMLINT	t67-small-intestine	ENSRNOG00000033134	NA	NA	female	8w	-0.219312	0.230381	0.341119	-0.95196	NA	NA	0.00219087	0.0300681
TRNSCRPT;SMLINT;ENSRNOG00000033134	TRNSCRPT	transcript-rna-seq	SMLINT	t67-small-intestine	ENSRNOG00000033134	NA	NA	male	1w	-0.132208	0.279002	0.6356	-0.47386	NA	NA	0.00219087	0.0300681
TRNSCRPT;SMLINT;ENSRNOG00000033134	TRNSCRPT	transcript-rna-seq	SMLINT	t67-small-intestine	ENSRNOG00000033134	NA	NA	male	2w	0.482729	0.29372	0.100279	1.6435	NA	NA	0.00219087	0.0300681
TRNSCRPT;SMLINT;ENSRNOG00000033134	TRNSCRPT	transcript-rna-seq	SMLINT	t67-small-intestine	ENSRNOG00000033134	NA	NA	male	4w	0.328578	0.281692	0.243435	1.16644	NA	NA	0.00219087	0.0300681
TRNSCRPT;SMLINT;ENSRNOG00000033134	TRNSCRPT	transcript-rna-seq	SMLINT	t67-small-intestine	ENSRNOG00000033134	NA	NA	male	8w	-0.120051	0.265861	0.65159	-0.45155	NA	NA	0.00219087	0.0300681
TRNSCRPT;SMLINT;ENSRNOG00000033376	TRNSCRPT	transcript-rna-seq	SMLINT	t67-small-intestine	ENSRNOG00000033376	NA	NA	female	1w	-2.00858	0.606283	0.000923221	-3.31294	NA	NA	0.00413669	0.0479964
TRNSCRPT;SMLINT;ENSRNOG00000033376	TRNSCRPT	transcript-rna-seq	SMLINT	t67-small-intestine	ENSRNOG00000033376	NA	NA	female	2w	-1.75535	0.675387	0.00934883	-2.59903	NA	NA	0.00413669	0.0479964
TRNSCRPT;SMLINT;ENSRNOG00000033376	TRNSCRPT	transcript-rna-seq	SMLINT	t67-small-intestine	ENSRNOG00000033376	NA	NA	female	4w	0.314567	0.726473	0.665011	0.43301	NA	NA	0.00413669	0.0479964
TRNSCRPT;SMLINT;ENSRNOG00000033376	TRNSCRPT	transcript-rna-seq	SMLINT	t67-small-intestine	ENSRNOG00000033376	NA	NA	female	8w	-1.0904	0.620159	0.078704	-1.75826	NA	NA	0.00413669	0.0479964
TRNSCRPT;SMLINT;ENSRNOG00000033376	TRNSCRPT	transcript-rna-seq	SMLINT	t67-small-intestine	ENSRNOG00000033376	NA	NA	male	1w	-0.539736	0.713548	0.449403	-0.75641	NA	NA	0.00413669	0.0479964
TRNSCRPT;SMLINT;ENSRNOG00000033376	TRNSCRPT	transcript-rna-seq	SMLINT	t67-small-intestine	ENSRNOG00000033376	NA	NA	male	2w	-0.686615	0.760423	0.366559	-0.90294	NA	NA	0.00413669	0.0479964
TRNSCRPT;SMLINT;ENSRNOG00000033376	TRNSCRPT	transcript-rna-seq	SMLINT	t67-small-intestine	ENSRNOG00000033376	NA	NA	male	4w	-0.273008	0.717309	0.7035	-0.3806	NA	NA	0.00413669	0.0479964
TRNSCRPT;SMLINT;ENSRNOG00000033376	TRNSCRPT	transcript-rna-seq	SMLINT	t67-small-intestine	ENSRNOG00000033376	NA	NA	male	8w	-0.881051	0.684705	0.198178	-1.28676	NA	NA	0.00413669	0.0479964
TRNSCRPT;SMLINT;ENSRNOG00000033402	TRNSCRPT	transcript-rna-seq	SMLINT	t67-small-intestine	ENSRNOG00000033402	NA	NA	female	1w	-0.818408	0.264588	0.00198049	-3.09314	NA	NA	0.00296352	0.038048
TRNSCRPT;SMLINT;ENSRNOG00000033402	TRNSCRPT	transcript-rna-seq	SMLINT	t67-small-intestine	ENSRNOG00000033402	NA	NA	female	2w	-0.458817	0.297272	0.122728	-1.54342	NA	NA	0.00296352	0.038048
TRNSCRPT;SMLINT;ENSRNOG00000033402	TRNSCRPT	transcript-rna-seq	SMLINT	t67-small-intestine	ENSRNOG00000033402	NA	NA	female	4w	-0.0742932	0.328762	0.821218	-0.22598	NA	NA	0.00296352	0.038048
TRNSCRPT;SMLINT;ENSRNOG00000033402	TRNSCRPT	transcript-rna-seq	SMLINT	t67-small-intestine	ENSRNOG00000033402	NA	NA	female	8w	-0.36374	0.273625	0.183735	-1.32934	NA	NA	0.00296352	0.038048
TRNSCRPT;SMLINT;ENSRNOG00000033402	TRNSCRPT	transcript-rna-seq	SMLINT	t67-small-intestine	ENSRNOG00000033402	NA	NA	male	1w	0.112194	0.37167	0.762755	0.30187	NA	NA	0.00296352	0.038048
TRNSCRPT;SMLINT;ENSRNOG00000033402	TRNSCRPT	transcript-rna-seq	SMLINT	t67-small-intestine	ENSRNOG00000033402	NA	NA	male	2w	0.979722	0.389208	0.0118286	2.51722	NA	NA	0.00296352	0.038048
TRNSCRPT;SMLINT;ENSRNOG00000033402	TRNSCRPT	transcript-rna-seq	SMLINT	t67-small-intestine	ENSRNOG00000033402	NA	NA	male	4w	0.732242	0.374602	0.0506162	1.95472	NA	NA	0.00296352	0.038048
TRNSCRPT;SMLINT;ENSRNOG00000033402	TRNSCRPT	transcript-rna-seq	SMLINT	t67-small-intestine	ENSRNOG00000033402	NA	NA	male	8w	-0.032442	0.353972	0.926975	-0.09165	NA	NA	0.00296352	0.038048
TRNSCRPT;SMLINT;ENSRNOG00000033575	TRNSCRPT	transcript-rna-seq	SMLINT	t67-small-intestine	ENSRNOG00000033575	NA	NA	female	1w	-0.724506	0.176636	4.10149e-05	-4.10169	NA	NA	0.000840488	0.0169423
TRNSCRPT;SMLINT;ENSRNOG00000033575	TRNSCRPT	transcript-rna-seq	SMLINT	t67-small-intestine	ENSRNOG00000033575	NA	NA	female	2w	-0.527125	0.198256	0.00784174	-2.65881	NA	NA	0.000840488	0.0169423
TRNSCRPT;SMLINT;ENSRNOG00000033575	TRNSCRPT	transcript-rna-seq	SMLINT	t67-small-intestine	ENSRNOG00000033575	NA	NA	female	4w	-0.221164	0.220175	0.315141	-1.00449	NA	NA	0.000840488	0.0169423
TRNSCRPT;SMLINT;ENSRNOG00000033575	TRNSCRPT	transcript-rna-seq	SMLINT	t67-small-intestine	ENSRNOG00000033575	NA	NA	female	8w	-0.161025	0.182777	0.378321	-0.88099	NA	NA	0.000840488	0.0169423
TRNSCRPT;SMLINT;ENSRNOG00000033575	TRNSCRPT	transcript-rna-seq	SMLINT	t67-small-intestine	ENSRNOG00000033575	NA	NA	male	1w	-0.143954	0.147367	0.328646	-0.97684	NA	NA	0.000840488	0.0169423
TRNSCRPT;SMLINT;ENSRNOG00000033575	TRNSCRPT	transcript-rna-seq	SMLINT	t67-small-intestine	ENSRNOG00000033575	NA	NA	male	2w	-0.253779	0.1578	0.107784	-1.60823	NA	NA	0.000840488	0.0169423
TRNSCRPT;SMLINT;ENSRNOG00000033575	TRNSCRPT	transcript-rna-seq	SMLINT	t67-small-intestine	ENSRNOG00000033575	NA	NA	male	4w	-0.0230125	0.148838	0.877125	-0.15461	NA	NA	0.000840488	0.0169423
TRNSCRPT;SMLINT;ENSRNOG00000033575	TRNSCRPT	transcript-rna-seq	SMLINT	t67-small-intestine	ENSRNOG00000033575	NA	NA	male	8w	-0.181716	0.141244	0.198253	-1.28655	NA	NA	0.000840488	0.0169423
TRNSCRPT;SMLINT;ENSRNOG00000033772	TRNSCRPT	transcript-rna-seq	SMLINT	t67-small-intestine	ENSRNOG00000033772	NA	NA	female	1w	-0.563091	0.159407	0.00041177	-3.53242	NA	NA	0.00019189	0.00496866
TRNSCRPT;SMLINT;ENSRNOG00000033772	TRNSCRPT	transcript-rna-seq	SMLINT	t67-small-intestine	ENSRNOG00000033772	NA	NA	female	2w	-0.313599	0.178934	0.0796715	-1.7526	NA	NA	0.00019189	0.00496866
TRNSCRPT;SMLINT;ENSRNOG00000033772	TRNSCRPT	transcript-rna-seq	SMLINT	t67-small-intestine	ENSRNOG00000033772	NA	NA	female	4w	0.00989074	0.196745	0.959906	0.05027	NA	NA	0.00019189	0.00496866
TRNSCRPT;SMLINT;ENSRNOG00000033772	TRNSCRPT	transcript-rna-seq	SMLINT	t67-small-intestine	ENSRNOG00000033772	NA	NA	female	8w	-0.157165	0.166024	0.343823	-0.94664	NA	NA	0.00019189	0.00496866
TRNSCRPT;SMLINT;ENSRNOG00000033772	TRNSCRPT	transcript-rna-seq	SMLINT	t67-small-intestine	ENSRNOG00000033772	NA	NA	male	1w	-0.169653	0.136449	0.213743	-1.24334	NA	NA	0.00019189	0.00496866
TRNSCRPT;SMLINT;ENSRNOG00000033772	TRNSCRPT	transcript-rna-seq	SMLINT	t67-small-intestine	ENSRNOG00000033772	NA	NA	male	2w	0.148066	0.143512	0.302196	1.03173	NA	NA	0.00019189	0.00496866
TRNSCRPT;SMLINT;ENSRNOG00000033772	TRNSCRPT	transcript-rna-seq	SMLINT	t67-small-intestine	ENSRNOG00000033772	NA	NA	male	4w	0.193935	0.137163	0.157391	1.4139	NA	NA	0.00019189	0.00496866
TRNSCRPT;SMLINT;ENSRNOG00000033772	TRNSCRPT	transcript-rna-seq	SMLINT	t67-small-intestine	ENSRNOG00000033772	NA	NA	male	8w	-0.18128	0.129992	0.163153	-1.39454	NA	NA	0.00019189	0.00496866
TRNSCRPT;SMLINT;ENSRNOG00000033912	TRNSCRPT	transcript-rna-seq	SMLINT	t67-small-intestine	ENSRNOG00000033912	NA	NA	female	1w	-0.608522	0.266353	0.0223336	-2.28465	NA	NA	0.00137454	0.0293813
TRNSCRPT;SMLINT;ENSRNOG00000033912	TRNSCRPT	transcript-rna-seq	SMLINT	t67-small-intestine	ENSRNOG00000033912	NA	NA	female	2w	-0.29367	0.298993	0.326003	-0.9822	NA	NA	0.00137454	0.0293813
TRNSCRPT;SMLINT;ENSRNOG00000033912	TRNSCRPT	transcript-rna-seq	SMLINT	t67-small-intestine	ENSRNOG00000033912	NA	NA	female	4w	0.42057	0.327542	0.199136	1.28402	NA	NA	0.00137454	0.0293813
TRNSCRPT;SMLINT;ENSRNOG00000033912	TRNSCRPT	transcript-rna-seq	SMLINT	t67-small-intestine	ENSRNOG00000033912	NA	NA	female	8w	-0.103613	0.277083	0.708447	-0.37394	NA	NA	0.00137454	0.0293813
TRNSCRPT;SMLINT;ENSRNOG00000033912	TRNSCRPT	transcript-rna-seq	SMLINT	t67-small-intestine	ENSRNOG00000033912	NA	NA	male	1w	0.377313	0.380046	0.320803	0.99281	NA	NA	0.00137454	0.0293813
TRNSCRPT;SMLINT;ENSRNOG00000033912	TRNSCRPT	transcript-rna-seq	SMLINT	t67-small-intestine	ENSRNOG00000033912	NA	NA	male	2w	1.05232	0.40009	0.00853353	2.6302	NA	NA	0.00137454	0.0293813
TRNSCRPT;SMLINT;ENSRNOG00000033912	TRNSCRPT	transcript-rna-seq	SMLINT	t67-small-intestine	ENSRNOG00000033912	NA	NA	male	4w	0.971434	0.383836	0.0113784	2.53086	NA	NA	0.00137454	0.0293813
TRNSCRPT;SMLINT;ENSRNOG00000033912	TRNSCRPT	transcript-rna-seq	SMLINT	t67-small-intestine	ENSRNOG00000033912	NA	NA	male	8w	0.0431758	0.362325	0.905146	0.11916	NA	NA	0.00137454	0.0293813
TRNSCRPT;SMLINT;ENSRNOG00000034134	TRNSCRPT	transcript-rna-seq	SMLINT	t67-small-intestine	ENSRNOG00000034134	NA	NA	female	1w	0.571678	0.151494	0.000160913	3.77359	NA	NA	0.0023045	0.0377938
TRNSCRPT;SMLINT;ENSRNOG00000034134	TRNSCRPT	transcript-rna-seq	SMLINT	t67-small-intestine	ENSRNOG00000034134	NA	NA	female	2w	0.243375	0.170147	0.152608	1.43038	NA	NA	0.0023045	0.0377938
TRNSCRPT;SMLINT;ENSRNOG00000034134	TRNSCRPT	transcript-rna-seq	SMLINT	t67-small-intestine	ENSRNOG00000034134	NA	NA	female	4w	0.115647	0.186445	0.535079	0.62027	NA	NA	0.0023045	0.0377938
TRNSCRPT;SMLINT;ENSRNOG00000034134	TRNSCRPT	transcript-rna-seq	SMLINT	t67-small-intestine	ENSRNOG00000034134	NA	NA	female	8w	0.00652248	0.158789	0.967235	0.04108	NA	NA	0.0023045	0.0377938
TRNSCRPT;SMLINT;ENSRNOG00000034134	TRNSCRPT	transcript-rna-seq	SMLINT	t67-small-intestine	ENSRNOG00000034134	NA	NA	male	1w	0.173238	0.201139	0.389081	0.86128	NA	NA	0.0023045	0.0377938
TRNSCRPT;SMLINT;ENSRNOG00000034134	TRNSCRPT	transcript-rna-seq	SMLINT	t67-small-intestine	ENSRNOG00000034134	NA	NA	male	2w	0.240961	0.212316	0.256409	1.13492	NA	NA	0.0023045	0.0377938
TRNSCRPT;SMLINT;ENSRNOG00000034134	TRNSCRPT	transcript-rna-seq	SMLINT	t67-small-intestine	ENSRNOG00000034134	NA	NA	male	4w	-0.00132891	0.203472	0.994789	-0.00653	NA	NA	0.0023045	0.0377938
TRNSCRPT;SMLINT;ENSRNOG00000034134	TRNSCRPT	transcript-rna-seq	SMLINT	t67-small-intestine	ENSRNOG00000034134	NA	NA	male	8w	0.0637951	0.191697	0.739292	0.33279	NA	NA	0.0023045	0.0377938
TRNSCRPT;SMLINT;ENSRNOG00000034190	TRNSCRPT	transcript-rna-seq	SMLINT	t67-small-intestine	ENSRNOG00000034190	NA	NA	female	1w	-1.07178	0.210294	3.45851e-07	-5.09658	NA	NA	2.69602e-10	1.13769e-07
TRNSCRPT;SMLINT;ENSRNOG00000034190	TRNSCRPT	transcript-rna-seq	SMLINT	t67-small-intestine	ENSRNOG00000034190	NA	NA	female	2w	-1.18811	0.236275	4.94287e-07	-5.02852	NA	NA	2.69602e-10	1.13769e-07
TRNSCRPT;SMLINT;ENSRNOG00000034190	TRNSCRPT	transcript-rna-seq	SMLINT	t67-small-intestine	ENSRNOG00000034190	NA	NA	female	4w	-0.320286	0.259085	0.216376	-1.23622	NA	NA	2.69602e-10	1.13769e-07
TRNSCRPT;SMLINT;ENSRNOG00000034190	TRNSCRPT	transcript-rna-seq	SMLINT	t67-small-intestine	ENSRNOG00000034190	NA	NA	female	8w	-0.275037	0.220259	0.211775	-1.2487	NA	NA	2.69602e-10	1.13769e-07
TRNSCRPT;SMLINT;ENSRNOG00000034190	TRNSCRPT	transcript-rna-seq	SMLINT	t67-small-intestine	ENSRNOG00000034190	NA	NA	male	1w	-0.421965	0.140836	0.00273416	-2.99615	NA	NA	2.69602e-10	1.13769e-07
TRNSCRPT;SMLINT;ENSRNOG00000034190	TRNSCRPT	transcript-rna-seq	SMLINT	t67-small-intestine	ENSRNOG00000034190	NA	NA	male	2w	-0.433546	0.148692	0.00354851	-2.91574	NA	NA	2.69602e-10	1.13769e-07
TRNSCRPT;SMLINT;ENSRNOG00000034190	TRNSCRPT	transcript-rna-seq	SMLINT	t67-small-intestine	ENSRNOG00000034190	NA	NA	male	4w	-0.35391	0.142481	0.0129948	-2.48391	NA	NA	2.69602e-10	1.13769e-07
TRNSCRPT;SMLINT;ENSRNOG00000034190	TRNSCRPT	transcript-rna-seq	SMLINT	t67-small-intestine	ENSRNOG00000034190	NA	NA	male	8w	-0.0922907	0.134186	0.491591	-0.68778	NA	NA	2.69602e-10	1.13769e-07
TRNSCRPT;SMLINT;ENSRNOG00000034230	TRNSCRPT	transcript-rna-seq	SMLINT	t67-small-intestine	ENSRNOG00000034230	NA	NA	female	1w	-1.58158	0.631739	0.0122958	-2.50354	NA	NA	0.0014601	0.022623
TRNSCRPT;SMLINT;ENSRNOG00000034230	TRNSCRPT	transcript-rna-seq	SMLINT	t67-small-intestine	ENSRNOG00000034230	NA	NA	female	2w	-0.855915	0.702832	0.223297	-1.21781	NA	NA	0.0014601	0.022623
TRNSCRPT;SMLINT;ENSRNOG00000034230	TRNSCRPT	transcript-rna-seq	SMLINT	t67-small-intestine	ENSRNOG00000034230	NA	NA	female	4w	0.668393	0.764863	0.382187	0.87387	NA	NA	0.0014601	0.022623
TRNSCRPT;SMLINT;ENSRNOG00000034230	TRNSCRPT	transcript-rna-seq	SMLINT	t67-small-intestine	ENSRNOG00000034230	NA	NA	female	8w	-0.556823	0.648496	0.39054	-0.85864	NA	NA	0.0014601	0.022623
TRNSCRPT;SMLINT;ENSRNOG00000034230	TRNSCRPT	transcript-rna-seq	SMLINT	t67-small-intestine	ENSRNOG00000034230	NA	NA	male	1w	0.348943	0.556197	0.530414	0.62737	NA	NA	0.0014601	0.022623
TRNSCRPT;SMLINT;ENSRNOG00000034230	TRNSCRPT	transcript-rna-seq	SMLINT	t67-small-intestine	ENSRNOG00000034230	NA	NA	male	2w	1.57666	0.580857	0.00664034	2.71436	NA	NA	0.0014601	0.022623
TRNSCRPT;SMLINT;ENSRNOG00000034230	TRNSCRPT	transcript-rna-seq	SMLINT	t67-small-intestine	ENSRNOG00000034230	NA	NA	male	4w	1.43648	0.558824	0.010154	2.57054	NA	NA	0.0014601	0.022623
TRNSCRPT;SMLINT;ENSRNOG00000034230	TRNSCRPT	transcript-rna-seq	SMLINT	t67-small-intestine	ENSRNOG00000034230	NA	NA	male	8w	0.136126	0.530301	0.797414	0.2567	NA	NA	0.0014601	0.022623
TRNSCRPT;SMLINT;ENSRNOG00000036592	TRNSCRPT	transcript-rna-seq	SMLINT	t67-small-intestine	ENSRNOG00000036592	NA	NA	female	1w	0.245481	0.0980802	0.0123196	2.50286	NA	NA	0.000592134	0.0118737
TRNSCRPT;SMLINT;ENSRNOG00000036592	TRNSCRPT	transcript-rna-seq	SMLINT	t67-small-intestine	ENSRNOG00000036592	NA	NA	female	2w	0.083653	0.109906	0.446577	0.76113	NA	NA	0.000592134	0.0118737
TRNSCRPT;SMLINT;ENSRNOG00000036592	TRNSCRPT	transcript-rna-seq	SMLINT	t67-small-intestine	ENSRNOG00000036592	NA	NA	female	4w	-0.119384	0.120101	0.320207	-0.99403	NA	NA	0.000592134	0.0118737
TRNSCRPT;SMLINT;ENSRNOG00000036592	TRNSCRPT	transcript-rna-seq	SMLINT	t67-small-intestine	ENSRNOG00000036592	NA	NA	female	8w	-0.173887	0.102946	0.0911992	-1.68911	NA	NA	0.000592134	0.0118737
TRNSCRPT;SMLINT;ENSRNOG00000036592	TRNSCRPT	transcript-rna-seq	SMLINT	t67-small-intestine	ENSRNOG00000036592	NA	NA	male	1w	0.0970566	0.190142	0.60974	0.51044	NA	NA	0.000592134	0.0118737
TRNSCRPT;SMLINT;ENSRNOG00000036592	TRNSCRPT	transcript-rna-seq	SMLINT	t67-small-intestine	ENSRNOG00000036592	NA	NA	male	2w	0.337419	0.200309	0.0920863	1.68449	NA	NA	0.000592134	0.0118737
TRNSCRPT;SMLINT;ENSRNOG00000036592	TRNSCRPT	transcript-rna-seq	SMLINT	t67-small-intestine	ENSRNOG00000036592	NA	NA	male	4w	0.0734436	0.192209	0.702385	0.3821	NA	NA	0.000592134	0.0118737
TRNSCRPT;SMLINT;ENSRNOG00000036592	TRNSCRPT	transcript-rna-seq	SMLINT	t67-small-intestine	ENSRNOG00000036592	NA	NA	male	8w	0.0822532	0.181372	0.650185	0.45351	NA	NA	0.000592134	0.0118737
TRNSCRPT;SMLINT;ENSRNOG00000036711	TRNSCRPT	transcript-rna-seq	SMLINT	t67-small-intestine	ENSRNOG00000036711	NA	NA	female	1w	-0.305732	0.202547	0.131187	-1.50944	NA	NA	0.00137096	0.0241557
TRNSCRPT;SMLINT;ENSRNOG00000036711	TRNSCRPT	transcript-rna-seq	SMLINT	t67-small-intestine	ENSRNOG00000036711	NA	NA	female	2w	-0.298866	0.2278	0.189532	-1.31197	NA	NA	0.00137096	0.0241557
TRNSCRPT;SMLINT;ENSRNOG00000036711	TRNSCRPT	transcript-rna-seq	SMLINT	t67-small-intestine	ENSRNOG00000036711	NA	NA	female	4w	0.2179	0.24907	0.381654	0.87485	NA	NA	0.00137096	0.0241557
TRNSCRPT;SMLINT;ENSRNOG00000036711	TRNSCRPT	transcript-rna-seq	SMLINT	t67-small-intestine	ENSRNOG00000036711	NA	NA	female	8w	-0.434152	0.212034	0.0406029	-2.04756	NA	NA	0.00137096	0.0241557
TRNSCRPT;SMLINT;ENSRNOG00000036711	TRNSCRPT	transcript-rna-seq	SMLINT	t67-small-intestine	ENSRNOG00000036711	NA	NA	male	1w	0.314342	0.278091	0.258327	1.13036	NA	NA	0.00137096	0.0241557
TRNSCRPT;SMLINT;ENSRNOG00000036711	TRNSCRPT	transcript-rna-seq	SMLINT	t67-small-intestine	ENSRNOG00000036711	NA	NA	male	2w	0.80322	0.29259	0.00604722	2.74521	NA	NA	0.00137096	0.0241557
TRNSCRPT;SMLINT;ENSRNOG00000036711	TRNSCRPT	transcript-rna-seq	SMLINT	t67-small-intestine	ENSRNOG00000036711	NA	NA	male	4w	0.534493	0.281048	0.0571991	1.90179	NA	NA	0.00137096	0.0241557
TRNSCRPT;SMLINT;ENSRNOG00000036711	TRNSCRPT	transcript-rna-seq	SMLINT	t67-small-intestine	ENSRNOG00000036711	NA	NA	male	8w	-0.212586	0.266025	0.424222	-0.79912	NA	NA	0.00137096	0.0241557
TRNSCRPT;SMLINT;ENSRNOG00000036880	TRNSCRPT	transcript-rna-seq	SMLINT	t67-small-intestine	ENSRNOG00000036880	NA	NA	female	1w	-0.495838	0.307705	0.107091	-1.61141	NA	NA	8.51977e-05	0.00260396
TRNSCRPT;SMLINT;ENSRNOG00000036880	TRNSCRPT	transcript-rna-seq	SMLINT	t67-small-intestine	ENSRNOG00000036880	NA	NA	female	2w	-0.469414	0.348547	0.178053	-1.34677	NA	NA	8.51977e-05	0.00260396
TRNSCRPT;SMLINT;ENSRNOG00000036880	TRNSCRPT	transcript-rna-seq	SMLINT	t67-small-intestine	ENSRNOG00000036880	NA	NA	female	4w	0.314407	0.3828	0.411456	0.82133	NA	NA	8.51977e-05	0.00260396
TRNSCRPT;SMLINT;ENSRNOG00000036880	TRNSCRPT	transcript-rna-seq	SMLINT	t67-small-intestine	ENSRNOG00000036880	NA	NA	female	8w	-0.292946	0.319866	0.359751	-0.91584	NA	NA	8.51977e-05	0.00260396
TRNSCRPT;SMLINT;ENSRNOG00000036880	TRNSCRPT	transcript-rna-seq	SMLINT	t67-small-intestine	ENSRNOG00000036880	NA	NA	male	1w	0.549181	0.296006	0.0635532	1.8553	NA	NA	8.51977e-05	0.00260396
TRNSCRPT;SMLINT;ENSRNOG00000036880	TRNSCRPT	transcript-rna-seq	SMLINT	t67-small-intestine	ENSRNOG00000036880	NA	NA	male	2w	1.09495	0.308464	0.000385674	3.5497	NA	NA	8.51977e-05	0.00260396
TRNSCRPT;SMLINT;ENSRNOG00000036880	TRNSCRPT	transcript-rna-seq	SMLINT	t67-small-intestine	ENSRNOG00000036880	NA	NA	male	4w	1.00853	0.297156	0.000688939	3.39394	NA	NA	8.51977e-05	0.00260396
TRNSCRPT;SMLINT;ENSRNOG00000036880	TRNSCRPT	transcript-rna-seq	SMLINT	t67-small-intestine	ENSRNOG00000036880	NA	NA	male	8w	-0.061433	0.283969	0.828725	-0.21634	NA	NA	8.51977e-05	0.00260396
TRNSCRPT;SMLINT;ENSRNOG00000036964	TRNSCRPT	transcript-rna-seq	SMLINT	t67-small-intestine	ENSRNOG00000036964	NA	NA	female	1w	0.635074	0.160262	7.40984e-05	3.96273	NA	NA	0.00281388	0.0488609
TRNSCRPT;SMLINT;ENSRNOG00000036964	TRNSCRPT	transcript-rna-seq	SMLINT	t67-small-intestine	ENSRNOG00000036964	NA	NA	female	2w	0.394612	0.179813	0.0281943	2.19457	NA	NA	0.00281388	0.0488609
TRNSCRPT;SMLINT;ENSRNOG00000036964	TRNSCRPT	transcript-rna-seq	SMLINT	t67-small-intestine	ENSRNOG00000036964	NA	NA	female	4w	0.395842	0.196778	0.0442602	2.01162	NA	NA	0.00281388	0.0488609
TRNSCRPT;SMLINT;ENSRNOG00000036964	TRNSCRPT	transcript-rna-seq	SMLINT	t67-small-intestine	ENSRNOG00000036964	NA	NA	female	8w	0.128451	0.168043	0.444633	0.76439	NA	NA	0.00281388	0.0488609
TRNSCRPT;SMLINT;ENSRNOG00000036964	TRNSCRPT	transcript-rna-seq	SMLINT	t67-small-intestine	ENSRNOG00000036964	NA	NA	male	1w	0.0189379	0.189523	0.920404	0.09992	NA	NA	0.00281388	0.0488609
TRNSCRPT;SMLINT;ENSRNOG00000036964	TRNSCRPT	transcript-rna-seq	SMLINT	t67-small-intestine	ENSRNOG00000036964	NA	NA	male	2w	0.10739	0.199962	0.591232	0.53705	NA	NA	0.00281388	0.0488609
TRNSCRPT;SMLINT;ENSRNOG00000036964	TRNSCRPT	transcript-rna-seq	SMLINT	t67-small-intestine	ENSRNOG00000036964	NA	NA	male	4w	-0.187707	0.19168	0.327444	-0.97928	NA	NA	0.00281388	0.0488609
TRNSCRPT;SMLINT;ENSRNOG00000036964	TRNSCRPT	transcript-rna-seq	SMLINT	t67-small-intestine	ENSRNOG00000036964	NA	NA	male	8w	0.136506	0.180593	0.449724	0.75588	NA	NA	0.00281388	0.0488609
TRNSCRPT;SMLINT;ENSRNOG00000037149	TRNSCRPT	transcript-rna-seq	SMLINT	t67-small-intestine	ENSRNOG00000037149	NA	NA	female	1w	1.18389	0.267729	9.78067e-06	4.42197	NA	NA	0.00057328	0.0138032
TRNSCRPT;SMLINT;ENSRNOG00000037149	TRNSCRPT	transcript-rna-seq	SMLINT	t67-small-intestine	ENSRNOG00000037149	NA	NA	female	2w	0.708886	0.300779	0.0184316	2.35683	NA	NA	0.00057328	0.0138032
TRNSCRPT;SMLINT;ENSRNOG00000037149	TRNSCRPT	transcript-rna-seq	SMLINT	t67-small-intestine	ENSRNOG00000037149	NA	NA	female	4w	0.324326	0.329766	0.32536	0.9835	NA	NA	0.00057328	0.0138032
TRNSCRPT;SMLINT;ENSRNOG00000037149	TRNSCRPT	transcript-rna-seq	SMLINT	t67-small-intestine	ENSRNOG00000037149	NA	NA	female	8w	0.169067	0.280479	0.546655	0.60278	NA	NA	0.00057328	0.0138032
TRNSCRPT;SMLINT;ENSRNOG00000037149	TRNSCRPT	transcript-rna-seq	SMLINT	t67-small-intestine	ENSRNOG00000037149	NA	NA	male	1w	0.333168	0.248751	0.180453	1.33936	NA	NA	0.00057328	0.0138032
TRNSCRPT;SMLINT;ENSRNOG00000037149	TRNSCRPT	transcript-rna-seq	SMLINT	t67-small-intestine	ENSRNOG00000037149	NA	NA	male	2w	0.209716	0.26263	0.424568	0.79852	NA	NA	0.00057328	0.0138032
TRNSCRPT;SMLINT;ENSRNOG00000037149	TRNSCRPT	transcript-rna-seq	SMLINT	t67-small-intestine	ENSRNOG00000037149	NA	NA	male	4w	-0.0368536	0.251669	0.883577	-0.14644	NA	NA	0.00057328	0.0138032
TRNSCRPT;SMLINT;ENSRNOG00000037149	TRNSCRPT	transcript-rna-seq	SMLINT	t67-small-intestine	ENSRNOG00000037149	NA	NA	male	8w	0.140725	0.23702	0.552695	0.59373	NA	NA	0.00057328	0.0138032
TRNSCRPT;SMLINT;ENSRNOG00000037672	TRNSCRPT	transcript-rna-seq	SMLINT	t67-small-intestine	ENSRNOG00000037672	NA	NA	female	1w	3.00121	0.975247	0.00208821	3.07739	NA	NA	0.00304073	0.0458865
TRNSCRPT;SMLINT;ENSRNOG00000037672	TRNSCRPT	transcript-rna-seq	SMLINT	t67-small-intestine	ENSRNOG00000037672	NA	NA	female	2w	-0.794293	1.08628	0.464656	-0.7312	NA	NA	0.00304073	0.0458865
TRNSCRPT;SMLINT;ENSRNOG00000037672	TRNSCRPT	transcript-rna-seq	SMLINT	t67-small-intestine	ENSRNOG00000037672	NA	NA	female	4w	1.93744	1.13424	0.0876096	1.70814	NA	NA	0.00304073	0.0458865
TRNSCRPT;SMLINT;ENSRNOG00000037672	TRNSCRPT	transcript-rna-seq	SMLINT	t67-small-intestine	ENSRNOG00000037672	NA	NA	female	8w	2.58816	1.0209	0.0112391	2.53517	NA	NA	0.00304073	0.0458865
TRNSCRPT;SMLINT;ENSRNOG00000037672	TRNSCRPT	transcript-rna-seq	SMLINT	t67-small-intestine	ENSRNOG00000037672	NA	NA	male	1w	0.113607	1.30684	0.930725	0.08693	NA	NA	0.00304073	0.0458865
TRNSCRPT;SMLINT;ENSRNOG00000037672	TRNSCRPT	transcript-rna-seq	SMLINT	t67-small-intestine	ENSRNOG00000037672	NA	NA	male	2w	0.170221	1.38137	0.901928	0.12323	NA	NA	0.00304073	0.0458865
TRNSCRPT;SMLINT;ENSRNOG00000037672	TRNSCRPT	transcript-rna-seq	SMLINT	t67-small-intestine	ENSRNOG00000037672	NA	NA	male	4w	0.869928	1.31985	0.509825	0.65911	NA	NA	0.00304073	0.0458865
TRNSCRPT;SMLINT;ENSRNOG00000037672	TRNSCRPT	transcript-rna-seq	SMLINT	t67-small-intestine	ENSRNOG00000037672	NA	NA	male	8w	0.4265	1.24614	0.732159	0.34226	NA	NA	0.00304073	0.0458865
TRNSCRPT;SMLINT;ENSRNOG00000037853	TRNSCRPT	transcript-rna-seq	SMLINT	t67-small-intestine	ENSRNOG00000037853	NA	NA	female	1w	-0.593052	0.21299	0.00536253	-2.78441	NA	NA	0.00196473	0.0283307
TRNSCRPT;SMLINT;ENSRNOG00000037853	TRNSCRPT	transcript-rna-seq	SMLINT	t67-small-intestine	ENSRNOG00000037853	NA	NA	female	2w	-0.493256	0.239559	0.0394923	-2.05902	NA	NA	0.00196473	0.0283307
TRNSCRPT;SMLINT;ENSRNOG00000037853	TRNSCRPT	transcript-rna-seq	SMLINT	t67-small-intestine	ENSRNOG00000037853	NA	NA	female	4w	0.236324	0.263136	0.369128	0.89811	NA	NA	0.00196473	0.0283307
TRNSCRPT;SMLINT;ENSRNOG00000037853	TRNSCRPT	transcript-rna-seq	SMLINT	t67-small-intestine	ENSRNOG00000037853	NA	NA	female	8w	-0.121854	0.221814	0.582763	-0.54935	NA	NA	0.00196473	0.0283307
TRNSCRPT;SMLINT;ENSRNOG00000037853	TRNSCRPT	transcript-rna-seq	SMLINT	t67-small-intestine	ENSRNOG00000037853	NA	NA	male	1w	-0.0351441	0.176474	0.842149	-0.19915	NA	NA	0.00196473	0.0283307
TRNSCRPT;SMLINT;ENSRNOG00000037853	TRNSCRPT	transcript-rna-seq	SMLINT	t67-small-intestine	ENSRNOG00000037853	NA	NA	male	2w	0.00222632	0.186819	0.990492	0.01192	NA	NA	0.00196473	0.0283307
TRNSCRPT;SMLINT;ENSRNOG00000037853	TRNSCRPT	transcript-rna-seq	SMLINT	t67-small-intestine	ENSRNOG00000037853	NA	NA	male	4w	0.255651	0.177774	0.150415	1.43807	NA	NA	0.00196473	0.0283307
TRNSCRPT;SMLINT;ENSRNOG00000037853	TRNSCRPT	transcript-rna-seq	SMLINT	t67-small-intestine	ENSRNOG00000037853	NA	NA	male	8w	-0.169913	0.168318	0.312746	-1.00948	NA	NA	0.00196473	0.0283307
TRNSCRPT;SMLINT;ENSRNOG00000038286	TRNSCRPT	transcript-rna-seq	SMLINT	t67-small-intestine	ENSRNOG00000038286	NA	NA	female	1w	-0.874888	0.430126	0.041949	-2.03403	NA	NA	0.0010742	0.020284
TRNSCRPT;SMLINT;ENSRNOG00000038286	TRNSCRPT	transcript-rna-seq	SMLINT	t67-small-intestine	ENSRNOG00000038286	NA	NA	female	2w	-0.802407	0.483332	0.0968831	-1.66016	NA	NA	0.0010742	0.020284
TRNSCRPT;SMLINT;ENSRNOG00000038286	TRNSCRPT	transcript-rna-seq	SMLINT	t67-small-intestine	ENSRNOG00000038286	NA	NA	female	4w	0.818612	0.526665	0.120106	1.55433	NA	NA	0.0010742	0.020284
TRNSCRPT;SMLINT;ENSRNOG00000038286	TRNSCRPT	transcript-rna-seq	SMLINT	t67-small-intestine	ENSRNOG00000038286	NA	NA	female	8w	-0.459708	0.448114	0.304952	-1.02587	NA	NA	0.0010742	0.020284
TRNSCRPT;SMLINT;ENSRNOG00000038286	TRNSCRPT	transcript-rna-seq	SMLINT	t67-small-intestine	ENSRNOG00000038286	NA	NA	male	1w	0.116315	0.573101	0.839168	0.20296	NA	NA	0.0010742	0.020284
TRNSCRPT;SMLINT;ENSRNOG00000038286	TRNSCRPT	transcript-rna-seq	SMLINT	t67-small-intestine	ENSRNOG00000038286	NA	NA	male	2w	1.21712	0.602457	0.0433556	2.02027	NA	NA	0.0010742	0.020284
TRNSCRPT;SMLINT;ENSRNOG00000038286	TRNSCRPT	transcript-rna-seq	SMLINT	t67-small-intestine	ENSRNOG00000038286	NA	NA	male	4w	1.08476	0.577916	0.0605161	1.87701	NA	NA	0.0010742	0.020284
TRNSCRPT;SMLINT;ENSRNOG00000038286	TRNSCRPT	transcript-rna-seq	SMLINT	t67-small-intestine	ENSRNOG00000038286	NA	NA	male	8w	-0.336519	0.548215	0.539318	-0.61385	NA	NA	0.0010742	0.020284
TRNSCRPT;SMLINT;ENSRNOG00000038366	TRNSCRPT	transcript-rna-seq	SMLINT	t67-small-intestine	ENSRNOG00000038366	NA	NA	female	1w	0.850172	0.223077	0.00013834	3.81112	NA	NA	0.00128218	0.0205461
TRNSCRPT;SMLINT;ENSRNOG00000038366	TRNSCRPT	transcript-rna-seq	SMLINT	t67-small-intestine	ENSRNOG00000038366	NA	NA	female	2w	0.45443	0.25058	0.0697534	1.81351	NA	NA	0.00128218	0.0205461
TRNSCRPT;SMLINT;ENSRNOG00000038366	TRNSCRPT	transcript-rna-seq	SMLINT	t67-small-intestine	ENSRNOG00000038366	NA	NA	female	4w	0.244164	0.274628	0.373964	0.88907	NA	NA	0.00128218	0.0205461
TRNSCRPT;SMLINT;ENSRNOG00000038366	TRNSCRPT	transcript-rna-seq	SMLINT	t67-small-intestine	ENSRNOG00000038366	NA	NA	female	8w	-0.00655387	0.23378	0.977635	-0.02803	NA	NA	0.00128218	0.0205461
TRNSCRPT;SMLINT;ENSRNOG00000038366	TRNSCRPT	transcript-rna-seq	SMLINT	t67-small-intestine	ENSRNOG00000038366	NA	NA	male	1w	0.172851	0.247944	0.485716	0.69714	NA	NA	0.00128218	0.0205461
TRNSCRPT;SMLINT;ENSRNOG00000038366	TRNSCRPT	transcript-rna-seq	SMLINT	t67-small-intestine	ENSRNOG00000038366	NA	NA	male	2w	0.302548	0.261727	0.247694	1.15597	NA	NA	0.00128218	0.0205461
TRNSCRPT;SMLINT;ENSRNOG00000038366	TRNSCRPT	transcript-rna-seq	SMLINT	t67-small-intestine	ENSRNOG00000038366	NA	NA	male	4w	-0.149973	0.250863	0.549954	-0.59783	NA	NA	0.00128218	0.0205461
TRNSCRPT;SMLINT;ENSRNOG00000038366	TRNSCRPT	transcript-rna-seq	SMLINT	t67-small-intestine	ENSRNOG00000038366	NA	NA	male	8w	0.118617	0.236263	0.615631	0.50205	NA	NA	0.00128218	0.0205461
TRNSCRPT;SMLINT;ENSRNOG00000038483	TRNSCRPT	transcript-rna-seq	SMLINT	t67-small-intestine	ENSRNOG00000038483	NA	NA	female	1w	0.625593	0.129373	1.32767e-06	4.83557	NA	NA	0.000120524	0.00342573
TRNSCRPT;SMLINT;ENSRNOG00000038483	TRNSCRPT	transcript-rna-seq	SMLINT	t67-small-intestine	ENSRNOG00000038483	NA	NA	female	2w	0.55606	0.145797	0.000136775	3.81393	NA	NA	0.000120524	0.00342573
TRNSCRPT;SMLINT;ENSRNOG00000038483	TRNSCRPT	transcript-rna-seq	SMLINT	t67-small-intestine	ENSRNOG00000038483	NA	NA	female	4w	0.168893	0.160412	0.292398	1.05288	NA	NA	0.000120524	0.00342573
TRNSCRPT;SMLINT;ENSRNOG00000038483	TRNSCRPT	transcript-rna-seq	SMLINT	t67-small-intestine	ENSRNOG00000038483	NA	NA	female	8w	0.352445	0.137054	0.0101239	2.57157	NA	NA	0.000120524	0.00342573
TRNSCRPT;SMLINT;ENSRNOG00000038483	TRNSCRPT	transcript-rna-seq	SMLINT	t67-small-intestine	ENSRNOG00000038483	NA	NA	male	1w	0.00915183	0.177657	0.958916	0.05151	NA	NA	0.000120524	0.00342573
TRNSCRPT;SMLINT;ENSRNOG00000038483	TRNSCRPT	transcript-rna-seq	SMLINT	t67-small-intestine	ENSRNOG00000038483	NA	NA	male	2w	0.0512923	0.187467	0.784387	0.27361	NA	NA	0.000120524	0.00342573
TRNSCRPT;SMLINT;ENSRNOG00000038483	TRNSCRPT	transcript-rna-seq	SMLINT	t67-small-intestine	ENSRNOG00000038483	NA	NA	male	4w	-0.0815043	0.179473	0.649734	-0.45413	NA	NA	0.000120524	0.00342573
TRNSCRPT;SMLINT;ENSRNOG00000038483	TRNSCRPT	transcript-rna-seq	SMLINT	t67-small-intestine	ENSRNOG00000038483	NA	NA	male	8w	0.0146517	0.169824	0.931247	0.08628	NA	NA	0.000120524	0.00342573
TRNSCRPT;SMLINT;ENSRNOG00000038740	TRNSCRPT	transcript-rna-seq	SMLINT	t67-small-intestine	ENSRNOG00000038740	NA	NA	female	1w	-0.444234	0.209703	0.0341419	-2.11839	NA	NA	0.00138747	0.0221535
TRNSCRPT;SMLINT;ENSRNOG00000038740	TRNSCRPT	transcript-rna-seq	SMLINT	t67-small-intestine	ENSRNOG00000038740	NA	NA	female	2w	-0.23826	0.23568	0.312043	-1.01095	NA	NA	0.00138747	0.0221535
TRNSCRPT;SMLINT;ENSRNOG00000038740	TRNSCRPT	transcript-rna-seq	SMLINT	t67-small-intestine	ENSRNOG00000038740	NA	NA	female	4w	0.0426673	0.258519	0.868909	0.16504	NA	NA	0.00138747	0.0221535
TRNSCRPT;SMLINT;ENSRNOG00000038740	TRNSCRPT	transcript-rna-seq	SMLINT	t67-small-intestine	ENSRNOG00000038740	NA	NA	female	8w	-0.384412	0.219168	0.0794377	-1.75396	NA	NA	0.00138747	0.0221535
TRNSCRPT;SMLINT;ENSRNOG00000038740	TRNSCRPT	transcript-rna-seq	SMLINT	t67-small-intestine	ENSRNOG00000038740	NA	NA	male	1w	0.217342	0.226397	0.337054	0.96	NA	NA	0.00138747	0.0221535
TRNSCRPT;SMLINT;ENSRNOG00000038740	TRNSCRPT	transcript-rna-seq	SMLINT	t67-small-intestine	ENSRNOG00000038740	NA	NA	male	2w	0.516293	0.23867	0.0305255	2.1632	NA	NA	0.00138747	0.0221535
TRNSCRPT;SMLINT;ENSRNOG00000038740	TRNSCRPT	transcript-rna-seq	SMLINT	t67-small-intestine	ENSRNOG00000038740	NA	NA	male	4w	0.397544	0.228981	0.0825383	1.73614	NA	NA	0.00138747	0.0221535
TRNSCRPT;SMLINT;ENSRNOG00000038740	TRNSCRPT	transcript-rna-seq	SMLINT	t67-small-intestine	ENSRNOG00000038740	NA	NA	male	8w	-0.368468	0.216894	0.0893486	-1.69884	NA	NA	0.00138747	0.0221535
TRNSCRPT;SMLINT;ENSRNOG00000038881	TRNSCRPT	transcript-rna-seq	SMLINT	t67-small-intestine	ENSRNOG00000038881	NA	NA	female	1w	-0.572451	0.183114	0.00177079	-3.1262	NA	NA	0.000319728	0.0102045
TRNSCRPT;SMLINT;ENSRNOG00000038881	TRNSCRPT	transcript-rna-seq	SMLINT	t67-small-intestine	ENSRNOG00000038881	NA	NA	female	2w	-0.544741	0.205835	0.0081332	-2.64649	NA	NA	0.000319728	0.0102045
TRNSCRPT;SMLINT;ENSRNOG00000038881	TRNSCRPT	transcript-rna-seq	SMLINT	t67-small-intestine	ENSRNOG00000038881	NA	NA	female	4w	0.0588859	0.225655	0.794127	0.26095	NA	NA	0.000319728	0.0102045
TRNSCRPT;SMLINT;ENSRNOG00000038881	TRNSCRPT	transcript-rna-seq	SMLINT	t67-small-intestine	ENSRNOG00000038881	NA	NA	female	8w	-0.367311	0.191339	0.0548968	-1.91969	NA	NA	0.000319728	0.0102045
TRNSCRPT;SMLINT;ENSRNOG00000038881	TRNSCRPT	transcript-rna-seq	SMLINT	t67-small-intestine	ENSRNOG00000038881	NA	NA	male	1w	-0.0271486	0.182555	0.881779	-0.14871	NA	NA	0.000319728	0.0102045
TRNSCRPT;SMLINT;ENSRNOG00000038881	TRNSCRPT	transcript-rna-seq	SMLINT	t67-small-intestine	ENSRNOG00000038881	NA	NA	male	2w	0.38493	0.192326	0.0453446	2.00144	NA	NA	0.000319728	0.0102045
TRNSCRPT;SMLINT;ENSRNOG00000038881	TRNSCRPT	transcript-rna-seq	SMLINT	t67-small-intestine	ENSRNOG00000038881	NA	NA	male	4w	0.226845	0.184423	0.218687	1.23003	NA	NA	0.000319728	0.0102045
TRNSCRPT;SMLINT;ENSRNOG00000038881	TRNSCRPT	transcript-rna-seq	SMLINT	t67-small-intestine	ENSRNOG00000038881	NA	NA	male	8w	-0.172928	0.173981	0.320248	-0.99395	NA	NA	0.000319728	0.0102045
TRNSCRPT;SMLINT;ENSRNOG00000039890	TRNSCRPT	transcript-rna-seq	SMLINT	t67-small-intestine	ENSRNOG00000039890	NA	NA	female	1w	-0.226904	0.111747	0.0423033	-2.03052	NA	NA	0.00196795	0.0380869
TRNSCRPT;SMLINT;ENSRNOG00000039890	TRNSCRPT	transcript-rna-seq	SMLINT	t67-small-intestine	ENSRNOG00000039890	NA	NA	female	2w	0.0066723	0.125166	0.957487	0.05331	NA	NA	0.00196795	0.0380869
TRNSCRPT;SMLINT;ENSRNOG00000039890	TRNSCRPT	transcript-rna-seq	SMLINT	t67-small-intestine	ENSRNOG00000039890	NA	NA	female	4w	-0.0408842	0.138155	0.767284	-0.29593	NA	NA	0.00196795	0.0380869
TRNSCRPT;SMLINT;ENSRNOG00000039890	TRNSCRPT	transcript-rna-seq	SMLINT	t67-small-intestine	ENSRNOG00000039890	NA	NA	female	8w	0.227296	0.116196	0.0504472	1.95615	NA	NA	0.00196795	0.0380869
TRNSCRPT;SMLINT;ENSRNOG00000039890	TRNSCRPT	transcript-rna-seq	SMLINT	t67-small-intestine	ENSRNOG00000039890	NA	NA	male	1w	-0.243895	0.119449	0.0411683	-2.04183	NA	NA	0.00196795	0.0380869
TRNSCRPT;SMLINT;ENSRNOG00000039890	TRNSCRPT	transcript-rna-seq	SMLINT	t67-small-intestine	ENSRNOG00000039890	NA	NA	male	2w	-0.151918	0.126195	0.228651	-1.20384	NA	NA	0.00196795	0.0380869
TRNSCRPT;SMLINT;ENSRNOG00000039890	TRNSCRPT	transcript-rna-seq	SMLINT	t67-small-intestine	ENSRNOG00000039890	NA	NA	male	4w	-0.065546	0.120464	0.586364	-0.54411	NA	NA	0.00196795	0.0380869
TRNSCRPT;SMLINT;ENSRNOG00000039890	TRNSCRPT	transcript-rna-seq	SMLINT	t67-small-intestine	ENSRNOG00000039890	NA	NA	male	8w	0.0417667	0.113484	0.712843	0.36804	NA	NA	0.00196795	0.0380869
TRNSCRPT;SMLINT;ENSRNOG00000040153	TRNSCRPT	transcript-rna-seq	SMLINT	t67-small-intestine	ENSRNOG00000040153	NA	NA	female	1w	-0.105891	0.242183	0.661939	-0.43724	NA	NA	0.000380465	0.010237
TRNSCRPT;SMLINT;ENSRNOG00000040153	TRNSCRPT	transcript-rna-seq	SMLINT	t67-small-intestine	ENSRNOG00000040153	NA	NA	female	2w	0.155445	0.271213	0.566545	0.57315	NA	NA	0.000380465	0.010237
TRNSCRPT;SMLINT;ENSRNOG00000040153	TRNSCRPT	transcript-rna-seq	SMLINT	t67-small-intestine	ENSRNOG00000040153	NA	NA	female	4w	0.35052	0.299049	0.24115	1.17212	NA	NA	0.000380465	0.010237
TRNSCRPT;SMLINT;ENSRNOG00000040153	TRNSCRPT	transcript-rna-seq	SMLINT	t67-small-intestine	ENSRNOG00000040153	NA	NA	female	8w	0.415219	0.2521	0.0995507	1.64704	NA	NA	0.000380465	0.010237
TRNSCRPT;SMLINT;ENSRNOG00000040153	TRNSCRPT	transcript-rna-seq	SMLINT	t67-small-intestine	ENSRNOG00000040153	NA	NA	male	1w	-0.478102	0.357594	0.181224	-1.337	NA	NA	0.000380465	0.010237
TRNSCRPT;SMLINT;ENSRNOG00000040153	TRNSCRPT	transcript-rna-seq	SMLINT	t67-small-intestine	ENSRNOG00000040153	NA	NA	male	2w	-1.70175	0.385875	1.0332e-05	-4.41011	NA	NA	0.000380465	0.010237
TRNSCRPT;SMLINT;ENSRNOG00000040153	TRNSCRPT	transcript-rna-seq	SMLINT	t67-small-intestine	ENSRNOG00000040153	NA	NA	male	4w	-0.841758	0.362813	0.020336	-2.32009	NA	NA	0.000380465	0.010237
TRNSCRPT;SMLINT;ENSRNOG00000040153	TRNSCRPT	transcript-rna-seq	SMLINT	t67-small-intestine	ENSRNOG00000040153	NA	NA	male	8w	-0.145948	0.339883	0.667627	-0.42941	NA	NA	0.000380465	0.010237
TRNSCRPT;SMLINT;ENSRNOG00000042029	TRNSCRPT	transcript-rna-seq	SMLINT	t67-small-intestine	ENSRNOG00000042029	NA	NA	female	1w	-0.735325	0.181026	4.8658e-05	-4.06198	NA	NA	0.000410826	0.0100402
TRNSCRPT;SMLINT;ENSRNOG00000042029	TRNSCRPT	transcript-rna-seq	SMLINT	t67-small-intestine	ENSRNOG00000042029	NA	NA	female	2w	-0.76239	0.205284	0.000204149	-3.71383	NA	NA	0.000410826	0.0100402
TRNSCRPT;SMLINT;ENSRNOG00000042029	TRNSCRPT	transcript-rna-seq	SMLINT	t67-small-intestine	ENSRNOG00000042029	NA	NA	female	4w	-0.263333	0.229298	0.250791	-1.14843	NA	NA	0.000410826	0.0100402
TRNSCRPT;SMLINT;ENSRNOG00000042029	TRNSCRPT	transcript-rna-seq	SMLINT	t67-small-intestine	ENSRNOG00000042029	NA	NA	female	8w	-0.353937	0.186626	0.057893	-1.89651	NA	NA	0.000410826	0.0100402
TRNSCRPT;SMLINT;ENSRNOG00000042029	TRNSCRPT	transcript-rna-seq	SMLINT	t67-small-intestine	ENSRNOG00000042029	NA	NA	male	1w	-0.208354	0.23352	0.372268	-0.89223	NA	NA	0.000410826	0.0100402
TRNSCRPT;SMLINT;ENSRNOG00000042029	TRNSCRPT	transcript-rna-seq	SMLINT	t67-small-intestine	ENSRNOG00000042029	NA	NA	male	2w	-0.106671	0.246846	0.665641	-0.43214	NA	NA	0.000410826	0.0100402
TRNSCRPT;SMLINT;ENSRNOG00000042029	TRNSCRPT	transcript-rna-seq	SMLINT	t67-small-intestine	ENSRNOG00000042029	NA	NA	male	4w	-0.23756	0.236449	0.315043	-1.0047	NA	NA	0.000410826	0.0100402
TRNSCRPT;SMLINT;ENSRNOG00000042029	TRNSCRPT	transcript-rna-seq	SMLINT	t67-small-intestine	ENSRNOG00000042029	NA	NA	male	8w	-0.426401	0.22397	0.0569316	-1.90384	NA	NA	0.000410826	0.0100402
TRNSCRPT;SMLINT;ENSRNOG00000042083	TRNSCRPT	transcript-rna-seq	SMLINT	t67-small-intestine	ENSRNOG00000042083	NA	NA	female	1w	-1.32434	0.317892	3.09977e-05	-4.16601	NA	NA	8.57283e-05	0.0032252
TRNSCRPT;SMLINT;ENSRNOG00000042083	TRNSCRPT	transcript-rna-seq	SMLINT	t67-small-intestine	ENSRNOG00000042083	NA	NA	female	2w	-1.26996	0.357238	0.000378084	-3.55493	NA	NA	8.57283e-05	0.0032252
TRNSCRPT;SMLINT;ENSRNOG00000042083	TRNSCRPT	transcript-rna-seq	SMLINT	t67-small-intestine	ENSRNOG00000042083	NA	NA	female	4w	-0.511958	0.39152	0.191004	-1.30761	NA	NA	8.57283e-05	0.0032252
TRNSCRPT;SMLINT;ENSRNOG00000042083	TRNSCRPT	transcript-rna-seq	SMLINT	t67-small-intestine	ENSRNOG00000042083	NA	NA	female	8w	-0.288674	0.33223	0.384903	-0.8689	NA	NA	8.57283e-05	0.0032252
TRNSCRPT;SMLINT;ENSRNOG00000042083	TRNSCRPT	transcript-rna-seq	SMLINT	t67-small-intestine	ENSRNOG00000042083	NA	NA	male	1w	-0.403995	0.249236	0.105032	-1.62094	NA	NA	8.57283e-05	0.0032252
TRNSCRPT;SMLINT;ENSRNOG00000042083	TRNSCRPT	transcript-rna-seq	SMLINT	t67-small-intestine	ENSRNOG00000042083	NA	NA	male	2w	-0.431089	0.263294	0.10157	-1.63729	NA	NA	8.57283e-05	0.0032252
TRNSCRPT;SMLINT;ENSRNOG00000042083	TRNSCRPT	transcript-rna-seq	SMLINT	t67-small-intestine	ENSRNOG00000042083	NA	NA	male	4w	-0.174073	0.251826	0.489413	-0.69124	NA	NA	8.57283e-05	0.0032252
TRNSCRPT;SMLINT;ENSRNOG00000042083	TRNSCRPT	transcript-rna-seq	SMLINT	t67-small-intestine	ENSRNOG00000042083	NA	NA	male	8w	-0.400522	0.237485	0.0916958	-1.68652	NA	NA	8.57283e-05	0.0032252
TRNSCRPT;SMLINT;ENSRNOG00000042137	TRNSCRPT	transcript-rna-seq	SMLINT	t67-small-intestine	ENSRNOG00000042137	NA	NA	female	1w	-0.623496	0.225309	0.0056525	-2.76729	NA	NA	0.000177133	0.00465797
TRNSCRPT;SMLINT;ENSRNOG00000042137	TRNSCRPT	transcript-rna-seq	SMLINT	t67-small-intestine	ENSRNOG00000042137	NA	NA	female	2w	-0.672645	0.25424	0.00815192	-2.64571	NA	NA	0.000177133	0.00465797
TRNSCRPT;SMLINT;ENSRNOG00000042137	TRNSCRPT	transcript-rna-seq	SMLINT	t67-small-intestine	ENSRNOG00000042137	NA	NA	female	4w	0.287225	0.276363	0.298664	1.0393	NA	NA	0.000177133	0.00465797
TRNSCRPT;SMLINT;ENSRNOG00000042137	TRNSCRPT	transcript-rna-seq	SMLINT	t67-small-intestine	ENSRNOG00000042137	NA	NA	female	8w	-0.267132	0.233955	0.253532	-1.14181	NA	NA	0.000177133	0.00465797
TRNSCRPT;SMLINT;ENSRNOG00000042137	TRNSCRPT	transcript-rna-seq	SMLINT	t67-small-intestine	ENSRNOG00000042137	NA	NA	male	1w	0.0283789	0.320297	0.929398	0.0886	NA	NA	0.000177133	0.00465797
TRNSCRPT;SMLINT;ENSRNOG00000042137	TRNSCRPT	transcript-rna-seq	SMLINT	t67-small-intestine	ENSRNOG00000042137	NA	NA	male	2w	0.777349	0.336373	0.0208342	2.31098	NA	NA	0.000177133	0.00465797
TRNSCRPT;SMLINT;ENSRNOG00000042137	TRNSCRPT	transcript-rna-seq	SMLINT	t67-small-intestine	ENSRNOG00000042137	NA	NA	male	4w	0.529915	0.323036	0.100918	1.64042	NA	NA	0.000177133	0.00465797
TRNSCRPT;SMLINT;ENSRNOG00000042137	TRNSCRPT	transcript-rna-seq	SMLINT	t67-small-intestine	ENSRNOG00000042137	NA	NA	male	8w	-0.0297846	0.304778	0.92215	-0.09773	NA	NA	0.000177133	0.00465797
TRNSCRPT;SMLINT;ENSRNOG00000042229	TRNSCRPT	transcript-rna-seq	SMLINT	t67-small-intestine	ENSRNOG00000042229	NA	NA	female	1w	-0.262667	0.247941	0.289422	-1.05939	NA	NA	0.000952051	0.0167793
TRNSCRPT;SMLINT;ENSRNOG00000042229	TRNSCRPT	transcript-rna-seq	SMLINT	t67-small-intestine	ENSRNOG00000042229	NA	NA	female	2w	-0.525245	0.283186	0.0636288	-1.85477	NA	NA	0.000952051	0.0167793
TRNSCRPT;SMLINT;ENSRNOG00000042229	TRNSCRPT	transcript-rna-seq	SMLINT	t67-small-intestine	ENSRNOG00000042229	NA	NA	female	4w	0.534137	0.305498	0.0803924	1.74841	NA	NA	0.000952051	0.0167793
TRNSCRPT;SMLINT;ENSRNOG00000042229	TRNSCRPT	transcript-rna-seq	SMLINT	t67-small-intestine	ENSRNOG00000042229	NA	NA	female	8w	-0.333543	0.259762	0.199131	-1.28403	NA	NA	0.000952051	0.0167793
TRNSCRPT;SMLINT;ENSRNOG00000042229	TRNSCRPT	transcript-rna-seq	SMLINT	t67-small-intestine	ENSRNOG00000042229	NA	NA	male	1w	0.107227	0.243316	0.659437	0.44069	NA	NA	0.000952051	0.0167793
TRNSCRPT;SMLINT;ENSRNOG00000042229	TRNSCRPT	transcript-rna-seq	SMLINT	t67-small-intestine	ENSRNOG00000042229	NA	NA	male	2w	0.48689	0.25472	0.0559445	1.91147	NA	NA	0.000952051	0.0167793
TRNSCRPT;SMLINT;ENSRNOG00000042229	TRNSCRPT	transcript-rna-seq	SMLINT	t67-small-intestine	ENSRNOG00000042229	NA	NA	male	4w	0.0792104	0.246907	0.748354	0.32081	NA	NA	0.000952051	0.0167793
TRNSCRPT;SMLINT;ENSRNOG00000042229	TRNSCRPT	transcript-rna-seq	SMLINT	t67-small-intestine	ENSRNOG00000042229	NA	NA	male	8w	-0.340708	0.234379	0.14604	-1.45366	NA	NA	0.000952051	0.0167793
TRNSCRPT;SMLINT;ENSRNOG00000042292	TRNSCRPT	transcript-rna-seq	SMLINT	t67-small-intestine	ENSRNOG00000042292	NA	NA	female	1w	-0.185125	0.216634	0.392801	-0.85455	NA	NA	0.00110967	0.0207715
TRNSCRPT;SMLINT;ENSRNOG00000042292	TRNSCRPT	transcript-rna-seq	SMLINT	t67-small-intestine	ENSRNOG00000042292	NA	NA	female	2w	-0.0212929	0.242889	0.930143	-0.08767	NA	NA	0.00110967	0.0207715
TRNSCRPT;SMLINT;ENSRNOG00000042292	TRNSCRPT	transcript-rna-seq	SMLINT	t67-small-intestine	ENSRNOG00000042292	NA	NA	female	4w	-0.00940567	0.266258	0.97182	-0.03533	NA	NA	0.00110967	0.0207715
TRNSCRPT;SMLINT;ENSRNOG00000042292	TRNSCRPT	transcript-rna-seq	SMLINT	t67-small-intestine	ENSRNOG00000042292	NA	NA	female	8w	0.352406	0.226354	0.119499	1.55688	NA	NA	0.00110967	0.0207715
TRNSCRPT;SMLINT;ENSRNOG00000042292	TRNSCRPT	transcript-rna-seq	SMLINT	t67-small-intestine	ENSRNOG00000042292	NA	NA	male	1w	-0.40282	0.14102	0.00428368	-2.85648	NA	NA	0.00110967	0.0207715
TRNSCRPT;SMLINT;ENSRNOG00000042292	TRNSCRPT	transcript-rna-seq	SMLINT	t67-small-intestine	ENSRNOG00000042292	NA	NA	male	2w	-0.23215	0.148638	0.118324	-1.56185	NA	NA	0.00110967	0.0207715
TRNSCRPT;SMLINT;ENSRNOG00000042292	TRNSCRPT	transcript-rna-seq	SMLINT	t67-small-intestine	ENSRNOG00000042292	NA	NA	male	4w	-0.27762	0.142277	0.0510259	-1.95126	NA	NA	0.00110967	0.0207715
TRNSCRPT;SMLINT;ENSRNOG00000042292	TRNSCRPT	transcript-rna-seq	SMLINT	t67-small-intestine	ENSRNOG00000042292	NA	NA	male	8w	0.140472	0.134082	0.294795	1.04766	NA	NA	0.00110967	0.0207715
TRNSCRPT;SMLINT;ENSRNOG00000042320	TRNSCRPT	transcript-rna-seq	SMLINT	t67-small-intestine	ENSRNOG00000042320	NA	NA	female	1w	-0.517208	0.132753	9.77877e-05	-3.89602	NA	NA	0.00203763	0.0345329
TRNSCRPT;SMLINT;ENSRNOG00000042320	TRNSCRPT	transcript-rna-seq	SMLINT	t67-small-intestine	ENSRNOG00000042320	NA	NA	female	2w	-0.148288	0.14888	0.319238	-0.99602	NA	NA	0.00203763	0.0345329
TRNSCRPT;SMLINT;ENSRNOG00000042320	TRNSCRPT	transcript-rna-seq	SMLINT	t67-small-intestine	ENSRNOG00000042320	NA	NA	female	4w	-0.0345287	0.165143	0.834384	-0.20908	NA	NA	0.00203763	0.0345329
TRNSCRPT;SMLINT;ENSRNOG00000042320	TRNSCRPT	transcript-rna-seq	SMLINT	t67-small-intestine	ENSRNOG00000042320	NA	NA	female	8w	-0.0992333	0.138313	0.473093	-0.71746	NA	NA	0.00203763	0.0345329
TRNSCRPT;SMLINT;ENSRNOG00000042320	TRNSCRPT	transcript-rna-seq	SMLINT	t67-small-intestine	ENSRNOG00000042320	NA	NA	male	1w	-0.0151808	0.145016	0.916627	-0.10468	NA	NA	0.00203763	0.0345329
TRNSCRPT;SMLINT;ENSRNOG00000042320	TRNSCRPT	transcript-rna-seq	SMLINT	t67-small-intestine	ENSRNOG00000042320	NA	NA	male	2w	-0.0507143	0.153683	0.741406	-0.32999	NA	NA	0.00203763	0.0345329
TRNSCRPT;SMLINT;ENSRNOG00000042320	TRNSCRPT	transcript-rna-seq	SMLINT	t67-small-intestine	ENSRNOG00000042320	NA	NA	male	4w	0.180225	0.146377	0.218233	1.23124	NA	NA	0.00203763	0.0345329
TRNSCRPT;SMLINT;ENSRNOG00000042320	TRNSCRPT	transcript-rna-seq	SMLINT	t67-small-intestine	ENSRNOG00000042320	NA	NA	male	8w	-0.107365	0.138387	0.437847	-0.77583	NA	NA	0.00203763	0.0345329
TRNSCRPT;SMLINT;ENSRNOG00000042353	TRNSCRPT	transcript-rna-seq	SMLINT	t67-small-intestine	ENSRNOG00000042353	NA	NA	female	1w	0.722277	0.130824	3.37117e-08	5.52098	NA	NA	3.20511e-07	2.74784e-05
TRNSCRPT;SMLINT;ENSRNOG00000042353	TRNSCRPT	transcript-rna-seq	SMLINT	t67-small-intestine	ENSRNOG00000042353	NA	NA	female	2w	0.419173	0.147132	0.00438621	2.84896	NA	NA	3.20511e-07	2.74784e-05
TRNSCRPT;SMLINT;ENSRNOG00000042353	TRNSCRPT	transcript-rna-seq	SMLINT	t67-small-intestine	ENSRNOG00000042353	NA	NA	female	4w	0.355349	0.161298	0.0275906	2.20306	NA	NA	3.20511e-07	2.74784e-05
TRNSCRPT;SMLINT;ENSRNOG00000042353	TRNSCRPT	transcript-rna-seq	SMLINT	t67-small-intestine	ENSRNOG00000042353	NA	NA	female	8w	0.124371	0.13835	0.368671	0.89897	NA	NA	3.20511e-07	2.74784e-05
TRNSCRPT;SMLINT;ENSRNOG00000042353	TRNSCRPT	transcript-rna-seq	SMLINT	t67-small-intestine	ENSRNOG00000042353	NA	NA	male	1w	0.143627	0.119056	0.22767	1.20638	NA	NA	3.20511e-07	2.74784e-05
TRNSCRPT;SMLINT;ENSRNOG00000042353	TRNSCRPT	transcript-rna-seq	SMLINT	t67-small-intestine	ENSRNOG00000042353	NA	NA	male	2w	0.152398	0.125686	0.225311	1.21253	NA	NA	3.20511e-07	2.74784e-05
TRNSCRPT;SMLINT;ENSRNOG00000042353	TRNSCRPT	transcript-rna-seq	SMLINT	t67-small-intestine	ENSRNOG00000042353	NA	NA	male	4w	-0.0551896	0.1205	0.646949	-0.458	NA	NA	3.20511e-07	2.74784e-05
TRNSCRPT;SMLINT;ENSRNOG00000042353	TRNSCRPT	transcript-rna-seq	SMLINT	t67-small-intestine	ENSRNOG00000042353	NA	NA	male	8w	0.185814	0.113268	0.100904	1.64049	NA	NA	3.20511e-07	2.74784e-05
TRNSCRPT;SMLINT;ENSRNOG00000042465	TRNSCRPT	transcript-rna-seq	SMLINT	t67-small-intestine	ENSRNOG00000042465	NA	NA	female	1w	-2.66462	0.743959	0.000341396	-3.58168	NA	NA	0.000168892	0.00447582
TRNSCRPT;SMLINT;ENSRNOG00000042465	TRNSCRPT	transcript-rna-seq	SMLINT	t67-small-intestine	ENSRNOG00000042465	NA	NA	female	2w	-0.543871	0.712929	0.445541	-0.76287	NA	NA	0.000168892	0.00447582
TRNSCRPT;SMLINT;ENSRNOG00000042465	TRNSCRPT	transcript-rna-seq	SMLINT	t67-small-intestine	ENSRNOG00000042465	NA	NA	female	4w	0.905023	0.779466	0.245609	1.16108	NA	NA	0.000168892	0.00447582
TRNSCRPT;SMLINT;ENSRNOG00000042465	TRNSCRPT	transcript-rna-seq	SMLINT	t67-small-intestine	ENSRNOG00000042465	NA	NA	female	8w	-0.388319	0.636595	0.541866	-0.60999	NA	NA	0.000168892	0.00447582
TRNSCRPT;SMLINT;ENSRNOG00000042465	TRNSCRPT	transcript-rna-seq	SMLINT	t67-small-intestine	ENSRNOG00000042465	NA	NA	male	1w	1.32635	0.766	0.0833584	1.73152	NA	NA	0.000168892	0.00447582
TRNSCRPT;SMLINT;ENSRNOG00000042465	TRNSCRPT	transcript-rna-seq	SMLINT	t67-small-intestine	ENSRNOG00000042465	NA	NA	male	2w	1.59155	0.806232	0.0483746	1.97406	NA	NA	0.000168892	0.00447582
TRNSCRPT;SMLINT;ENSRNOG00000042465	TRNSCRPT	transcript-rna-seq	SMLINT	t67-small-intestine	ENSRNOG00000042465	NA	NA	male	4w	1.98084	0.773802	0.0104709	2.55988	NA	NA	0.000168892	0.00447582
TRNSCRPT;SMLINT;ENSRNOG00000042465	TRNSCRPT	transcript-rna-seq	SMLINT	t67-small-intestine	ENSRNOG00000042465	NA	NA	male	8w	0.355643	0.751817	0.636182	0.47304	NA	NA	0.000168892	0.00447582
TRNSCRPT;SMLINT;ENSRNOG00000042717	TRNSCRPT	transcript-rna-seq	SMLINT	t67-small-intestine	ENSRNOG00000042717	NA	NA	female	1w	1.56466	0.321429	1.12837e-06	4.86782	NA	NA	6.44035e-05	0.00293678
TRNSCRPT;SMLINT;ENSRNOG00000042717	TRNSCRPT	transcript-rna-seq	SMLINT	t67-small-intestine	ENSRNOG00000042717	NA	NA	female	2w	0.402896	0.362721	0.266671	1.11076	NA	NA	6.44035e-05	0.00293678
TRNSCRPT;SMLINT;ENSRNOG00000042717	TRNSCRPT	transcript-rna-seq	SMLINT	t67-small-intestine	ENSRNOG00000042717	NA	NA	female	4w	0.600903	0.39578	0.128945	1.51828	NA	NA	6.44035e-05	0.00293678
TRNSCRPT;SMLINT;ENSRNOG00000042717	TRNSCRPT	transcript-rna-seq	SMLINT	t67-small-intestine	ENSRNOG00000042717	NA	NA	female	8w	0.803785	0.338306	0.0175057	2.37591	NA	NA	6.44035e-05	0.00293678
TRNSCRPT;SMLINT;ENSRNOG00000042717	TRNSCRPT	transcript-rna-seq	SMLINT	t67-small-intestine	ENSRNOG00000042717	NA	NA	male	1w	0.206337	0.389022	0.595834	0.5304	NA	NA	6.44035e-05	0.00293678
TRNSCRPT;SMLINT;ENSRNOG00000042717	TRNSCRPT	transcript-rna-seq	SMLINT	t67-small-intestine	ENSRNOG00000042717	NA	NA	male	2w	-0.644025	0.414201	0.119979	-1.55486	NA	NA	6.44035e-05	0.00293678
TRNSCRPT;SMLINT;ENSRNOG00000042717	TRNSCRPT	transcript-rna-seq	SMLINT	t67-small-intestine	ENSRNOG00000042717	NA	NA	male	4w	0.364295	0.39254	0.353384	0.92805	NA	NA	6.44035e-05	0.00293678
TRNSCRPT;SMLINT;ENSRNOG00000042717	TRNSCRPT	transcript-rna-seq	SMLINT	t67-small-intestine	ENSRNOG00000042717	NA	NA	male	8w	-0.075373	0.371236	0.83911	-0.20303	NA	NA	6.44035e-05	0.00293678
TRNSCRPT;SMLINT;ENSRNOG00000042721	TRNSCRPT	transcript-rna-seq	SMLINT	t67-small-intestine	ENSRNOG00000042721	NA	NA	female	1w	1.09534	0.278789	8.53268e-05	3.92892	NA	NA	0.00406117	0.0467531
TRNSCRPT;SMLINT;ENSRNOG00000042721	TRNSCRPT	transcript-rna-seq	SMLINT	t67-small-intestine	ENSRNOG00000042721	NA	NA	female	2w	0.713952	0.312326	0.0222587	2.28592	NA	NA	0.00406117	0.0467531
TRNSCRPT;SMLINT;ENSRNOG00000042721	TRNSCRPT	transcript-rna-seq	SMLINT	t67-small-intestine	ENSRNOG00000042721	NA	NA	female	4w	0.607417	0.340069	0.0740736	1.78616	NA	NA	0.00406117	0.0467531
TRNSCRPT;SMLINT;ENSRNOG00000042721	TRNSCRPT	transcript-rna-seq	SMLINT	t67-small-intestine	ENSRNOG00000042721	NA	NA	female	8w	0.291722	0.293417	0.320113	0.99423	NA	NA	0.00406117	0.0467531
TRNSCRPT;SMLINT;ENSRNOG00000042721	TRNSCRPT	transcript-rna-seq	SMLINT	t67-small-intestine	ENSRNOG00000042721	NA	NA	male	1w	0.50704	0.275256	0.0654657	1.84206	NA	NA	0.00406117	0.0467531
TRNSCRPT;SMLINT;ENSRNOG00000042721	TRNSCRPT	transcript-rna-seq	SMLINT	t67-small-intestine	ENSRNOG00000042721	NA	NA	male	2w	0.55404	0.289711	0.0558262	1.91239	NA	NA	0.00406117	0.0467531
TRNSCRPT;SMLINT;ENSRNOG00000042721	TRNSCRPT	transcript-rna-seq	SMLINT	t67-small-intestine	ENSRNOG00000042721	NA	NA	male	4w	0.17397	0.278325	0.531931	0.62506	NA	NA	0.00406117	0.0467531
TRNSCRPT;SMLINT;ENSRNOG00000042721	TRNSCRPT	transcript-rna-seq	SMLINT	t67-small-intestine	ENSRNOG00000042721	NA	NA	male	8w	0.274493	0.263494	0.297531	1.04174	NA	NA	0.00406117	0.0467531
TRNSCRPT;SMLINT;ENSRNOG00000042758	TRNSCRPT	transcript-rna-seq	SMLINT	t67-small-intestine	ENSRNOG00000042758	NA	NA	female	1w	0.853041	0.245189	0.000503081	3.47911	NA	NA	0.00271557	0.047696
TRNSCRPT;SMLINT;ENSRNOG00000042758	TRNSCRPT	transcript-rna-seq	SMLINT	t67-small-intestine	ENSRNOG00000042758	NA	NA	female	2w	0.486403	0.275484	0.0774581	1.76563	NA	NA	0.00271557	0.047696
TRNSCRPT;SMLINT;ENSRNOG00000042758	TRNSCRPT	transcript-rna-seq	SMLINT	t67-small-intestine	ENSRNOG00000042758	NA	NA	female	4w	0.218784	0.301759	0.468433	0.72503	NA	NA	0.00271557	0.047696
TRNSCRPT;SMLINT;ENSRNOG00000042758	TRNSCRPT	transcript-rna-seq	SMLINT	t67-small-intestine	ENSRNOG00000042758	NA	NA	female	8w	-0.0658907	0.257304	0.797888	-0.25608	NA	NA	0.00271557	0.047696
TRNSCRPT;SMLINT;ENSRNOG00000042758	TRNSCRPT	transcript-rna-seq	SMLINT	t67-small-intestine	ENSRNOG00000042758	NA	NA	male	1w	0.315757	0.273397	0.248115	1.15494	NA	NA	0.00271557	0.047696
TRNSCRPT;SMLINT;ENSRNOG00000042758	TRNSCRPT	transcript-rna-seq	SMLINT	t67-small-intestine	ENSRNOG00000042758	NA	NA	male	2w	0.397358	0.288538	0.168468	1.37714	NA	NA	0.00271557	0.047696
TRNSCRPT;SMLINT;ENSRNOG00000042758	TRNSCRPT	transcript-rna-seq	SMLINT	t67-small-intestine	ENSRNOG00000042758	NA	NA	male	4w	0.0339872	0.276638	0.902219	0.12286	NA	NA	0.00271557	0.047696
TRNSCRPT;SMLINT;ENSRNOG00000042758	TRNSCRPT	transcript-rna-seq	SMLINT	t67-small-intestine	ENSRNOG00000042758	NA	NA	male	8w	0.150984	0.260579	0.562308	0.57942	NA	NA	0.00271557	0.047696
TRNSCRPT;SMLINT;ENSRNOG00000042826	TRNSCRPT	transcript-rna-seq	SMLINT	t67-small-intestine	ENSRNOG00000042826	NA	NA	female	1w	0.539757	0.183659	0.00329378	2.9389	NA	NA	0.00225604	0.0307031
TRNSCRPT;SMLINT;ENSRNOG00000042826	TRNSCRPT	transcript-rna-seq	SMLINT	t67-small-intestine	ENSRNOG00000042826	NA	NA	female	2w	0.255071	0.203638	0.210363	1.25257	NA	NA	0.00225604	0.0307031
TRNSCRPT;SMLINT;ENSRNOG00000042826	TRNSCRPT	transcript-rna-seq	SMLINT	t67-small-intestine	ENSRNOG00000042826	NA	NA	female	4w	0.101392	0.217544	0.641162	0.46608	NA	NA	0.00225604	0.0307031
TRNSCRPT;SMLINT;ENSRNOG00000042826	TRNSCRPT	transcript-rna-seq	SMLINT	t67-small-intestine	ENSRNOG00000042826	NA	NA	female	8w	0.151203	0.191612	0.430049	0.78911	NA	NA	0.00225604	0.0307031
TRNSCRPT;SMLINT;ENSRNOG00000042826	TRNSCRPT	transcript-rna-seq	SMLINT	t67-small-intestine	ENSRNOG00000042826	NA	NA	male	1w	0.506158	0.232145	0.0292316	2.18035	NA	NA	0.00225604	0.0307031
TRNSCRPT;SMLINT;ENSRNOG00000042826	TRNSCRPT	transcript-rna-seq	SMLINT	t67-small-intestine	ENSRNOG00000042826	NA	NA	male	2w	0.740935	0.243159	0.00231048	3.04712	NA	NA	0.00225604	0.0307031
TRNSCRPT;SMLINT;ENSRNOG00000042826	TRNSCRPT	transcript-rna-seq	SMLINT	t67-small-intestine	ENSRNOG00000042826	NA	NA	male	4w	0.0659202	0.236102	0.78009	0.2792	NA	NA	0.00225604	0.0307031
TRNSCRPT;SMLINT;ENSRNOG00000042826	TRNSCRPT	transcript-rna-seq	SMLINT	t67-small-intestine	ENSRNOG00000042826	NA	NA	male	8w	0.314471	0.222918	0.158332	1.4107	NA	NA	0.00225604	0.0307031
TRNSCRPT;SMLINT;ENSRNOG00000042915	TRNSCRPT	transcript-rna-seq	SMLINT	t67-small-intestine	ENSRNOG00000042915	NA	NA	female	1w	-0.53132	0.260545	0.0414234	-2.03927	NA	NA	0.000569397	0.0127549
TRNSCRPT;SMLINT;ENSRNOG00000042915	TRNSCRPT	transcript-rna-seq	SMLINT	t67-small-intestine	ENSRNOG00000042915	NA	NA	female	2w	-0.904873	0.299273	0.00249811	-3.02357	NA	NA	0.000569397	0.0127549
TRNSCRPT;SMLINT;ENSRNOG00000042915	TRNSCRPT	transcript-rna-seq	SMLINT	t67-small-intestine	ENSRNOG00000042915	NA	NA	female	4w	-0.113811	0.335173	0.734188	-0.33956	NA	NA	0.000569397	0.0127549
TRNSCRPT;SMLINT;ENSRNOG00000042915	TRNSCRPT	transcript-rna-seq	SMLINT	t67-small-intestine	ENSRNOG00000042915	NA	NA	female	8w	0.255582	0.265942	0.336531	0.96104	NA	NA	0.000569397	0.0127549
TRNSCRPT;SMLINT;ENSRNOG00000042915	TRNSCRPT	transcript-rna-seq	SMLINT	t67-small-intestine	ENSRNOG00000042915	NA	NA	male	1w	-0.0819562	0.277245	0.767529	-0.29561	NA	NA	0.000569397	0.0127549
TRNSCRPT;SMLINT;ENSRNOG00000042915	TRNSCRPT	transcript-rna-seq	SMLINT	t67-small-intestine	ENSRNOG00000042915	NA	NA	male	2w	0.015961	0.293262	0.956596	0.05443	NA	NA	0.000569397	0.0127549
TRNSCRPT;SMLINT;ENSRNOG00000042915	TRNSCRPT	transcript-rna-seq	SMLINT	t67-small-intestine	ENSRNOG00000042915	NA	NA	male	4w	0.413983	0.274261	0.131184	1.50945	NA	NA	0.000569397	0.0127549
TRNSCRPT;SMLINT;ENSRNOG00000042915	TRNSCRPT	transcript-rna-seq	SMLINT	t67-small-intestine	ENSRNOG00000042915	NA	NA	male	8w	0.0511637	0.262677	0.845567	0.19478	NA	NA	0.000569397	0.0127549
TRNSCRPT;SMLINT;ENSRNOG00000043044	TRNSCRPT	transcript-rna-seq	SMLINT	t67-small-intestine	ENSRNOG00000043044	NA	NA	female	1w	-0.594439	0.167141	0.000375819	-3.55651	NA	NA	0.000274065	0.00737356
TRNSCRPT;SMLINT;ENSRNOG00000043044	TRNSCRPT	transcript-rna-seq	SMLINT	t67-small-intestine	ENSRNOG00000043044	NA	NA	female	2w	-0.373975	0.1878	0.0464426	-1.99135	NA	NA	0.000274065	0.00737356
TRNSCRPT;SMLINT;ENSRNOG00000043044	TRNSCRPT	transcript-rna-seq	SMLINT	t67-small-intestine	ENSRNOG00000043044	NA	NA	female	4w	0.171628	0.205913	0.404563	0.8335	NA	NA	0.000274065	0.00737356
TRNSCRPT;SMLINT;ENSRNOG00000043044	TRNSCRPT	transcript-rna-seq	SMLINT	t67-small-intestine	ENSRNOG00000043044	NA	NA	female	8w	-0.32889	0.174443	0.059379	-1.88538	NA	NA	0.000274065	0.00737356
TRNSCRPT;SMLINT;ENSRNOG00000043044	TRNSCRPT	transcript-rna-seq	SMLINT	t67-small-intestine	ENSRNOG00000043044	NA	NA	male	1w	0.0185628	0.207978	0.92888	0.08925	NA	NA	0.000274065	0.00737356
TRNSCRPT;SMLINT;ENSRNOG00000043044	TRNSCRPT	transcript-rna-seq	SMLINT	t67-small-intestine	ENSRNOG00000043044	NA	NA	male	2w	0.30961	0.21938	0.158157	1.4113	NA	NA	0.000274065	0.00737356
TRNSCRPT;SMLINT;ENSRNOG00000043044	TRNSCRPT	transcript-rna-seq	SMLINT	t67-small-intestine	ENSRNOG00000043044	NA	NA	male	4w	0.235511	0.210277	0.262713	1.12	NA	NA	0.000274065	0.00737356
TRNSCRPT;SMLINT;ENSRNOG00000043044	TRNSCRPT	transcript-rna-seq	SMLINT	t67-small-intestine	ENSRNOG00000043044	NA	NA	male	8w	-0.178484	0.198525	0.368624	-0.89905	NA	NA	0.000274065	0.00737356
TRNSCRPT;SMLINT;ENSRNOG00000043094	TRNSCRPT	transcript-rna-seq	SMLINT	t67-small-intestine	ENSRNOG00000043094	NA	NA	female	1w	-0.0705394	0.0672393	0.294141	-1.04908	NA	NA	0.00202719	0.0289202
TRNSCRPT;SMLINT;ENSRNOG00000043094	TRNSCRPT	transcript-rna-seq	SMLINT	t67-small-intestine	ENSRNOG00000043094	NA	NA	female	2w	-0.0429931	0.0754881	0.568994	-0.56953	NA	NA	0.00202719	0.0289202
TRNSCRPT;SMLINT;ENSRNOG00000043094	TRNSCRPT	transcript-rna-seq	SMLINT	t67-small-intestine	ENSRNOG00000043094	NA	NA	female	4w	-0.19719	0.082907	0.0173858	-2.37845	NA	NA	0.00202719	0.0289202
TRNSCRPT;SMLINT;ENSRNOG00000043094	TRNSCRPT	transcript-rna-seq	SMLINT	t67-small-intestine	ENSRNOG00000043094	NA	NA	female	8w	0.0383374	0.0702755	0.585389	0.54553	NA	NA	0.00202719	0.0289202
TRNSCRPT;SMLINT;ENSRNOG00000043094	TRNSCRPT	transcript-rna-seq	SMLINT	t67-small-intestine	ENSRNOG00000043094	NA	NA	male	1w	-0.0965183	0.0796429	0.225555	-1.21189	NA	NA	0.00202719	0.0289202
TRNSCRPT;SMLINT;ENSRNOG00000043094	TRNSCRPT	transcript-rna-seq	SMLINT	t67-small-intestine	ENSRNOG00000043094	NA	NA	male	2w	-0.159466	0.0841931	0.0582185	-1.89405	NA	NA	0.00202719	0.0289202
TRNSCRPT;SMLINT;ENSRNOG00000043094	TRNSCRPT	transcript-rna-seq	SMLINT	t67-small-intestine	ENSRNOG00000043094	NA	NA	male	4w	-0.132425	0.0805446	0.100152	-1.64412	NA	NA	0.00202719	0.0289202
TRNSCRPT;SMLINT;ENSRNOG00000043094	TRNSCRPT	transcript-rna-seq	SMLINT	t67-small-intestine	ENSRNOG00000043094	NA	NA	male	8w	0.111305	0.0757934	0.141961	1.46853	NA	NA	0.00202719	0.0289202
TRNSCRPT;SMLINT;ENSRNOG00000043167	TRNSCRPT	transcript-rna-seq	SMLINT	t67-small-intestine	ENSRNOG00000043167	NA	NA	female	1w	-0.700389	0.18845	0.000201938	-3.71658	NA	NA	0.00407444	0.0468666
TRNSCRPT;SMLINT;ENSRNOG00000043167	TRNSCRPT	transcript-rna-seq	SMLINT	t67-small-intestine	ENSRNOG00000043167	NA	NA	female	2w	-0.310664	0.211098	0.141113	-1.47166	NA	NA	0.00407444	0.0468666
TRNSCRPT;SMLINT;ENSRNOG00000043167	TRNSCRPT	transcript-rna-seq	SMLINT	t67-small-intestine	ENSRNOG00000043167	NA	NA	female	4w	-0.15053	0.232478	0.517306	-0.6475	NA	NA	0.00407444	0.0468666
TRNSCRPT;SMLINT;ENSRNOG00000043167	TRNSCRPT	transcript-rna-seq	SMLINT	t67-small-intestine	ENSRNOG00000043167	NA	NA	female	8w	-0.0394987	0.196129	0.840393	-0.20139	NA	NA	0.00407444	0.0468666
TRNSCRPT;SMLINT;ENSRNOG00000043167	TRNSCRPT	transcript-rna-seq	SMLINT	t67-small-intestine	ENSRNOG00000043167	NA	NA	male	1w	-0.349696	0.202141	0.0836372	-1.72996	NA	NA	0.00407444	0.0468666
TRNSCRPT;SMLINT;ENSRNOG00000043167	TRNSCRPT	transcript-rna-seq	SMLINT	t67-small-intestine	ENSRNOG00000043167	NA	NA	male	2w	-0.285674	0.213577	0.181037	-1.33757	NA	NA	0.00407444	0.0468666
TRNSCRPT;SMLINT;ENSRNOG00000043167	TRNSCRPT	transcript-rna-seq	SMLINT	t67-small-intestine	ENSRNOG00000043167	NA	NA	male	4w	-0.139196	0.204177	0.495402	-0.68174	NA	NA	0.00407444	0.0468666
TRNSCRPT;SMLINT;ENSRNOG00000043167	TRNSCRPT	transcript-rna-seq	SMLINT	t67-small-intestine	ENSRNOG00000043167	NA	NA	male	8w	-0.161668	0.192671	0.401419	-0.83909	NA	NA	0.00407444	0.0468666
TRNSCRPT;SMLINT;ENSRNOG00000043233	TRNSCRPT	transcript-rna-seq	SMLINT	t67-small-intestine	ENSRNOG00000043233	NA	NA	female	1w	0.852505	0.211915	5.74949e-05	4.02286	NA	NA	0.00103632	0.0240482
TRNSCRPT;SMLINT;ENSRNOG00000043233	TRNSCRPT	transcript-rna-seq	SMLINT	t67-small-intestine	ENSRNOG00000043233	NA	NA	female	2w	0.414964	0.238004	0.0812432	1.74352	NA	NA	0.00103632	0.0240482
TRNSCRPT;SMLINT;ENSRNOG00000043233	TRNSCRPT	transcript-rna-seq	SMLINT	t67-small-intestine	ENSRNOG00000043233	NA	NA	female	4w	0.194211	0.260784	0.456442	0.74472	NA	NA	0.00103632	0.0240482
TRNSCRPT;SMLINT;ENSRNOG00000043233	TRNSCRPT	transcript-rna-seq	SMLINT	t67-small-intestine	ENSRNOG00000043233	NA	NA	female	8w	0.00277613	0.222471	0.990044	0.01248	NA	NA	0.00103632	0.0240482
TRNSCRPT;SMLINT;ENSRNOG00000043233	TRNSCRPT	transcript-rna-seq	SMLINT	t67-small-intestine	ENSRNOG00000043233	NA	NA	male	1w	0.0525081	0.229158	0.818764	0.22914	NA	NA	0.00103632	0.0240482
TRNSCRPT;SMLINT;ENSRNOG00000043233	TRNSCRPT	transcript-rna-seq	SMLINT	t67-small-intestine	ENSRNOG00000043233	NA	NA	male	2w	0.129807	0.241871	0.59149	0.53668	NA	NA	0.00103632	0.0240482
TRNSCRPT;SMLINT;ENSRNOG00000043233	TRNSCRPT	transcript-rna-seq	SMLINT	t67-small-intestine	ENSRNOG00000043233	NA	NA	male	4w	-0.0628081	0.231774	0.786399	-0.27099	NA	NA	0.00103632	0.0240482
TRNSCRPT;SMLINT;ENSRNOG00000043233	TRNSCRPT	transcript-rna-seq	SMLINT	t67-small-intestine	ENSRNOG00000043233	NA	NA	male	8w	0.0873626	0.21827	0.688972	0.40025	NA	NA	0.00103632	0.0240482
TRNSCRPT;SMLINT;ENSRNOG00000043486	TRNSCRPT	transcript-rna-seq	SMLINT	t67-small-intestine	ENSRNOG00000043486	NA	NA	female	1w	-0.710133	0.288629	0.0138796	-2.46036	NA	NA	0.00200245	0.0385664
TRNSCRPT;SMLINT;ENSRNOG00000043486	TRNSCRPT	transcript-rna-seq	SMLINT	t67-small-intestine	ENSRNOG00000043486	NA	NA	female	2w	-0.191964	0.322016	0.551088	-0.59613	NA	NA	0.00200245	0.0385664
TRNSCRPT;SMLINT;ENSRNOG00000043486	TRNSCRPT	transcript-rna-seq	SMLINT	t67-small-intestine	ENSRNOG00000043486	NA	NA	female	4w	0.217048	0.355349	0.541331	0.6108	NA	NA	0.00200245	0.0385664
TRNSCRPT;SMLINT;ENSRNOG00000043486	TRNSCRPT	transcript-rna-seq	SMLINT	t67-small-intestine	ENSRNOG00000043486	NA	NA	female	8w	0.112878	0.296876	0.703783	0.38022	NA	NA	0.00200245	0.0385664
TRNSCRPT;SMLINT;ENSRNOG00000043486	TRNSCRPT	transcript-rna-seq	SMLINT	t67-small-intestine	ENSRNOG00000043486	NA	NA	male	1w	0.288896	0.328709	0.379466	0.87888	NA	NA	0.00200245	0.0385664
TRNSCRPT;SMLINT;ENSRNOG00000043486	TRNSCRPT	transcript-rna-seq	SMLINT	t67-small-intestine	ENSRNOG00000043486	NA	NA	male	2w	0.681392	0.34616	0.0490185	1.96843	NA	NA	0.00200245	0.0385664
TRNSCRPT;SMLINT;ENSRNOG00000043486	TRNSCRPT	transcript-rna-seq	SMLINT	t67-small-intestine	ENSRNOG00000043486	NA	NA	male	4w	0.749717	0.331684	0.0238002	2.26034	NA	NA	0.00200245	0.0385664
TRNSCRPT;SMLINT;ENSRNOG00000043486	TRNSCRPT	transcript-rna-seq	SMLINT	t67-small-intestine	ENSRNOG00000043486	NA	NA	male	8w	-0.235981	0.315735	0.454822	-0.7474	NA	NA	0.00200245	0.0385664
TRNSCRPT;SMLINT;ENSRNOG00000043866	TRNSCRPT	transcript-rna-seq	SMLINT	t67-small-intestine	ENSRNOG00000043866	NA	NA	female	1w	1.08955	0.333427	0.00108413	3.26773	NA	NA	0.000420889	0.011036
TRNSCRPT;SMLINT;ENSRNOG00000043866	TRNSCRPT	transcript-rna-seq	SMLINT	t67-small-intestine	ENSRNOG00000043866	NA	NA	female	2w	0.327992	0.37427	0.380839	0.87635	NA	NA	0.000420889	0.011036
TRNSCRPT;SMLINT;ENSRNOG00000043866	TRNSCRPT	transcript-rna-seq	SMLINT	t67-small-intestine	ENSRNOG00000043866	NA	NA	female	4w	-0.140665	0.409687	0.731336	-0.34335	NA	NA	0.000420889	0.011036
TRNSCRPT;SMLINT;ENSRNOG00000043866	TRNSCRPT	transcript-rna-seq	SMLINT	t67-small-intestine	ENSRNOG00000043866	NA	NA	female	8w	-0.213046	0.349307	0.541921	-0.60991	NA	NA	0.000420889	0.011036
TRNSCRPT;SMLINT;ENSRNOG00000043866	TRNSCRPT	transcript-rna-seq	SMLINT	t67-small-intestine	ENSRNOG00000043866	NA	NA	male	1w	0.745641	0.421454	0.0768588	1.76921	NA	NA	0.000420889	0.011036
TRNSCRPT;SMLINT;ENSRNOG00000043866	TRNSCRPT	transcript-rna-seq	SMLINT	t67-small-intestine	ENSRNOG00000043866	NA	NA	male	2w	0.756083	0.444889	0.0892278	1.69949	NA	NA	0.000420889	0.011036
TRNSCRPT;SMLINT;ENSRNOG00000043866	TRNSCRPT	transcript-rna-seq	SMLINT	t67-small-intestine	ENSRNOG00000043866	NA	NA	male	4w	-0.046566	0.426543	0.913067	-0.10917	NA	NA	0.000420889	0.011036
TRNSCRPT;SMLINT;ENSRNOG00000043866	TRNSCRPT	transcript-rna-seq	SMLINT	t67-small-intestine	ENSRNOG00000043866	NA	NA	male	8w	0.157579	0.401731	0.694873	0.39225	NA	NA	0.000420889	0.011036
TRNSCRPT;SMLINT;ENSRNOG00000045611	TRNSCRPT	transcript-rna-seq	SMLINT	t67-small-intestine	ENSRNOG00000045611	NA	NA	female	1w	-0.148626	0.356433	0.676691	-0.41698	NA	NA	0.000944293	0.0164203
TRNSCRPT;SMLINT;ENSRNOG00000045611	TRNSCRPT	transcript-rna-seq	SMLINT	t67-small-intestine	ENSRNOG00000045611	NA	NA	female	2w	-0.619814	0.40598	0.126833	-1.52671	NA	NA	0.000944293	0.0164203
TRNSCRPT;SMLINT;ENSRNOG00000045611	TRNSCRPT	transcript-rna-seq	SMLINT	t67-small-intestine	ENSRNOG00000045611	NA	NA	female	4w	0.397477	0.439804	0.366123	0.90376	NA	NA	0.000944293	0.0164203
TRNSCRPT;SMLINT;ENSRNOG00000045611	TRNSCRPT	transcript-rna-seq	SMLINT	t67-small-intestine	ENSRNOG00000045611	NA	NA	female	8w	0.672585	0.364337	0.0648843	1.84605	NA	NA	0.000944293	0.0164203
TRNSCRPT;SMLINT;ENSRNOG00000045611	TRNSCRPT	transcript-rna-seq	SMLINT	t67-small-intestine	ENSRNOG00000045611	NA	NA	male	1w	0.45629	0.361398	0.206744	1.26257	NA	NA	0.000944293	0.0164203
TRNSCRPT;SMLINT;ENSRNOG00000045611	TRNSCRPT	transcript-rna-seq	SMLINT	t67-small-intestine	ENSRNOG00000045611	NA	NA	male	2w	-0.596444	0.391292	0.127436	-1.52429	NA	NA	0.000944293	0.0164203
TRNSCRPT;SMLINT;ENSRNOG00000045611	TRNSCRPT	transcript-rna-seq	SMLINT	t67-small-intestine	ENSRNOG00000045611	NA	NA	male	4w	-0.144906	0.368123	0.693851	-0.39363	NA	NA	0.000944293	0.0164203
TRNSCRPT;SMLINT;ENSRNOG00000045611	TRNSCRPT	transcript-rna-seq	SMLINT	t67-small-intestine	ENSRNOG00000045611	NA	NA	male	8w	-0.525203	0.352124	0.135823	-1.49153	NA	NA	0.000944293	0.0164203
TRNSCRPT;SMLINT;ENSRNOG00000045636	TRNSCRPT	transcript-rna-seq	SMLINT	t67-small-intestine	ENSRNOG00000045636	NA	NA	female	1w	-0.0691703	0.129815	0.594145	-0.53284	NA	NA	0.00111599	0.0208569
TRNSCRPT;SMLINT;ENSRNOG00000045636	TRNSCRPT	transcript-rna-seq	SMLINT	t67-small-intestine	ENSRNOG00000045636	NA	NA	female	2w	-0.140344	0.145848	0.335919	-0.96226	NA	NA	0.00111599	0.0208569
TRNSCRPT;SMLINT;ENSRNOG00000045636	TRNSCRPT	transcript-rna-seq	SMLINT	t67-small-intestine	ENSRNOG00000045636	NA	NA	female	4w	0.0610461	0.159928	0.702677	0.38171	NA	NA	0.00111599	0.0208569
TRNSCRPT;SMLINT;ENSRNOG00000045636	TRNSCRPT	transcript-rna-seq	SMLINT	t67-small-intestine	ENSRNOG00000045636	NA	NA	female	8w	0.213694	0.135882	0.115801	1.57264	NA	NA	0.00111599	0.0208569
TRNSCRPT;SMLINT;ENSRNOG00000045636	TRNSCRPT	transcript-rna-seq	SMLINT	t67-small-intestine	ENSRNOG00000045636	NA	NA	male	1w	0.00641472	0.0997552	0.948728	0.0643	NA	NA	0.00111599	0.0208569
TRNSCRPT;SMLINT;ENSRNOG00000045636	TRNSCRPT	transcript-rna-seq	SMLINT	t67-small-intestine	ENSRNOG00000045636	NA	NA	male	2w	-0.228336	0.105467	0.0303885	-2.16499	NA	NA	0.00111599	0.0208569
TRNSCRPT;SMLINT;ENSRNOG00000045636	TRNSCRPT	transcript-rna-seq	SMLINT	t67-small-intestine	ENSRNOG00000045636	NA	NA	male	4w	-0.0630999	0.100915	0.531789	-0.62528	NA	NA	0.00111599	0.0208569
TRNSCRPT;SMLINT;ENSRNOG00000045636	TRNSCRPT	transcript-rna-seq	SMLINT	t67-small-intestine	ENSRNOG00000045636	NA	NA	male	8w	0.186745	0.0949848	0.0492928	1.96605	NA	NA	0.00111599	0.0208569
TRNSCRPT;SMLINT;ENSRNOG00000045679	TRNSCRPT	transcript-rna-seq	SMLINT	t67-small-intestine	ENSRNOG00000045679	NA	NA	female	1w	2.61729	0.486889	7.63561e-08	5.37553	NA	NA	0.000772772	0.0194812
TRNSCRPT;SMLINT;ENSRNOG00000045679	TRNSCRPT	transcript-rna-seq	SMLINT	t67-small-intestine	ENSRNOG00000045679	NA	NA	female	2w	1.36576	0.547029	0.0125358	2.49669	NA	NA	0.000772772	0.0194812
TRNSCRPT;SMLINT;ENSRNOG00000045679	TRNSCRPT	transcript-rna-seq	SMLINT	t67-small-intestine	ENSRNOG00000045679	NA	NA	female	4w	0.725788	0.59983	0.226283	1.20999	NA	NA	0.000772772	0.0194812
TRNSCRPT;SMLINT;ENSRNOG00000045679	TRNSCRPT	transcript-rna-seq	SMLINT	t67-small-intestine	ENSRNOG00000045679	NA	NA	female	8w	0.625999	0.50997	0.219626	1.22752	NA	NA	0.000772772	0.0194812
TRNSCRPT;SMLINT;ENSRNOG00000045679	TRNSCRPT	transcript-rna-seq	SMLINT	t67-small-intestine	ENSRNOG00000045679	NA	NA	male	1w	0.721495	0.731105	0.323713	0.98686	NA	NA	0.000772772	0.0194812
TRNSCRPT;SMLINT;ENSRNOG00000045679	TRNSCRPT	transcript-rna-seq	SMLINT	t67-small-intestine	ENSRNOG00000045679	NA	NA	male	2w	0.63033	0.771874	0.414144	0.81662	NA	NA	0.000772772	0.0194812
TRNSCRPT;SMLINT;ENSRNOG00000045679	TRNSCRPT	transcript-rna-seq	SMLINT	t67-small-intestine	ENSRNOG00000045679	NA	NA	male	4w	0.0950548	0.739646	0.897742	0.12851	NA	NA	0.000772772	0.0194812
TRNSCRPT;SMLINT;ENSRNOG00000045679	TRNSCRPT	transcript-rna-seq	SMLINT	t67-small-intestine	ENSRNOG00000045679	NA	NA	male	8w	0.274752	0.6966	0.693272	0.39442	NA	NA	0.000772772	0.0194812
TRNSCRPT;SMLINT;ENSRNOG00000045840	TRNSCRPT	transcript-rna-seq	SMLINT	t67-small-intestine	ENSRNOG00000045840	NA	NA	female	1w	0.936955	0.243409	0.000118452	3.84931	NA	NA	9.89333e-08	1.04354e-05
TRNSCRPT;SMLINT;ENSRNOG00000045840	TRNSCRPT	transcript-rna-seq	SMLINT	t67-small-intestine	ENSRNOG00000045840	NA	NA	female	2w	-0.238835	0.279078	0.392108	-0.8558	NA	NA	9.89333e-08	1.04354e-05
TRNSCRPT;SMLINT;ENSRNOG00000045840	TRNSCRPT	transcript-rna-seq	SMLINT	t67-small-intestine	ENSRNOG00000045840	NA	NA	female	4w	-0.19436	0.295722	0.511028	-0.65724	NA	NA	9.89333e-08	1.04354e-05
TRNSCRPT;SMLINT;ENSRNOG00000045840	TRNSCRPT	transcript-rna-seq	SMLINT	t67-small-intestine	ENSRNOG00000045840	NA	NA	female	8w	-0.448421	0.267737	0.0939627	-1.67486	NA	NA	9.89333e-08	1.04354e-05
TRNSCRPT;SMLINT;ENSRNOG00000045840	TRNSCRPT	transcript-rna-seq	SMLINT	t67-small-intestine	ENSRNOG00000045840	NA	NA	male	1w	0.555441	0.436261	0.202953	1.27318	NA	NA	9.89333e-08	1.04354e-05
TRNSCRPT;SMLINT;ENSRNOG00000045840	TRNSCRPT	transcript-rna-seq	SMLINT	t67-small-intestine	ENSRNOG00000045840	NA	NA	male	2w	0.640079	0.458665	0.162857	1.39553	NA	NA	9.89333e-08	1.04354e-05
TRNSCRPT;SMLINT;ENSRNOG00000045840	TRNSCRPT	transcript-rna-seq	SMLINT	t67-small-intestine	ENSRNOG00000045840	NA	NA	male	4w	0.0424531	0.442942	0.923645	0.09584	NA	NA	9.89333e-08	1.04354e-05
TRNSCRPT;SMLINT;ENSRNOG00000045840	TRNSCRPT	transcript-rna-seq	SMLINT	t67-small-intestine	ENSRNOG00000045840	NA	NA	male	8w	0.232512	0.417576	0.577655	0.55681	NA	NA	9.89333e-08	1.04354e-05
TRNSCRPT;SMLINT;ENSRNOG00000045984	TRNSCRPT	transcript-rna-seq	SMLINT	t67-small-intestine	ENSRNOG00000045984	NA	NA	female	1w	-2.5689	0.800857	0.00133806	-3.20769	NA	NA	6.67001e-05	0.00301824
TRNSCRPT;SMLINT;ENSRNOG00000045984	TRNSCRPT	transcript-rna-seq	SMLINT	t67-small-intestine	ENSRNOG00000045984	NA	NA	female	2w	-0.91967	0.836022	0.271308	-1.10006	NA	NA	6.67001e-05	0.00301824
TRNSCRPT;SMLINT;ENSRNOG00000045984	TRNSCRPT	transcript-rna-seq	SMLINT	t67-small-intestine	ENSRNOG00000045984	NA	NA	female	4w	0.471026	0.883591	0.593977	0.53308	NA	NA	6.67001e-05	0.00301824
TRNSCRPT;SMLINT;ENSRNOG00000045984	TRNSCRPT	transcript-rna-seq	SMLINT	t67-small-intestine	ENSRNOG00000045984	NA	NA	female	8w	-1.43053	0.749179	0.0562023	-1.90946	NA	NA	6.67001e-05	0.00301824
TRNSCRPT;SMLINT;ENSRNOG00000045984	TRNSCRPT	transcript-rna-seq	SMLINT	t67-small-intestine	ENSRNOG00000045984	NA	NA	male	1w	2.49458	1.23879	0.044039	2.01372	NA	NA	6.67001e-05	0.00301824
TRNSCRPT;SMLINT;ENSRNOG00000045984	TRNSCRPT	transcript-rna-seq	SMLINT	t67-small-intestine	ENSRNOG00000045984	NA	NA	male	2w	-0.45479	1.52445	0.76545	-0.29833	NA	NA	6.67001e-05	0.00301824
TRNSCRPT;SMLINT;ENSRNOG00000045984	TRNSCRPT	transcript-rna-seq	SMLINT	t67-small-intestine	ENSRNOG00000045984	NA	NA	male	4w	0.806192	1.34647	0.549344	0.59874	NA	NA	6.67001e-05	0.00301824
TRNSCRPT;SMLINT;ENSRNOG00000045984	TRNSCRPT	transcript-rna-seq	SMLINT	t67-small-intestine	ENSRNOG00000045984	NA	NA	male	8w	3.47128	1.18197	0.00331549	2.93686	NA	NA	6.67001e-05	0.00301824
TRNSCRPT;SMLINT;ENSRNOG00000045992	TRNSCRPT	transcript-rna-seq	SMLINT	t67-small-intestine	ENSRNOG00000045992	NA	NA	female	1w	-0.558707	0.182105	0.00215458	-3.06805	NA	NA	0.00237232	0.0385664
TRNSCRPT;SMLINT;ENSRNOG00000045992	TRNSCRPT	transcript-rna-seq	SMLINT	t67-small-intestine	ENSRNOG00000045992	NA	NA	female	2w	-0.497364	0.203953	0.0147436	-2.43862	NA	NA	0.00237232	0.0385664
TRNSCRPT;SMLINT;ENSRNOG00000045992	TRNSCRPT	transcript-rna-seq	SMLINT	t67-small-intestine	ENSRNOG00000045992	NA	NA	female	4w	-0.206051	0.224727	0.359196	-0.9169	NA	NA	0.00237232	0.0385664
TRNSCRPT;SMLINT;ENSRNOG00000045992	TRNSCRPT	transcript-rna-seq	SMLINT	t67-small-intestine	ENSRNOG00000045992	NA	NA	female	8w	-0.300086	0.187006	0.108563	-1.60468	NA	NA	0.00237232	0.0385664
TRNSCRPT;SMLINT;ENSRNOG00000045992	TRNSCRPT	transcript-rna-seq	SMLINT	t67-small-intestine	ENSRNOG00000045992	NA	NA	male	1w	-0.116647	0.234286	0.618568	-0.49788	NA	NA	0.00237232	0.0385664
TRNSCRPT;SMLINT;ENSRNOG00000045992	TRNSCRPT	transcript-rna-seq	SMLINT	t67-small-intestine	ENSRNOG00000045992	NA	NA	male	2w	0.176123	0.245523	0.473167	0.71734	NA	NA	0.00237232	0.0385664
TRNSCRPT;SMLINT;ENSRNOG00000045992	TRNSCRPT	transcript-rna-seq	SMLINT	t67-small-intestine	ENSRNOG00000045992	NA	NA	male	4w	-0.217689	0.236894	0.358134	-0.91893	NA	NA	0.00237232	0.0385664
TRNSCRPT;SMLINT;ENSRNOG00000045992	TRNSCRPT	transcript-rna-seq	SMLINT	t67-small-intestine	ENSRNOG00000045992	NA	NA	male	8w	-0.618001	0.228378	0.00680895	-2.70605	NA	NA	0.00237232	0.0385664
TRNSCRPT;SMLINT;ENSRNOG00000046005	TRNSCRPT	transcript-rna-seq	SMLINT	t67-small-intestine	ENSRNOG00000046005	NA	NA	female	1w	-0.702846	0.20261	0.00052247	-3.46896	NA	NA	0.000582897	0.0139931
TRNSCRPT;SMLINT;ENSRNOG00000046005	TRNSCRPT	transcript-rna-seq	SMLINT	t67-small-intestine	ENSRNOG00000046005	NA	NA	female	2w	-0.375121	0.227506	0.0991802	-1.64884	NA	NA	0.000582897	0.0139931
TRNSCRPT;SMLINT;ENSRNOG00000046005	TRNSCRPT	transcript-rna-seq	SMLINT	t67-small-intestine	ENSRNOG00000046005	NA	NA	female	4w	0.275633	0.24932	0.268926	1.10554	NA	NA	0.000582897	0.0139931
TRNSCRPT;SMLINT;ENSRNOG00000046005	TRNSCRPT	transcript-rna-seq	SMLINT	t67-small-intestine	ENSRNOG00000046005	NA	NA	female	8w	0.00883852	0.211751	0.966706	0.04174	NA	NA	0.000582897	0.0139931
TRNSCRPT;SMLINT;ENSRNOG00000046005	TRNSCRPT	transcript-rna-seq	SMLINT	t67-small-intestine	ENSRNOG00000046005	NA	NA	male	1w	-0.0786495	0.225293	0.727016	-0.3491	NA	NA	0.000582897	0.0139931
TRNSCRPT;SMLINT;ENSRNOG00000046005	TRNSCRPT	transcript-rna-seq	SMLINT	t67-small-intestine	ENSRNOG00000046005	NA	NA	male	2w	0.208688	0.237732	0.380037	0.87783	NA	NA	0.000582897	0.0139931
TRNSCRPT;SMLINT;ENSRNOG00000046005	TRNSCRPT	transcript-rna-seq	SMLINT	t67-small-intestine	ENSRNOG00000046005	NA	NA	male	4w	0.054556	0.22784	0.810758	0.23945	NA	NA	0.000582897	0.0139931
TRNSCRPT;SMLINT;ENSRNOG00000046005	TRNSCRPT	transcript-rna-seq	SMLINT	t67-small-intestine	ENSRNOG00000046005	NA	NA	male	8w	0.122898	0.214534	0.566739	0.57286	NA	NA	0.000582897	0.0139931
TRNSCRPT;SMLINT;ENSRNOG00000046036	TRNSCRPT	transcript-rna-seq	SMLINT	t67-small-intestine	ENSRNOG00000046036	NA	NA	female	1w	-0.30749	0.155848	0.0484937	-1.97302	NA	NA	0.00162116	0.0292932
TRNSCRPT;SMLINT;ENSRNOG00000046036	TRNSCRPT	transcript-rna-seq	SMLINT	t67-small-intestine	ENSRNOG00000046036	NA	NA	female	2w	-0.102833	0.17547	0.557844	-0.58605	NA	NA	0.00162116	0.0292932
TRNSCRPT;SMLINT;ENSRNOG00000046036	TRNSCRPT	transcript-rna-seq	SMLINT	t67-small-intestine	ENSRNOG00000046036	NA	NA	female	4w	0.236659	0.193006	0.220132	1.22618	NA	NA	0.00162116	0.0292932
TRNSCRPT;SMLINT;ENSRNOG00000046036	TRNSCRPT	transcript-rna-seq	SMLINT	t67-small-intestine	ENSRNOG00000046036	NA	NA	female	8w	-0.167589	0.162401	0.302099	-1.03194	NA	NA	0.00162116	0.0292932
TRNSCRPT;SMLINT;ENSRNOG00000046036	TRNSCRPT	transcript-rna-seq	SMLINT	t67-small-intestine	ENSRNOG00000046036	NA	NA	male	1w	0.134538	0.203783	0.509124	0.6602	NA	NA	0.00162116	0.0292932
TRNSCRPT;SMLINT;ENSRNOG00000046036	TRNSCRPT	transcript-rna-seq	SMLINT	t67-small-intestine	ENSRNOG00000046036	NA	NA	male	2w	0.464235	0.214477	0.0304263	2.1645	NA	NA	0.00162116	0.0292932
TRNSCRPT;SMLINT;ENSRNOG00000046036	TRNSCRPT	transcript-rna-seq	SMLINT	t67-small-intestine	ENSRNOG00000046036	NA	NA	male	4w	0.425772	0.205547	0.0383207	2.07141	NA	NA	0.00162116	0.0292932
TRNSCRPT;SMLINT;ENSRNOG00000046036	TRNSCRPT	transcript-rna-seq	SMLINT	t67-small-intestine	ENSRNOG00000046036	NA	NA	male	8w	-0.220122	0.195247	0.259574	-1.1274	NA	NA	0.00162116	0.0292932
TRNSCRPT;SMLINT;ENSRNOG00000046050	TRNSCRPT	transcript-rna-seq	SMLINT	t67-small-intestine	ENSRNOG00000046050	NA	NA	female	1w	-0.513773	0.208002	0.0135098	-2.47004	NA	NA	0.00232759	0.0428903
TRNSCRPT;SMLINT;ENSRNOG00000046050	TRNSCRPT	transcript-rna-seq	SMLINT	t67-small-intestine	ENSRNOG00000046050	NA	NA	female	2w	-0.429259	0.23376	0.06631	-1.83632	NA	NA	0.00232759	0.0428903
TRNSCRPT;SMLINT;ENSRNOG00000046050	TRNSCRPT	transcript-rna-seq	SMLINT	t67-small-intestine	ENSRNOG00000046050	NA	NA	female	4w	0.206327	0.256013	0.420286	0.80593	NA	NA	0.00232759	0.0428903
TRNSCRPT;SMLINT;ENSRNOG00000046050	TRNSCRPT	transcript-rna-seq	SMLINT	t67-small-intestine	ENSRNOG00000046050	NA	NA	female	8w	-0.364312	0.217365	0.093731	-1.67604	NA	NA	0.00232759	0.0428903
TRNSCRPT;SMLINT;ENSRNOG00000046050	TRNSCRPT	transcript-rna-seq	SMLINT	t67-small-intestine	ENSRNOG00000046050	NA	NA	male	1w	-0.030337	0.249079	0.90306	-0.1218	NA	NA	0.00232759	0.0428903
TRNSCRPT;SMLINT;ENSRNOG00000046050	TRNSCRPT	transcript-rna-seq	SMLINT	t67-small-intestine	ENSRNOG00000046050	NA	NA	male	2w	0.483787	0.262095	0.0649149	1.84584	NA	NA	0.00232759	0.0428903
TRNSCRPT;SMLINT;ENSRNOG00000046050	TRNSCRPT	transcript-rna-seq	SMLINT	t67-small-intestine	ENSRNOG00000046050	NA	NA	male	4w	0.459796	0.251169	0.0671564	1.83063	NA	NA	0.00232759	0.0428903
TRNSCRPT;SMLINT;ENSRNOG00000046050	TRNSCRPT	transcript-rna-seq	SMLINT	t67-small-intestine	ENSRNOG00000046050	NA	NA	male	8w	-0.112068	0.237361	0.636824	-0.47214	NA	NA	0.00232759	0.0428903
TRNSCRPT;SMLINT;ENSRNOG00000046284	TRNSCRPT	transcript-rna-seq	SMLINT	t67-small-intestine	ENSRNOG00000046284	NA	NA	female	1w	-0.202632	0.611116	0.740209	-0.33158	NA	NA	2.34645e-10	7.16955e-08
TRNSCRPT;SMLINT;ENSRNOG00000046284	TRNSCRPT	transcript-rna-seq	SMLINT	t67-small-intestine	ENSRNOG00000046284	NA	NA	female	2w	-1.11308	0.687796	0.105591	-1.61833	NA	NA	2.34645e-10	7.16955e-08
TRNSCRPT;SMLINT;ENSRNOG00000046284	TRNSCRPT	transcript-rna-seq	SMLINT	t67-small-intestine	ENSRNOG00000046284	NA	NA	female	4w	0.650324	0.752075	0.3872	0.86471	NA	NA	2.34645e-10	7.16955e-08
TRNSCRPT;SMLINT;ENSRNOG00000046284	TRNSCRPT	transcript-rna-seq	SMLINT	t67-small-intestine	ENSRNOG00000046284	NA	NA	female	8w	-1.0551	0.640631	0.0995626	-1.64698	NA	NA	2.34645e-10	7.16955e-08
TRNSCRPT;SMLINT;ENSRNOG00000046284	TRNSCRPT	transcript-rna-seq	SMLINT	t67-small-intestine	ENSRNOG00000046284	NA	NA	male	1w	-1.7224	0.411788	2.88028e-05	-4.18273	NA	NA	2.34645e-10	7.16955e-08
TRNSCRPT;SMLINT;ENSRNOG00000046284	TRNSCRPT	transcript-rna-seq	SMLINT	t67-small-intestine	ENSRNOG00000046284	NA	NA	male	2w	-2.51871	0.438456	9.21945e-09	-5.7445	NA	NA	2.34645e-10	7.16955e-08
TRNSCRPT;SMLINT;ENSRNOG00000046284	TRNSCRPT	transcript-rna-seq	SMLINT	t67-small-intestine	ENSRNOG00000046284	NA	NA	male	4w	-2.2636	0.418125	6.17428e-08	-5.41368	NA	NA	2.34645e-10	7.16955e-08
TRNSCRPT;SMLINT;ENSRNOG00000046284	TRNSCRPT	transcript-rna-seq	SMLINT	t67-small-intestine	ENSRNOG00000046284	NA	NA	male	8w	-0.430046	0.390127	0.270322	-1.10232	NA	NA	2.34645e-10	7.16955e-08
TRNSCRPT;SMLINT;ENSRNOG00000046309	TRNSCRPT	transcript-rna-seq	SMLINT	t67-small-intestine	ENSRNOG00000046309	NA	NA	female	1w	-0.655462	0.308654	0.0337022	-2.12362	NA	NA	0.00157912	0.0324226
TRNSCRPT;SMLINT;ENSRNOG00000046309	TRNSCRPT	transcript-rna-seq	SMLINT	t67-small-intestine	ENSRNOG00000046309	NA	NA	female	2w	-0.414973	0.347229	0.232049	-1.1951	NA	NA	0.00157912	0.0324226
TRNSCRPT;SMLINT;ENSRNOG00000046309	TRNSCRPT	transcript-rna-seq	SMLINT	t67-small-intestine	ENSRNOG00000046309	NA	NA	female	4w	0.0829212	0.381069	0.827739	0.2176	NA	NA	0.00157912	0.0324226
TRNSCRPT;SMLINT;ENSRNOG00000046309	TRNSCRPT	transcript-rna-seq	SMLINT	t67-small-intestine	ENSRNOG00000046309	NA	NA	female	8w	-0.438241	0.321896	0.173377	-1.36143	NA	NA	0.00157912	0.0324226
TRNSCRPT;SMLINT;ENSRNOG00000046309	TRNSCRPT	transcript-rna-seq	SMLINT	t67-small-intestine	ENSRNOG00000046309	NA	NA	male	1w	-0.223945	0.284258	0.4308	-0.78782	NA	NA	0.00157912	0.0324226
TRNSCRPT;SMLINT;ENSRNOG00000046309	TRNSCRPT	transcript-rna-seq	SMLINT	t67-small-intestine	ENSRNOG00000046309	NA	NA	male	2w	0.338844	0.296635	0.253331	1.1423	NA	NA	0.00157912	0.0324226
TRNSCRPT;SMLINT;ENSRNOG00000046309	TRNSCRPT	transcript-rna-seq	SMLINT	t67-small-intestine	ENSRNOG00000046309	NA	NA	male	4w	0.400191	0.283654	0.158291	1.41084	NA	NA	0.00157912	0.0324226
TRNSCRPT;SMLINT;ENSRNOG00000046309	TRNSCRPT	transcript-rna-seq	SMLINT	t67-small-intestine	ENSRNOG00000046309	NA	NA	male	8w	-0.633824	0.273375	0.0204214	-2.31851	NA	NA	0.00157912	0.0324226
TRNSCRPT;SMLINT;ENSRNOG00000046313	TRNSCRPT	transcript-rna-seq	SMLINT	t67-small-intestine	ENSRNOG00000046313	NA	NA	female	1w	-0.623502	0.146278	2.02208e-05	-4.26244	NA	NA	0.000229774	0.00580978
TRNSCRPT;SMLINT;ENSRNOG00000046313	TRNSCRPT	transcript-rna-seq	SMLINT	t67-small-intestine	ENSRNOG00000046313	NA	NA	female	2w	-0.528663	0.164598	0.00131883	-3.21185	NA	NA	0.000229774	0.00580978
TRNSCRPT;SMLINT;ENSRNOG00000046313	TRNSCRPT	transcript-rna-seq	SMLINT	t67-small-intestine	ENSRNOG00000046313	NA	NA	female	4w	-0.0832089	0.180729	0.645224	-0.46041	NA	NA	0.000229774	0.00580978
TRNSCRPT;SMLINT;ENSRNOG00000046313	TRNSCRPT	transcript-rna-seq	SMLINT	t67-small-intestine	ENSRNOG00000046313	NA	NA	female	8w	-0.318689	0.152161	0.0362225	-2.09442	NA	NA	0.000229774	0.00580978
TRNSCRPT;SMLINT;ENSRNOG00000046313	TRNSCRPT	transcript-rna-seq	SMLINT	t67-small-intestine	ENSRNOG00000046313	NA	NA	male	1w	-0.0925353	0.166843	0.579152	-0.55462	NA	NA	0.000229774	0.00580978
TRNSCRPT;SMLINT;ENSRNOG00000046313	TRNSCRPT	transcript-rna-seq	SMLINT	t67-small-intestine	ENSRNOG00000046313	NA	NA	male	2w	0.185667	0.175754	0.290785	1.0564	NA	NA	0.000229774	0.00580978
TRNSCRPT;SMLINT;ENSRNOG00000046313	TRNSCRPT	transcript-rna-seq	SMLINT	t67-small-intestine	ENSRNOG00000046313	NA	NA	male	4w	0.132959	0.168315	0.42956	0.78994	NA	NA	0.000229774	0.00580978
TRNSCRPT;SMLINT;ENSRNOG00000046313	TRNSCRPT	transcript-rna-seq	SMLINT	t67-small-intestine	ENSRNOG00000046313	NA	NA	male	8w	-0.0384848	0.158557	0.808223	-0.24272	NA	NA	0.000229774	0.00580978
TRNSCRPT;SMLINT;ENSRNOG00000046357	TRNSCRPT	transcript-rna-seq	SMLINT	t67-small-intestine	ENSRNOG00000046357	NA	NA	female	1w	-0.7946	0.22648	0.00045068	-3.50848	NA	NA	0.000234071	0.00804349
TRNSCRPT;SMLINT;ENSRNOG00000046357	TRNSCRPT	transcript-rna-seq	SMLINT	t67-small-intestine	ENSRNOG00000046357	NA	NA	female	2w	-0.658787	0.254436	0.0096199	-2.5892	NA	NA	0.000234071	0.00804349
TRNSCRPT;SMLINT;ENSRNOG00000046357	TRNSCRPT	transcript-rna-seq	SMLINT	t67-small-intestine	ENSRNOG00000046357	NA	NA	female	4w	-0.55121	0.279016	0.0482063	-1.97555	NA	NA	0.000234071	0.00804349
TRNSCRPT;SMLINT;ENSRNOG00000046357	TRNSCRPT	transcript-rna-seq	SMLINT	t67-small-intestine	ENSRNOG00000046357	NA	NA	female	8w	-0.224005	0.237021	0.344616	-0.94508	NA	NA	0.000234071	0.00804349
TRNSCRPT;SMLINT;ENSRNOG00000046357	TRNSCRPT	transcript-rna-seq	SMLINT	t67-small-intestine	ENSRNOG00000046357	NA	NA	male	1w	-0.597596	0.193089	0.00196863	-3.09492	NA	NA	0.000234071	0.00804349
TRNSCRPT;SMLINT;ENSRNOG00000046357	TRNSCRPT	transcript-rna-seq	SMLINT	t67-small-intestine	ENSRNOG00000046357	NA	NA	male	2w	-0.440397	0.203868	0.0307566	-2.16021	NA	NA	0.000234071	0.00804349
TRNSCRPT;SMLINT;ENSRNOG00000046357	TRNSCRPT	transcript-rna-seq	SMLINT	t67-small-intestine	ENSRNOG00000046357	NA	NA	male	4w	-0.542474	0.195329	0.00548238	-2.77723	NA	NA	0.000234071	0.00804349
TRNSCRPT;SMLINT;ENSRNOG00000046357	TRNSCRPT	transcript-rna-seq	SMLINT	t67-small-intestine	ENSRNOG00000046357	NA	NA	male	8w	-0.166243	0.183824	0.365807	-0.90436	NA	NA	0.000234071	0.00804349
TRNSCRPT;SMLINT;ENSRNOG00000046401	TRNSCRPT	transcript-rna-seq	SMLINT	t67-small-intestine	ENSRNOG00000046401	NA	NA	female	1w	-1.60918	0.872472	0.0651257	-1.84439	NA	NA	0.00101689	0.0194934
TRNSCRPT;SMLINT;ENSRNOG00000046401	TRNSCRPT	transcript-rna-seq	SMLINT	t67-small-intestine	ENSRNOG00000046401	NA	NA	female	2w	-2.07583	0.981364	0.0344088	-2.11525	NA	NA	0.00101689	0.0194934
TRNSCRPT;SMLINT;ENSRNOG00000046401	TRNSCRPT	transcript-rna-seq	SMLINT	t67-small-intestine	ENSRNOG00000046401	NA	NA	female	4w	0.464705	1.05882	0.660742	0.43889	NA	NA	0.00101689	0.0194934
TRNSCRPT;SMLINT;ENSRNOG00000046401	TRNSCRPT	transcript-rna-seq	SMLINT	t67-small-intestine	ENSRNOG00000046401	NA	NA	female	8w	-2.35589	0.911539	0.00975155	-2.58452	NA	NA	0.00101689	0.0194934
TRNSCRPT;SMLINT;ENSRNOG00000046401	TRNSCRPT	transcript-rna-seq	SMLINT	t67-small-intestine	ENSRNOG00000046401	NA	NA	male	1w	-1.6652	0.813943	0.0407713	-2.04585	NA	NA	0.00101689	0.0194934
TRNSCRPT;SMLINT;ENSRNOG00000046401	TRNSCRPT	transcript-rna-seq	SMLINT	t67-small-intestine	ENSRNOG00000046401	NA	NA	male	2w	-2.8638	0.889683	0.00128681	-3.2189	NA	NA	0.00101689	0.0194934
TRNSCRPT;SMLINT;ENSRNOG00000046401	TRNSCRPT	transcript-rna-seq	SMLINT	t67-small-intestine	ENSRNOG00000046401	NA	NA	male	4w	-2.03481	0.820065	0.0130912	-2.48128	NA	NA	0.00101689	0.0194934
TRNSCRPT;SMLINT;ENSRNOG00000046401	TRNSCRPT	transcript-rna-seq	SMLINT	t67-small-intestine	ENSRNOG00000046401	NA	NA	male	8w	-1.3435	0.796694	0.0917295	-1.68634	NA	NA	0.00101689	0.0194934
TRNSCRPT;SMLINT;ENSRNOG00000046452	TRNSCRPT	transcript-rna-seq	SMLINT	t67-small-intestine	ENSRNOG00000046452	NA	NA	female	1w	-0.386288	0.212045	0.068497	-1.82172	NA	NA	0.00437724	0.0499676
TRNSCRPT;SMLINT;ENSRNOG00000046452	TRNSCRPT	transcript-rna-seq	SMLINT	t67-small-intestine	ENSRNOG00000046452	NA	NA	female	2w	-0.246248	0.238033	0.300896	-1.03451	NA	NA	0.00437724	0.0499676
TRNSCRPT;SMLINT;ENSRNOG00000046452	TRNSCRPT	transcript-rna-seq	SMLINT	t67-small-intestine	ENSRNOG00000046452	NA	NA	female	4w	0.269047	0.260907	0.302448	1.0312	NA	NA	0.00437724	0.0499676
TRNSCRPT;SMLINT;ENSRNOG00000046452	TRNSCRPT	transcript-rna-seq	SMLINT	t67-small-intestine	ENSRNOG00000046452	NA	NA	female	8w	-0.176057	0.220934	0.425523	-0.79688	NA	NA	0.00437724	0.0499676
TRNSCRPT;SMLINT;ENSRNOG00000046452	TRNSCRPT	transcript-rna-seq	SMLINT	t67-small-intestine	ENSRNOG00000046452	NA	NA	male	1w	-0.120096	0.2085	0.564616	-0.576	NA	NA	0.00437724	0.0499676
TRNSCRPT;SMLINT;ENSRNOG00000046452	TRNSCRPT	transcript-rna-seq	SMLINT	t67-small-intestine	ENSRNOG00000046452	NA	NA	male	2w	0.388676	0.2184	0.0751331	1.77965	NA	NA	0.00437724	0.0499676
TRNSCRPT;SMLINT;ENSRNOG00000046452	TRNSCRPT	transcript-rna-seq	SMLINT	t67-small-intestine	ENSRNOG00000046452	NA	NA	male	4w	0.305904	0.209404	0.144062	1.46083	NA	NA	0.00437724	0.0499676
TRNSCRPT;SMLINT;ENSRNOG00000046452	TRNSCRPT	transcript-rna-seq	SMLINT	t67-small-intestine	ENSRNOG00000046452	NA	NA	male	8w	-0.265215	0.199006	0.182631	-1.3327	NA	NA	0.00437724	0.0499676
TRNSCRPT;SMLINT;ENSRNOG00000046592	TRNSCRPT	transcript-rna-seq	SMLINT	t67-small-intestine	ENSRNOG00000046592	NA	NA	female	1w	-1.35271	0.571773	0.0179899	-2.36583	NA	NA	2.17244e-07	2.47872e-05
TRNSCRPT;SMLINT;ENSRNOG00000046592	TRNSCRPT	transcript-rna-seq	SMLINT	t67-small-intestine	ENSRNOG00000046592	NA	NA	female	2w	-1.75027	0.647769	0.00689251	-2.70199	NA	NA	2.17244e-07	2.47872e-05
TRNSCRPT;SMLINT;ENSRNOG00000046592	TRNSCRPT	transcript-rna-seq	SMLINT	t67-small-intestine	ENSRNOG00000046592	NA	NA	female	4w	0.108957	0.693217	0.875106	0.15718	NA	NA	2.17244e-07	2.47872e-05
TRNSCRPT;SMLINT;ENSRNOG00000046592	TRNSCRPT	transcript-rna-seq	SMLINT	t67-small-intestine	ENSRNOG00000046592	NA	NA	female	8w	-1.28762	0.593283	0.0299816	-2.17033	NA	NA	2.17244e-07	2.47872e-05
TRNSCRPT;SMLINT;ENSRNOG00000046592	TRNSCRPT	transcript-rna-seq	SMLINT	t67-small-intestine	ENSRNOG00000046592	NA	NA	male	1w	-1.78284	0.466703	0.000133411	-3.82008	NA	NA	2.17244e-07	2.47872e-05
TRNSCRPT;SMLINT;ENSRNOG00000046592	TRNSCRPT	transcript-rna-seq	SMLINT	t67-small-intestine	ENSRNOG00000046592	NA	NA	male	2w	-1.69747	0.494933	0.000604239	-3.4297	NA	NA	2.17244e-07	2.47872e-05
TRNSCRPT;SMLINT;ENSRNOG00000046592	TRNSCRPT	transcript-rna-seq	SMLINT	t67-small-intestine	ENSRNOG00000046592	NA	NA	male	4w	-2.07199	0.477466	1.42778e-05	-4.33955	NA	NA	2.17244e-07	2.47872e-05
TRNSCRPT;SMLINT;ENSRNOG00000046592	TRNSCRPT	transcript-rna-seq	SMLINT	t67-small-intestine	ENSRNOG00000046592	NA	NA	male	8w	-0.25431	0.428444	0.552802	-0.59357	NA	NA	2.17244e-07	2.47872e-05
TRNSCRPT;SMLINT;ENSRNOG00000046602	TRNSCRPT	transcript-rna-seq	SMLINT	t67-small-intestine	ENSRNOG00000046602	NA	NA	female	1w	1.08405	0.264807	4.24505e-05	4.09372	NA	NA	0.00149734	0.0257355
TRNSCRPT;SMLINT;ENSRNOG00000046602	TRNSCRPT	transcript-rna-seq	SMLINT	t67-small-intestine	ENSRNOG00000046602	NA	NA	female	2w	0.571486	0.297518	0.0547508	1.92085	NA	NA	0.00149734	0.0257355
TRNSCRPT;SMLINT;ENSRNOG00000046602	TRNSCRPT	transcript-rna-seq	SMLINT	t67-small-intestine	ENSRNOG00000046602	NA	NA	female	4w	0.473328	0.326237	0.146815	1.45087	NA	NA	0.00149734	0.0257355
TRNSCRPT;SMLINT;ENSRNOG00000046602	TRNSCRPT	transcript-rna-seq	SMLINT	t67-small-intestine	ENSRNOG00000046602	NA	NA	female	8w	0.109693	0.277364	0.692485	0.39548	NA	NA	0.00149734	0.0257355
TRNSCRPT;SMLINT;ENSRNOG00000046602	TRNSCRPT	transcript-rna-seq	SMLINT	t67-small-intestine	ENSRNOG00000046602	NA	NA	male	1w	0.373025	0.291462	0.200602	1.27984	NA	NA	0.00149734	0.0257355
TRNSCRPT;SMLINT;ENSRNOG00000046602	TRNSCRPT	transcript-rna-seq	SMLINT	t67-small-intestine	ENSRNOG00000046602	NA	NA	male	2w	0.276454	0.307715	0.368968	0.89841	NA	NA	0.00149734	0.0257355
TRNSCRPT;SMLINT;ENSRNOG00000046602	TRNSCRPT	transcript-rna-seq	SMLINT	t67-small-intestine	ENSRNOG00000046602	NA	NA	male	4w	-0.0697526	0.294868	0.813002	-0.23656	NA	NA	0.00149734	0.0257355
TRNSCRPT;SMLINT;ENSRNOG00000046602	TRNSCRPT	transcript-rna-seq	SMLINT	t67-small-intestine	ENSRNOG00000046602	NA	NA	male	8w	0.208006	0.277708	0.453851	0.74901	NA	NA	0.00149734	0.0257355
TRNSCRPT;SMLINT;ENSRNOG00000046639	TRNSCRPT	transcript-rna-seq	SMLINT	t67-small-intestine	ENSRNOG00000046639	NA	NA	female	1w	-0.224948	0.145155	0.121213	-1.5497	NA	NA	0.00104749	0.0215037
TRNSCRPT;SMLINT;ENSRNOG00000046639	TRNSCRPT	transcript-rna-seq	SMLINT	t67-small-intestine	ENSRNOG00000046639	NA	NA	female	2w	-0.260408	0.163272	0.110726	-1.59494	NA	NA	0.00104749	0.0215037
TRNSCRPT;SMLINT;ENSRNOG00000046639	TRNSCRPT	transcript-rna-seq	SMLINT	t67-small-intestine	ENSRNOG00000046639	NA	NA	female	4w	0.0767493	0.179296	0.668608	0.42806	NA	NA	0.00104749	0.0215037
TRNSCRPT;SMLINT;ENSRNOG00000046639	TRNSCRPT	transcript-rna-seq	SMLINT	t67-small-intestine	ENSRNOG00000046639	NA	NA	female	8w	-0.294233	0.152103	0.0530604	-1.93443	NA	NA	0.00104749	0.0215037
TRNSCRPT;SMLINT;ENSRNOG00000046639	TRNSCRPT	transcript-rna-seq	SMLINT	t67-small-intestine	ENSRNOG00000046639	NA	NA	male	1w	-0.106611	0.100458	0.288577	-1.06125	NA	NA	0.00104749	0.0215037
TRNSCRPT;SMLINT;ENSRNOG00000046639	TRNSCRPT	transcript-rna-seq	SMLINT	t67-small-intestine	ENSRNOG00000046639	NA	NA	male	2w	-0.0461389	0.106079	0.6636	-0.43495	NA	NA	0.00104749	0.0215037
TRNSCRPT;SMLINT;ENSRNOG00000046639	TRNSCRPT	transcript-rna-seq	SMLINT	t67-small-intestine	ENSRNOG00000046639	NA	NA	male	4w	-0.107159	0.10134	0.29032	-1.05742	NA	NA	0.00104749	0.0215037
TRNSCRPT;SMLINT;ENSRNOG00000046639	TRNSCRPT	transcript-rna-seq	SMLINT	t67-small-intestine	ENSRNOG00000046639	NA	NA	male	8w	-0.379544	0.0966605	8.61669e-05	-3.92657	NA	NA	0.00104749	0.0215037
TRNSCRPT;SMLINT;ENSRNOG00000046675	TRNSCRPT	transcript-rna-seq	SMLINT	t67-small-intestine	ENSRNOG00000046675	NA	NA	female	1w	0.601717	0.192721	0.00179496	3.12221	NA	NA	0.00334313	0.0408572
TRNSCRPT;SMLINT;ENSRNOG00000046675	TRNSCRPT	transcript-rna-seq	SMLINT	t67-small-intestine	ENSRNOG00000046675	NA	NA	female	2w	0.399074	0.216437	0.0652075	1.84383	NA	NA	0.00334313	0.0408572
TRNSCRPT;SMLINT;ENSRNOG00000046675	TRNSCRPT	transcript-rna-seq	SMLINT	t67-small-intestine	ENSRNOG00000046675	NA	NA	female	4w	0.191395	0.236882	0.419106	0.80797	NA	NA	0.00334313	0.0408572
TRNSCRPT;SMLINT;ENSRNOG00000046675	TRNSCRPT	transcript-rna-seq	SMLINT	t67-small-intestine	ENSRNOG00000046675	NA	NA	female	8w	-0.0638602	0.202274	0.752221	-0.31571	NA	NA	0.00334313	0.0408572
TRNSCRPT;SMLINT;ENSRNOG00000046675	TRNSCRPT	transcript-rna-seq	SMLINT	t67-small-intestine	ENSRNOG00000046675	NA	NA	male	1w	0.313236	0.254409	0.218237	1.23123	NA	NA	0.00334313	0.0408572
TRNSCRPT;SMLINT;ENSRNOG00000046675	TRNSCRPT	transcript-rna-seq	SMLINT	t67-small-intestine	ENSRNOG00000046675	NA	NA	male	2w	0.394492	0.268486	0.141746	1.46932	NA	NA	0.00334313	0.0408572
TRNSCRPT;SMLINT;ENSRNOG00000046675	TRNSCRPT	transcript-rna-seq	SMLINT	t67-small-intestine	ENSRNOG00000046675	NA	NA	male	4w	-0.161206	0.257615	0.531471	-0.62576	NA	NA	0.00334313	0.0408572
TRNSCRPT;SMLINT;ENSRNOG00000046675	TRNSCRPT	transcript-rna-seq	SMLINT	t67-small-intestine	ENSRNOG00000046675	NA	NA	male	8w	0.0671696	0.242567	0.781848	0.27691	NA	NA	0.00334313	0.0408572
TRNSCRPT;SMLINT;ENSRNOG00000046699	TRNSCRPT	transcript-rna-seq	SMLINT	t67-small-intestine	ENSRNOG00000046699	NA	NA	female	1w	-0.651811	0.216397	0.00259433	-3.01212	NA	NA	3.75388e-05	0.0015396
TRNSCRPT;SMLINT;ENSRNOG00000046699	TRNSCRPT	transcript-rna-seq	SMLINT	t67-small-intestine	ENSRNOG00000046699	NA	NA	female	2w	-0.696025	0.243515	0.00425984	-2.85825	NA	NA	3.75388e-05	0.0015396
TRNSCRPT;SMLINT;ENSRNOG00000046699	TRNSCRPT	transcript-rna-seq	SMLINT	t67-small-intestine	ENSRNOG00000046699	NA	NA	female	4w	0.168914	0.266578	0.526318	0.63364	NA	NA	3.75388e-05	0.0015396
TRNSCRPT;SMLINT;ENSRNOG00000046699	TRNSCRPT	transcript-rna-seq	SMLINT	t67-small-intestine	ENSRNOG00000046699	NA	NA	female	8w	-0.623367	0.226457	0.00591064	-2.7527	NA	NA	3.75388e-05	0.0015396
TRNSCRPT;SMLINT;ENSRNOG00000046699	TRNSCRPT	transcript-rna-seq	SMLINT	t67-small-intestine	ENSRNOG00000046699	NA	NA	male	1w	-0.105909	0.21448	0.62145	-0.4938	NA	NA	3.75388e-05	0.0015396
TRNSCRPT;SMLINT;ENSRNOG00000046699	TRNSCRPT	transcript-rna-seq	SMLINT	t67-small-intestine	ENSRNOG00000046699	NA	NA	male	2w	0.227716	0.226214	0.314108	1.00664	NA	NA	3.75388e-05	0.0015396
TRNSCRPT;SMLINT;ENSRNOG00000046699	TRNSCRPT	transcript-rna-seq	SMLINT	t67-small-intestine	ENSRNOG00000046699	NA	NA	male	4w	0.0416687	0.216932	0.847678	0.19208	NA	NA	3.75388e-05	0.0015396
TRNSCRPT;SMLINT;ENSRNOG00000046699	TRNSCRPT	transcript-rna-seq	SMLINT	t67-small-intestine	ENSRNOG00000046699	NA	NA	male	8w	-0.461719	0.204705	0.0240998	-2.25553	NA	NA	3.75388e-05	0.0015396
TRNSCRPT;SMLINT;ENSRNOG00000046854	TRNSCRPT	transcript-rna-seq	SMLINT	t67-small-intestine	ENSRNOG00000046854	NA	NA	female	1w	-2.74067	0.462039	2.99857e-09	-5.93168	NA	NA	1.43205e-07	1.74486e-05
TRNSCRPT;SMLINT;ENSRNOG00000046854	TRNSCRPT	transcript-rna-seq	SMLINT	t67-small-intestine	ENSRNOG00000046854	NA	NA	female	2w	-1.96893	0.507238	0.000103745	-3.88166	NA	NA	1.43205e-07	1.74486e-05
TRNSCRPT;SMLINT;ENSRNOG00000046854	TRNSCRPT	transcript-rna-seq	SMLINT	t67-small-intestine	ENSRNOG00000046854	NA	NA	female	4w	-1.23032	0.554742	0.0265668	-2.21782	NA	NA	1.43205e-07	1.74486e-05
TRNSCRPT;SMLINT;ENSRNOG00000046854	TRNSCRPT	transcript-rna-seq	SMLINT	t67-small-intestine	ENSRNOG00000046854	NA	NA	female	8w	-0.634259	0.455518	0.163804	-1.39239	NA	NA	1.43205e-07	1.74486e-05
TRNSCRPT;SMLINT;ENSRNOG00000046854	TRNSCRPT	transcript-rna-seq	SMLINT	t67-small-intestine	ENSRNOG00000046854	NA	NA	male	1w	-0.854131	0.539397	0.113309	-1.58349	NA	NA	1.43205e-07	1.74486e-05
TRNSCRPT;SMLINT;ENSRNOG00000046854	TRNSCRPT	transcript-rna-seq	SMLINT	t67-small-intestine	ENSRNOG00000046854	NA	NA	male	2w	0.296211	0.557985	0.595518	0.53086	NA	NA	1.43205e-07	1.74486e-05
TRNSCRPT;SMLINT;ENSRNOG00000046854	TRNSCRPT	transcript-rna-seq	SMLINT	t67-small-intestine	ENSRNOG00000046854	NA	NA	male	4w	-0.58967	0.540859	0.275604	-1.09025	NA	NA	1.43205e-07	1.74486e-05
TRNSCRPT;SMLINT;ENSRNOG00000046854	TRNSCRPT	transcript-rna-seq	SMLINT	t67-small-intestine	ENSRNOG00000046854	NA	NA	male	8w	-0.892106	0.511785	0.0813118	-1.74313	NA	NA	1.43205e-07	1.74486e-05
TRNSCRPT;SMLINT;ENSRNOG00000046891	TRNSCRPT	transcript-rna-seq	SMLINT	t67-small-intestine	ENSRNOG00000046891	NA	NA	female	1w	-0.396108	0.112549	0.000432488	-3.51942	NA	NA	0.000579674	0.0116989
TRNSCRPT;SMLINT;ENSRNOG00000046891	TRNSCRPT	transcript-rna-seq	SMLINT	t67-small-intestine	ENSRNOG00000046891	NA	NA	female	2w	-0.0611188	0.126394	0.628701	-0.48356	NA	NA	0.000579674	0.0116989
TRNSCRPT;SMLINT;ENSRNOG00000046891	TRNSCRPT	transcript-rna-seq	SMLINT	t67-small-intestine	ENSRNOG00000046891	NA	NA	female	4w	0.099588	0.139977	0.476798	0.71146	NA	NA	0.000579674	0.0116989
TRNSCRPT;SMLINT;ENSRNOG00000046891	TRNSCRPT	transcript-rna-seq	SMLINT	t67-small-intestine	ENSRNOG00000046891	NA	NA	female	8w	0.0820274	0.117038	0.483389	0.70086	NA	NA	0.000579674	0.0116989
TRNSCRPT;SMLINT;ENSRNOG00000046891	TRNSCRPT	transcript-rna-seq	SMLINT	t67-small-intestine	ENSRNOG00000046891	NA	NA	male	1w	0.0395856	0.145943	0.786206	0.27124	NA	NA	0.000579674	0.0116989
TRNSCRPT;SMLINT;ENSRNOG00000046891	TRNSCRPT	transcript-rna-seq	SMLINT	t67-small-intestine	ENSRNOG00000046891	NA	NA	male	2w	0.0293704	0.154476	0.849207	0.19013	NA	NA	0.000579674	0.0116989
TRNSCRPT;SMLINT;ENSRNOG00000046891	TRNSCRPT	transcript-rna-seq	SMLINT	t67-small-intestine	ENSRNOG00000046891	NA	NA	male	4w	0.128656	0.147603	0.383409	0.87163	NA	NA	0.000579674	0.0116989
TRNSCRPT;SMLINT;ENSRNOG00000046891	TRNSCRPT	transcript-rna-seq	SMLINT	t67-small-intestine	ENSRNOG00000046891	NA	NA	male	8w	-0.0623182	0.139304	0.654619	-0.44735	NA	NA	0.000579674	0.0116989
TRNSCRPT;SMLINT;ENSRNOG00000047023	TRNSCRPT	transcript-rna-seq	SMLINT	t67-small-intestine	ENSRNOG00000047023	NA	NA	female	1w	0.790239	0.206941	0.000134177	3.81866	NA	NA	0.00181377	0.0294541
TRNSCRPT;SMLINT;ENSRNOG00000047023	TRNSCRPT	transcript-rna-seq	SMLINT	t67-small-intestine	ENSRNOG00000047023	NA	NA	female	2w	0.218173	0.232377	0.347794	0.93888	NA	NA	0.00181377	0.0294541
TRNSCRPT;SMLINT;ENSRNOG00000047023	TRNSCRPT	transcript-rna-seq	SMLINT	t67-small-intestine	ENSRNOG00000047023	NA	NA	female	4w	0.0668878	0.254292	0.792523	0.26304	NA	NA	0.00181377	0.0294541
TRNSCRPT;SMLINT;ENSRNOG00000047023	TRNSCRPT	transcript-rna-seq	SMLINT	t67-small-intestine	ENSRNOG00000047023	NA	NA	female	8w	-0.0140828	0.217136	0.948288	-0.06486	NA	NA	0.00181377	0.0294541
TRNSCRPT;SMLINT;ENSRNOG00000047023	TRNSCRPT	transcript-rna-seq	SMLINT	t67-small-intestine	ENSRNOG00000047023	NA	NA	male	1w	-0.00504189	0.261531	0.984619	-0.01928	NA	NA	0.00181377	0.0294541
TRNSCRPT;SMLINT;ENSRNOG00000047023	TRNSCRPT	transcript-rna-seq	SMLINT	t67-small-intestine	ENSRNOG00000047023	NA	NA	male	2w	0.0245196	0.276089	0.929233	0.08881	NA	NA	0.00181377	0.0294541
TRNSCRPT;SMLINT;ENSRNOG00000047023	TRNSCRPT	transcript-rna-seq	SMLINT	t67-small-intestine	ENSRNOG00000047023	NA	NA	male	4w	-0.228605	0.264591	0.387591	-0.86399	NA	NA	0.00181377	0.0294541
TRNSCRPT;SMLINT;ENSRNOG00000047023	TRNSCRPT	transcript-rna-seq	SMLINT	t67-small-intestine	ENSRNOG00000047023	NA	NA	male	8w	0.157785	0.249078	0.526423	0.63348	NA	NA	0.00181377	0.0294541
TRNSCRPT;SMLINT;ENSRNOG00000047415	TRNSCRPT	transcript-rna-seq	SMLINT	t67-small-intestine	ENSRNOG00000047415	NA	NA	female	1w	-2.74067	0.462039	2.99857e-09	-5.93168	NA	NA	1.43205e-07	1.41892e-05
TRNSCRPT;SMLINT;ENSRNOG00000047415	TRNSCRPT	transcript-rna-seq	SMLINT	t67-small-intestine	ENSRNOG00000047415	NA	NA	female	2w	-1.96893	0.507238	0.000103745	-3.88166	NA	NA	1.43205e-07	1.41892e-05
TRNSCRPT;SMLINT;ENSRNOG00000047415	TRNSCRPT	transcript-rna-seq	SMLINT	t67-small-intestine	ENSRNOG00000047415	NA	NA	female	4w	-1.23032	0.554742	0.0265668	-2.21782	NA	NA	1.43205e-07	1.41892e-05
TRNSCRPT;SMLINT;ENSRNOG00000047415	TRNSCRPT	transcript-rna-seq	SMLINT	t67-small-intestine	ENSRNOG00000047415	NA	NA	female	8w	-0.634259	0.455518	0.163804	-1.39239	NA	NA	1.43205e-07	1.41892e-05
TRNSCRPT;SMLINT;ENSRNOG00000047415	TRNSCRPT	transcript-rna-seq	SMLINT	t67-small-intestine	ENSRNOG00000047415	NA	NA	male	1w	-0.854131	0.539397	0.113309	-1.58349	NA	NA	1.43205e-07	1.41892e-05
TRNSCRPT;SMLINT;ENSRNOG00000047415	TRNSCRPT	transcript-rna-seq	SMLINT	t67-small-intestine	ENSRNOG00000047415	NA	NA	male	2w	0.296211	0.557985	0.595518	0.53086	NA	NA	1.43205e-07	1.41892e-05
TRNSCRPT;SMLINT;ENSRNOG00000047415	TRNSCRPT	transcript-rna-seq	SMLINT	t67-small-intestine	ENSRNOG00000047415	NA	NA	male	4w	-0.58967	0.540859	0.275604	-1.09025	NA	NA	1.43205e-07	1.41892e-05
TRNSCRPT;SMLINT;ENSRNOG00000047415	TRNSCRPT	transcript-rna-seq	SMLINT	t67-small-intestine	ENSRNOG00000047415	NA	NA	male	8w	-0.892106	0.511785	0.0813118	-1.74313	NA	NA	1.43205e-07	1.41892e-05
TRNSCRPT;SMLINT;ENSRNOG00000047464	TRNSCRPT	transcript-rna-seq	SMLINT	t67-small-intestine	ENSRNOG00000047464	NA	NA	female	1w	-2.64465	0.428619	6.82254e-10	-6.17015	NA	NA	6.78056e-16	1.27822e-12
TRNSCRPT;SMLINT;ENSRNOG00000047464	TRNSCRPT	transcript-rna-seq	SMLINT	t67-small-intestine	ENSRNOG00000047464	NA	NA	female	2w	-2.48668	0.484349	2.83551e-07	-5.13406	NA	NA	6.78056e-16	1.27822e-12
TRNSCRPT;SMLINT;ENSRNOG00000047464	TRNSCRPT	transcript-rna-seq	SMLINT	t67-small-intestine	ENSRNOG00000047464	NA	NA	female	4w	0.355246	0.520914	0.49526	0.68197	NA	NA	6.78056e-16	1.27822e-12
TRNSCRPT;SMLINT;ENSRNOG00000047464	TRNSCRPT	transcript-rna-seq	SMLINT	t67-small-intestine	ENSRNOG00000047464	NA	NA	female	8w	-0.239891	0.438492	0.584322	-0.54708	NA	NA	6.78056e-16	1.27822e-12
TRNSCRPT;SMLINT;ENSRNOG00000047464	TRNSCRPT	transcript-rna-seq	SMLINT	t67-small-intestine	ENSRNOG00000047464	NA	NA	male	1w	0.220534	0.52006	0.671526	0.42405	NA	NA	6.78056e-16	1.27822e-12
TRNSCRPT;SMLINT;ENSRNOG00000047464	TRNSCRPT	transcript-rna-seq	SMLINT	t67-small-intestine	ENSRNOG00000047464	NA	NA	male	2w	0.830056	0.548434	0.130152	1.5135	NA	NA	6.78056e-16	1.27822e-12
TRNSCRPT;SMLINT;ENSRNOG00000047464	TRNSCRPT	transcript-rna-seq	SMLINT	t67-small-intestine	ENSRNOG00000047464	NA	NA	male	4w	-1.22479	0.531369	0.0211679	-2.30498	NA	NA	6.78056e-16	1.27822e-12
TRNSCRPT;SMLINT;ENSRNOG00000047464	TRNSCRPT	transcript-rna-seq	SMLINT	t67-small-intestine	ENSRNOG00000047464	NA	NA	male	8w	0.312041	0.494978	0.528424	0.63041	NA	NA	6.78056e-16	1.27822e-12
TRNSCRPT;SMLINT;ENSRNOG00000047531	TRNSCRPT	transcript-rna-seq	SMLINT	t67-small-intestine	ENSRNOG00000047531	NA	NA	female	1w	-0.969939	0.203614	1.90158e-06	-4.76361	NA	NA	0.00029271	0.00839651
TRNSCRPT;SMLINT;ENSRNOG00000047531	TRNSCRPT	transcript-rna-seq	SMLINT	t67-small-intestine	ENSRNOG00000047531	NA	NA	female	2w	-0.533309	0.222462	0.0165164	-2.3973	NA	NA	0.00029271	0.00839651
TRNSCRPT;SMLINT;ENSRNOG00000047531	TRNSCRPT	transcript-rna-seq	SMLINT	t67-small-intestine	ENSRNOG00000047531	NA	NA	female	4w	-0.546991	0.257974	0.0339779	-2.12033	NA	NA	0.00029271	0.00839651
TRNSCRPT;SMLINT;ENSRNOG00000047531	TRNSCRPT	transcript-rna-seq	SMLINT	t67-small-intestine	ENSRNOG00000047531	NA	NA	female	8w	-0.415201	0.20323	0.0410517	-2.04301	NA	NA	0.00029271	0.00839651
TRNSCRPT;SMLINT;ENSRNOG00000047531	TRNSCRPT	transcript-rna-seq	SMLINT	t67-small-intestine	ENSRNOG00000047531	NA	NA	male	1w	-0.381012	0.251513	0.129803	-1.51488	NA	NA	0.00029271	0.00839651
TRNSCRPT;SMLINT;ENSRNOG00000047531	TRNSCRPT	transcript-rna-seq	SMLINT	t67-small-intestine	ENSRNOG00000047531	NA	NA	male	2w	-0.134285	0.264487	0.61165	-0.50772	NA	NA	0.00029271	0.00839651
TRNSCRPT;SMLINT;ENSRNOG00000047531	TRNSCRPT	transcript-rna-seq	SMLINT	t67-small-intestine	ENSRNOG00000047531	NA	NA	male	4w	0.112204	0.248547	0.651672	0.45144	NA	NA	0.00029271	0.00839651
TRNSCRPT;SMLINT;ENSRNOG00000047531	TRNSCRPT	transcript-rna-seq	SMLINT	t67-small-intestine	ENSRNOG00000047531	NA	NA	male	8w	-0.254688	0.238576	0.28573	-1.06753	NA	NA	0.00029271	0.00839651
TRNSCRPT;SMLINT;ENSRNOG00000047534	TRNSCRPT	transcript-rna-seq	SMLINT	t67-small-intestine	ENSRNOG00000047534	NA	NA	female	1w	-1.61038	0.426534	0.000159689	-3.7755	NA	NA	5.33007e-06	0.000401426
TRNSCRPT;SMLINT;ENSRNOG00000047534	TRNSCRPT	transcript-rna-seq	SMLINT	t67-small-intestine	ENSRNOG00000047534	NA	NA	female	2w	-0.997515	0.479099	0.0373366	-2.08206	NA	NA	5.33007e-06	0.000401426
TRNSCRPT;SMLINT;ENSRNOG00000047534	TRNSCRPT	transcript-rna-seq	SMLINT	t67-small-intestine	ENSRNOG00000047534	NA	NA	female	4w	-0.807241	0.525124	0.124235	-1.53724	NA	NA	5.33007e-06	0.000401426
TRNSCRPT;SMLINT;ENSRNOG00000047534	TRNSCRPT	transcript-rna-seq	SMLINT	t67-small-intestine	ENSRNOG00000047534	NA	NA	female	8w	-1.01307	0.445359	0.0229228	-2.27472	NA	NA	5.33007e-06	0.000401426
TRNSCRPT;SMLINT;ENSRNOG00000047534	TRNSCRPT	transcript-rna-seq	SMLINT	t67-small-intestine	ENSRNOG00000047534	NA	NA	male	1w	-1.62621	0.409586	7.1764e-05	-3.97036	NA	NA	5.33007e-06	0.000401426
TRNSCRPT;SMLINT;ENSRNOG00000047534	TRNSCRPT	transcript-rna-seq	SMLINT	t67-small-intestine	ENSRNOG00000047534	NA	NA	male	2w	-1.94132	0.433911	7.67671e-06	-4.47401	NA	NA	5.33007e-06	0.000401426
TRNSCRPT;SMLINT;ENSRNOG00000047534	TRNSCRPT	transcript-rna-seq	SMLINT	t67-small-intestine	ENSRNOG00000047534	NA	NA	male	4w	-0.930091	0.413434	0.0244698	-2.24967	NA	NA	5.33007e-06	0.000401426
TRNSCRPT;SMLINT;ENSRNOG00000047534	TRNSCRPT	transcript-rna-seq	SMLINT	t67-small-intestine	ENSRNOG00000047534	NA	NA	male	8w	-1.15872	0.390003	0.0029678	-2.97105	NA	NA	5.33007e-06	0.000401426
TRNSCRPT;SMLINT;ENSRNOG00000047571	TRNSCRPT	transcript-rna-seq	SMLINT	t67-small-intestine	ENSRNOG00000047571	NA	NA	female	1w	-1.50317	0.432434	0.000508822	-3.47607	NA	NA	0.00117584	0.0192914
TRNSCRPT;SMLINT;ENSRNOG00000047571	TRNSCRPT	transcript-rna-seq	SMLINT	t67-small-intestine	ENSRNOG00000047571	NA	NA	female	2w	-0.959934	0.486009	0.0482527	-1.97514	NA	NA	0.00117584	0.0192914
TRNSCRPT;SMLINT;ENSRNOG00000047571	TRNSCRPT	transcript-rna-seq	SMLINT	t67-small-intestine	ENSRNOG00000047571	NA	NA	female	4w	0.0146285	0.530638	0.978007	0.02757	NA	NA	0.00117584	0.0192914
TRNSCRPT;SMLINT;ENSRNOG00000047571	TRNSCRPT	transcript-rna-seq	SMLINT	t67-small-intestine	ENSRNOG00000047571	NA	NA	female	8w	-0.802909	0.450081	0.0744363	-1.78392	NA	NA	0.00117584	0.0192914
TRNSCRPT;SMLINT;ENSRNOG00000047571	TRNSCRPT	transcript-rna-seq	SMLINT	t67-small-intestine	ENSRNOG00000047571	NA	NA	male	1w	0.520589	0.28579	0.0685188	1.82158	NA	NA	0.00117584	0.0192914
TRNSCRPT;SMLINT;ENSRNOG00000047571	TRNSCRPT	transcript-rna-seq	SMLINT	t67-small-intestine	ENSRNOG00000047571	NA	NA	male	2w	0.67797	0.301237	0.0244098	2.25062	NA	NA	0.00117584	0.0192914
TRNSCRPT;SMLINT;ENSRNOG00000047571	TRNSCRPT	transcript-rna-seq	SMLINT	t67-small-intestine	ENSRNOG00000047571	NA	NA	male	4w	0.361653	0.289785	0.212029	1.248	NA	NA	0.00117584	0.0192914
TRNSCRPT;SMLINT;ENSRNOG00000047571	TRNSCRPT	transcript-rna-seq	SMLINT	t67-small-intestine	ENSRNOG00000047571	NA	NA	male	8w	0.748189	0.270692	0.00570997	2.76399	NA	NA	0.00117584	0.0192914
TRNSCRPT;SMLINT;ENSRNOG00000047573	TRNSCRPT	transcript-rna-seq	SMLINT	t67-small-intestine	ENSRNOG00000047573	NA	NA	female	1w	0.500946	0.146017	0.000601939	3.43074	NA	NA	0.00163373	0.0248119
TRNSCRPT;SMLINT;ENSRNOG00000047573	TRNSCRPT	transcript-rna-seq	SMLINT	t67-small-intestine	ENSRNOG00000047573	NA	NA	female	2w	0.122992	0.164193	0.453816	0.74907	NA	NA	0.00163373	0.0248119
TRNSCRPT;SMLINT;ENSRNOG00000047573	TRNSCRPT	transcript-rna-seq	SMLINT	t67-small-intestine	ENSRNOG00000047573	NA	NA	female	4w	0.05476	0.179315	0.760074	0.30538	NA	NA	0.00163373	0.0248119
TRNSCRPT;SMLINT;ENSRNOG00000047573	TRNSCRPT	transcript-rna-seq	SMLINT	t67-small-intestine	ENSRNOG00000047573	NA	NA	female	8w	-0.0851581	0.153769	0.579713	-0.5538	NA	NA	0.00163373	0.0248119
TRNSCRPT;SMLINT;ENSRNOG00000047573	TRNSCRPT	transcript-rna-seq	SMLINT	t67-small-intestine	ENSRNOG00000047573	NA	NA	male	1w	0.108236	0.15232	0.477343	0.71058	NA	NA	0.00163373	0.0248119
TRNSCRPT;SMLINT;ENSRNOG00000047573	TRNSCRPT	transcript-rna-seq	SMLINT	t67-small-intestine	ENSRNOG00000047573	NA	NA	male	2w	0.184543	0.160643	0.250647	1.14878	NA	NA	0.00163373	0.0248119
TRNSCRPT;SMLINT;ENSRNOG00000047573	TRNSCRPT	transcript-rna-seq	SMLINT	t67-small-intestine	ENSRNOG00000047573	NA	NA	male	4w	-0.081197	0.154206	0.598507	-0.52655	NA	NA	0.00163373	0.0248119
TRNSCRPT;SMLINT;ENSRNOG00000047573	TRNSCRPT	transcript-rna-seq	SMLINT	t67-small-intestine	ENSRNOG00000047573	NA	NA	male	8w	0.107288	0.145122	0.459728	0.73929	NA	NA	0.00163373	0.0248119
TRNSCRPT;SMLINT;ENSRNOG00000047606	TRNSCRPT	transcript-rna-seq	SMLINT	t67-small-intestine	ENSRNOG00000047606	NA	NA	female	1w	-0.765318	0.245056	0.00179001	-3.12303	NA	NA	8.93712e-05	0.00270722
TRNSCRPT;SMLINT;ENSRNOG00000047606	TRNSCRPT	transcript-rna-seq	SMLINT	t67-small-intestine	ENSRNOG00000047606	NA	NA	female	2w	-0.627956	0.274921	0.0223634	-2.28414	NA	NA	8.93712e-05	0.00270722
TRNSCRPT;SMLINT;ENSRNOG00000047606	TRNSCRPT	transcript-rna-seq	SMLINT	t67-small-intestine	ENSRNOG00000047606	NA	NA	female	4w	0.119889	0.301177	0.690579	0.39807	NA	NA	8.93712e-05	0.00270722
TRNSCRPT;SMLINT;ENSRNOG00000047606	TRNSCRPT	transcript-rna-seq	SMLINT	t67-small-intestine	ENSRNOG00000047606	NA	NA	female	8w	-0.559499	0.255336	0.0284354	-2.19123	NA	NA	8.93712e-05	0.00270722
TRNSCRPT;SMLINT;ENSRNOG00000047606	TRNSCRPT	transcript-rna-seq	SMLINT	t67-small-intestine	ENSRNOG00000047606	NA	NA	male	1w	0.0177789	0.18088	0.921701	0.09829	NA	NA	8.93712e-05	0.00270722
TRNSCRPT;SMLINT;ENSRNOG00000047606	TRNSCRPT	transcript-rna-seq	SMLINT	t67-small-intestine	ENSRNOG00000047606	NA	NA	male	2w	0.426469	0.189391	0.0243357	2.25179	NA	NA	8.93712e-05	0.00270722
TRNSCRPT;SMLINT;ENSRNOG00000047606	TRNSCRPT	transcript-rna-seq	SMLINT	t67-small-intestine	ENSRNOG00000047606	NA	NA	male	4w	0.0990207	0.182687	0.587802	0.54202	NA	NA	8.93712e-05	0.00270722
TRNSCRPT;SMLINT;ENSRNOG00000047606	TRNSCRPT	transcript-rna-seq	SMLINT	t67-small-intestine	ENSRNOG00000047606	NA	NA	male	8w	-0.270802	0.173613	0.118807	-1.5598	NA	NA	8.93712e-05	0.00270722
TRNSCRPT;SMLINT;ENSRNOG00000047656	TRNSCRPT	transcript-rna-seq	SMLINT	t67-small-intestine	ENSRNOG00000047656	NA	NA	female	1w	-0.358735	0.0880417	4.60923e-05	-4.07461	NA	NA	0.00252453	0.0453617
TRNSCRPT;SMLINT;ENSRNOG00000047656	TRNSCRPT	transcript-rna-seq	SMLINT	t67-small-intestine	ENSRNOG00000047656	NA	NA	female	2w	-0.253418	0.0989882	0.0104647	-2.56008	NA	NA	0.00252453	0.0453617
TRNSCRPT;SMLINT;ENSRNOG00000047656	TRNSCRPT	transcript-rna-seq	SMLINT	t67-small-intestine	ENSRNOG00000047656	NA	NA	female	4w	-0.0321357	0.109254	0.768654	-0.29414	NA	NA	0.00252453	0.0453617
TRNSCRPT;SMLINT;ENSRNOG00000047656	TRNSCRPT	transcript-rna-seq	SMLINT	t67-small-intestine	ENSRNOG00000047656	NA	NA	female	8w	-0.178339	0.0919344	0.0523977	-1.93985	NA	NA	0.00252453	0.0453617
TRNSCRPT;SMLINT;ENSRNOG00000047656	TRNSCRPT	transcript-rna-seq	SMLINT	t67-small-intestine	ENSRNOG00000047656	NA	NA	male	1w	-0.0583032	0.0903253	0.518616	-0.64548	NA	NA	0.00252453	0.0453617
TRNSCRPT;SMLINT;ENSRNOG00000047656	TRNSCRPT	transcript-rna-seq	SMLINT	t67-small-intestine	ENSRNOG00000047656	NA	NA	male	2w	-0.0215981	0.0955092	0.821095	-0.22614	NA	NA	0.00252453	0.0453617
TRNSCRPT;SMLINT;ENSRNOG00000047656	TRNSCRPT	transcript-rna-seq	SMLINT	t67-small-intestine	ENSRNOG00000047656	NA	NA	male	4w	-0.0496418	0.0913235	0.58673	-0.54358	NA	NA	0.00252453	0.0453617
TRNSCRPT;SMLINT;ENSRNOG00000047656	TRNSCRPT	transcript-rna-seq	SMLINT	t67-small-intestine	ENSRNOG00000047656	NA	NA	male	8w	-0.0683907	0.0860924	0.42697	-0.79439	NA	NA	0.00252453	0.0453617
TRNSCRPT;SMLINT;ENSRNOG00000047658	TRNSCRPT	transcript-rna-seq	SMLINT	t67-small-intestine	ENSRNOG00000047658	NA	NA	female	1w	-0.95669	0.629685	0.128683	-1.51932	NA	NA	0.000710687	0.0161572
TRNSCRPT;SMLINT;ENSRNOG00000047658	TRNSCRPT	transcript-rna-seq	SMLINT	t67-small-intestine	ENSRNOG00000047658	NA	NA	female	2w	-0.400325	0.693594	0.563822	-0.57717	NA	NA	0.000710687	0.0161572
TRNSCRPT;SMLINT;ENSRNOG00000047658	TRNSCRPT	transcript-rna-seq	SMLINT	t67-small-intestine	ENSRNOG00000047658	NA	NA	female	4w	-0.532901	0.752457	0.478812	-0.70821	NA	NA	0.000710687	0.0161572
TRNSCRPT;SMLINT;ENSRNOG00000047658	TRNSCRPT	transcript-rna-seq	SMLINT	t67-small-intestine	ENSRNOG00000047658	NA	NA	female	8w	1.29048	0.637473	0.0429326	2.02437	NA	NA	0.000710687	0.0161572
TRNSCRPT;SMLINT;ENSRNOG00000047658	TRNSCRPT	transcript-rna-seq	SMLINT	t67-small-intestine	ENSRNOG00000047658	NA	NA	male	1w	-1.09836	0.610248	0.0718829	-1.79986	NA	NA	0.000710687	0.0161572
TRNSCRPT;SMLINT;ENSRNOG00000047658	TRNSCRPT	transcript-rna-seq	SMLINT	t67-small-intestine	ENSRNOG00000047658	NA	NA	male	2w	-0.0379928	0.635258	0.952309	-0.05981	NA	NA	0.000710687	0.0161572
TRNSCRPT;SMLINT;ENSRNOG00000047658	TRNSCRPT	transcript-rna-seq	SMLINT	t67-small-intestine	ENSRNOG00000047658	NA	NA	male	4w	-0.747634	0.613445	0.22294	-1.21875	NA	NA	0.000710687	0.0161572
TRNSCRPT;SMLINT;ENSRNOG00000047658	TRNSCRPT	transcript-rna-seq	SMLINT	t67-small-intestine	ENSRNOG00000047658	NA	NA	male	8w	-1.85071	0.602145	0.0021154	-3.07353	NA	NA	0.000710687	0.0161572
TRNSCRPT;SMLINT;ENSRNOG00000047785	TRNSCRPT	transcript-rna-seq	SMLINT	t67-small-intestine	ENSRNOG00000047785	NA	NA	female	1w	-0.0739192	0.523306	0.887669	-0.14125	NA	NA	5.48925e-07	4.39842e-05
TRNSCRPT;SMLINT;ENSRNOG00000047785	TRNSCRPT	transcript-rna-seq	SMLINT	t67-small-intestine	ENSRNOG00000047785	NA	NA	female	2w	-1.62096	0.588709	0.0058978	-2.75341	NA	NA	5.48925e-07	4.39842e-05
TRNSCRPT;SMLINT;ENSRNOG00000047785	TRNSCRPT	transcript-rna-seq	SMLINT	t67-small-intestine	ENSRNOG00000047785	NA	NA	female	4w	-0.708543	0.645114	0.272064	-1.09832	NA	NA	5.48925e-07	4.39842e-05
TRNSCRPT;SMLINT;ENSRNOG00000047785	TRNSCRPT	transcript-rna-seq	SMLINT	t67-small-intestine	ENSRNOG00000047785	NA	NA	female	8w	-0.889323	0.548278	0.104797	-1.62203	NA	NA	5.48925e-07	4.39842e-05
TRNSCRPT;SMLINT;ENSRNOG00000047785	TRNSCRPT	transcript-rna-seq	SMLINT	t67-small-intestine	ENSRNOG00000047785	NA	NA	male	1w	1.0996	0.336275	0.00107572	3.26994	NA	NA	5.48925e-07	4.39842e-05
TRNSCRPT;SMLINT;ENSRNOG00000047785	TRNSCRPT	transcript-rna-seq	SMLINT	t67-small-intestine	ENSRNOG00000047785	NA	NA	male	2w	1.36713	0.354769	0.000116402	3.85358	NA	NA	5.48925e-07	4.39842e-05
TRNSCRPT;SMLINT;ENSRNOG00000047785	TRNSCRPT	transcript-rna-seq	SMLINT	t67-small-intestine	ENSRNOG00000047785	NA	NA	male	4w	1.01934	0.341172	0.00281042	2.98775	NA	NA	5.48925e-07	4.39842e-05
TRNSCRPT;SMLINT;ENSRNOG00000047785	TRNSCRPT	transcript-rna-seq	SMLINT	t67-small-intestine	ENSRNOG00000047785	NA	NA	male	8w	-0.30829	0.326789	0.34548	-0.94339	NA	NA	5.48925e-07	4.39842e-05
TRNSCRPT;SMLINT;ENSRNOG00000047977	TRNSCRPT	transcript-rna-seq	SMLINT	t67-small-intestine	ENSRNOG00000047977	NA	NA	female	1w	0.554009	0.085647	9.89686e-11	6.46852	NA	NA	2.51521e-17	8.42395e-14
TRNSCRPT;SMLINT;ENSRNOG00000047977	TRNSCRPT	transcript-rna-seq	SMLINT	t67-small-intestine	ENSRNOG00000047977	NA	NA	female	2w	0.197516	0.0967773	0.041257	2.04094	NA	NA	2.51521e-17	8.42395e-14
TRNSCRPT;SMLINT;ENSRNOG00000047977	TRNSCRPT	transcript-rna-seq	SMLINT	t67-small-intestine	ENSRNOG00000047977	NA	NA	female	4w	-0.0873083	0.106424	0.411999	-0.82038	NA	NA	2.51521e-17	8.42395e-14
TRNSCRPT;SMLINT;ENSRNOG00000047977	TRNSCRPT	transcript-rna-seq	SMLINT	t67-small-intestine	ENSRNOG00000047977	NA	NA	female	8w	-0.147785	0.0906263	0.102953	-1.6307	NA	NA	2.51521e-17	8.42395e-14
TRNSCRPT;SMLINT;ENSRNOG00000047977	TRNSCRPT	transcript-rna-seq	SMLINT	t67-small-intestine	ENSRNOG00000047977	NA	NA	male	1w	0.0883579	0.106681	0.407532	0.82825	NA	NA	2.51521e-17	8.42395e-14
TRNSCRPT;SMLINT;ENSRNOG00000047977	TRNSCRPT	transcript-rna-seq	SMLINT	t67-small-intestine	ENSRNOG00000047977	NA	NA	male	2w	0.1378	0.112701	0.221443	1.2227	NA	NA	2.51521e-17	8.42395e-14
TRNSCRPT;SMLINT;ENSRNOG00000047977	TRNSCRPT	transcript-rna-seq	SMLINT	t67-small-intestine	ENSRNOG00000047977	NA	NA	male	4w	0.141891	0.107723	0.187779	1.31718	NA	NA	2.51521e-17	8.42395e-14
TRNSCRPT;SMLINT;ENSRNOG00000047977	TRNSCRPT	transcript-rna-seq	SMLINT	t67-small-intestine	ENSRNOG00000047977	NA	NA	male	8w	0.0397355	0.101737	0.696115	0.39057	NA	NA	2.51521e-17	8.42395e-14
TRNSCRPT;SMLINT;ENSRNOG00000048182	TRNSCRPT	transcript-rna-seq	SMLINT	t67-small-intestine	ENSRNOG00000048182	NA	NA	female	1w	-1.7796	0.481508	0.00021912	-3.69589	NA	NA	0.00141731	0.0299997
TRNSCRPT;SMLINT;ENSRNOG00000048182	TRNSCRPT	transcript-rna-seq	SMLINT	t67-small-intestine	ENSRNOG00000048182	NA	NA	female	2w	-1.1129	0.540737	0.0395784	-2.05812	NA	NA	0.00141731	0.0299997
TRNSCRPT;SMLINT;ENSRNOG00000048182	TRNSCRPT	transcript-rna-seq	SMLINT	t67-small-intestine	ENSRNOG00000048182	NA	NA	female	4w	0.0330491	0.590564	0.955372	0.05596	NA	NA	0.00141731	0.0299997
TRNSCRPT;SMLINT;ENSRNOG00000048182	TRNSCRPT	transcript-rna-seq	SMLINT	t67-small-intestine	ENSRNOG00000048182	NA	NA	female	8w	-0.447318	0.501214	0.372141	-0.89247	NA	NA	0.00141731	0.0299997
TRNSCRPT;SMLINT;ENSRNOG00000048182	TRNSCRPT	transcript-rna-seq	SMLINT	t67-small-intestine	ENSRNOG00000048182	NA	NA	male	1w	-0.117327	0.372239	0.752616	-0.31519	NA	NA	0.00141731	0.0299997
TRNSCRPT;SMLINT;ENSRNOG00000048182	TRNSCRPT	transcript-rna-seq	SMLINT	t67-small-intestine	ENSRNOG00000048182	NA	NA	male	2w	0.237323	0.392558	0.545475	0.60455	NA	NA	0.00141731	0.0299997
TRNSCRPT;SMLINT;ENSRNOG00000048182	TRNSCRPT	transcript-rna-seq	SMLINT	t67-small-intestine	ENSRNOG00000048182	NA	NA	male	4w	-0.662213	0.378205	0.0799568	-1.75094	NA	NA	0.00141731	0.0299997
TRNSCRPT;SMLINT;ENSRNOG00000048182	TRNSCRPT	transcript-rna-seq	SMLINT	t67-small-intestine	ENSRNOG00000048182	NA	NA	male	8w	-0.0911961	0.35467	0.797079	-0.25713	NA	NA	0.00141731	0.0299997
TRNSCRPT;SMLINT;ENSRNOG00000048541	TRNSCRPT	transcript-rna-seq	SMLINT	t67-small-intestine	ENSRNOG00000048541	NA	NA	female	1w	-1.30618	0.518224	0.0117191	-2.52049	NA	NA	0.00127928	0.020515
TRNSCRPT;SMLINT;ENSRNOG00000048541	TRNSCRPT	transcript-rna-seq	SMLINT	t67-small-intestine	ENSRNOG00000048541	NA	NA	female	2w	-1.29207	0.590629	0.0286974	-2.18762	NA	NA	0.00127928	0.020515
TRNSCRPT;SMLINT;ENSRNOG00000048541	TRNSCRPT	transcript-rna-seq	SMLINT	t67-small-intestine	ENSRNOG00000048541	NA	NA	female	4w	1.04156	0.614923	0.090301	1.69381	NA	NA	0.00127928	0.020515
TRNSCRPT;SMLINT;ENSRNOG00000048541	TRNSCRPT	transcript-rna-seq	SMLINT	t67-small-intestine	ENSRNOG00000048541	NA	NA	female	8w	-0.455088	0.524647	0.385713	-0.86742	NA	NA	0.00127928	0.020515
TRNSCRPT;SMLINT;ENSRNOG00000048541	TRNSCRPT	transcript-rna-seq	SMLINT	t67-small-intestine	ENSRNOG00000048541	NA	NA	male	1w	-0.444744	0.642983	0.489133	-0.69169	NA	NA	0.00127928	0.020515
TRNSCRPT;SMLINT;ENSRNOG00000048541	TRNSCRPT	transcript-rna-seq	SMLINT	t67-small-intestine	ENSRNOG00000048541	NA	NA	male	2w	0.389204	0.670418	0.561551	0.58054	NA	NA	0.00127928	0.020515
TRNSCRPT;SMLINT;ENSRNOG00000048541	TRNSCRPT	transcript-rna-seq	SMLINT	t67-small-intestine	ENSRNOG00000048541	NA	NA	male	4w	-0.480714	0.65382	0.462194	-0.73524	NA	NA	0.00127928	0.020515
TRNSCRPT;SMLINT;ENSRNOG00000048541	TRNSCRPT	transcript-rna-seq	SMLINT	t67-small-intestine	ENSRNOG00000048541	NA	NA	male	8w	-0.335385	0.60861	0.581587	-0.55107	NA	NA	0.00127928	0.020515
TRNSCRPT;SMLINT;ENSRNOG00000048870	TRNSCRPT	transcript-rna-seq	SMLINT	t67-small-intestine	ENSRNOG00000048870	NA	NA	female	1w	-0.633894	0.179012	0.000398517	-3.54106	NA	NA	0.00378576	0.0496972
TRNSCRPT;SMLINT;ENSRNOG00000048870	TRNSCRPT	transcript-rna-seq	SMLINT	t67-small-intestine	ENSRNOG00000048870	NA	NA	female	2w	-0.440829	0.20134	0.0285622	-2.18948	NA	NA	0.00378576	0.0496972
TRNSCRPT;SMLINT;ENSRNOG00000048870	TRNSCRPT	transcript-rna-seq	SMLINT	t67-small-intestine	ENSRNOG00000048870	NA	NA	female	4w	-0.0211203	0.221319	0.923974	-0.09543	NA	NA	0.00378576	0.0496972
TRNSCRPT;SMLINT;ENSRNOG00000048870	TRNSCRPT	transcript-rna-seq	SMLINT	t67-small-intestine	ENSRNOG00000048870	NA	NA	female	8w	-0.126141	0.186444	0.498682	-0.67657	NA	NA	0.00378576	0.0496972
TRNSCRPT;SMLINT;ENSRNOG00000048870	TRNSCRPT	transcript-rna-seq	SMLINT	t67-small-intestine	ENSRNOG00000048870	NA	NA	male	1w	-0.280719	0.17414	0.106955	-1.61203	NA	NA	0.00378576	0.0496972
TRNSCRPT;SMLINT;ENSRNOG00000048870	TRNSCRPT	transcript-rna-seq	SMLINT	t67-small-intestine	ENSRNOG00000048870	NA	NA	male	2w	-0.0654995	0.183753	0.721501	-0.35645	NA	NA	0.00378576	0.0496972
TRNSCRPT;SMLINT;ENSRNOG00000048870	TRNSCRPT	transcript-rna-seq	SMLINT	t67-small-intestine	ENSRNOG00000048870	NA	NA	male	4w	-0.0415685	0.175719	0.812996	-0.23656	NA	NA	0.00378576	0.0496972
TRNSCRPT;SMLINT;ENSRNOG00000048870	TRNSCRPT	transcript-rna-seq	SMLINT	t67-small-intestine	ENSRNOG00000048870	NA	NA	male	8w	-0.0262717	0.165258	0.873689	-0.15897	NA	NA	0.00378576	0.0496972
TRNSCRPT;SMLINT;ENSRNOG00000049009	TRNSCRPT	transcript-rna-seq	SMLINT	t67-small-intestine	ENSRNOG00000049009	NA	NA	female	1w	-1.04777	0.601686	0.0816159	-1.74139	NA	NA	3.17736e-06	0.000187157
TRNSCRPT;SMLINT;ENSRNOG00000049009	TRNSCRPT	transcript-rna-seq	SMLINT	t67-small-intestine	ENSRNOG00000049009	NA	NA	female	2w	-1.71604	0.68023	0.0116445	-2.52274	NA	NA	3.17736e-06	0.000187157
TRNSCRPT;SMLINT;ENSRNOG00000049009	TRNSCRPT	transcript-rna-seq	SMLINT	t67-small-intestine	ENSRNOG00000049009	NA	NA	female	4w	1.33924	0.73539	0.068588	1.82112	NA	NA	3.17736e-06	0.000187157
TRNSCRPT;SMLINT;ENSRNOG00000049009	TRNSCRPT	transcript-rna-seq	SMLINT	t67-small-intestine	ENSRNOG00000049009	NA	NA	female	8w	0.515121	0.62354	0.408735	0.82612	NA	NA	3.17736e-06	0.000187157
TRNSCRPT;SMLINT;ENSRNOG00000049009	TRNSCRPT	transcript-rna-seq	SMLINT	t67-small-intestine	ENSRNOG00000049009	NA	NA	male	1w	-1.14301	0.522598	0.0287309	-2.18716	NA	NA	3.17736e-06	0.000187157
TRNSCRPT;SMLINT;ENSRNOG00000049009	TRNSCRPT	transcript-rna-seq	SMLINT	t67-small-intestine	ENSRNOG00000049009	NA	NA	male	2w	-1.1739	0.55202	0.0334576	-2.12655	NA	NA	3.17736e-06	0.000187157
TRNSCRPT;SMLINT;ENSRNOG00000049009	TRNSCRPT	transcript-rna-seq	SMLINT	t67-small-intestine	ENSRNOG00000049009	NA	NA	male	4w	-1.87015	0.531438	0.000433119	-3.51904	NA	NA	3.17736e-06	0.000187157
TRNSCRPT;SMLINT;ENSRNOG00000049009	TRNSCRPT	transcript-rna-seq	SMLINT	t67-small-intestine	ENSRNOG00000049009	NA	NA	male	8w	-0.371011	0.495224	0.453751	-0.74918	NA	NA	3.17736e-06	0.000187157
TRNSCRPT;SMLINT;ENSRNOG00000049024	TRNSCRPT	transcript-rna-seq	SMLINT	t67-small-intestine	ENSRNOG00000049024	NA	NA	female	1w	-1.04266	0.310813	0.000794723	-3.35463	NA	NA	4.89831e-09	8.81223e-07
TRNSCRPT;SMLINT;ENSRNOG00000049024	TRNSCRPT	transcript-rna-seq	SMLINT	t67-small-intestine	ENSRNOG00000049024	NA	NA	female	2w	-1.27779	0.349073	0.000251694	-3.66053	NA	NA	4.89831e-09	8.81223e-07
TRNSCRPT;SMLINT;ENSRNOG00000049024	TRNSCRPT	transcript-rna-seq	SMLINT	t67-small-intestine	ENSRNOG00000049024	NA	NA	female	4w	0.389937	0.382022	0.307388	1.02072	NA	NA	4.89831e-09	8.81223e-07
TRNSCRPT;SMLINT;ENSRNOG00000049024	TRNSCRPT	transcript-rna-seq	SMLINT	t67-small-intestine	ENSRNOG00000049024	NA	NA	female	8w	0.513512	0.324078	0.113073	1.58453	NA	NA	4.89831e-09	8.81223e-07
TRNSCRPT;SMLINT;ENSRNOG00000049024	TRNSCRPT	transcript-rna-seq	SMLINT	t67-small-intestine	ENSRNOG00000049024	NA	NA	male	1w	0.203699	0.39937	0.610015	0.51005	NA	NA	4.89831e-09	8.81223e-07
TRNSCRPT;SMLINT;ENSRNOG00000049024	TRNSCRPT	transcript-rna-seq	SMLINT	t67-small-intestine	ENSRNOG00000049024	NA	NA	male	2w	0.145325	0.421834	0.730464	0.34451	NA	NA	4.89831e-09	8.81223e-07
TRNSCRPT;SMLINT;ENSRNOG00000049024	TRNSCRPT	transcript-rna-seq	SMLINT	t67-small-intestine	ENSRNOG00000049024	NA	NA	male	4w	0.343398	0.403929	0.395245	0.85014	NA	NA	4.89831e-09	8.81223e-07
TRNSCRPT;SMLINT;ENSRNOG00000049024	TRNSCRPT	transcript-rna-seq	SMLINT	t67-small-intestine	ENSRNOG00000049024	NA	NA	male	8w	0.407331	0.380195	0.284002	1.07137	NA	NA	4.89831e-09	8.81223e-07
TRNSCRPT;SMLINT;ENSRNOG00000049075	TRNSCRPT	transcript-rna-seq	SMLINT	t67-small-intestine	ENSRNOG00000049075	NA	NA	female	1w	-0.425894	0.118121	0.000311474	-3.60557	NA	NA	0.000243597	0.00729865
TRNSCRPT;SMLINT;ENSRNOG00000049075	TRNSCRPT	transcript-rna-seq	SMLINT	t67-small-intestine	ENSRNOG00000049075	NA	NA	female	2w	-0.251146	0.13272	0.0584505	-1.8923	NA	NA	0.000243597	0.00729865
TRNSCRPT;SMLINT;ENSRNOG00000049075	TRNSCRPT	transcript-rna-seq	SMLINT	t67-small-intestine	ENSRNOG00000049075	NA	NA	female	4w	-0.298531	0.146969	0.0422297	-2.03125	NA	NA	0.000243597	0.00729865
TRNSCRPT;SMLINT;ENSRNOG00000049075	TRNSCRPT	transcript-rna-seq	SMLINT	t67-small-intestine	ENSRNOG00000049075	NA	NA	female	8w	0.0765397	0.122766	0.532981	0.62346	NA	NA	0.000243597	0.00729865
TRNSCRPT;SMLINT;ENSRNOG00000049075	TRNSCRPT	transcript-rna-seq	SMLINT	t67-small-intestine	ENSRNOG00000049075	NA	NA	male	1w	-0.0654649	0.13562	0.629304	-0.48271	NA	NA	0.000243597	0.00729865
TRNSCRPT;SMLINT;ENSRNOG00000049075	TRNSCRPT	transcript-rna-seq	SMLINT	t67-small-intestine	ENSRNOG00000049075	NA	NA	male	2w	-0.112051	0.143685	0.435487	-0.77984	NA	NA	0.000243597	0.00729865
TRNSCRPT;SMLINT;ENSRNOG00000049075	TRNSCRPT	transcript-rna-seq	SMLINT	t67-small-intestine	ENSRNOG00000049075	NA	NA	male	4w	0.148453	0.13689	0.278157	1.08447	NA	NA	0.000243597	0.00729865
TRNSCRPT;SMLINT;ENSRNOG00000049075	TRNSCRPT	transcript-rna-seq	SMLINT	t67-small-intestine	ENSRNOG00000049075	NA	NA	male	8w	0.0389102	0.129015	0.762961	0.30159	NA	NA	0.000243597	0.00729865
TRNSCRPT;SMLINT;ENSRNOG00000049162	TRNSCRPT	transcript-rna-seq	SMLINT	t67-small-intestine	ENSRNOG00000049162	NA	NA	female	1w	0.76623	0.200886	0.000136596	3.81425	NA	NA	0.00156147	0.026512
TRNSCRPT;SMLINT;ENSRNOG00000049162	TRNSCRPT	transcript-rna-seq	SMLINT	t67-small-intestine	ENSRNOG00000049162	NA	NA	female	2w	0.359943	0.22549	0.110429	1.59627	NA	NA	0.00156147	0.026512
TRNSCRPT;SMLINT;ENSRNOG00000049162	TRNSCRPT	transcript-rna-seq	SMLINT	t67-small-intestine	ENSRNOG00000049162	NA	NA	female	4w	0.137442	0.246792	0.577587	0.55691	NA	NA	0.00156147	0.026512
TRNSCRPT;SMLINT;ENSRNOG00000049162	TRNSCRPT	transcript-rna-seq	SMLINT	t67-small-intestine	ENSRNOG00000049162	NA	NA	female	8w	-0.0312087	0.211107	0.882474	-0.14783	NA	NA	0.00156147	0.026512
TRNSCRPT;SMLINT;ENSRNOG00000049162	TRNSCRPT	transcript-rna-seq	SMLINT	t67-small-intestine	ENSRNOG00000049162	NA	NA	male	1w	0.169555	0.255256	0.506526	0.66426	NA	NA	0.00156147	0.026512
TRNSCRPT;SMLINT;ENSRNOG00000049162	TRNSCRPT	transcript-rna-seq	SMLINT	t67-small-intestine	ENSRNOG00000049162	NA	NA	male	2w	0.267867	0.269383	0.320042	0.99437	NA	NA	0.00156147	0.026512
TRNSCRPT;SMLINT;ENSRNOG00000049162	TRNSCRPT	transcript-rna-seq	SMLINT	t67-small-intestine	ENSRNOG00000049162	NA	NA	male	4w	0.0623377	0.258183	0.809208	0.24145	NA	NA	0.00156147	0.026512
TRNSCRPT;SMLINT;ENSRNOG00000049162	TRNSCRPT	transcript-rna-seq	SMLINT	t67-small-intestine	ENSRNOG00000049162	NA	NA	male	8w	0.0907541	0.243263	0.709097	0.37307	NA	NA	0.00156147	0.026512
TRNSCRPT;SMLINT;ENSRNOG00000049192	TRNSCRPT	transcript-rna-seq	SMLINT	t67-small-intestine	ENSRNOG00000049192	NA	NA	female	1w	1.41768	0.419582	0.000728048	3.37879	NA	NA	0.00156247	0.024041
TRNSCRPT;SMLINT;ENSRNOG00000049192	TRNSCRPT	transcript-rna-seq	SMLINT	t67-small-intestine	ENSRNOG00000049192	NA	NA	female	2w	1.29364	0.477202	0.00671036	2.71089	NA	NA	0.00156247	0.024041
TRNSCRPT;SMLINT;ENSRNOG00000049192	TRNSCRPT	transcript-rna-seq	SMLINT	t67-small-intestine	ENSRNOG00000049192	NA	NA	female	4w	0.28404	0.53779	0.597387	0.52816	NA	NA	0.00156247	0.024041
TRNSCRPT;SMLINT;ENSRNOG00000049192	TRNSCRPT	transcript-rna-seq	SMLINT	t67-small-intestine	ENSRNOG00000049192	NA	NA	female	8w	0.013753	0.45373	0.975819	0.03031	NA	NA	0.00156247	0.024041
TRNSCRPT;SMLINT;ENSRNOG00000049192	TRNSCRPT	transcript-rna-seq	SMLINT	t67-small-intestine	ENSRNOG00000049192	NA	NA	male	1w	-0.416834	1.23474	0.735673	-0.33759	NA	NA	0.00156247	0.024041
TRNSCRPT;SMLINT;ENSRNOG00000049192	TRNSCRPT	transcript-rna-seq	SMLINT	t67-small-intestine	ENSRNOG00000049192	NA	NA	male	2w	-0.089122	1.30401	0.945511	-0.06834	NA	NA	0.00156247	0.024041
TRNSCRPT;SMLINT;ENSRNOG00000049192	TRNSCRPT	transcript-rna-seq	SMLINT	t67-small-intestine	ENSRNOG00000049192	NA	NA	male	4w	0.464376	1.24758	0.709729	0.37222	NA	NA	0.00156247	0.024041
TRNSCRPT;SMLINT;ENSRNOG00000049192	TRNSCRPT	transcript-rna-seq	SMLINT	t67-small-intestine	ENSRNOG00000049192	NA	NA	male	8w	-0.406116	1.1764	0.729929	-0.34522	NA	NA	0.00156247	0.024041
TRNSCRPT;SMLINT;ENSRNOG00000049315	TRNSCRPT	transcript-rna-seq	SMLINT	t67-small-intestine	ENSRNOG00000049315	NA	NA	female	1w	-1.17909	0.290965	5.07087e-05	-4.05234	NA	NA	4.96467e-05	0.00172642
TRNSCRPT;SMLINT;ENSRNOG00000049315	TRNSCRPT	transcript-rna-seq	SMLINT	t67-small-intestine	ENSRNOG00000049315	NA	NA	female	2w	-1.08092	0.32771	0.000972325	-3.29841	NA	NA	4.96467e-05	0.00172642
TRNSCRPT;SMLINT;ENSRNOG00000049315	TRNSCRPT	transcript-rna-seq	SMLINT	t67-small-intestine	ENSRNOG00000049315	NA	NA	female	4w	-0.252863	0.358117	0.480131	-0.70609	NA	NA	4.96467e-05	0.00172642
TRNSCRPT;SMLINT;ENSRNOG00000049315	TRNSCRPT	transcript-rna-seq	SMLINT	t67-small-intestine	ENSRNOG00000049315	NA	NA	female	8w	-0.38644	0.303539	0.202978	-1.27311	NA	NA	4.96467e-05	0.00172642
TRNSCRPT;SMLINT;ENSRNOG00000049315	TRNSCRPT	transcript-rna-seq	SMLINT	t67-small-intestine	ENSRNOG00000049315	NA	NA	male	1w	-0.962341	0.331816	0.00372895	-2.90022	NA	NA	4.96467e-05	0.00172642
TRNSCRPT;SMLINT;ENSRNOG00000049315	TRNSCRPT	transcript-rna-seq	SMLINT	t67-small-intestine	ENSRNOG00000049315	NA	NA	male	2w	-0.776919	0.349795	0.0263462	-2.22107	NA	NA	4.96467e-05	0.00172642
TRNSCRPT;SMLINT;ENSRNOG00000049315	TRNSCRPT	transcript-rna-seq	SMLINT	t67-small-intestine	ENSRNOG00000049315	NA	NA	male	4w	-0.680045	0.334442	0.0420148	-2.03337	NA	NA	4.96467e-05	0.00172642
TRNSCRPT;SMLINT;ENSRNOG00000049315	TRNSCRPT	transcript-rna-seq	SMLINT	t67-small-intestine	ENSRNOG00000049315	NA	NA	male	8w	-0.519739	0.314633	0.0985573	-1.65189	NA	NA	4.96467e-05	0.00172642
TRNSCRPT;SMLINT;ENSRNOG00000049501	TRNSCRPT	transcript-rna-seq	SMLINT	t67-small-intestine	ENSRNOG00000049501	NA	NA	female	1w	-1.35271	0.571773	0.0179899	-2.36583	NA	NA	2.17244e-07	2.47872e-05
TRNSCRPT;SMLINT;ENSRNOG00000049501	TRNSCRPT	transcript-rna-seq	SMLINT	t67-small-intestine	ENSRNOG00000049501	NA	NA	female	2w	-1.75027	0.647769	0.00689251	-2.70199	NA	NA	2.17244e-07	2.47872e-05
TRNSCRPT;SMLINT;ENSRNOG00000049501	TRNSCRPT	transcript-rna-seq	SMLINT	t67-small-intestine	ENSRNOG00000049501	NA	NA	female	4w	0.108957	0.693217	0.875106	0.15718	NA	NA	2.17244e-07	2.47872e-05
TRNSCRPT;SMLINT;ENSRNOG00000049501	TRNSCRPT	transcript-rna-seq	SMLINT	t67-small-intestine	ENSRNOG00000049501	NA	NA	female	8w	-1.28762	0.593283	0.0299816	-2.17033	NA	NA	2.17244e-07	2.47872e-05
TRNSCRPT;SMLINT;ENSRNOG00000049501	TRNSCRPT	transcript-rna-seq	SMLINT	t67-small-intestine	ENSRNOG00000049501	NA	NA	male	1w	-1.78284	0.466703	0.000133411	-3.82008	NA	NA	2.17244e-07	2.47872e-05
TRNSCRPT;SMLINT;ENSRNOG00000049501	TRNSCRPT	transcript-rna-seq	SMLINT	t67-small-intestine	ENSRNOG00000049501	NA	NA	male	2w	-1.69747	0.494933	0.000604239	-3.4297	NA	NA	2.17244e-07	2.47872e-05
TRNSCRPT;SMLINT;ENSRNOG00000049501	TRNSCRPT	transcript-rna-seq	SMLINT	t67-small-intestine	ENSRNOG00000049501	NA	NA	male	4w	-2.07199	0.477466	1.42778e-05	-4.33955	NA	NA	2.17244e-07	2.47872e-05
TRNSCRPT;SMLINT;ENSRNOG00000049501	TRNSCRPT	transcript-rna-seq	SMLINT	t67-small-intestine	ENSRNOG00000049501	NA	NA	male	8w	-0.25431	0.428444	0.552802	-0.59357	NA	NA	2.17244e-07	2.47872e-05
TRNSCRPT;SMLINT;ENSRNOG00000049517	TRNSCRPT	transcript-rna-seq	SMLINT	t67-small-intestine	ENSRNOG00000049517	NA	NA	female	1w	-0.473776	0.151888	0.00181315	-3.11925	NA	NA	0.00156576	0.0236852
TRNSCRPT;SMLINT;ENSRNOG00000049517	TRNSCRPT	transcript-rna-seq	SMLINT	t67-small-intestine	ENSRNOG00000049517	NA	NA	female	2w	-0.492072	0.171101	0.00402864	-2.87591	NA	NA	0.00156576	0.0236852
TRNSCRPT;SMLINT;ENSRNOG00000049517	TRNSCRPT	transcript-rna-seq	SMLINT	t67-small-intestine	ENSRNOG00000049517	NA	NA	female	4w	0.0762637	0.186793	0.683069	0.40828	NA	NA	0.00156576	0.0236852
TRNSCRPT;SMLINT;ENSRNOG00000049517	TRNSCRPT	transcript-rna-seq	SMLINT	t67-small-intestine	ENSRNOG00000049517	NA	NA	female	8w	-0.24115	0.157831	0.126538	-1.5279	NA	NA	0.00156576	0.0236852
TRNSCRPT;SMLINT;ENSRNOG00000049517	TRNSCRPT	transcript-rna-seq	SMLINT	t67-small-intestine	ENSRNOG00000049517	NA	NA	male	1w	0.161511	0.287614	0.574419	0.56156	NA	NA	0.00156576	0.0236852
TRNSCRPT;SMLINT;ENSRNOG00000049517	TRNSCRPT	transcript-rna-seq	SMLINT	t67-small-intestine	ENSRNOG00000049517	NA	NA	male	2w	0.192356	0.303782	0.526601	0.6332	NA	NA	0.00156576	0.0236852
TRNSCRPT;SMLINT;ENSRNOG00000049517	TRNSCRPT	transcript-rna-seq	SMLINT	t67-small-intestine	ENSRNOG00000049517	NA	NA	male	4w	0.317434	0.290721	0.274884	1.09188	NA	NA	0.00156576	0.0236852
TRNSCRPT;SMLINT;ENSRNOG00000049517	TRNSCRPT	transcript-rna-seq	SMLINT	t67-small-intestine	ENSRNOG00000049517	NA	NA	male	8w	-0.248979	0.274702	0.364744	-0.90636	NA	NA	0.00156576	0.0236852
TRNSCRPT;SMLINT;ENSRNOG00000049770	TRNSCRPT	transcript-rna-seq	SMLINT	t67-small-intestine	ENSRNOG00000049770	NA	NA	female	1w	-2.36061	0.664607	0.000382476	-3.55189	NA	NA	0.00199951	0.038526
TRNSCRPT;SMLINT;ENSRNOG00000049770	TRNSCRPT	transcript-rna-seq	SMLINT	t67-small-intestine	ENSRNOG00000049770	NA	NA	female	2w	-2.18913	0.710783	0.00207078	-3.07989	NA	NA	0.00199951	0.038526
TRNSCRPT;SMLINT;ENSRNOG00000049770	TRNSCRPT	transcript-rna-seq	SMLINT	t67-small-intestine	ENSRNOG00000049770	NA	NA	female	4w	-0.270647	0.742186	0.715363	-0.36466	NA	NA	0.00199951	0.038526
TRNSCRPT;SMLINT;ENSRNOG00000049770	TRNSCRPT	transcript-rna-seq	SMLINT	t67-small-intestine	ENSRNOG00000049770	NA	NA	female	8w	-1.58751	0.618453	0.0102613	-2.5669	NA	NA	0.00199951	0.038526
TRNSCRPT;SMLINT;ENSRNOG00000049770	TRNSCRPT	transcript-rna-seq	SMLINT	t67-small-intestine	ENSRNOG00000049770	NA	NA	male	1w	-0.753741	0.820947	0.358548	-0.91814	NA	NA	0.00199951	0.038526
TRNSCRPT;SMLINT;ENSRNOG00000049770	TRNSCRPT	transcript-rna-seq	SMLINT	t67-small-intestine	ENSRNOG00000049770	NA	NA	male	2w	-0.477747	0.862873	0.579804	-0.55367	NA	NA	0.00199951	0.038526
TRNSCRPT;SMLINT;ENSRNOG00000049770	TRNSCRPT	transcript-rna-seq	SMLINT	t67-small-intestine	ENSRNOG00000049770	NA	NA	male	4w	-0.455174	0.822776	0.580115	-0.55322	NA	NA	0.00199951	0.038526
TRNSCRPT;SMLINT;ENSRNOG00000049770	TRNSCRPT	transcript-rna-seq	SMLINT	t67-small-intestine	ENSRNOG00000049770	NA	NA	male	8w	0.00620053	0.757573	0.99347	0.00818	NA	NA	0.00199951	0.038526
TRNSCRPT;SMLINT;ENSRNOG00000049782	TRNSCRPT	transcript-rna-seq	SMLINT	t67-small-intestine	ENSRNOG00000049782	NA	NA	female	1w	-0.580303	0.196768	0.00318629	-2.94917	NA	NA	0.000554995	0.0113248
TRNSCRPT;SMLINT;ENSRNOG00000049782	TRNSCRPT	transcript-rna-seq	SMLINT	t67-small-intestine	ENSRNOG00000049782	NA	NA	female	2w	-0.354923	0.220769	0.107908	-1.60767	NA	NA	0.000554995	0.0113248
TRNSCRPT;SMLINT;ENSRNOG00000049782	TRNSCRPT	transcript-rna-seq	SMLINT	t67-small-intestine	ENSRNOG00000049782	NA	NA	female	4w	0.023762	0.242696	0.922005	0.09791	NA	NA	0.000554995	0.0113248
TRNSCRPT;SMLINT;ENSRNOG00000049782	TRNSCRPT	transcript-rna-seq	SMLINT	t67-small-intestine	ENSRNOG00000049782	NA	NA	female	8w	-0.26394	0.204774	0.19742	-1.28894	NA	NA	0.000554995	0.0113248
TRNSCRPT;SMLINT;ENSRNOG00000049782	TRNSCRPT	transcript-rna-seq	SMLINT	t67-small-intestine	ENSRNOG00000049782	NA	NA	male	1w	0.102505	0.101192	0.31107	1.01298	NA	NA	0.000554995	0.0113248
TRNSCRPT;SMLINT;ENSRNOG00000049782	TRNSCRPT	transcript-rna-seq	SMLINT	t67-small-intestine	ENSRNOG00000049782	NA	NA	male	2w	0.105031	0.107615	0.329071	0.97599	NA	NA	0.000554995	0.0113248
TRNSCRPT;SMLINT;ENSRNOG00000049782	TRNSCRPT	transcript-rna-seq	SMLINT	t67-small-intestine	ENSRNOG00000049782	NA	NA	male	4w	0.229311	0.10184	0.0243428	2.25168	NA	NA	0.000554995	0.0113248
TRNSCRPT;SMLINT;ENSRNOG00000049782	TRNSCRPT	transcript-rna-seq	SMLINT	t67-small-intestine	ENSRNOG00000049782	NA	NA	male	8w	-0.156512	0.0974419	0.108227	-1.60621	NA	NA	0.000554995	0.0113248
TRNSCRPT;SMLINT;ENSRNOG00000049829	TRNSCRPT	transcript-rna-seq	SMLINT	t67-small-intestine	ENSRNOG00000049829	NA	NA	female	1w	-1.17745	0.21192	2.75899e-08	-5.55608	NA	NA	2.45406e-11	1.10007e-08
TRNSCRPT;SMLINT;ENSRNOG00000049829	TRNSCRPT	transcript-rna-seq	SMLINT	t67-small-intestine	ENSRNOG00000049829	NA	NA	female	2w	-1.18857	0.238103	5.98138e-07	-4.99182	NA	NA	2.45406e-11	1.10007e-08
TRNSCRPT;SMLINT;ENSRNOG00000049829	TRNSCRPT	transcript-rna-seq	SMLINT	t67-small-intestine	ENSRNOG00000049829	NA	NA	female	4w	-0.3201	0.261088	0.220189	-1.22603	NA	NA	2.45406e-11	1.10007e-08
TRNSCRPT;SMLINT;ENSRNOG00000049829	TRNSCRPT	transcript-rna-seq	SMLINT	t67-small-intestine	ENSRNOG00000049829	NA	NA	female	8w	-0.250934	0.221956	0.258243	-1.13055	NA	NA	2.45406e-11	1.10007e-08
TRNSCRPT;SMLINT;ENSRNOG00000049829	TRNSCRPT	transcript-rna-seq	SMLINT	t67-small-intestine	ENSRNOG00000049829	NA	NA	male	1w	-0.422481	0.139064	0.00238132	-3.03803	NA	NA	2.45406e-11	1.10007e-08
TRNSCRPT;SMLINT;ENSRNOG00000049829	TRNSCRPT	transcript-rna-seq	SMLINT	t67-small-intestine	ENSRNOG00000049829	NA	NA	male	2w	-0.43145	0.146824	0.00329741	-2.93856	NA	NA	2.45406e-11	1.10007e-08
TRNSCRPT;SMLINT;ENSRNOG00000049829	TRNSCRPT	transcript-rna-seq	SMLINT	t67-small-intestine	ENSRNOG00000049829	NA	NA	male	4w	-0.364031	0.140689	0.00966795	-2.58748	NA	NA	2.45406e-11	1.10007e-08
TRNSCRPT;SMLINT;ENSRNOG00000049829	TRNSCRPT	transcript-rna-seq	SMLINT	t67-small-intestine	ENSRNOG00000049829	NA	NA	male	8w	-0.113949	0.132495	0.389774	-0.86003	NA	NA	2.45406e-11	1.10007e-08
TRNSCRPT;SMLINT;ENSRNOG00000049906	TRNSCRPT	transcript-rna-seq	SMLINT	t67-small-intestine	ENSRNOG00000049906	NA	NA	female	1w	-0.659881	0.154167	1.86632e-05	-4.28031	NA	NA	0.00258003	0.0409693
TRNSCRPT;SMLINT;ENSRNOG00000049906	TRNSCRPT	transcript-rna-seq	SMLINT	t67-small-intestine	ENSRNOG00000049906	NA	NA	female	2w	-0.408406	0.173111	0.0183139	-2.35921	NA	NA	0.00258003	0.0409693
TRNSCRPT;SMLINT;ENSRNOG00000049906	TRNSCRPT	transcript-rna-seq	SMLINT	t67-small-intestine	ENSRNOG00000049906	NA	NA	female	4w	-0.191462	0.190375	0.314554	-1.00571	NA	NA	0.00258003	0.0409693
TRNSCRPT;SMLINT;ENSRNOG00000049906	TRNSCRPT	transcript-rna-seq	SMLINT	t67-small-intestine	ENSRNOG00000049906	NA	NA	female	8w	-0.23919	0.161133	0.137695	-1.48443	NA	NA	0.00258003	0.0409693
TRNSCRPT;SMLINT;ENSRNOG00000049906	TRNSCRPT	transcript-rna-seq	SMLINT	t67-small-intestine	ENSRNOG00000049906	NA	NA	male	1w	-0.0576185	0.183056	0.752944	-0.31476	NA	NA	0.00258003	0.0409693
TRNSCRPT;SMLINT;ENSRNOG00000049906	TRNSCRPT	transcript-rna-seq	SMLINT	t67-small-intestine	ENSRNOG00000049906	NA	NA	male	2w	-0.212076	0.193559	0.273224	-1.09567	NA	NA	0.00258003	0.0409693
TRNSCRPT;SMLINT;ENSRNOG00000049906	TRNSCRPT	transcript-rna-seq	SMLINT	t67-small-intestine	ENSRNOG00000049906	NA	NA	male	4w	0.0226661	0.185189	0.902587	0.12239	NA	NA	0.00258003	0.0409693
TRNSCRPT;SMLINT;ENSRNOG00000049906	TRNSCRPT	transcript-rna-seq	SMLINT	t67-small-intestine	ENSRNOG00000049906	NA	NA	male	8w	-0.101348	0.174507	0.561397	-0.58077	NA	NA	0.00258003	0.0409693
TRNSCRPT;SMLINT;ENSRNOG00000050000	TRNSCRPT	transcript-rna-seq	SMLINT	t67-small-intestine	ENSRNOG00000050000	NA	NA	female	1w	-0.751498	0.235279	0.00140281	-3.19407	NA	NA	0.000549034	0.0151638
TRNSCRPT;SMLINT;ENSRNOG00000050000	TRNSCRPT	transcript-rna-seq	SMLINT	t67-small-intestine	ENSRNOG00000050000	NA	NA	female	2w	-0.751264	0.264359	0.00448554	-2.84183	NA	NA	0.000549034	0.0151638
TRNSCRPT;SMLINT;ENSRNOG00000050000	TRNSCRPT	transcript-rna-seq	SMLINT	t67-small-intestine	ENSRNOG00000050000	NA	NA	female	4w	-0.266096	0.289901	0.358679	-0.91788	NA	NA	0.000549034	0.0151638
TRNSCRPT;SMLINT;ENSRNOG00000050000	TRNSCRPT	transcript-rna-seq	SMLINT	t67-small-intestine	ENSRNOG00000050000	NA	NA	female	8w	0.130706	0.24611	0.595358	0.53109	NA	NA	0.000549034	0.0151638
TRNSCRPT;SMLINT;ENSRNOG00000050000	TRNSCRPT	transcript-rna-seq	SMLINT	t67-small-intestine	ENSRNOG00000050000	NA	NA	male	1w	-0.105147	0.20873	0.61444	-0.50375	NA	NA	0.000549034	0.0151638
TRNSCRPT;SMLINT;ENSRNOG00000050000	TRNSCRPT	transcript-rna-seq	SMLINT	t67-small-intestine	ENSRNOG00000050000	NA	NA	male	2w	-0.171434	0.22051	0.436898	-0.77744	NA	NA	0.000549034	0.0151638
TRNSCRPT;SMLINT;ENSRNOG00000050000	TRNSCRPT	transcript-rna-seq	SMLINT	t67-small-intestine	ENSRNOG00000050000	NA	NA	male	4w	-0.106776	0.211202	0.613161	-0.50557	NA	NA	0.000549034	0.0151638
TRNSCRPT;SMLINT;ENSRNOG00000050000	TRNSCRPT	transcript-rna-seq	SMLINT	t67-small-intestine	ENSRNOG00000050000	NA	NA	male	8w	-0.060911	0.198876	0.759394	-0.30628	NA	NA	0.000549034	0.0151638
TRNSCRPT;SMLINT;ENSRNOG00000050044	TRNSCRPT	transcript-rna-seq	SMLINT	t67-small-intestine	ENSRNOG00000050044	NA	NA	female	1w	0.414707	0.120323	0.000567626	3.44663	NA	NA	0.00181805	0.0263889
TRNSCRPT;SMLINT;ENSRNOG00000050044	TRNSCRPT	transcript-rna-seq	SMLINT	t67-small-intestine	ENSRNOG00000050044	NA	NA	female	2w	0.171629	0.135216	0.204334	1.2693	NA	NA	0.00181805	0.0263889
TRNSCRPT;SMLINT;ENSRNOG00000050044	TRNSCRPT	transcript-rna-seq	SMLINT	t67-small-intestine	ENSRNOG00000050044	NA	NA	female	4w	0.130301	0.148218	0.379339	0.87911	NA	NA	0.00181805	0.0263889
TRNSCRPT;SMLINT;ENSRNOG00000050044	TRNSCRPT	transcript-rna-seq	SMLINT	t67-small-intestine	ENSRNOG00000050044	NA	NA	female	8w	-0.0659924	0.126136	0.600845	-0.52319	NA	NA	0.00181805	0.0263889
TRNSCRPT;SMLINT;ENSRNOG00000050044	TRNSCRPT	transcript-rna-seq	SMLINT	t67-small-intestine	ENSRNOG00000050044	NA	NA	male	1w	0.206739	0.14583	0.156286	1.41767	NA	NA	0.00181805	0.0263889
TRNSCRPT;SMLINT;ENSRNOG00000050044	TRNSCRPT	transcript-rna-seq	SMLINT	t67-small-intestine	ENSRNOG00000050044	NA	NA	male	2w	0.219674	0.153967	0.15365	1.42676	NA	NA	0.00181805	0.0263889
TRNSCRPT;SMLINT;ENSRNOG00000050044	TRNSCRPT	transcript-rna-seq	SMLINT	t67-small-intestine	ENSRNOG00000050044	NA	NA	male	4w	0.0392969	0.147546	0.78998	0.26634	NA	NA	0.00181805	0.0263889
TRNSCRPT;SMLINT;ENSRNOG00000050044	TRNSCRPT	transcript-rna-seq	SMLINT	t67-small-intestine	ENSRNOG00000050044	NA	NA	male	8w	0.0394586	0.138991	0.776493	0.28389	NA	NA	0.00181805	0.0263889
TRNSCRPT;SMLINT;ENSRNOG00000050118	TRNSCRPT	transcript-rna-seq	SMLINT	t67-small-intestine	ENSRNOG00000050118	NA	NA	female	1w	-0.85523	0.270027	0.00153913	-3.1672	NA	NA	5.37509e-08	7.05815e-06
TRNSCRPT;SMLINT;ENSRNOG00000050118	TRNSCRPT	transcript-rna-seq	SMLINT	t67-small-intestine	ENSRNOG00000050118	NA	NA	female	2w	-1.0064	0.303768	0.000922895	-3.31303	NA	NA	5.37509e-08	7.05815e-06
TRNSCRPT;SMLINT;ENSRNOG00000050118	TRNSCRPT	transcript-rna-seq	SMLINT	t67-small-intestine	ENSRNOG00000050118	NA	NA	female	4w	-0.459142	0.332988	0.16794	-1.37885	NA	NA	5.37509e-08	7.05815e-06
TRNSCRPT;SMLINT;ENSRNOG00000050118	TRNSCRPT	transcript-rna-seq	SMLINT	t67-small-intestine	ENSRNOG00000050118	NA	NA	female	8w	-0.371462	0.282293	0.188218	-1.31587	NA	NA	5.37509e-08	7.05815e-06
TRNSCRPT;SMLINT;ENSRNOG00000050118	TRNSCRPT	transcript-rna-seq	SMLINT	t67-small-intestine	ENSRNOG00000050118	NA	NA	male	1w	-1.06779	0.269397	7.38169e-05	-3.96364	NA	NA	5.37509e-08	7.05815e-06
TRNSCRPT;SMLINT;ENSRNOG00000050118	TRNSCRPT	transcript-rna-seq	SMLINT	t67-small-intestine	ENSRNOG00000050118	NA	NA	male	2w	-1.40225	0.285399	8.95648e-07	-4.91328	NA	NA	5.37509e-08	7.05815e-06
TRNSCRPT;SMLINT;ENSRNOG00000050118	TRNSCRPT	transcript-rna-seq	SMLINT	t67-small-intestine	ENSRNOG00000050118	NA	NA	male	4w	-1.06121	0.272625	9.91814e-05	-3.89259	NA	NA	5.37509e-08	7.05815e-06
TRNSCRPT;SMLINT;ENSRNOG00000050118	TRNSCRPT	transcript-rna-seq	SMLINT	t67-small-intestine	ENSRNOG00000050118	NA	NA	male	8w	-0.369855	0.255913	0.148391	-1.44524	NA	NA	5.37509e-08	7.05815e-06
TRNSCRPT;SMLINT;ENSRNOG00000050347	TRNSCRPT	transcript-rna-seq	SMLINT	t67-small-intestine	ENSRNOG00000050347	NA	NA	female	1w	-0.563558	0.180438	0.00178847	-3.12328	NA	NA	0.000183627	0.00488339
TRNSCRPT;SMLINT;ENSRNOG00000050347	TRNSCRPT	transcript-rna-seq	SMLINT	t67-small-intestine	ENSRNOG00000050347	NA	NA	female	2w	-0.00302047	0.197069	0.987771	-0.01533	NA	NA	0.000183627	0.00488339
TRNSCRPT;SMLINT;ENSRNOG00000050347	TRNSCRPT	transcript-rna-seq	SMLINT	t67-small-intestine	ENSRNOG00000050347	NA	NA	female	4w	-0.149126	0.225714	0.508813	-0.66069	NA	NA	0.000183627	0.00488339
TRNSCRPT;SMLINT;ENSRNOG00000050347	TRNSCRPT	transcript-rna-seq	SMLINT	t67-small-intestine	ENSRNOG00000050347	NA	NA	female	8w	0.250887	0.177569	0.157686	1.4129	NA	NA	0.000183627	0.00488339
TRNSCRPT;SMLINT;ENSRNOG00000050347	TRNSCRPT	transcript-rna-seq	SMLINT	t67-small-intestine	ENSRNOG00000050347	NA	NA	male	1w	0.0321902	0.264592	0.903168	0.12166	NA	NA	0.000183627	0.00488339
TRNSCRPT;SMLINT;ENSRNOG00000050347	TRNSCRPT	transcript-rna-seq	SMLINT	t67-small-intestine	ENSRNOG00000050347	NA	NA	male	2w	-0.434946	0.287106	0.12979	-1.51493	NA	NA	0.000183627	0.00488339
TRNSCRPT;SMLINT;ENSRNOG00000050347	TRNSCRPT	transcript-rna-seq	SMLINT	t67-small-intestine	ENSRNOG00000050347	NA	NA	male	4w	0.0921996	0.267435	0.730278	0.34476	NA	NA	0.000183627	0.00488339
TRNSCRPT;SMLINT;ENSRNOG00000050347	TRNSCRPT	transcript-rna-seq	SMLINT	t67-small-intestine	ENSRNOG00000050347	NA	NA	male	8w	-0.433228	0.257359	0.0923059	-1.68336	NA	NA	0.000183627	0.00488339
TRNSCRPT;SMLINT;ENSRNOG00000050539	TRNSCRPT	transcript-rna-seq	SMLINT	t67-small-intestine	ENSRNOG00000050539	NA	NA	female	1w	-0.677496	0.151568	7.82456e-06	-4.46993	NA	NA	8.58642e-05	0.00296902
TRNSCRPT;SMLINT;ENSRNOG00000050539	TRNSCRPT	transcript-rna-seq	SMLINT	t67-small-intestine	ENSRNOG00000050539	NA	NA	female	2w	-0.56415	0.170226	0.000919283	-3.31413	NA	NA	8.58642e-05	0.00296902
TRNSCRPT;SMLINT;ENSRNOG00000050539	TRNSCRPT	transcript-rna-seq	SMLINT	t67-small-intestine	ENSRNOG00000050539	NA	NA	female	4w	-0.100194	0.187068	0.592234	-0.5356	NA	NA	8.58642e-05	0.00296902
TRNSCRPT;SMLINT;ENSRNOG00000050539	TRNSCRPT	transcript-rna-seq	SMLINT	t67-small-intestine	ENSRNOG00000050539	NA	NA	female	8w	-0.246309	0.157795	0.118536	-1.56095	NA	NA	8.58642e-05	0.00296902
TRNSCRPT;SMLINT;ENSRNOG00000050539	TRNSCRPT	transcript-rna-seq	SMLINT	t67-small-intestine	ENSRNOG00000050539	NA	NA	male	1w	-0.0857228	0.160904	0.5942	-0.53276	NA	NA	8.58642e-05	0.00296902
TRNSCRPT;SMLINT;ENSRNOG00000050539	TRNSCRPT	transcript-rna-seq	SMLINT	t67-small-intestine	ENSRNOG00000050539	NA	NA	male	2w	-0.227261	0.170459	0.182457	-1.33323	NA	NA	8.58642e-05	0.00296902
TRNSCRPT;SMLINT;ENSRNOG00000050539	TRNSCRPT	transcript-rna-seq	SMLINT	t67-small-intestine	ENSRNOG00000050539	NA	NA	male	4w	-0.0277089	0.162677	0.86475	-0.17033	NA	NA	8.58642e-05	0.00296902
TRNSCRPT;SMLINT;ENSRNOG00000050539	TRNSCRPT	transcript-rna-seq	SMLINT	t67-small-intestine	ENSRNOG00000050539	NA	NA	male	8w	-0.15569	0.153598	0.310766	-1.01362	NA	NA	8.58642e-05	0.00296902
TRNSCRPT;SMLINT;ENSRNOG00000050655	TRNSCRPT	transcript-rna-seq	SMLINT	t67-small-intestine	ENSRNOG00000050655	NA	NA	female	1w	-0.251305	0.112453	0.0254335	-2.23475	NA	NA	0.00234077	0.0320357
TRNSCRPT;SMLINT;ENSRNOG00000050655	TRNSCRPT	transcript-rna-seq	SMLINT	t67-small-intestine	ENSRNOG00000050655	NA	NA	female	2w	-0.0140926	0.126227	0.911105	-0.11164	NA	NA	0.00234077	0.0320357
TRNSCRPT;SMLINT;ENSRNOG00000050655	TRNSCRPT	transcript-rna-seq	SMLINT	t67-small-intestine	ENSRNOG00000050655	NA	NA	female	4w	0.349905	0.138975	0.0118108	2.51775	NA	NA	0.00234077	0.0320357
TRNSCRPT;SMLINT;ENSRNOG00000050655	TRNSCRPT	transcript-rna-seq	SMLINT	t67-small-intestine	ENSRNOG00000050655	NA	NA	female	8w	-0.0446163	0.117257	0.703574	-0.3805	NA	NA	0.00234077	0.0320357
TRNSCRPT;SMLINT;ENSRNOG00000050655	TRNSCRPT	transcript-rna-seq	SMLINT	t67-small-intestine	ENSRNOG00000050655	NA	NA	male	1w	0.137537	0.132164	0.298033	1.04066	NA	NA	0.00234077	0.0320357
TRNSCRPT;SMLINT;ENSRNOG00000050655	TRNSCRPT	transcript-rna-seq	SMLINT	t67-small-intestine	ENSRNOG00000050655	NA	NA	male	2w	-0.000626548	0.140205	0.996434	-0.00447	NA	NA	0.00234077	0.0320357
TRNSCRPT;SMLINT;ENSRNOG00000050655	TRNSCRPT	transcript-rna-seq	SMLINT	t67-small-intestine	ENSRNOG00000050655	NA	NA	male	4w	0.0519379	0.133789	0.697863	0.38821	NA	NA	0.00234077	0.0320357
TRNSCRPT;SMLINT;ENSRNOG00000050655	TRNSCRPT	transcript-rna-seq	SMLINT	t67-small-intestine	ENSRNOG00000050655	NA	NA	male	8w	-0.0393842	0.126418	0.755391	-0.31154	NA	NA	0.00234077	0.0320357
TRNSCRPT;SMLINT;ENSRNOG00000050859	TRNSCRPT	transcript-rna-seq	SMLINT	t67-small-intestine	ENSRNOG00000050859	NA	NA	female	1w	-1.18048	0.509589	0.0205287	-2.31654	NA	NA	0.000931816	0.0165157
TRNSCRPT;SMLINT;ENSRNOG00000050859	TRNSCRPT	transcript-rna-seq	SMLINT	t67-small-intestine	ENSRNOG00000050859	NA	NA	female	2w	0.172034	0.55091	0.754833	0.31227	NA	NA	0.000931816	0.0165157
TRNSCRPT;SMLINT;ENSRNOG00000050859	TRNSCRPT	transcript-rna-seq	SMLINT	t67-small-intestine	ENSRNOG00000050859	NA	NA	female	4w	0.438492	0.597982	0.463384	0.73329	NA	NA	0.000931816	0.0165157
TRNSCRPT;SMLINT;ENSRNOG00000050859	TRNSCRPT	transcript-rna-seq	SMLINT	t67-small-intestine	ENSRNOG00000050859	NA	NA	female	8w	0.312188	0.504231	0.535826	0.61914	NA	NA	0.000931816	0.0165157
TRNSCRPT;SMLINT;ENSRNOG00000050859	TRNSCRPT	transcript-rna-seq	SMLINT	t67-small-intestine	ENSRNOG00000050859	NA	NA	male	1w	-0.866707	0.412735	0.0357367	-2.09991	NA	NA	0.000931816	0.0165157
TRNSCRPT;SMLINT;ENSRNOG00000050859	TRNSCRPT	transcript-rna-seq	SMLINT	t67-small-intestine	ENSRNOG00000050859	NA	NA	male	2w	-0.626286	0.436946	0.151764	-1.43333	NA	NA	0.000931816	0.0165157
TRNSCRPT;SMLINT;ENSRNOG00000050859	TRNSCRPT	transcript-rna-seq	SMLINT	t67-small-intestine	ENSRNOG00000050859	NA	NA	male	4w	-0.944306	0.42217	0.0253002	-2.23679	NA	NA	0.000931816	0.0165157
TRNSCRPT;SMLINT;ENSRNOG00000050859	TRNSCRPT	transcript-rna-seq	SMLINT	t67-small-intestine	ENSRNOG00000050859	NA	NA	male	8w	0.354282	0.376808	0.347105	0.94022	NA	NA	0.000931816	0.0165157
TRNSCRPT;SMLINT;ENSRNOG00000050860	TRNSCRPT	transcript-rna-seq	SMLINT	t67-small-intestine	ENSRNOG00000050860	NA	NA	female	1w	-1.4493	0.287909	4.80604e-07	-5.0339	NA	NA	5.11345e-05	0.00173545
TRNSCRPT;SMLINT;ENSRNOG00000050860	TRNSCRPT	transcript-rna-seq	SMLINT	t67-small-intestine	ENSRNOG00000050860	NA	NA	female	2w	-0.745665	0.310045	0.0161714	-2.40502	NA	NA	5.11345e-05	0.00173545
TRNSCRPT;SMLINT;ENSRNOG00000050860	TRNSCRPT	transcript-rna-seq	SMLINT	t67-small-intestine	ENSRNOG00000050860	NA	NA	female	4w	-0.220546	0.342856	0.520054	-0.64326	NA	NA	5.11345e-05	0.00173545
TRNSCRPT;SMLINT;ENSRNOG00000050860	TRNSCRPT	transcript-rna-seq	SMLINT	t67-small-intestine	ENSRNOG00000050860	NA	NA	female	8w	-0.426241	0.282043	0.130722	-1.51126	NA	NA	5.11345e-05	0.00173545
TRNSCRPT;SMLINT;ENSRNOG00000050860	TRNSCRPT	transcript-rna-seq	SMLINT	t67-small-intestine	ENSRNOG00000050860	NA	NA	male	1w	0.100172	0.282465	0.722863	0.35464	NA	NA	5.11345e-05	0.00173545
TRNSCRPT;SMLINT;ENSRNOG00000050860	TRNSCRPT	transcript-rna-seq	SMLINT	t67-small-intestine	ENSRNOG00000050860	NA	NA	male	2w	0.144076	0.299058	0.629973	0.48176	NA	NA	5.11345e-05	0.00173545
TRNSCRPT;SMLINT;ENSRNOG00000050860	TRNSCRPT	transcript-rna-seq	SMLINT	t67-small-intestine	ENSRNOG00000050860	NA	NA	male	4w	0.140164	0.285744	0.623763	0.49052	NA	NA	5.11345e-05	0.00173545
TRNSCRPT;SMLINT;ENSRNOG00000050860	TRNSCRPT	transcript-rna-seq	SMLINT	t67-small-intestine	ENSRNOG00000050860	NA	NA	male	8w	-0.068937	0.271272	0.799399	-0.25413	NA	NA	5.11345e-05	0.00173545
TRNSCRPT;SMLINT;ENSRNOG00000050881	TRNSCRPT	transcript-rna-seq	SMLINT	t67-small-intestine	ENSRNOG00000050881	NA	NA	female	1w	-0.504011	0.325423	0.121433	-1.54879	NA	NA	0.000323228	0.00836254
TRNSCRPT;SMLINT;ENSRNOG00000050881	TRNSCRPT	transcript-rna-seq	SMLINT	t67-small-intestine	ENSRNOG00000050881	NA	NA	female	2w	-0.328834	0.367684	0.37114	-0.89434	NA	NA	0.000323228	0.00836254
TRNSCRPT;SMLINT;ENSRNOG00000050881	TRNSCRPT	transcript-rna-seq	SMLINT	t67-small-intestine	ENSRNOG00000050881	NA	NA	female	4w	-0.338035	0.405472	0.40446	-0.83368	NA	NA	0.000323228	0.00836254
TRNSCRPT;SMLINT;ENSRNOG00000050881	TRNSCRPT	transcript-rna-seq	SMLINT	t67-small-intestine	ENSRNOG00000050881	NA	NA	female	8w	-0.943481	0.342415	0.00586257	-2.75537	NA	NA	0.000323228	0.00836254
TRNSCRPT;SMLINT;ENSRNOG00000050881	TRNSCRPT	transcript-rna-seq	SMLINT	t67-small-intestine	ENSRNOG00000050881	NA	NA	male	1w	1.27694	0.369472	0.000548009	3.45612	NA	NA	0.000323228	0.00836254
TRNSCRPT;SMLINT;ENSRNOG00000050881	TRNSCRPT	transcript-rna-seq	SMLINT	t67-small-intestine	ENSRNOG00000050881	NA	NA	male	2w	0.920317	0.394209	0.0195648	2.33459	NA	NA	0.000323228	0.00836254
TRNSCRPT;SMLINT;ENSRNOG00000050881	TRNSCRPT	transcript-rna-seq	SMLINT	t67-small-intestine	ENSRNOG00000050881	NA	NA	male	4w	0.672933	0.37984	0.0764572	1.77162	NA	NA	0.000323228	0.00836254
TRNSCRPT;SMLINT;ENSRNOG00000050881	TRNSCRPT	transcript-rna-seq	SMLINT	t67-small-intestine	ENSRNOG00000050881	NA	NA	male	8w	-0.137388	0.36108	0.703579	-0.38049	NA	NA	0.000323228	0.00836254
TRNSCRPT;SMLINT;ENSRNOG00000050964	TRNSCRPT	transcript-rna-seq	SMLINT	t67-small-intestine	ENSRNOG00000050964	NA	NA	female	1w	-1.01809	0.242137	2.61527e-05	-4.20461	NA	NA	5.99905e-05	0.00196739
TRNSCRPT;SMLINT;ENSRNOG00000050964	TRNSCRPT	transcript-rna-seq	SMLINT	t67-small-intestine	ENSRNOG00000050964	NA	NA	female	2w	-0.509938	0.270187	0.059113	-1.88735	NA	NA	5.99905e-05	0.00196739
TRNSCRPT;SMLINT;ENSRNOG00000050964	TRNSCRPT	transcript-rna-seq	SMLINT	t67-small-intestine	ENSRNOG00000050964	NA	NA	female	4w	-0.162313	0.299082	0.587334	-0.5427	NA	NA	5.99905e-05	0.00196739
TRNSCRPT;SMLINT;ENSRNOG00000050964	TRNSCRPT	transcript-rna-seq	SMLINT	t67-small-intestine	ENSRNOG00000050964	NA	NA	female	8w	0.0626641	0.249682	0.801833	0.25098	NA	NA	5.99905e-05	0.00196739
TRNSCRPT;SMLINT;ENSRNOG00000050964	TRNSCRPT	transcript-rna-seq	SMLINT	t67-small-intestine	ENSRNOG00000050964	NA	NA	male	1w	-0.152014	0.249855	0.542915	-0.60841	NA	NA	5.99905e-05	0.00196739
TRNSCRPT;SMLINT;ENSRNOG00000050964	TRNSCRPT	transcript-rna-seq	SMLINT	t67-small-intestine	ENSRNOG00000050964	NA	NA	male	2w	-0.226221	0.264899	0.393111	-0.85399	NA	NA	5.99905e-05	0.00196739
TRNSCRPT;SMLINT;ENSRNOG00000050964	TRNSCRPT	transcript-rna-seq	SMLINT	t67-small-intestine	ENSRNOG00000050964	NA	NA	male	4w	0.0886827	0.252281	0.725196	0.35152	NA	NA	5.99905e-05	0.00196739
TRNSCRPT;SMLINT;ENSRNOG00000050964	TRNSCRPT	transcript-rna-seq	SMLINT	t67-small-intestine	ENSRNOG00000050964	NA	NA	male	8w	-0.43258	0.240291	0.0718237	-1.80023	NA	NA	5.99905e-05	0.00196739
TRNSCRPT;SMLINT;ENSRNOG00000051098	TRNSCRPT	transcript-rna-seq	SMLINT	t67-small-intestine	ENSRNOG00000051098	NA	NA	female	1w	-2.19544	1.33948	0.101208	-1.63903	NA	NA	2.50665e-05	0.00138817
TRNSCRPT;SMLINT;ENSRNOG00000051098	TRNSCRPT	transcript-rna-seq	SMLINT	t67-small-intestine	ENSRNOG00000051098	NA	NA	female	2w	-4.62864	1.6564	0.00519958	-2.7944	NA	NA	2.50665e-05	0.00138817
TRNSCRPT;SMLINT;ENSRNOG00000051098	TRNSCRPT	transcript-rna-seq	SMLINT	t67-small-intestine	ENSRNOG00000051098	NA	NA	female	4w	1.51764	1.61642	0.347787	0.93889	NA	NA	2.50665e-05	0.00138817
TRNSCRPT;SMLINT;ENSRNOG00000051098	TRNSCRPT	transcript-rna-seq	SMLINT	t67-small-intestine	ENSRNOG00000051098	NA	NA	female	8w	-6.12724	1.60656	0.000136804	-3.81388	NA	NA	2.50665e-05	0.00138817
TRNSCRPT;SMLINT;ENSRNOG00000051098	TRNSCRPT	transcript-rna-seq	SMLINT	t67-small-intestine	ENSRNOG00000051098	NA	NA	male	1w	2.0717	2.33471	0.374891	0.88735	NA	NA	2.50665e-05	0.00138817
TRNSCRPT;SMLINT;ENSRNOG00000051098	TRNSCRPT	transcript-rna-seq	SMLINT	t67-small-intestine	ENSRNOG00000051098	NA	NA	male	2w	4.96107	2.36759	0.036135	2.0954	NA	NA	2.50665e-05	0.00138817
TRNSCRPT;SMLINT;ENSRNOG00000051098	TRNSCRPT	transcript-rna-seq	SMLINT	t67-small-intestine	ENSRNOG00000051098	NA	NA	male	4w	4.93006	2.28692	0.0311019	2.15577	NA	NA	2.50665e-05	0.00138817
TRNSCRPT;SMLINT;ENSRNOG00000051098	TRNSCRPT	transcript-rna-seq	SMLINT	t67-small-intestine	ENSRNOG00000051098	NA	NA	male	8w	1.0833	2.2878	0.635848	0.47351	NA	NA	2.50665e-05	0.00138817
TRNSCRPT;SMLINT;ENSRNOG00000051156	TRNSCRPT	transcript-rna-seq	SMLINT	t67-small-intestine	ENSRNOG00000051156	NA	NA	female	1w	0.917627	0.256273	0.000342733	3.58066	NA	NA	0.000503598	0.0116744
TRNSCRPT;SMLINT;ENSRNOG00000051156	TRNSCRPT	transcript-rna-seq	SMLINT	t67-small-intestine	ENSRNOG00000051156	NA	NA	female	2w	0.938321	0.287459	0.00109775	3.2642	NA	NA	0.000503598	0.0116744
TRNSCRPT;SMLINT;ENSRNOG00000051156	TRNSCRPT	transcript-rna-seq	SMLINT	t67-small-intestine	ENSRNOG00000051156	NA	NA	female	4w	0.652995	0.314165	0.0376628	2.07851	NA	NA	0.000503598	0.0116744
TRNSCRPT;SMLINT;ENSRNOG00000051156	TRNSCRPT	transcript-rna-seq	SMLINT	t67-small-intestine	ENSRNOG00000051156	NA	NA	female	8w	0.0702447	0.273021	0.796957	0.25729	NA	NA	0.000503598	0.0116744
TRNSCRPT;SMLINT;ENSRNOG00000051156	TRNSCRPT	transcript-rna-seq	SMLINT	t67-small-intestine	ENSRNOG00000051156	NA	NA	male	1w	0.268618	0.248579	0.27987	1.08061	NA	NA	0.000503598	0.0116744
TRNSCRPT;SMLINT;ENSRNOG00000051156	TRNSCRPT	transcript-rna-seq	SMLINT	t67-small-intestine	ENSRNOG00000051156	NA	NA	male	2w	0.253168	0.262511	0.334841	0.96441	NA	NA	0.000503598	0.0116744
TRNSCRPT;SMLINT;ENSRNOG00000051156	TRNSCRPT	transcript-rna-seq	SMLINT	t67-small-intestine	ENSRNOG00000051156	NA	NA	male	4w	0.0377303	0.251998	0.880982	0.14972	NA	NA	0.000503598	0.0116744
TRNSCRPT;SMLINT;ENSRNOG00000051156	TRNSCRPT	transcript-rna-seq	SMLINT	t67-small-intestine	ENSRNOG00000051156	NA	NA	male	8w	-0.0432745	0.23869	0.856132	-0.1813	NA	NA	0.000503598	0.0116744
TRNSCRPT;SMLINT;ENSRNOG00000051169	TRNSCRPT	transcript-rna-seq	SMLINT	t67-small-intestine	ENSRNOG00000051169	NA	NA	female	1w	0.106997	0.252937	0.672282	0.42302	NA	NA	0.00166869	0.0248094
TRNSCRPT;SMLINT;ENSRNOG00000051169	TRNSCRPT	transcript-rna-seq	SMLINT	t67-small-intestine	ENSRNOG00000051169	NA	NA	female	2w	-0.0667291	0.285969	0.815494	-0.23334	NA	NA	0.00166869	0.0248094
TRNSCRPT;SMLINT;ENSRNOG00000051169	TRNSCRPT	transcript-rna-seq	SMLINT	t67-small-intestine	ENSRNOG00000051169	NA	NA	female	4w	0.362564	0.311413	0.24432	1.16426	NA	NA	0.00166869	0.0248094
TRNSCRPT;SMLINT;ENSRNOG00000051169	TRNSCRPT	transcript-rna-seq	SMLINT	t67-small-intestine	ENSRNOG00000051169	NA	NA	female	8w	-0.404864	0.268749	0.131945	-1.50648	NA	NA	0.00166869	0.0248094
TRNSCRPT;SMLINT;ENSRNOG00000051169	TRNSCRPT	transcript-rna-seq	SMLINT	t67-small-intestine	ENSRNOG00000051169	NA	NA	male	1w	-0.0261134	0.214208	0.902973	-0.12191	NA	NA	0.00166869	0.0248094
TRNSCRPT;SMLINT;ENSRNOG00000051169	TRNSCRPT	transcript-rna-seq	SMLINT	t67-small-intestine	ENSRNOG00000051169	NA	NA	male	2w	-0.201644	0.228863	0.378281	-0.88107	NA	NA	0.00166869	0.0248094
TRNSCRPT;SMLINT;ENSRNOG00000051169	TRNSCRPT	transcript-rna-seq	SMLINT	t67-small-intestine	ENSRNOG00000051169	NA	NA	male	4w	-0.210281	0.217724	0.334137	-0.96581	NA	NA	0.00166869	0.0248094
TRNSCRPT;SMLINT;ENSRNOG00000051169	TRNSCRPT	transcript-rna-seq	SMLINT	t67-small-intestine	ENSRNOG00000051169	NA	NA	male	8w	-0.810042	0.214208	0.00015584	-3.78157	NA	NA	0.00166869	0.0248094
TRNSCRPT;SMLINT;ENSRNOG00000051204	TRNSCRPT	transcript-rna-seq	SMLINT	t67-small-intestine	ENSRNOG00000051204	NA	NA	female	1w	0.640157	0.169821	0.000163519	3.76959	NA	NA	0.00125506	0.0244334
TRNSCRPT;SMLINT;ENSRNOG00000051204	TRNSCRPT	transcript-rna-seq	SMLINT	t67-small-intestine	ENSRNOG00000051204	NA	NA	female	2w	0.201001	0.190774	0.292062	1.05361	NA	NA	0.00125506	0.0244334
TRNSCRPT;SMLINT;ENSRNOG00000051204	TRNSCRPT	transcript-rna-seq	SMLINT	t67-small-intestine	ENSRNOG00000051204	NA	NA	female	4w	0.214268	0.20907	0.305428	1.02486	NA	NA	0.00125506	0.0244334
TRNSCRPT;SMLINT;ENSRNOG00000051204	TRNSCRPT	transcript-rna-seq	SMLINT	t67-small-intestine	ENSRNOG00000051204	NA	NA	female	8w	-0.0693405	0.178019	0.696898	-0.38951	NA	NA	0.00125506	0.0244334
TRNSCRPT;SMLINT;ENSRNOG00000051204	TRNSCRPT	transcript-rna-seq	SMLINT	t67-small-intestine	ENSRNOG00000051204	NA	NA	male	1w	0.159514	0.204205	0.434715	0.78115	NA	NA	0.00125506	0.0244334
TRNSCRPT;SMLINT;ENSRNOG00000051204	TRNSCRPT	transcript-rna-seq	SMLINT	t67-small-intestine	ENSRNOG00000051204	NA	NA	male	2w	0.15015	0.215588	0.486137	0.69647	NA	NA	0.00125506	0.0244334
TRNSCRPT;SMLINT;ENSRNOG00000051204	TRNSCRPT	transcript-rna-seq	SMLINT	t67-small-intestine	ENSRNOG00000051204	NA	NA	male	4w	-0.0481163	0.20659	0.815833	-0.23291	NA	NA	0.00125506	0.0244334
TRNSCRPT;SMLINT;ENSRNOG00000051204	TRNSCRPT	transcript-rna-seq	SMLINT	t67-small-intestine	ENSRNOG00000051204	NA	NA	male	8w	0.142929	0.194567	0.462583	0.7346	NA	NA	0.00125506	0.0244334
TRNSCRPT;SMLINT;ENSRNOG00000051232	TRNSCRPT	transcript-rna-seq	SMLINT	t67-small-intestine	ENSRNOG00000051232	NA	NA	female	1w	0.0905193	0.0853543	0.288912	1.06051	NA	NA	0.0034618	0.0467266
TRNSCRPT;SMLINT;ENSRNOG00000051232	TRNSCRPT	transcript-rna-seq	SMLINT	t67-small-intestine	ENSRNOG00000051232	NA	NA	female	2w	-0.0829124	0.0965384	0.390421	-0.85885	NA	NA	0.0034618	0.0467266
TRNSCRPT;SMLINT;ENSRNOG00000051232	TRNSCRPT	transcript-rna-seq	SMLINT	t67-small-intestine	ENSRNOG00000051232	NA	NA	female	4w	0.0133765	0.105428	0.899037	0.12688	NA	NA	0.0034618	0.0467266
TRNSCRPT;SMLINT;ENSRNOG00000051232	TRNSCRPT	transcript-rna-seq	SMLINT	t67-small-intestine	ENSRNOG00000051232	NA	NA	female	8w	-0.188333	0.0903132	0.0370391	-2.08533	NA	NA	0.0034618	0.0467266
TRNSCRPT;SMLINT;ENSRNOG00000051232	TRNSCRPT	transcript-rna-seq	SMLINT	t67-small-intestine	ENSRNOG00000051232	NA	NA	male	1w	-0.0523288	0.105275	0.619142	-0.49707	NA	NA	0.0034618	0.0467266
TRNSCRPT;SMLINT;ENSRNOG00000051232	TRNSCRPT	transcript-rna-seq	SMLINT	t67-small-intestine	ENSRNOG00000051232	NA	NA	male	2w	0.0476738	0.110917	0.667329	0.42982	NA	NA	0.0034618	0.0467266
TRNSCRPT;SMLINT;ENSRNOG00000051232	TRNSCRPT	transcript-rna-seq	SMLINT	t67-small-intestine	ENSRNOG00000051232	NA	NA	male	4w	-0.278684	0.106889	0.00912775	-2.60723	NA	NA	0.0034618	0.0467266
TRNSCRPT;SMLINT;ENSRNOG00000051232	TRNSCRPT	transcript-rna-seq	SMLINT	t67-small-intestine	ENSRNOG00000051232	NA	NA	male	8w	-0.124454	0.100715	0.216569	-1.2357	NA	NA	0.0034618	0.0467266
TRNSCRPT;SMLINT;ENSRNOG00000051383	TRNSCRPT	transcript-rna-seq	SMLINT	t67-small-intestine	ENSRNOG00000051383	NA	NA	female	1w	-0.81216	0.251697	0.00125212	-3.22673	NA	NA	0.000467803	0.0099873
TRNSCRPT;SMLINT;ENSRNOG00000051383	TRNSCRPT	transcript-rna-seq	SMLINT	t67-small-intestine	ENSRNOG00000051383	NA	NA	female	2w	-0.825132	0.282138	0.00344934	-2.92457	NA	NA	0.000467803	0.0099873
TRNSCRPT;SMLINT;ENSRNOG00000051383	TRNSCRPT	transcript-rna-seq	SMLINT	t67-small-intestine	ENSRNOG00000051383	NA	NA	female	4w	-0.502659	0.308814	0.103586	-1.62771	NA	NA	0.000467803	0.0099873
TRNSCRPT;SMLINT;ENSRNOG00000051383	TRNSCRPT	transcript-rna-seq	SMLINT	t67-small-intestine	ENSRNOG00000051383	NA	NA	female	8w	-0.197657	0.254491	0.437351	-0.77667	NA	NA	0.000467803	0.0099873
TRNSCRPT;SMLINT;ENSRNOG00000051383	TRNSCRPT	transcript-rna-seq	SMLINT	t67-small-intestine	ENSRNOG00000051383	NA	NA	male	1w	-0.0175346	0.205542	0.932016	-0.08531	NA	NA	0.000467803	0.0099873
TRNSCRPT;SMLINT;ENSRNOG00000051383	TRNSCRPT	transcript-rna-seq	SMLINT	t67-small-intestine	ENSRNOG00000051383	NA	NA	male	2w	0.54701	0.210762	0.00944835	2.59539	NA	NA	0.000467803	0.0099873
TRNSCRPT;SMLINT;ENSRNOG00000051383	TRNSCRPT	transcript-rna-seq	SMLINT	t67-small-intestine	ENSRNOG00000051383	NA	NA	male	4w	-0.100087	0.208484	0.631177	-0.48007	NA	NA	0.000467803	0.0099873
TRNSCRPT;SMLINT;ENSRNOG00000051383	TRNSCRPT	transcript-rna-seq	SMLINT	t67-small-intestine	ENSRNOG00000051383	NA	NA	male	8w	0.0457357	0.194187	0.813802	0.23552	NA	NA	0.000467803	0.0099873
TRNSCRPT;SMLINT;ENSRNOG00000051413	TRNSCRPT	transcript-rna-seq	SMLINT	t67-small-intestine	ENSRNOG00000051413	NA	NA	female	1w	1.0299	0.331047	0.00186438	3.11103	NA	NA	2.00663e-05	0.0009315
TRNSCRPT;SMLINT;ENSRNOG00000051413	TRNSCRPT	transcript-rna-seq	SMLINT	t67-small-intestine	ENSRNOG00000051413	NA	NA	female	2w	0.0409545	0.39343	0.917093	0.1041	NA	NA	2.00663e-05	0.0009315
TRNSCRPT;SMLINT;ENSRNOG00000051413	TRNSCRPT	transcript-rna-seq	SMLINT	t67-small-intestine	ENSRNOG00000051413	NA	NA	female	4w	-0.0496833	0.416339	0.905011	-0.11933	NA	NA	2.00663e-05	0.0009315
TRNSCRPT;SMLINT;ENSRNOG00000051413	TRNSCRPT	transcript-rna-seq	SMLINT	t67-small-intestine	ENSRNOG00000051413	NA	NA	female	8w	-0.810579	0.390667	0.0379999	-2.07486	NA	NA	2.00663e-05	0.0009315
TRNSCRPT;SMLINT;ENSRNOG00000051413	TRNSCRPT	transcript-rna-seq	SMLINT	t67-small-intestine	ENSRNOG00000051413	NA	NA	male	1w	0.408618	0.420699	0.331407	0.97128	NA	NA	2.00663e-05	0.0009315
TRNSCRPT;SMLINT;ENSRNOG00000051413	TRNSCRPT	transcript-rna-seq	SMLINT	t67-small-intestine	ENSRNOG00000051413	NA	NA	male	2w	0.304176	0.450601	0.499646	0.67505	NA	NA	2.00663e-05	0.0009315
TRNSCRPT;SMLINT;ENSRNOG00000051413	TRNSCRPT	transcript-rna-seq	SMLINT	t67-small-intestine	ENSRNOG00000051413	NA	NA	male	4w	-0.38083	0.446152	0.393333	-0.85359	NA	NA	2.00663e-05	0.0009315
TRNSCRPT;SMLINT;ENSRNOG00000051413	TRNSCRPT	transcript-rna-seq	SMLINT	t67-small-intestine	ENSRNOG00000051413	NA	NA	male	8w	-0.0666071	0.406799	0.86994	-0.16373	NA	NA	2.00663e-05	0.0009315
TRNSCRPT;SMLINT;ENSRNOG00000051690	TRNSCRPT	transcript-rna-seq	SMLINT	t67-small-intestine	ENSRNOG00000051690	NA	NA	female	1w	-0.63541	0.196258	0.0012053	-3.23762	NA	NA	0.000997859	0.0207297
TRNSCRPT;SMLINT;ENSRNOG00000051690	TRNSCRPT	transcript-rna-seq	SMLINT	t67-small-intestine	ENSRNOG00000051690	NA	NA	female	2w	-0.414979	0.220055	0.0593221	-1.8858	NA	NA	0.000997859	0.0207297
TRNSCRPT;SMLINT;ENSRNOG00000051690	TRNSCRPT	transcript-rna-seq	SMLINT	t67-small-intestine	ENSRNOG00000051690	NA	NA	female	4w	-0.0166658	0.241788	0.945047	-0.06893	NA	NA	0.000997859	0.0207297
TRNSCRPT;SMLINT;ENSRNOG00000051690	TRNSCRPT	transcript-rna-seq	SMLINT	t67-small-intestine	ENSRNOG00000051690	NA	NA	female	8w	-0.47101	0.204414	0.021212	-2.30419	NA	NA	0.000997859	0.0207297
TRNSCRPT;SMLINT;ENSRNOG00000051690	TRNSCRPT	transcript-rna-seq	SMLINT	t67-small-intestine	ENSRNOG00000051690	NA	NA	male	1w	-0.394332	0.181314	0.029641	-2.17486	NA	NA	0.000997859	0.0207297
TRNSCRPT;SMLINT;ENSRNOG00000051690	TRNSCRPT	transcript-rna-seq	SMLINT	t67-small-intestine	ENSRNOG00000051690	NA	NA	male	2w	-0.0860234	0.190658	0.651851	-0.45119	NA	NA	0.000997859	0.0207297
TRNSCRPT;SMLINT;ENSRNOG00000051690	TRNSCRPT	transcript-rna-seq	SMLINT	t67-small-intestine	ENSRNOG00000051690	NA	NA	male	4w	-0.255254	0.182922	0.162889	-1.39542	NA	NA	0.000997859	0.0207297
TRNSCRPT;SMLINT;ENSRNOG00000051690	TRNSCRPT	transcript-rna-seq	SMLINT	t67-small-intestine	ENSRNOG00000051690	NA	NA	male	8w	-0.525115	0.173596	0.00248688	-3.02493	NA	NA	0.000997859	0.0207297
TRNSCRPT;SMLINT;ENSRNOG00000051739	TRNSCRPT	transcript-rna-seq	SMLINT	t67-small-intestine	ENSRNOG00000051739	NA	NA	female	1w	-1.29547	0.264763	9.93368e-07	-4.89295	NA	NA	2.09834e-06	0.00018648
TRNSCRPT;SMLINT;ENSRNOG00000051739	TRNSCRPT	transcript-rna-seq	SMLINT	t67-small-intestine	ENSRNOG00000051739	NA	NA	female	2w	-1.00123	0.296879	0.000744827	-3.37252	NA	NA	2.09834e-06	0.00018648
TRNSCRPT;SMLINT;ENSRNOG00000051739	TRNSCRPT	transcript-rna-seq	SMLINT	t67-small-intestine	ENSRNOG00000051739	NA	NA	female	4w	-0.677579	0.325213	0.0372066	-2.08349	NA	NA	2.09834e-06	0.00018648
TRNSCRPT;SMLINT;ENSRNOG00000051739	TRNSCRPT	transcript-rna-seq	SMLINT	t67-small-intestine	ENSRNOG00000051739	NA	NA	female	8w	-0.347656	0.27543	0.206867	-1.26223	NA	NA	2.09834e-06	0.00018648
TRNSCRPT;SMLINT;ENSRNOG00000051739	TRNSCRPT	transcript-rna-seq	SMLINT	t67-small-intestine	ENSRNOG00000051739	NA	NA	male	1w	-1.08392	0.408122	0.00791045	-2.65587	NA	NA	2.09834e-06	0.00018648
TRNSCRPT;SMLINT;ENSRNOG00000051739	TRNSCRPT	transcript-rna-seq	SMLINT	t67-small-intestine	ENSRNOG00000051739	NA	NA	male	2w	-0.266571	0.429155	0.534498	-0.62115	NA	NA	2.09834e-06	0.00018648
TRNSCRPT;SMLINT;ENSRNOG00000051739	TRNSCRPT	transcript-rna-seq	SMLINT	t67-small-intestine	ENSRNOG00000051739	NA	NA	male	4w	-0.366979	0.411122	0.372057	-0.89263	NA	NA	2.09834e-06	0.00018648
TRNSCRPT;SMLINT;ENSRNOG00000051739	TRNSCRPT	transcript-rna-seq	SMLINT	t67-small-intestine	ENSRNOG00000051739	NA	NA	male	8w	0.27122	0.386876	0.48327	0.70105	NA	NA	2.09834e-06	0.00018648
TRNSCRPT;SMLINT;ENSRNOG00000051813	TRNSCRPT	transcript-rna-seq	SMLINT	t67-small-intestine	ENSRNOG00000051813	NA	NA	female	1w	-0.81673	0.271049	0.00258489	-3.01322	NA	NA	0.00137641	0.0260884
TRNSCRPT;SMLINT;ENSRNOG00000051813	TRNSCRPT	transcript-rna-seq	SMLINT	t67-small-intestine	ENSRNOG00000051813	NA	NA	female	2w	-0.158917	0.300894	0.597395	-0.52815	NA	NA	0.00137641	0.0260884
TRNSCRPT;SMLINT;ENSRNOG00000051813	TRNSCRPT	transcript-rna-seq	SMLINT	t67-small-intestine	ENSRNOG00000051813	NA	NA	female	4w	0.0546163	0.339626	0.87224	0.16081	NA	NA	0.00137641	0.0260884
TRNSCRPT;SMLINT;ENSRNOG00000051813	TRNSCRPT	transcript-rna-seq	SMLINT	t67-small-intestine	ENSRNOG00000051813	NA	NA	female	8w	0.0458301	0.277428	0.868789	0.1652	NA	NA	0.00137641	0.0260884
TRNSCRPT;SMLINT;ENSRNOG00000051813	TRNSCRPT	transcript-rna-seq	SMLINT	t67-small-intestine	ENSRNOG00000051813	NA	NA	male	1w	-0.517397	0.252382	0.040359	-2.05006	NA	NA	0.00137641	0.0260884
TRNSCRPT;SMLINT;ENSRNOG00000051813	TRNSCRPT	transcript-rna-seq	SMLINT	t67-small-intestine	ENSRNOG00000051813	NA	NA	male	2w	-0.289303	0.264353	0.273788	-1.09438	NA	NA	0.00137641	0.0260884
TRNSCRPT;SMLINT;ENSRNOG00000051813	TRNSCRPT	transcript-rna-seq	SMLINT	t67-small-intestine	ENSRNOG00000051813	NA	NA	male	4w	0.114722	0.246469	0.641599	0.46546	NA	NA	0.00137641	0.0260884
TRNSCRPT;SMLINT;ENSRNOG00000051813	TRNSCRPT	transcript-rna-seq	SMLINT	t67-small-intestine	ENSRNOG00000051813	NA	NA	male	8w	-0.489387	0.242519	0.0435979	-2.01794	NA	NA	0.00137641	0.0260884
TRNSCRPT;SMLINT;ENSRNOG00000051819	TRNSCRPT	transcript-rna-seq	SMLINT	t67-small-intestine	ENSRNOG00000051819	NA	NA	female	1w	0.646257	0.176478	0.000250293	3.66196	NA	NA	0.00155157	0.0235588
TRNSCRPT;SMLINT;ENSRNOG00000051819	TRNSCRPT	transcript-rna-seq	SMLINT	t67-small-intestine	ENSRNOG00000051819	NA	NA	female	2w	0.233823	0.198287	0.238313	1.17921	NA	NA	0.00155157	0.0235588
TRNSCRPT;SMLINT;ENSRNOG00000051819	TRNSCRPT	transcript-rna-seq	SMLINT	t67-small-intestine	ENSRNOG00000051819	NA	NA	female	4w	-0.0958547	0.21711	0.658848	-0.4415	NA	NA	0.00155157	0.0235588
TRNSCRPT;SMLINT;ENSRNOG00000051819	TRNSCRPT	transcript-rna-seq	SMLINT	t67-small-intestine	ENSRNOG00000051819	NA	NA	female	8w	-0.0198951	0.185904	0.914774	-0.10702	NA	NA	0.00155157	0.0235588
TRNSCRPT;SMLINT;ENSRNOG00000051819	TRNSCRPT	transcript-rna-seq	SMLINT	t67-small-intestine	ENSRNOG00000051819	NA	NA	male	1w	0.0724784	0.173915	0.676863	0.41675	NA	NA	0.00155157	0.0235588
TRNSCRPT;SMLINT;ENSRNOG00000051819	TRNSCRPT	transcript-rna-seq	SMLINT	t67-small-intestine	ENSRNOG00000051819	NA	NA	male	2w	0.0537512	0.183664	0.769782	0.29266	NA	NA	0.00155157	0.0235588
TRNSCRPT;SMLINT;ENSRNOG00000051819	TRNSCRPT	transcript-rna-seq	SMLINT	t67-small-intestine	ENSRNOG00000051819	NA	NA	male	4w	-0.0847623	0.175881	0.629857	-0.48193	NA	NA	0.00155157	0.0235588
TRNSCRPT;SMLINT;ENSRNOG00000051819	TRNSCRPT	transcript-rna-seq	SMLINT	t67-small-intestine	ENSRNOG00000051819	NA	NA	male	8w	0.0863363	0.165632	0.602189	0.52125	NA	NA	0.00155157	0.0235588
TRNSCRPT;SMLINT;ENSRNOG00000051965	TRNSCRPT	transcript-rna-seq	SMLINT	t67-small-intestine	ENSRNOG00000051965	NA	NA	female	1w	0.36666	0.103336	0.00038783	3.54823	NA	NA	0.00147212	0.0254168
TRNSCRPT;SMLINT;ENSRNOG00000051965	TRNSCRPT	transcript-rna-seq	SMLINT	t67-small-intestine	ENSRNOG00000051965	NA	NA	female	2w	0.154497	0.11612	0.183353	1.3305	NA	NA	0.00147212	0.0254168
TRNSCRPT;SMLINT;ENSRNOG00000051965	TRNSCRPT	transcript-rna-seq	SMLINT	t67-small-intestine	ENSRNOG00000051965	NA	NA	female	4w	0.173859	0.127278	0.171948	1.36597	NA	NA	0.00147212	0.0254168
TRNSCRPT;SMLINT;ENSRNOG00000051965	TRNSCRPT	transcript-rna-seq	SMLINT	t67-small-intestine	ENSRNOG00000051965	NA	NA	female	8w	0.0133254	0.108454	0.902212	0.12287	NA	NA	0.00147212	0.0254168
TRNSCRPT;SMLINT;ENSRNOG00000051965	TRNSCRPT	transcript-rna-seq	SMLINT	t67-small-intestine	ENSRNOG00000051965	NA	NA	male	1w	0.150861	0.108894	0.165931	1.3854	NA	NA	0.00147212	0.0254168
TRNSCRPT;SMLINT;ENSRNOG00000051965	TRNSCRPT	transcript-rna-seq	SMLINT	t67-small-intestine	ENSRNOG00000051965	NA	NA	male	2w	0.153424	0.114955	0.181992	1.33465	NA	NA	0.00147212	0.0254168
TRNSCRPT;SMLINT;ENSRNOG00000051965	TRNSCRPT	transcript-rna-seq	SMLINT	t67-small-intestine	ENSRNOG00000051965	NA	NA	male	4w	-0.0833992	0.110209	0.449207	-0.75674	NA	NA	0.00147212	0.0254168
TRNSCRPT;SMLINT;ENSRNOG00000051965	TRNSCRPT	transcript-rna-seq	SMLINT	t67-small-intestine	ENSRNOG00000051965	NA	NA	male	8w	-0.0252581	0.103918	0.807961	-0.24306	NA	NA	0.00147212	0.0254168
TRNSCRPT;SMLINT;ENSRNOG00000052064	TRNSCRPT	transcript-rna-seq	SMLINT	t67-small-intestine	ENSRNOG00000052064	NA	NA	female	1w	-0.47146	0.18103	0.00920577	-2.60432	NA	NA	0.00166049	0.0336624
TRNSCRPT;SMLINT;ENSRNOG00000052064	TRNSCRPT	transcript-rna-seq	SMLINT	t67-small-intestine	ENSRNOG00000052064	NA	NA	female	2w	-0.355927	0.203153	0.0797718	-1.75201	NA	NA	0.00166049	0.0336624
TRNSCRPT;SMLINT;ENSRNOG00000052064	TRNSCRPT	transcript-rna-seq	SMLINT	t67-small-intestine	ENSRNOG00000052064	NA	NA	female	4w	0.0373853	0.222761	0.866719	0.16783	NA	NA	0.00166049	0.0336624
TRNSCRPT;SMLINT;ENSRNOG00000052064	TRNSCRPT	transcript-rna-seq	SMLINT	t67-small-intestine	ENSRNOG00000052064	NA	NA	female	8w	-0.244587	0.188375	0.194148	-1.29841	NA	NA	0.00166049	0.0336624
TRNSCRPT;SMLINT;ENSRNOG00000052064	TRNSCRPT	transcript-rna-seq	SMLINT	t67-small-intestine	ENSRNOG00000052064	NA	NA	male	1w	-0.0916216	0.203415	0.65241	-0.45042	NA	NA	0.00166049	0.0336624
TRNSCRPT;SMLINT;ENSRNOG00000052064	TRNSCRPT	transcript-rna-seq	SMLINT	t67-small-intestine	ENSRNOG00000052064	NA	NA	male	2w	0.380315	0.213529	0.0748975	1.78109	NA	NA	0.00166049	0.0336624
TRNSCRPT;SMLINT;ENSRNOG00000052064	TRNSCRPT	transcript-rna-seq	SMLINT	t67-small-intestine	ENSRNOG00000052064	NA	NA	male	4w	0.320032	0.204693	0.117941	1.56348	NA	NA	0.00166049	0.0336624
TRNSCRPT;SMLINT;ENSRNOG00000052064	TRNSCRPT	transcript-rna-seq	SMLINT	t67-small-intestine	ENSRNOG00000052064	NA	NA	male	8w	-0.278702	0.194331	0.151526	-1.43416	NA	NA	0.00166049	0.0336624
TRNSCRPT;SMLINT;ENSRNOG00000052080	TRNSCRPT	transcript-rna-seq	SMLINT	t67-small-intestine	ENSRNOG00000052080	NA	NA	female	1w	1.17863	0.273365	1.62104e-05	4.31156	NA	NA	0.000511476	0.0143867
TRNSCRPT;SMLINT;ENSRNOG00000052080	TRNSCRPT	transcript-rna-seq	SMLINT	t67-small-intestine	ENSRNOG00000052080	NA	NA	female	2w	0.51507	0.307087	0.0934887	1.67727	NA	NA	0.000511476	0.0143867
TRNSCRPT;SMLINT;ENSRNOG00000052080	TRNSCRPT	transcript-rna-seq	SMLINT	t67-small-intestine	ENSRNOG00000052080	NA	NA	female	4w	0.228694	0.336619	0.496893	0.67939	NA	NA	0.000511476	0.0143867
TRNSCRPT;SMLINT;ENSRNOG00000052080	TRNSCRPT	transcript-rna-seq	SMLINT	t67-small-intestine	ENSRNOG00000052080	NA	NA	female	8w	0.0503266	0.286408	0.860517	0.17572	NA	NA	0.000511476	0.0143867
TRNSCRPT;SMLINT;ENSRNOG00000052080	TRNSCRPT	transcript-rna-seq	SMLINT	t67-small-intestine	ENSRNOG00000052080	NA	NA	male	1w	0.140772	0.32718	0.667009	0.43026	NA	NA	0.000511476	0.0143867
TRNSCRPT;SMLINT;ENSRNOG00000052080	TRNSCRPT	transcript-rna-seq	SMLINT	t67-small-intestine	ENSRNOG00000052080	NA	NA	male	2w	0.213463	0.345411	0.536577	0.618	NA	NA	0.000511476	0.0143867
TRNSCRPT;SMLINT;ENSRNOG00000052080	TRNSCRPT	transcript-rna-seq	SMLINT	t67-small-intestine	ENSRNOG00000052080	NA	NA	male	4w	-0.147574	0.331009	0.65572	-0.44583	NA	NA	0.000511476	0.0143867
TRNSCRPT;SMLINT;ENSRNOG00000052080	TRNSCRPT	transcript-rna-seq	SMLINT	t67-small-intestine	ENSRNOG00000052080	NA	NA	male	8w	0.148049	0.311729	0.634837	0.47493	NA	NA	0.000511476	0.0143867
TRNSCRPT;SMLINT;ENSRNOG00000052407	TRNSCRPT	transcript-rna-seq	SMLINT	t67-small-intestine	ENSRNOG00000052407	NA	NA	female	1w	-0.593163	0.227648	0.00917098	-2.60561	NA	NA	0.00278907	0.0364391
TRNSCRPT;SMLINT;ENSRNOG00000052407	TRNSCRPT	transcript-rna-seq	SMLINT	t67-small-intestine	ENSRNOG00000052407	NA	NA	female	2w	-0.475361	0.255833	0.0631561	-1.85809	NA	NA	0.00278907	0.0364391
TRNSCRPT;SMLINT;ENSRNOG00000052407	TRNSCRPT	transcript-rna-seq	SMLINT	t67-small-intestine	ENSRNOG00000052407	NA	NA	female	4w	0.251783	0.279252	0.367251	0.90163	NA	NA	0.00278907	0.0364391
TRNSCRPT;SMLINT;ENSRNOG00000052407	TRNSCRPT	transcript-rna-seq	SMLINT	t67-small-intestine	ENSRNOG00000052407	NA	NA	female	8w	-0.534336	0.236117	0.0236345	-2.26302	NA	NA	0.00278907	0.0364391
TRNSCRPT;SMLINT;ENSRNOG00000052407	TRNSCRPT	transcript-rna-seq	SMLINT	t67-small-intestine	ENSRNOG00000052407	NA	NA	male	1w	0.0795578	0.430877	0.85351	0.18464	NA	NA	0.00278907	0.0364391
TRNSCRPT;SMLINT;ENSRNOG00000052407	TRNSCRPT	transcript-rna-seq	SMLINT	t67-small-intestine	ENSRNOG00000052407	NA	NA	male	2w	0.712251	0.452768	0.115695	1.5731	NA	NA	0.00278907	0.0364391
TRNSCRPT;SMLINT;ENSRNOG00000052407	TRNSCRPT	transcript-rna-seq	SMLINT	t67-small-intestine	ENSRNOG00000052407	NA	NA	male	4w	0.478691	0.435098	0.271249	1.10019	NA	NA	0.00278907	0.0364391
TRNSCRPT;SMLINT;ENSRNOG00000052407	TRNSCRPT	transcript-rna-seq	SMLINT	t67-small-intestine	ENSRNOG00000052407	NA	NA	male	8w	-0.283693	0.41237	0.491479	-0.68796	NA	NA	0.00278907	0.0364391
TRNSCRPT;SMLINT;ENSRNOG00000052710	TRNSCRPT	transcript-rna-seq	SMLINT	t67-small-intestine	ENSRNOG00000052710	NA	NA	female	1w	1.01435	0.262406	0.00011082	3.86559	NA	NA	0.00244365	0.0442753
TRNSCRPT;SMLINT;ENSRNOG00000052710	TRNSCRPT	transcript-rna-seq	SMLINT	t67-small-intestine	ENSRNOG00000052710	NA	NA	female	2w	0.550733	0.29397	0.0610085	1.87343	NA	NA	0.00244365	0.0442753
TRNSCRPT;SMLINT;ENSRNOG00000052710	TRNSCRPT	transcript-rna-seq	SMLINT	t67-small-intestine	ENSRNOG00000052710	NA	NA	female	4w	0.217945	0.32089	0.497017	0.67919	NA	NA	0.00244365	0.0442753
TRNSCRPT;SMLINT;ENSRNOG00000052710	TRNSCRPT	transcript-rna-seq	SMLINT	t67-small-intestine	ENSRNOG00000052710	NA	NA	female	8w	0.0368549	0.275315	0.89351	0.13386	NA	NA	0.00244365	0.0442753
TRNSCRPT;SMLINT;ENSRNOG00000052710	TRNSCRPT	transcript-rna-seq	SMLINT	t67-small-intestine	ENSRNOG00000052710	NA	NA	male	1w	0.288325	0.342362	0.399695	0.84217	NA	NA	0.00244365	0.0442753
TRNSCRPT;SMLINT;ENSRNOG00000052710	TRNSCRPT	transcript-rna-seq	SMLINT	t67-small-intestine	ENSRNOG00000052710	NA	NA	male	2w	0.293076	0.361294	0.41726	0.81118	NA	NA	0.00244365	0.0442753
TRNSCRPT;SMLINT;ENSRNOG00000052710	TRNSCRPT	transcript-rna-seq	SMLINT	t67-small-intestine	ENSRNOG00000052710	NA	NA	male	4w	-0.147453	0.346455	0.670395	-0.42561	NA	NA	0.00244365	0.0442753
TRNSCRPT;SMLINT;ENSRNOG00000052710	TRNSCRPT	transcript-rna-seq	SMLINT	t67-small-intestine	ENSRNOG00000052710	NA	NA	male	8w	0.0177775	0.326473	0.956574	0.05445	NA	NA	0.00244365	0.0442753
TRNSCRPT;SMLINT;ENSRNOG00000052758	TRNSCRPT	transcript-rna-seq	SMLINT	t67-small-intestine	ENSRNOG00000052758	NA	NA	female	1w	-0.726483	0.172039	2.41313e-05	-4.22277	NA	NA	0.00168653	0.0253898
TRNSCRPT;SMLINT;ENSRNOG00000052758	TRNSCRPT	transcript-rna-seq	SMLINT	t67-small-intestine	ENSRNOG00000052758	NA	NA	female	2w	-0.332975	0.192572	0.0837928	-1.72909	NA	NA	0.00168653	0.0253898
TRNSCRPT;SMLINT;ENSRNOG00000052758	TRNSCRPT	transcript-rna-seq	SMLINT	t67-small-intestine	ENSRNOG00000052758	NA	NA	female	4w	-0.146545	0.211988	0.489382	-0.69129	NA	NA	0.00168653	0.0253898
TRNSCRPT;SMLINT;ENSRNOG00000052758	TRNSCRPT	transcript-rna-seq	SMLINT	t67-small-intestine	ENSRNOG00000052758	NA	NA	female	8w	-0.20706	0.178316	0.245561	-1.1612	NA	NA	0.00168653	0.0253898
TRNSCRPT;SMLINT;ENSRNOG00000052758	TRNSCRPT	transcript-rna-seq	SMLINT	t67-small-intestine	ENSRNOG00000052758	NA	NA	male	1w	-0.124761	0.199555	0.531841	-0.6252	NA	NA	0.00168653	0.0253898
TRNSCRPT;SMLINT;ENSRNOG00000052758	TRNSCRPT	transcript-rna-seq	SMLINT	t67-small-intestine	ENSRNOG00000052758	NA	NA	male	2w	0.129385	0.210314	0.538422	0.6152	NA	NA	0.00168653	0.0253898
TRNSCRPT;SMLINT;ENSRNOG00000052758	TRNSCRPT	transcript-rna-seq	SMLINT	t67-small-intestine	ENSRNOG00000052758	NA	NA	male	4w	-0.0114598	0.201639	0.954678	-0.05683	NA	NA	0.00168653	0.0253898
TRNSCRPT;SMLINT;ENSRNOG00000052758	TRNSCRPT	transcript-rna-seq	SMLINT	t67-small-intestine	ENSRNOG00000052758	NA	NA	male	8w	-0.249017	0.190639	0.191477	-1.30622	NA	NA	0.00168653	0.0253898
TRNSCRPT;SMLINT;ENSRNOG00000052864	TRNSCRPT	transcript-rna-seq	SMLINT	t67-small-intestine	ENSRNOG00000052864	NA	NA	female	1w	0.485142	0.258217	0.06027	1.87881	NA	NA	0.000242477	0.00595292
TRNSCRPT;SMLINT;ENSRNOG00000052864	TRNSCRPT	transcript-rna-seq	SMLINT	t67-small-intestine	ENSRNOG00000052864	NA	NA	female	2w	-0.0314507	0.296146	0.915424	-0.1062	NA	NA	0.000242477	0.00595292
TRNSCRPT;SMLINT;ENSRNOG00000052864	TRNSCRPT	transcript-rna-seq	SMLINT	t67-small-intestine	ENSRNOG00000052864	NA	NA	female	4w	-0.141645	0.32611	0.664035	-0.43435	NA	NA	0.000242477	0.00595292
TRNSCRPT;SMLINT;ENSRNOG00000052864	TRNSCRPT	transcript-rna-seq	SMLINT	t67-small-intestine	ENSRNOG00000052864	NA	NA	female	8w	-0.794974	0.298785	0.00779801	-2.66069	NA	NA	0.000242477	0.00595292
TRNSCRPT;SMLINT;ENSRNOG00000052864	TRNSCRPT	transcript-rna-seq	SMLINT	t67-small-intestine	ENSRNOG00000052864	NA	NA	male	1w	-0.331766	0.309884	0.284343	-1.07061	NA	NA	0.000242477	0.00595292
TRNSCRPT;SMLINT;ENSRNOG00000052864	TRNSCRPT	transcript-rna-seq	SMLINT	t67-small-intestine	ENSRNOG00000052864	NA	NA	male	2w	0.24166	0.317998	0.447289	0.75994	NA	NA	0.000242477	0.00595292
TRNSCRPT;SMLINT;ENSRNOG00000052864	TRNSCRPT	transcript-rna-seq	SMLINT	t67-small-intestine	ENSRNOG00000052864	NA	NA	male	4w	-0.493142	0.312226	0.114236	-1.57944	NA	NA	0.000242477	0.00595292
TRNSCRPT;SMLINT;ENSRNOG00000052864	TRNSCRPT	transcript-rna-seq	SMLINT	t67-small-intestine	ENSRNOG00000052864	NA	NA	male	8w	-0.279698	0.291812	0.337817	-0.95849	NA	NA	0.000242477	0.00595292
TRNSCRPT;SMLINT;ENSRNOG00000052934	TRNSCRPT	transcript-rna-seq	SMLINT	t67-small-intestine	ENSRNOG00000052934	NA	NA	female	1w	-0.350064	0.0973358	0.000322586	-3.59645	NA	NA	5.20747e-05	0.00216689
TRNSCRPT;SMLINT;ENSRNOG00000052934	TRNSCRPT	transcript-rna-seq	SMLINT	t67-small-intestine	ENSRNOG00000052934	NA	NA	female	2w	-0.0644915	0.1084	0.551884	-0.59494	NA	NA	5.20747e-05	0.00216689
TRNSCRPT;SMLINT;ENSRNOG00000052934	TRNSCRPT	transcript-rna-seq	SMLINT	t67-small-intestine	ENSRNOG00000052934	NA	NA	female	4w	0.0286383	0.119967	0.811324	0.23872	NA	NA	5.20747e-05	0.00216689
TRNSCRPT;SMLINT;ENSRNOG00000052934	TRNSCRPT	transcript-rna-seq	SMLINT	t67-small-intestine	ENSRNOG00000052934	NA	NA	female	8w	0.139565	0.0992994	0.159875	1.40549	NA	NA	5.20747e-05	0.00216689
TRNSCRPT;SMLINT;ENSRNOG00000052934	TRNSCRPT	transcript-rna-seq	SMLINT	t67-small-intestine	ENSRNOG00000052934	NA	NA	male	1w	0.0294784	0.131413	0.822509	0.22432	NA	NA	5.20747e-05	0.00216689
TRNSCRPT;SMLINT;ENSRNOG00000052934	TRNSCRPT	transcript-rna-seq	SMLINT	t67-small-intestine	ENSRNOG00000052934	NA	NA	male	2w	-0.054876	0.13953	0.694104	-0.39329	NA	NA	5.20747e-05	0.00216689
TRNSCRPT;SMLINT;ENSRNOG00000052934	TRNSCRPT	transcript-rna-seq	SMLINT	t67-small-intestine	ENSRNOG00000052934	NA	NA	male	4w	0.0590263	0.132546	0.656083	0.44533	NA	NA	5.20747e-05	0.00216689
TRNSCRPT;SMLINT;ENSRNOG00000052934	TRNSCRPT	transcript-rna-seq	SMLINT	t67-small-intestine	ENSRNOG00000052934	NA	NA	male	8w	0.168815	0.12482	0.176225	1.35247	NA	NA	5.20747e-05	0.00216689
TRNSCRPT;SMLINT;ENSRNOG00000052969	TRNSCRPT	transcript-rna-seq	SMLINT	t67-small-intestine	ENSRNOG00000052969	NA	NA	female	1w	-1.70383	0.44377	0.000123306	-3.83946	NA	NA	4.99464e-05	0.00240046
TRNSCRPT;SMLINT;ENSRNOG00000052969	TRNSCRPT	transcript-rna-seq	SMLINT	t67-small-intestine	ENSRNOG00000052969	NA	NA	female	2w	-1.32903	0.497256	0.00752384	-2.67272	NA	NA	4.99464e-05	0.00240046
TRNSCRPT;SMLINT;ENSRNOG00000052969	TRNSCRPT	transcript-rna-seq	SMLINT	t67-small-intestine	ENSRNOG00000052969	NA	NA	female	4w	-0.379958	0.544822	0.485553	-0.6974	NA	NA	4.99464e-05	0.00240046
TRNSCRPT;SMLINT;ENSRNOG00000052969	TRNSCRPT	transcript-rna-seq	SMLINT	t67-small-intestine	ENSRNOG00000052969	NA	NA	female	8w	0.0482205	0.46179	0.916835	0.10442	NA	NA	4.99464e-05	0.00240046
TRNSCRPT;SMLINT;ENSRNOG00000052969	TRNSCRPT	transcript-rna-seq	SMLINT	t67-small-intestine	ENSRNOG00000052969	NA	NA	male	1w	-0.713653	0.370997	0.0544038	-1.92361	NA	NA	4.99464e-05	0.00240046
TRNSCRPT;SMLINT;ENSRNOG00000052969	TRNSCRPT	transcript-rna-seq	SMLINT	t67-small-intestine	ENSRNOG00000052969	NA	NA	male	2w	-0.931575	0.392631	0.0176612	-2.37265	NA	NA	4.99464e-05	0.00240046
TRNSCRPT;SMLINT;ENSRNOG00000052969	TRNSCRPT	transcript-rna-seq	SMLINT	t67-small-intestine	ENSRNOG00000052969	NA	NA	male	4w	-0.435095	0.374547	0.245375	-1.16166	NA	NA	4.99464e-05	0.00240046
TRNSCRPT;SMLINT;ENSRNOG00000052969	TRNSCRPT	transcript-rna-seq	SMLINT	t67-small-intestine	ENSRNOG00000052969	NA	NA	male	8w	-0.00799869	0.351973	0.981869	-0.02273	NA	NA	4.99464e-05	0.00240046
TRNSCRPT;SMLINT;ENSRNOG00000053025	TRNSCRPT	transcript-rna-seq	SMLINT	t67-small-intestine	ENSRNOG00000053025	NA	NA	female	1w	1.07608	0.293936	0.000251293	3.66094	NA	NA	0.00286979	0.0410382
TRNSCRPT;SMLINT;ENSRNOG00000053025	TRNSCRPT	transcript-rna-seq	SMLINT	t67-small-intestine	ENSRNOG00000053025	NA	NA	female	2w	0.539566	0.330191	0.102237	1.6341	NA	NA	0.00286979	0.0410382
TRNSCRPT;SMLINT;ENSRNOG00000053025	TRNSCRPT	transcript-rna-seq	SMLINT	t67-small-intestine	ENSRNOG00000053025	NA	NA	female	4w	0.635401	0.361107	0.0784773	1.75959	NA	NA	0.00286979	0.0410382
TRNSCRPT;SMLINT;ENSRNOG00000053025	TRNSCRPT	transcript-rna-seq	SMLINT	t67-small-intestine	ENSRNOG00000053025	NA	NA	female	8w	0.0998674	0.308628	0.746252	0.32358	NA	NA	0.00286979	0.0410382
TRNSCRPT;SMLINT;ENSRNOG00000053025	TRNSCRPT	transcript-rna-seq	SMLINT	t67-small-intestine	ENSRNOG00000053025	NA	NA	male	1w	0.420848	0.348138	0.226719	1.20885	NA	NA	0.00286979	0.0410382
TRNSCRPT;SMLINT;ENSRNOG00000053025	TRNSCRPT	transcript-rna-seq	SMLINT	t67-small-intestine	ENSRNOG00000053025	NA	NA	male	2w	0.577818	0.367184	0.115568	1.57365	NA	NA	0.00286979	0.0410382
TRNSCRPT;SMLINT;ENSRNOG00000053025	TRNSCRPT	transcript-rna-seq	SMLINT	t67-small-intestine	ENSRNOG00000053025	NA	NA	male	4w	-0.149704	0.352528	0.671084	-0.42466	NA	NA	0.00286979	0.0410382
TRNSCRPT;SMLINT;ENSRNOG00000053025	TRNSCRPT	transcript-rna-seq	SMLINT	t67-small-intestine	ENSRNOG00000053025	NA	NA	male	8w	0.14273	0.332111	0.667365	0.42977	NA	NA	0.00286979	0.0410382
TRNSCRPT;SMLINT;ENSRNOG00000053075	TRNSCRPT	transcript-rna-seq	SMLINT	t67-small-intestine	ENSRNOG00000053075	NA	NA	female	1w	0.40691	0.102338	7.00382e-05	3.97616	NA	NA	0.000251391	0.00746467
TRNSCRPT;SMLINT;ENSRNOG00000053075	TRNSCRPT	transcript-rna-seq	SMLINT	t67-small-intestine	ENSRNOG00000053075	NA	NA	female	2w	0.138955	0.115153	0.227549	1.2067	NA	NA	0.000251391	0.00746467
TRNSCRPT;SMLINT;ENSRNOG00000053075	TRNSCRPT	transcript-rna-seq	SMLINT	t67-small-intestine	ENSRNOG00000053075	NA	NA	female	4w	0.0464871	0.126566	0.713399	0.3673	NA	NA	0.000251391	0.00746467
TRNSCRPT;SMLINT;ENSRNOG00000053075	TRNSCRPT	transcript-rna-seq	SMLINT	t67-small-intestine	ENSRNOG00000053075	NA	NA	female	8w	0.154503	0.107454	0.150475	1.43786	NA	NA	0.000251391	0.00746467
TRNSCRPT;SMLINT;ENSRNOG00000053075	TRNSCRPT	transcript-rna-seq	SMLINT	t67-small-intestine	ENSRNOG00000053075	NA	NA	male	1w	0.113882	0.0715999	0.111714	1.59053	NA	NA	0.000251391	0.00746467
TRNSCRPT;SMLINT;ENSRNOG00000053075	TRNSCRPT	transcript-rna-seq	SMLINT	t67-small-intestine	ENSRNOG00000053075	NA	NA	male	2w	-0.0311957	0.076054	0.681675	-0.41018	NA	NA	0.000251391	0.00746467
TRNSCRPT;SMLINT;ENSRNOG00000053075	TRNSCRPT	transcript-rna-seq	SMLINT	t67-small-intestine	ENSRNOG00000053075	NA	NA	male	4w	0.183449	0.0722636	0.0111296	2.5386	NA	NA	0.000251391	0.00746467
TRNSCRPT;SMLINT;ENSRNOG00000053075	TRNSCRPT	transcript-rna-seq	SMLINT	t67-small-intestine	ENSRNOG00000053075	NA	NA	male	8w	0.0646964	0.0682829	0.343397	0.94748	NA	NA	0.000251391	0.00746467
TRNSCRPT;SMLINT;ENSRNOG00000053103	TRNSCRPT	transcript-rna-seq	SMLINT	t67-small-intestine	ENSRNOG00000053103	NA	NA	female	1w	-1.06301	0.349103	0.00232692	-3.04498	NA	NA	0.00100991	0.0236013
TRNSCRPT;SMLINT;ENSRNOG00000053103	TRNSCRPT	transcript-rna-seq	SMLINT	t67-small-intestine	ENSRNOG00000053103	NA	NA	female	2w	-1.5717	0.405533	0.00010634	-3.87565	NA	NA	0.00100991	0.0236013
TRNSCRPT;SMLINT;ENSRNOG00000053103	TRNSCRPT	transcript-rna-seq	SMLINT	t67-small-intestine	ENSRNOG00000053103	NA	NA	female	4w	-0.216726	0.423309	0.608665	-0.51198	NA	NA	0.00100991	0.0236013
TRNSCRPT;SMLINT;ENSRNOG00000053103	TRNSCRPT	transcript-rna-seq	SMLINT	t67-small-intestine	ENSRNOG00000053103	NA	NA	female	8w	-0.651874	0.359119	0.0694922	-1.81521	NA	NA	0.00100991	0.0236013
TRNSCRPT;SMLINT;ENSRNOG00000053103	TRNSCRPT	transcript-rna-seq	SMLINT	t67-small-intestine	ENSRNOG00000053103	NA	NA	male	1w	-0.0556287	0.440348	0.899472	-0.12633	NA	NA	0.00100991	0.0236013
TRNSCRPT;SMLINT;ENSRNOG00000053103	TRNSCRPT	transcript-rna-seq	SMLINT	t67-small-intestine	ENSRNOG00000053103	NA	NA	male	2w	-0.306491	0.470574	0.514844	-0.65131	NA	NA	0.00100991	0.0236013
TRNSCRPT;SMLINT;ENSRNOG00000053103	TRNSCRPT	transcript-rna-seq	SMLINT	t67-small-intestine	ENSRNOG00000053103	NA	NA	male	4w	-0.567674	0.453137	0.210291	-1.25277	NA	NA	0.00100991	0.0236013
TRNSCRPT;SMLINT;ENSRNOG00000053103	TRNSCRPT	transcript-rna-seq	SMLINT	t67-small-intestine	ENSRNOG00000053103	NA	NA	male	8w	-0.487411	0.424359	0.250729	-1.14858	NA	NA	0.00100991	0.0236013
TRNSCRPT;SMLINT;ENSRNOG00000053200	TRNSCRPT	transcript-rna-seq	SMLINT	t67-small-intestine	ENSRNOG00000053200	NA	NA	female	1w	-0.469623	0.184382	0.0108649	-2.54701	NA	NA	0.00119306	0.0266068
TRNSCRPT;SMLINT;ENSRNOG00000053200	TRNSCRPT	transcript-rna-seq	SMLINT	t67-small-intestine	ENSRNOG00000053200	NA	NA	female	2w	-0.292842	0.207091	0.157339	-1.41408	NA	NA	0.00119306	0.0266068
TRNSCRPT;SMLINT;ENSRNOG00000053200	TRNSCRPT	transcript-rna-seq	SMLINT	t67-small-intestine	ENSRNOG00000053200	NA	NA	female	4w	0.172872	0.227079	0.446487	0.76129	NA	NA	0.00119306	0.0266068
TRNSCRPT;SMLINT;ENSRNOG00000053200	TRNSCRPT	transcript-rna-seq	SMLINT	t67-small-intestine	ENSRNOG00000053200	NA	NA	female	8w	-0.228258	0.19282	0.236498	-1.18379	NA	NA	0.00119306	0.0266068
TRNSCRPT;SMLINT;ENSRNOG00000053200	TRNSCRPT	transcript-rna-seq	SMLINT	t67-small-intestine	ENSRNOG00000053200	NA	NA	male	1w	-0.0106347	0.171674	0.950605	-0.06195	NA	NA	0.00119306	0.0266068
TRNSCRPT;SMLINT;ENSRNOG00000053200	TRNSCRPT	transcript-rna-seq	SMLINT	t67-small-intestine	ENSRNOG00000053200	NA	NA	male	2w	0.424752	0.180915	0.0188845	2.3478	NA	NA	0.00119306	0.0266068
TRNSCRPT;SMLINT;ENSRNOG00000053200	TRNSCRPT	transcript-rna-seq	SMLINT	t67-small-intestine	ENSRNOG00000053200	NA	NA	male	4w	0.209012	0.173485	0.228287	1.20478	NA	NA	0.00119306	0.0266068
TRNSCRPT;SMLINT;ENSRNOG00000053200	TRNSCRPT	transcript-rna-seq	SMLINT	t67-small-intestine	ENSRNOG00000053200	NA	NA	male	8w	-0.175511	0.163722	0.283716	-1.07201	NA	NA	0.00119306	0.0266068
TRNSCRPT;SMLINT;ENSRNOG00000053258	TRNSCRPT	transcript-rna-seq	SMLINT	t67-small-intestine	ENSRNOG00000053258	NA	NA	female	1w	-0.470163	0.223511	0.0354191	-2.10353	NA	NA	0.000150373	0.00408872
TRNSCRPT;SMLINT;ENSRNOG00000053258	TRNSCRPT	transcript-rna-seq	SMLINT	t67-small-intestine	ENSRNOG00000053258	NA	NA	female	2w	0.327524	0.245924	0.182924	1.33181	NA	NA	0.000150373	0.00408872
TRNSCRPT;SMLINT;ENSRNOG00000053258	TRNSCRPT	transcript-rna-seq	SMLINT	t67-small-intestine	ENSRNOG00000053258	NA	NA	female	4w	-0.990293	0.301267	0.00101226	-3.2871	NA	NA	0.000150373	0.00408872
TRNSCRPT;SMLINT;ENSRNOG00000053258	TRNSCRPT	transcript-rna-seq	SMLINT	t67-small-intestine	ENSRNOG00000053258	NA	NA	female	8w	0.112858	0.228588	0.621506	0.49372	NA	NA	0.000150373	0.00408872
TRNSCRPT;SMLINT;ENSRNOG00000053258	TRNSCRPT	transcript-rna-seq	SMLINT	t67-small-intestine	ENSRNOG00000053258	NA	NA	male	1w	0.261929	0.403373	0.516114	0.64935	NA	NA	0.000150373	0.00408872
TRNSCRPT;SMLINT;ENSRNOG00000053258	TRNSCRPT	transcript-rna-seq	SMLINT	t67-small-intestine	ENSRNOG00000053258	NA	NA	male	2w	0.224644	0.427702	0.59942	0.52524	NA	NA	0.000150373	0.00408872
TRNSCRPT;SMLINT;ENSRNOG00000053258	TRNSCRPT	transcript-rna-seq	SMLINT	t67-small-intestine	ENSRNOG00000053258	NA	NA	male	4w	0.478255	0.40679	0.239722	1.17568	NA	NA	0.000150373	0.00408872
TRNSCRPT;SMLINT;ENSRNOG00000053258	TRNSCRPT	transcript-rna-seq	SMLINT	t67-small-intestine	ENSRNOG00000053258	NA	NA	male	8w	0.461447	0.382813	0.228046	1.20541	NA	NA	0.000150373	0.00408872
TRNSCRPT;SMLINT;ENSRNOG00000053327	TRNSCRPT	transcript-rna-seq	SMLINT	t67-small-intestine	ENSRNOG00000053327	NA	NA	female	1w	-1.81143	0.538886	0.000775403	-3.36143	NA	NA	4.245e-06	0.000333042
TRNSCRPT;SMLINT;ENSRNOG00000053327	TRNSCRPT	transcript-rna-seq	SMLINT	t67-small-intestine	ENSRNOG00000053327	NA	NA	female	2w	-2.21878	0.609545	0.000272569	-3.64006	NA	NA	4.245e-06	0.000333042
TRNSCRPT;SMLINT;ENSRNOG00000053327	TRNSCRPT	transcript-rna-seq	SMLINT	t67-small-intestine	ENSRNOG00000053327	NA	NA	female	4w	0.522005	0.662118	0.430471	0.78839	NA	NA	4.245e-06	0.000333042
TRNSCRPT;SMLINT;ENSRNOG00000053327	TRNSCRPT	transcript-rna-seq	SMLINT	t67-small-intestine	ENSRNOG00000053327	NA	NA	female	8w	-1.13803	0.562565	0.0430798	-2.02294	NA	NA	4.245e-06	0.000333042
TRNSCRPT;SMLINT;ENSRNOG00000053327	TRNSCRPT	transcript-rna-seq	SMLINT	t67-small-intestine	ENSRNOG00000053327	NA	NA	male	1w	-0.146982	0.774551	0.849494	-0.18976	NA	NA	4.245e-06	0.000333042
TRNSCRPT;SMLINT;ENSRNOG00000053327	TRNSCRPT	transcript-rna-seq	SMLINT	t67-small-intestine	ENSRNOG00000053327	NA	NA	male	2w	-0.163618	0.819039	0.841662	-0.19977	NA	NA	4.245e-06	0.000333042
TRNSCRPT;SMLINT;ENSRNOG00000053327	TRNSCRPT	transcript-rna-seq	SMLINT	t67-small-intestine	ENSRNOG00000053327	NA	NA	male	4w	1.23424	0.782701	0.11482	1.57689	NA	NA	4.245e-06	0.000333042
TRNSCRPT;SMLINT;ENSRNOG00000053327	TRNSCRPT	transcript-rna-seq	SMLINT	t67-small-intestine	ENSRNOG00000053327	NA	NA	male	8w	-0.748495	0.739901	0.311722	-1.01161	NA	NA	4.245e-06	0.000333042
TRNSCRPT;SMLINT;ENSRNOG00000053486	TRNSCRPT	transcript-rna-seq	SMLINT	t67-small-intestine	ENSRNOG00000053486	NA	NA	female	1w	1.04677	0.284998	0.000239809	3.6729	NA	NA	0.00127627	0.0247201
TRNSCRPT;SMLINT;ENSRNOG00000053486	TRNSCRPT	transcript-rna-seq	SMLINT	t67-small-intestine	ENSRNOG00000053486	NA	NA	female	2w	0.927698	0.320875	0.00383836	2.89115	NA	NA	0.00127627	0.0247201
TRNSCRPT;SMLINT;ENSRNOG00000053486	TRNSCRPT	transcript-rna-seq	SMLINT	t67-small-intestine	ENSRNOG00000053486	NA	NA	female	4w	0.518082	0.351418	0.140412	1.47426	NA	NA	0.00127627	0.0247201
TRNSCRPT;SMLINT;ENSRNOG00000053486	TRNSCRPT	transcript-rna-seq	SMLINT	t67-small-intestine	ENSRNOG00000053486	NA	NA	female	8w	0.205036	0.303294	0.499021	0.67603	NA	NA	0.00127627	0.0247201
TRNSCRPT;SMLINT;ENSRNOG00000053486	TRNSCRPT	transcript-rna-seq	SMLINT	t67-small-intestine	ENSRNOG00000053486	NA	NA	male	1w	0.806367	0.336205	0.0164653	2.39844	NA	NA	0.00127627	0.0247201
TRNSCRPT;SMLINT;ENSRNOG00000053486	TRNSCRPT	transcript-rna-seq	SMLINT	t67-small-intestine	ENSRNOG00000053486	NA	NA	male	2w	0.706547	0.355848	0.0470856	1.98553	NA	NA	0.00127627	0.0247201
TRNSCRPT;SMLINT;ENSRNOG00000053486	TRNSCRPT	transcript-rna-seq	SMLINT	t67-small-intestine	ENSRNOG00000053486	NA	NA	male	4w	0.511091	0.341424	0.134409	1.49694	NA	NA	0.00127627	0.0247201
TRNSCRPT;SMLINT;ENSRNOG00000053486	TRNSCRPT	transcript-rna-seq	SMLINT	t67-small-intestine	ENSRNOG00000053486	NA	NA	male	8w	0.27006	0.321472	0.400868	0.84007	NA	NA	0.00127627	0.0247201
TRNSCRPT;SMLINT;ENSRNOG00000053620	TRNSCRPT	transcript-rna-seq	SMLINT	t67-small-intestine	ENSRNOG00000053620	NA	NA	female	1w	-2.8495	1.1065	0.0100176	-2.57522	NA	NA	1.82739e-05	0.000866328
TRNSCRPT;SMLINT;ENSRNOG00000053620	TRNSCRPT	transcript-rna-seq	SMLINT	t67-small-intestine	ENSRNOG00000053620	NA	NA	female	2w	2.79116	1.20792	0.020848	2.31073	NA	NA	1.82739e-05	0.000866328
TRNSCRPT;SMLINT;ENSRNOG00000053620	TRNSCRPT	transcript-rna-seq	SMLINT	t67-small-intestine	ENSRNOG00000053620	NA	NA	female	4w	-4.50308	1.63766	0.00596479	-2.74971	NA	NA	1.82739e-05	0.000866328
TRNSCRPT;SMLINT;ENSRNOG00000053620	TRNSCRPT	transcript-rna-seq	SMLINT	t67-small-intestine	ENSRNOG00000053620	NA	NA	female	8w	-2.3362	1.22169	0.0558422	-1.91227	NA	NA	1.82739e-05	0.000866328
TRNSCRPT;SMLINT;ENSRNOG00000053620	TRNSCRPT	transcript-rna-seq	SMLINT	t67-small-intestine	ENSRNOG00000053620	NA	NA	male	1w	-0.53445	1.65277	0.746419	-0.32337	NA	NA	1.82739e-05	0.000866328
TRNSCRPT;SMLINT;ENSRNOG00000053620	TRNSCRPT	transcript-rna-seq	SMLINT	t67-small-intestine	ENSRNOG00000053620	NA	NA	male	2w	-1.72498	1.82821	0.345406	-0.94354	NA	NA	1.82739e-05	0.000866328
TRNSCRPT;SMLINT;ENSRNOG00000053620	TRNSCRPT	transcript-rna-seq	SMLINT	t67-small-intestine	ENSRNOG00000053620	NA	NA	male	4w	-1.58589	1.72604	0.3582	-0.9188	NA	NA	1.82739e-05	0.000866328
TRNSCRPT;SMLINT;ENSRNOG00000053620	TRNSCRPT	transcript-rna-seq	SMLINT	t67-small-intestine	ENSRNOG00000053620	NA	NA	male	8w	-0.331005	1.56275	0.832256	-0.21181	NA	NA	1.82739e-05	0.000866328
TRNSCRPT;SMLINT;ENSRNOG00000053899	TRNSCRPT	transcript-rna-seq	SMLINT	t67-small-intestine	ENSRNOG00000053899	NA	NA	female	1w	-1.73846	0.29794	5.38124e-09	-5.83493	NA	NA	1.40863e-19	7.74799e-16
TRNSCRPT;SMLINT;ENSRNOG00000053899	TRNSCRPT	transcript-rna-seq	SMLINT	t67-small-intestine	ENSRNOG00000053899	NA	NA	female	2w	-2.17578	0.336185	9.67294e-11	-6.47198	NA	NA	1.40863e-19	7.74799e-16
TRNSCRPT;SMLINT;ENSRNOG00000053899	TRNSCRPT	transcript-rna-seq	SMLINT	t67-small-intestine	ENSRNOG00000053899	NA	NA	female	4w	-0.948348	0.36682	0.00972879	-2.58532	NA	NA	1.40863e-19	7.74799e-16
TRNSCRPT;SMLINT;ENSRNOG00000053899	TRNSCRPT	transcript-rna-seq	SMLINT	t67-small-intestine	ENSRNOG00000053899	NA	NA	female	8w	-0.318033	0.309273	0.303798	-1.02832	NA	NA	1.40863e-19	7.74799e-16
TRNSCRPT;SMLINT;ENSRNOG00000053899	TRNSCRPT	transcript-rna-seq	SMLINT	t67-small-intestine	ENSRNOG00000053899	NA	NA	male	1w	-0.0869264	0.329544	0.791951	-0.26378	NA	NA	1.40863e-19	7.74799e-16
TRNSCRPT;SMLINT;ENSRNOG00000053899	TRNSCRPT	transcript-rna-seq	SMLINT	t67-small-intestine	ENSRNOG00000053899	NA	NA	male	2w	-0.285595	0.348769	0.412862	-0.81887	NA	NA	1.40863e-19	7.74799e-16
TRNSCRPT;SMLINT;ENSRNOG00000053899	TRNSCRPT	transcript-rna-seq	SMLINT	t67-small-intestine	ENSRNOG00000053899	NA	NA	male	4w	-0.217951	0.333772	0.51376	-0.65299	NA	NA	1.40863e-19	7.74799e-16
TRNSCRPT;SMLINT;ENSRNOG00000053899	TRNSCRPT	transcript-rna-seq	SMLINT	t67-small-intestine	ENSRNOG00000053899	NA	NA	male	8w	1.3163	0.312468	2.5247e-05	4.21258	NA	NA	1.40863e-19	7.74799e-16
TRNSCRPT;SMLINT;ENSRNOG00000053956	TRNSCRPT	transcript-rna-seq	SMLINT	t67-small-intestine	ENSRNOG00000053956	NA	NA	female	1w	-1.68112	0.453781	0.000211647	-3.70469	NA	NA	0.000341155	0.0107087
TRNSCRPT;SMLINT;ENSRNOG00000053956	TRNSCRPT	transcript-rna-seq	SMLINT	t67-small-intestine	ENSRNOG00000053956	NA	NA	female	2w	-1.67357	0.512437	0.00109115	-3.2659	NA	NA	0.000341155	0.0107087
TRNSCRPT;SMLINT;ENSRNOG00000053956	TRNSCRPT	transcript-rna-seq	SMLINT	t67-small-intestine	ENSRNOG00000053956	NA	NA	female	4w	-0.191758	0.548194	0.72649	-0.3498	NA	NA	0.000341155	0.0107087
TRNSCRPT;SMLINT;ENSRNOG00000053956	TRNSCRPT	transcript-rna-seq	SMLINT	t67-small-intestine	ENSRNOG00000053956	NA	NA	female	8w	-0.741634	0.465792	0.11134	-1.5922	NA	NA	0.000341155	0.0107087
TRNSCRPT;SMLINT;ENSRNOG00000053956	TRNSCRPT	transcript-rna-seq	SMLINT	t67-small-intestine	ENSRNOG00000053956	NA	NA	male	1w	0.596629	0.49373	0.226889	1.20841	NA	NA	0.000341155	0.0107087
TRNSCRPT;SMLINT;ENSRNOG00000053956	TRNSCRPT	transcript-rna-seq	SMLINT	t67-small-intestine	ENSRNOG00000053956	NA	NA	male	2w	0.459352	0.523934	0.38063	0.87674	NA	NA	0.000341155	0.0107087
TRNSCRPT;SMLINT;ENSRNOG00000053956	TRNSCRPT	transcript-rna-seq	SMLINT	t67-small-intestine	ENSRNOG00000053956	NA	NA	male	4w	0.010688	0.505137	0.983119	0.02116	NA	NA	0.000341155	0.0107087
TRNSCRPT;SMLINT;ENSRNOG00000053956	TRNSCRPT	transcript-rna-seq	SMLINT	t67-small-intestine	ENSRNOG00000053956	NA	NA	male	8w	0.974923	0.469389	0.037801	2.07701	NA	NA	0.000341155	0.0107087
TRNSCRPT;SMLINT;ENSRNOG00000054017	TRNSCRPT	transcript-rna-seq	SMLINT	t67-small-intestine	ENSRNOG00000054017	NA	NA	female	1w	0.831442	0.182716	5.35317e-06	4.55045	NA	NA	0.000620345	0.0135558
TRNSCRPT;SMLINT;ENSRNOG00000054017	TRNSCRPT	transcript-rna-seq	SMLINT	t67-small-intestine	ENSRNOG00000054017	NA	NA	female	2w	0.36569	0.205434	0.0750616	1.78009	NA	NA	0.000620345	0.0135558
TRNSCRPT;SMLINT;ENSRNOG00000054017	TRNSCRPT	transcript-rna-seq	SMLINT	t67-small-intestine	ENSRNOG00000054017	NA	NA	female	4w	0.480874	0.224995	0.0325767	2.13726	NA	NA	0.000620345	0.0135558
TRNSCRPT;SMLINT;ENSRNOG00000054017	TRNSCRPT	transcript-rna-seq	SMLINT	t67-small-intestine	ENSRNOG00000054017	NA	NA	female	8w	0.327678	0.191896	0.0877132	1.70759	NA	NA	0.000620345	0.0135558
TRNSCRPT;SMLINT;ENSRNOG00000054017	TRNSCRPT	transcript-rna-seq	SMLINT	t67-small-intestine	ENSRNOG00000054017	NA	NA	male	1w	0.218194	0.157528	0.166018	1.38511	NA	NA	0.000620345	0.0135558
TRNSCRPT;SMLINT;ENSRNOG00000054017	TRNSCRPT	transcript-rna-seq	SMLINT	t67-small-intestine	ENSRNOG00000054017	NA	NA	male	2w	0.211123	0.166288	0.204218	1.26962	NA	NA	0.000620345	0.0135558
TRNSCRPT;SMLINT;ENSRNOG00000054017	TRNSCRPT	transcript-rna-seq	SMLINT	t67-small-intestine	ENSRNOG00000054017	NA	NA	male	4w	-0.0257458	0.159416	0.871699	-0.1615	NA	NA	0.000620345	0.0135558
TRNSCRPT;SMLINT;ENSRNOG00000054017	TRNSCRPT	transcript-rna-seq	SMLINT	t67-small-intestine	ENSRNOG00000054017	NA	NA	male	8w	-0.0133273	0.150379	0.92938	-0.08862	NA	NA	0.000620345	0.0135558
TRNSCRPT;SMLINT;ENSRNOG00000054125	TRNSCRPT	transcript-rna-seq	SMLINT	t67-small-intestine	ENSRNOG00000054125	NA	NA	female	1w	-1.81749	0.364555	6.17976e-07	-4.98551	NA	NA	3.05887e-07	2.6931e-05
TRNSCRPT;SMLINT;ENSRNOG00000054125	TRNSCRPT	transcript-rna-seq	SMLINT	t67-small-intestine	ENSRNOG00000054125	NA	NA	female	2w	-2.25487	0.410278	3.88599e-08	-5.49596	NA	NA	3.05887e-07	2.6931e-05
TRNSCRPT;SMLINT;ENSRNOG00000054125	TRNSCRPT	transcript-rna-seq	SMLINT	t67-small-intestine	ENSRNOG00000054125	NA	NA	female	4w	-1.20031	0.449016	0.00751315	-2.6732	NA	NA	3.05887e-07	2.6931e-05
TRNSCRPT;SMLINT;ENSRNOG00000054125	TRNSCRPT	transcript-rna-seq	SMLINT	t67-small-intestine	ENSRNOG00000054125	NA	NA	female	8w	-1.38351	0.380716	0.000279102	-3.63396	NA	NA	3.05887e-07	2.6931e-05
TRNSCRPT;SMLINT;ENSRNOG00000054125	TRNSCRPT	transcript-rna-seq	SMLINT	t67-small-intestine	ENSRNOG00000054125	NA	NA	male	1w	-0.0299367	0.644773	0.962968	-0.04643	NA	NA	3.05887e-07	2.6931e-05
TRNSCRPT;SMLINT;ENSRNOG00000054125	TRNSCRPT	transcript-rna-seq	SMLINT	t67-small-intestine	ENSRNOG00000054125	NA	NA	male	2w	0.198052	0.680841	0.771133	0.29089	NA	NA	3.05887e-07	2.6931e-05
TRNSCRPT;SMLINT;ENSRNOG00000054125	TRNSCRPT	transcript-rna-seq	SMLINT	t67-small-intestine	ENSRNOG00000054125	NA	NA	male	4w	0.472864	0.652245	0.468465	0.72498	NA	NA	3.05887e-07	2.6931e-05
TRNSCRPT;SMLINT;ENSRNOG00000054125	TRNSCRPT	transcript-rna-seq	SMLINT	t67-small-intestine	ENSRNOG00000054125	NA	NA	male	8w	0.229828	0.614407	0.708356	0.37406	NA	NA	3.05887e-07	2.6931e-05
TRNSCRPT;SMLINT;ENSRNOG00000054142	TRNSCRPT	transcript-rna-seq	SMLINT	t67-small-intestine	ENSRNOG00000054142	NA	NA	female	1w	1.23642	0.312835	7.73984e-05	3.95232	NA	NA	0.000547644	0.011213
TRNSCRPT;SMLINT;ENSRNOG00000054142	TRNSCRPT	transcript-rna-seq	SMLINT	t67-small-intestine	ENSRNOG00000054142	NA	NA	female	2w	0.747563	0.350891	0.0331326	2.13047	NA	NA	0.000547644	0.011213
TRNSCRPT;SMLINT;ENSRNOG00000054142	TRNSCRPT	transcript-rna-seq	SMLINT	t67-small-intestine	ENSRNOG00000054142	NA	NA	female	4w	0.574864	0.383821	0.134201	1.49774	NA	NA	0.000547644	0.011213
TRNSCRPT;SMLINT;ENSRNOG00000054142	TRNSCRPT	transcript-rna-seq	SMLINT	t67-small-intestine	ENSRNOG00000054142	NA	NA	female	8w	-0.0479526	0.32894	0.884096	-0.14578	NA	NA	0.000547644	0.011213
TRNSCRPT;SMLINT;ENSRNOG00000054142	TRNSCRPT	transcript-rna-seq	SMLINT	t67-small-intestine	ENSRNOG00000054142	NA	NA	male	1w	0.650536	0.391319	0.0964288	1.66242	NA	NA	0.000547644	0.011213
TRNSCRPT;SMLINT;ENSRNOG00000054142	TRNSCRPT	transcript-rna-seq	SMLINT	t67-small-intestine	ENSRNOG00000054142	NA	NA	male	2w	0.569873	0.413058	0.167696	1.37964	NA	NA	0.000547644	0.011213
TRNSCRPT;SMLINT;ENSRNOG00000054142	TRNSCRPT	transcript-rna-seq	SMLINT	t67-small-intestine	ENSRNOG00000054142	NA	NA	male	4w	0.281729	0.39595	0.476758	0.71153	NA	NA	0.000547644	0.011213
TRNSCRPT;SMLINT;ENSRNOG00000054142	TRNSCRPT	transcript-rna-seq	SMLINT	t67-small-intestine	ENSRNOG00000054142	NA	NA	male	8w	0.0236608	0.373478	0.949486	0.06335	NA	NA	0.000547644	0.011213
TRNSCRPT;SMLINT;ENSRNOG00000054217	TRNSCRPT	transcript-rna-seq	SMLINT	t67-small-intestine	ENSRNOG00000054217	NA	NA	female	1w	-0.597296	0.194375	0.00211988	-3.0729	NA	NA	0.000142318	0.00551105
TRNSCRPT;SMLINT;ENSRNOG00000054217	TRNSCRPT	transcript-rna-seq	SMLINT	t67-small-intestine	ENSRNOG00000054217	NA	NA	female	2w	-0.570969	0.218142	0.00885982	-2.61742	NA	NA	0.000142318	0.00551105
TRNSCRPT;SMLINT;ENSRNOG00000054217	TRNSCRPT	transcript-rna-seq	SMLINT	t67-small-intestine	ENSRNOG00000054217	NA	NA	female	4w	0.196036	0.237694	0.409518	0.82474	NA	NA	0.000142318	0.00551105
TRNSCRPT;SMLINT;ENSRNOG00000054217	TRNSCRPT	transcript-rna-seq	SMLINT	t67-small-intestine	ENSRNOG00000054217	NA	NA	female	8w	-0.52705	0.202427	0.00922371	-2.60365	NA	NA	0.000142318	0.00551105
TRNSCRPT;SMLINT;ENSRNOG00000054217	TRNSCRPT	transcript-rna-seq	SMLINT	t67-small-intestine	ENSRNOG00000054217	NA	NA	male	1w	0.363194	0.222644	0.102832	1.63127	NA	NA	0.000142318	0.00551105
TRNSCRPT;SMLINT;ENSRNOG00000054217	TRNSCRPT	transcript-rna-seq	SMLINT	t67-small-intestine	ENSRNOG00000054217	NA	NA	male	2w	0.38513	0.235115	0.101412	1.63805	NA	NA	0.000142318	0.00551105
TRNSCRPT;SMLINT;ENSRNOG00000054217	TRNSCRPT	transcript-rna-seq	SMLINT	t67-small-intestine	ENSRNOG00000054217	NA	NA	male	4w	0.148516	0.226155	0.511374	0.6567	NA	NA	0.000142318	0.00551105
TRNSCRPT;SMLINT;ENSRNOG00000054217	TRNSCRPT	transcript-rna-seq	SMLINT	t67-small-intestine	ENSRNOG00000054217	NA	NA	male	8w	-0.120601	0.21469	0.57429	-0.56174	NA	NA	0.000142318	0.00551105
TRNSCRPT;SMLINT;ENSRNOG00000054314	TRNSCRPT	transcript-rna-seq	SMLINT	t67-small-intestine	ENSRNOG00000054314	NA	NA	female	1w	-0.498218	0.171745	0.00372072	-2.90092	NA	NA	0.00183523	0.0319869
TRNSCRPT;SMLINT;ENSRNOG00000054314	TRNSCRPT	transcript-rna-seq	SMLINT	t67-small-intestine	ENSRNOG00000054314	NA	NA	female	2w	-0.286182	0.195088	0.142394	-1.46693	NA	NA	0.00183523	0.0319869
TRNSCRPT;SMLINT;ENSRNOG00000054314	TRNSCRPT	transcript-rna-seq	SMLINT	t67-small-intestine	ENSRNOG00000054314	NA	NA	female	4w	-0.288843	0.222199	0.193624	-1.29993	NA	NA	0.00183523	0.0319869
TRNSCRPT;SMLINT;ENSRNOG00000054314	TRNSCRPT	transcript-rna-seq	SMLINT	t67-small-intestine	ENSRNOG00000054314	NA	NA	female	8w	-0.227296	0.178275	0.202318	-1.27498	NA	NA	0.00183523	0.0319869
TRNSCRPT;SMLINT;ENSRNOG00000054314	TRNSCRPT	transcript-rna-seq	SMLINT	t67-small-intestine	ENSRNOG00000054314	NA	NA	male	1w	-0.560856	0.204942	0.00620672	-2.73666	NA	NA	0.00183523	0.0319869
TRNSCRPT;SMLINT;ENSRNOG00000054314	TRNSCRPT	transcript-rna-seq	SMLINT	t67-small-intestine	ENSRNOG00000054314	NA	NA	male	2w	-0.559346	0.217729	0.0101991	-2.569	NA	NA	0.00183523	0.0319869
TRNSCRPT;SMLINT;ENSRNOG00000054314	TRNSCRPT	transcript-rna-seq	SMLINT	t67-small-intestine	ENSRNOG00000054314	NA	NA	male	4w	-0.493323	0.205276	0.0162512	-2.40322	NA	NA	0.00183523	0.0319869
TRNSCRPT;SMLINT;ENSRNOG00000054314	TRNSCRPT	transcript-rna-seq	SMLINT	t67-small-intestine	ENSRNOG00000054314	NA	NA	male	8w	-0.765341	0.198202	0.000112728	-3.86142	NA	NA	0.00183523	0.0319869
TRNSCRPT;SMLINT;ENSRNOG00000054416	TRNSCRPT	transcript-rna-seq	SMLINT	t67-small-intestine	ENSRNOG00000054416	NA	NA	female	1w	-0.903683	0.843715	0.284136	-1.07108	NA	NA	0.00162737	0.0331686
TRNSCRPT;SMLINT;ENSRNOG00000054416	TRNSCRPT	transcript-rna-seq	SMLINT	t67-small-intestine	ENSRNOG00000054416	NA	NA	female	2w	0.621767	0.984459	0.52766	0.63158	NA	NA	0.00162737	0.0331686
TRNSCRPT;SMLINT;ENSRNOG00000054416	TRNSCRPT	transcript-rna-seq	SMLINT	t67-small-intestine	ENSRNOG00000054416	NA	NA	female	4w	3.30505	1.06785	0.00196787	3.09504	NA	NA	0.00162737	0.0331686
TRNSCRPT;SMLINT;ENSRNOG00000054416	TRNSCRPT	transcript-rna-seq	SMLINT	t67-small-intestine	ENSRNOG00000054416	NA	NA	female	8w	0.671126	0.873307	0.442197	0.76849	NA	NA	0.00162737	0.0331686
TRNSCRPT;SMLINT;ENSRNOG00000054416	TRNSCRPT	transcript-rna-seq	SMLINT	t67-small-intestine	ENSRNOG00000054416	NA	NA	male	1w	0.0444052	1.19533	0.970366	0.03715	NA	NA	0.00162737	0.0331686
TRNSCRPT;SMLINT;ENSRNOG00000054416	TRNSCRPT	transcript-rna-seq	SMLINT	t67-small-intestine	ENSRNOG00000054416	NA	NA	male	2w	0.54742	1.23968	0.658793	0.44158	NA	NA	0.00162737	0.0331686
TRNSCRPT;SMLINT;ENSRNOG00000054416	TRNSCRPT	transcript-rna-seq	SMLINT	t67-small-intestine	ENSRNOG00000054416	NA	NA	male	4w	1.5965	1.14119	0.161819	1.39898	NA	NA	0.00162737	0.0331686
TRNSCRPT;SMLINT;ENSRNOG00000054416	TRNSCRPT	transcript-rna-seq	SMLINT	t67-small-intestine	ENSRNOG00000054416	NA	NA	male	8w	0.633142	1.05483	0.548351	0.60023	NA	NA	0.00162737	0.0331686
TRNSCRPT;SMLINT;ENSRNOG00000054560	TRNSCRPT	transcript-rna-seq	SMLINT	t67-small-intestine	ENSRNOG00000054560	NA	NA	female	1w	-0.376744	0.167973	0.0249043	-2.24288	NA	NA	0.00132138	0.0235366
TRNSCRPT;SMLINT;ENSRNOG00000054560	TRNSCRPT	transcript-rna-seq	SMLINT	t67-small-intestine	ENSRNOG00000054560	NA	NA	female	2w	-0.144234	0.188565	0.444327	-0.76491	NA	NA	0.00132138	0.0235366
TRNSCRPT;SMLINT;ENSRNOG00000054560	TRNSCRPT	transcript-rna-seq	SMLINT	t67-small-intestine	ENSRNOG00000054560	NA	NA	female	4w	0.185735	0.20724	0.37013	0.89623	NA	NA	0.00132138	0.0235366
TRNSCRPT;SMLINT;ENSRNOG00000054560	TRNSCRPT	transcript-rna-seq	SMLINT	t67-small-intestine	ENSRNOG00000054560	NA	NA	female	8w	-0.237277	0.175653	0.176751	-1.35083	NA	NA	0.00132138	0.0235366
TRNSCRPT;SMLINT;ENSRNOG00000054560	TRNSCRPT	transcript-rna-seq	SMLINT	t67-small-intestine	ENSRNOG00000054560	NA	NA	male	1w	0.138023	0.159635	0.387251	0.86461	NA	NA	0.00132138	0.0235366
TRNSCRPT;SMLINT;ENSRNOG00000054560	TRNSCRPT	transcript-rna-seq	SMLINT	t67-small-intestine	ENSRNOG00000054560	NA	NA	male	2w	0.347701	0.168386	0.0389322	2.0649	NA	NA	0.00132138	0.0235366
TRNSCRPT;SMLINT;ENSRNOG00000054560	TRNSCRPT	transcript-rna-seq	SMLINT	t67-small-intestine	ENSRNOG00000054560	NA	NA	male	4w	0.345152	0.161264	0.0323306	2.1403	NA	NA	0.00132138	0.0235366
TRNSCRPT;SMLINT;ENSRNOG00000054560	TRNSCRPT	transcript-rna-seq	SMLINT	t67-small-intestine	ENSRNOG00000054560	NA	NA	male	8w	-0.181871	0.152734	0.233745	-1.19077	NA	NA	0.00132138	0.0235366
TRNSCRPT;SMLINT;ENSRNOG00000054764	TRNSCRPT	transcript-rna-seq	SMLINT	t67-small-intestine	ENSRNOG00000054764	NA	NA	female	1w	-0.618227	0.175021	0.000411975	-3.53229	NA	NA	0.000229574	0.00643602
TRNSCRPT;SMLINT;ENSRNOG00000054764	TRNSCRPT	transcript-rna-seq	SMLINT	t67-small-intestine	ENSRNOG00000054764	NA	NA	female	2w	-0.421806	0.195551	0.0310046	-2.15701	NA	NA	0.000229574	0.00643602
TRNSCRPT;SMLINT;ENSRNOG00000054764	TRNSCRPT	transcript-rna-seq	SMLINT	t67-small-intestine	ENSRNOG00000054764	NA	NA	female	4w	0.175476	0.214193	0.412648	0.81924	NA	NA	0.000229574	0.00643602
TRNSCRPT;SMLINT;ENSRNOG00000054764	TRNSCRPT	transcript-rna-seq	SMLINT	t67-small-intestine	ENSRNOG00000054764	NA	NA	female	8w	-0.410973	0.181244	0.0233593	-2.26751	NA	NA	0.000229574	0.00643602
TRNSCRPT;SMLINT;ENSRNOG00000054764	TRNSCRPT	transcript-rna-seq	SMLINT	t67-small-intestine	ENSRNOG00000054764	NA	NA	male	1w	-0.213418	0.255755	0.404022	-0.83446	NA	NA	0.000229574	0.00643602
TRNSCRPT;SMLINT;ENSRNOG00000054764	TRNSCRPT	transcript-rna-seq	SMLINT	t67-small-intestine	ENSRNOG00000054764	NA	NA	male	2w	-0.151336	0.270041	0.575194	-0.56042	NA	NA	0.000229574	0.00643602
TRNSCRPT;SMLINT;ENSRNOG00000054764	TRNSCRPT	transcript-rna-seq	SMLINT	t67-small-intestine	ENSRNOG00000054764	NA	NA	male	4w	0.0730777	0.257386	0.776469	0.28392	NA	NA	0.000229574	0.00643602
TRNSCRPT;SMLINT;ENSRNOG00000054764	TRNSCRPT	transcript-rna-seq	SMLINT	t67-small-intestine	ENSRNOG00000054764	NA	NA	male	8w	-0.501309	0.245183	0.0408907	-2.04464	NA	NA	0.000229574	0.00643602
TRNSCRPT;SMLINT;ENSRNOG00000054828	TRNSCRPT	transcript-rna-seq	SMLINT	t67-small-intestine	ENSRNOG00000054828	NA	NA	female	1w	-0.687649	0.513161	0.180237	-1.34003	NA	NA	0.000309661	0.00717673
TRNSCRPT;SMLINT;ENSRNOG00000054828	TRNSCRPT	transcript-rna-seq	SMLINT	t67-small-intestine	ENSRNOG00000054828	NA	NA	female	2w	-1.96109	0.57736	0.000682144	-3.39666	NA	NA	0.000309661	0.00717673
TRNSCRPT;SMLINT;ENSRNOG00000054828	TRNSCRPT	transcript-rna-seq	SMLINT	t67-small-intestine	ENSRNOG00000054828	NA	NA	female	4w	-0.294159	0.63175	0.641484	-0.46562	NA	NA	0.000309661	0.00717673
TRNSCRPT;SMLINT;ENSRNOG00000054828	TRNSCRPT	transcript-rna-seq	SMLINT	t67-small-intestine	ENSRNOG00000054828	NA	NA	female	8w	-0.00995173	0.536716	0.985207	-0.01854	NA	NA	0.000309661	0.00717673
TRNSCRPT;SMLINT;ENSRNOG00000054828	TRNSCRPT	transcript-rna-seq	SMLINT	t67-small-intestine	ENSRNOG00000054828	NA	NA	male	1w	-0.637437	0.364192	0.0800699	-1.75028	NA	NA	0.000309661	0.00717673
TRNSCRPT;SMLINT;ENSRNOG00000054828	TRNSCRPT	transcript-rna-seq	SMLINT	t67-small-intestine	ENSRNOG00000054828	NA	NA	male	2w	-1.24516	0.386273	0.00126618	-3.22354	NA	NA	0.000309661	0.00717673
TRNSCRPT;SMLINT;ENSRNOG00000054828	TRNSCRPT	transcript-rna-seq	SMLINT	t67-small-intestine	ENSRNOG00000054828	NA	NA	male	4w	-0.0676475	0.367405	0.853917	-0.18412	NA	NA	0.000309661	0.00717673
TRNSCRPT;SMLINT;ENSRNOG00000054828	TRNSCRPT	transcript-rna-seq	SMLINT	t67-small-intestine	ENSRNOG00000054828	NA	NA	male	8w	-0.44563	0.346668	0.198629	-1.28547	NA	NA	0.000309661	0.00717673
TRNSCRPT;SMLINT;ENSRNOG00000054954	TRNSCRPT	transcript-rna-seq	SMLINT	t67-small-intestine	ENSRNOG00000054954	NA	NA	female	1w	-0.453416	0.235172	0.053853	-1.92802	NA	NA	0.00027113	0.00731279
TRNSCRPT;SMLINT;ENSRNOG00000054954	TRNSCRPT	transcript-rna-seq	SMLINT	t67-small-intestine	ENSRNOG00000054954	NA	NA	female	2w	-0.133727	0.258557	0.605012	-0.51721	NA	NA	0.00027113	0.00731279
TRNSCRPT;SMLINT;ENSRNOG00000054954	TRNSCRPT	transcript-rna-seq	SMLINT	t67-small-intestine	ENSRNOG00000054954	NA	NA	female	4w	0.0221956	0.289234	0.938831	0.07674	NA	NA	0.00027113	0.00731279
TRNSCRPT;SMLINT;ENSRNOG00000054954	TRNSCRPT	transcript-rna-seq	SMLINT	t67-small-intestine	ENSRNOG00000054954	NA	NA	female	8w	-0.0581011	0.237403	0.806661	-0.24474	NA	NA	0.00027113	0.00731279
TRNSCRPT;SMLINT;ENSRNOG00000054954	TRNSCRPT	transcript-rna-seq	SMLINT	t67-small-intestine	ENSRNOG00000054954	NA	NA	male	1w	0.0336073	0.220376	0.878793	0.1525	NA	NA	0.00027113	0.00731279
TRNSCRPT;SMLINT;ENSRNOG00000054954	TRNSCRPT	transcript-rna-seq	SMLINT	t67-small-intestine	ENSRNOG00000054954	NA	NA	male	2w	0.0671888	0.232711	0.772794	0.28872	NA	NA	0.00027113	0.00731279
TRNSCRPT;SMLINT;ENSRNOG00000054954	TRNSCRPT	transcript-rna-seq	SMLINT	t67-small-intestine	ENSRNOG00000054954	NA	NA	male	4w	0.383835	0.216943	0.0768456	1.76929	NA	NA	0.00027113	0.00731279
TRNSCRPT;SMLINT;ENSRNOG00000054954	TRNSCRPT	transcript-rna-seq	SMLINT	t67-small-intestine	ENSRNOG00000054954	NA	NA	male	8w	-0.684801	0.22828	0.00270137	-2.99982	NA	NA	0.00027113	0.00731279
TRNSCRPT;SMLINT;ENSRNOG00000055113	TRNSCRPT	transcript-rna-seq	SMLINT	t67-small-intestine	ENSRNOG00000055113	NA	NA	female	1w	0.987535	0.819305	0.228075	1.20533	NA	NA	0.000291157	0.00695116
TRNSCRPT;SMLINT;ENSRNOG00000055113	TRNSCRPT	transcript-rna-seq	SMLINT	t67-small-intestine	ENSRNOG00000055113	NA	NA	female	2w	1.25496	0.939542	0.181644	1.33571	NA	NA	0.000291157	0.00695116
TRNSCRPT;SMLINT;ENSRNOG00000055113	TRNSCRPT	transcript-rna-seq	SMLINT	t67-small-intestine	ENSRNOG00000055113	NA	NA	female	4w	2.32715	1.01537	0.0219103	2.29192	NA	NA	0.000291157	0.00695116
TRNSCRPT;SMLINT;ENSRNOG00000055113	TRNSCRPT	transcript-rna-seq	SMLINT	t67-small-intestine	ENSRNOG00000055113	NA	NA	female	8w	1.36888	0.85725	0.110304	1.59683	NA	NA	0.000291157	0.00695116
TRNSCRPT;SMLINT;ENSRNOG00000055113	TRNSCRPT	transcript-rna-seq	SMLINT	t67-small-intestine	ENSRNOG00000055113	NA	NA	male	1w	2.37715	0.766742	0.00193306	3.10033	NA	NA	0.000291157	0.00695116
TRNSCRPT;SMLINT;ENSRNOG00000055113	TRNSCRPT	transcript-rna-seq	SMLINT	t67-small-intestine	ENSRNOG00000055113	NA	NA	male	2w	3.71923	0.786585	2.26385e-06	4.72832	NA	NA	0.000291157	0.00695116
TRNSCRPT;SMLINT;ENSRNOG00000055113	TRNSCRPT	transcript-rna-seq	SMLINT	t67-small-intestine	ENSRNOG00000055113	NA	NA	male	4w	1.65496	0.790112	0.0362074	2.09459	NA	NA	0.000291157	0.00695116
TRNSCRPT;SMLINT;ENSRNOG00000055113	TRNSCRPT	transcript-rna-seq	SMLINT	t67-small-intestine	ENSRNOG00000055113	NA	NA	male	8w	2.28058	0.748473	0.00231157	3.04698	NA	NA	0.000291157	0.00695116
TRNSCRPT;SMLINT;ENSRNOG00000055156	TRNSCRPT	transcript-rna-seq	SMLINT	t67-small-intestine	ENSRNOG00000055156	NA	NA	female	1w	-0.484371	0.546963	0.375852	-0.88556	NA	NA	0.000982985	0.0171813
TRNSCRPT;SMLINT;ENSRNOG00000055156	TRNSCRPT	transcript-rna-seq	SMLINT	t67-small-intestine	ENSRNOG00000055156	NA	NA	female	2w	-0.542373	0.620178	0.381822	-0.87454	NA	NA	0.000982985	0.0171813
TRNSCRPT;SMLINT;ENSRNOG00000055156	TRNSCRPT	transcript-rna-seq	SMLINT	t67-small-intestine	ENSRNOG00000055156	NA	NA	female	4w	0.650633	0.676155	0.335922	0.96225	NA	NA	0.000982985	0.0171813
TRNSCRPT;SMLINT;ENSRNOG00000055156	TRNSCRPT	transcript-rna-seq	SMLINT	t67-small-intestine	ENSRNOG00000055156	NA	NA	female	8w	-1.75031	0.592374	0.00312928	-2.95474	NA	NA	0.000982985	0.0171813
TRNSCRPT;SMLINT;ENSRNOG00000055156	TRNSCRPT	transcript-rna-seq	SMLINT	t67-small-intestine	ENSRNOG00000055156	NA	NA	male	1w	0.0858975	0.409539	0.833869	0.20974	NA	NA	0.000982985	0.0171813
TRNSCRPT;SMLINT;ENSRNOG00000055156	TRNSCRPT	transcript-rna-seq	SMLINT	t67-small-intestine	ENSRNOG00000055156	NA	NA	male	2w	0.828387	0.423109	0.0502469	1.95786	NA	NA	0.000982985	0.0171813
TRNSCRPT;SMLINT;ENSRNOG00000055156	TRNSCRPT	transcript-rna-seq	SMLINT	t67-small-intestine	ENSRNOG00000055156	NA	NA	male	4w	0.659501	0.409531	0.107314	1.61038	NA	NA	0.000982985	0.0171813
TRNSCRPT;SMLINT;ENSRNOG00000055156	TRNSCRPT	transcript-rna-seq	SMLINT	t67-small-intestine	ENSRNOG00000055156	NA	NA	male	8w	-0.407294	0.398531	0.306786	-1.02199	NA	NA	0.000982985	0.0171813
TRNSCRPT;SMLINT;ENSRNOG00000055193	TRNSCRPT	transcript-rna-seq	SMLINT	t67-small-intestine	ENSRNOG00000055193	NA	NA	female	1w	-1.30436	0.305482	1.95619e-05	-4.26983	NA	NA	1.35346e-09	3.41841e-07
TRNSCRPT;SMLINT;ENSRNOG00000055193	TRNSCRPT	transcript-rna-seq	SMLINT	t67-small-intestine	ENSRNOG00000055193	NA	NA	female	2w	-1.7924	0.344546	1.96953e-07	-5.20219	NA	NA	1.35346e-09	3.41841e-07
TRNSCRPT;SMLINT;ENSRNOG00000055193	TRNSCRPT	transcript-rna-seq	SMLINT	t67-small-intestine	ENSRNOG00000055193	NA	NA	female	4w	-0.380134	0.37546	0.311324	-1.01245	NA	NA	1.35346e-09	3.41841e-07
TRNSCRPT;SMLINT;ENSRNOG00000055193	TRNSCRPT	transcript-rna-seq	SMLINT	t67-small-intestine	ENSRNOG00000055193	NA	NA	female	8w	-0.0737976	0.318022	0.816498	-0.23205	NA	NA	1.35346e-09	3.41841e-07
TRNSCRPT;SMLINT;ENSRNOG00000055193	TRNSCRPT	transcript-rna-seq	SMLINT	t67-small-intestine	ENSRNOG00000055193	NA	NA	male	1w	-0.916143	0.338992	0.00688101	-2.70255	NA	NA	1.35346e-09	3.41841e-07
TRNSCRPT;SMLINT;ENSRNOG00000055193	TRNSCRPT	transcript-rna-seq	SMLINT	t67-small-intestine	ENSRNOG00000055193	NA	NA	male	2w	-0.780704	0.358149	0.0292701	-2.17983	NA	NA	1.35346e-09	3.41841e-07
TRNSCRPT;SMLINT;ENSRNOG00000055193	TRNSCRPT	transcript-rna-seq	SMLINT	t67-small-intestine	ENSRNOG00000055193	NA	NA	male	4w	-0.845756	0.343139	0.0137104	-2.46476	NA	NA	1.35346e-09	3.41841e-07
TRNSCRPT;SMLINT;ENSRNOG00000055193	TRNSCRPT	transcript-rna-seq	SMLINT	t67-small-intestine	ENSRNOG00000055193	NA	NA	male	8w	-0.804036	0.324016	0.0130843	-2.48147	NA	NA	1.35346e-09	3.41841e-07
TRNSCRPT;SMLINT;ENSRNOG00000055305	TRNSCRPT	transcript-rna-seq	SMLINT	t67-small-intestine	ENSRNOG00000055305	NA	NA	female	1w	-0.597224	0.171105	0.000482303	-3.4904	NA	NA	0.00146692	0.023024
TRNSCRPT;SMLINT;ENSRNOG00000055305	TRNSCRPT	transcript-rna-seq	SMLINT	t67-small-intestine	ENSRNOG00000055305	NA	NA	female	2w	-0.595308	0.192563	0.00199147	-3.0915	NA	NA	0.00146692	0.023024
TRNSCRPT;SMLINT;ENSRNOG00000055305	TRNSCRPT	transcript-rna-seq	SMLINT	t67-small-intestine	ENSRNOG00000055305	NA	NA	female	4w	0.0477347	0.211379	0.821337	0.22583	NA	NA	0.00146692	0.023024
TRNSCRPT;SMLINT;ENSRNOG00000055305	TRNSCRPT	transcript-rna-seq	SMLINT	t67-small-intestine	ENSRNOG00000055305	NA	NA	female	8w	-0.305731	0.178813	0.0873061	-1.70978	NA	NA	0.00146692	0.023024
TRNSCRPT;SMLINT;ENSRNOG00000055305	TRNSCRPT	transcript-rna-seq	SMLINT	t67-small-intestine	ENSRNOG00000055305	NA	NA	male	1w	-0.0408662	0.161248	0.799931	-0.25344	NA	NA	0.00146692	0.023024
TRNSCRPT;SMLINT;ENSRNOG00000055305	TRNSCRPT	transcript-rna-seq	SMLINT	t67-small-intestine	ENSRNOG00000055305	NA	NA	male	2w	-0.0963888	0.17069	0.572277	-0.5647	NA	NA	0.00146692	0.023024
TRNSCRPT;SMLINT;ENSRNOG00000055305	TRNSCRPT	transcript-rna-seq	SMLINT	t67-small-intestine	ENSRNOG00000055305	NA	NA	male	4w	-0.0361808	0.163185	0.824535	-0.22172	NA	NA	0.00146692	0.023024
TRNSCRPT;SMLINT;ENSRNOG00000055305	TRNSCRPT	transcript-rna-seq	SMLINT	t67-small-intestine	ENSRNOG00000055305	NA	NA	male	8w	0.00535033	0.15357	0.972208	0.03484	NA	NA	0.00146692	0.023024
TRNSCRPT;SMLINT;ENSRNOG00000055471	TRNSCRPT	transcript-rna-seq	SMLINT	t67-small-intestine	ENSRNOG00000055471	NA	NA	female	1w	0.304824	0.0726874	2.74526e-05	4.19363	NA	NA	0.000229773	0.00793266
TRNSCRPT;SMLINT;ENSRNOG00000055471	TRNSCRPT	transcript-rna-seq	SMLINT	t67-small-intestine	ENSRNOG00000055471	NA	NA	female	2w	0.133277	0.0816923	0.102795	1.63145	NA	NA	0.000229773	0.00793266
TRNSCRPT;SMLINT;ENSRNOG00000055471	TRNSCRPT	transcript-rna-seq	SMLINT	t67-small-intestine	ENSRNOG00000055471	NA	NA	female	4w	0.0195049	0.0896212	0.827712	0.21764	NA	NA	0.000229773	0.00793266
TRNSCRPT;SMLINT;ENSRNOG00000055471	TRNSCRPT	transcript-rna-seq	SMLINT	t67-small-intestine	ENSRNOG00000055471	NA	NA	female	8w	0.0236735	0.0762075	0.75607	0.31065	NA	NA	0.000229773	0.00793266
TRNSCRPT;SMLINT;ENSRNOG00000055471	TRNSCRPT	transcript-rna-seq	SMLINT	t67-small-intestine	ENSRNOG00000055471	NA	NA	male	1w	0.121884	0.0718359	0.0897541	1.6967	NA	NA	0.000229773	0.00793266
TRNSCRPT;SMLINT;ENSRNOG00000055471	TRNSCRPT	transcript-rna-seq	SMLINT	t67-small-intestine	ENSRNOG00000055471	NA	NA	male	2w	0.129427	0.0758651	0.0880049	1.70602	NA	NA	0.000229773	0.00793266
TRNSCRPT;SMLINT;ENSRNOG00000055471	TRNSCRPT	transcript-rna-seq	SMLINT	t67-small-intestine	ENSRNOG00000055471	NA	NA	male	4w	0.070288	0.0726635	0.33339	0.96731	NA	NA	0.000229773	0.00793266
TRNSCRPT;SMLINT;ENSRNOG00000055471	TRNSCRPT	transcript-rna-seq	SMLINT	t67-small-intestine	ENSRNOG00000055471	NA	NA	male	8w	0.103546	0.0684385	0.130284	1.51298	NA	NA	0.000229773	0.00793266
TRNSCRPT;SMLINT;ENSRNOG00000055498	TRNSCRPT	transcript-rna-seq	SMLINT	t67-small-intestine	ENSRNOG00000055498	NA	NA	female	1w	-0.737734	0.250439	0.00322163	-2.94576	NA	NA	0.00281082	0.0366238
TRNSCRPT;SMLINT;ENSRNOG00000055498	TRNSCRPT	transcript-rna-seq	SMLINT	t67-small-intestine	ENSRNOG00000055498	NA	NA	female	2w	-0.763202	0.283136	0.0070276	-2.69553	NA	NA	0.00281082	0.0366238
TRNSCRPT;SMLINT;ENSRNOG00000055498	TRNSCRPT	transcript-rna-seq	SMLINT	t67-small-intestine	ENSRNOG00000055498	NA	NA	female	4w	-0.0643873	0.311122	0.836047	-0.20695	NA	NA	0.00281082	0.0366238
TRNSCRPT;SMLINT;ENSRNOG00000055498	TRNSCRPT	transcript-rna-seq	SMLINT	t67-small-intestine	ENSRNOG00000055498	NA	NA	female	8w	-0.25877	0.256394	0.312848	-1.00926	NA	NA	0.00281082	0.0366238
TRNSCRPT;SMLINT;ENSRNOG00000055498	TRNSCRPT	transcript-rna-seq	SMLINT	t67-small-intestine	ENSRNOG00000055498	NA	NA	male	1w	-0.327647	0.199447	0.10043	-1.64277	NA	NA	0.00281082	0.0366238
TRNSCRPT;SMLINT;ENSRNOG00000055498	TRNSCRPT	transcript-rna-seq	SMLINT	t67-small-intestine	ENSRNOG00000055498	NA	NA	male	2w	-0.29682	0.212548	0.162568	-1.39649	NA	NA	0.00281082	0.0366238
TRNSCRPT;SMLINT;ENSRNOG00000055498	TRNSCRPT	transcript-rna-seq	SMLINT	t67-small-intestine	ENSRNOG00000055498	NA	NA	male	4w	-0.518333	0.205007	0.0114594	-2.52837	NA	NA	0.00281082	0.0366238
TRNSCRPT;SMLINT;ENSRNOG00000055498	TRNSCRPT	transcript-rna-seq	SMLINT	t67-small-intestine	ENSRNOG00000055498	NA	NA	male	8w	-0.041455	0.185645	0.823301	-0.2233	NA	NA	0.00281082	0.0366238
TRNSCRPT;SMLINT;ENSRNOG00000055608	TRNSCRPT	transcript-rna-seq	SMLINT	t67-small-intestine	ENSRNOG00000055608	NA	NA	female	1w	-0.784384	0.253957	0.00201072	-3.08864	NA	NA	0.00227429	0.0421839
TRNSCRPT;SMLINT;ENSRNOG00000055608	TRNSCRPT	transcript-rna-seq	SMLINT	t67-small-intestine	ENSRNOG00000055608	NA	NA	female	2w	-0.475574	0.282277	0.0920314	-1.68478	NA	NA	0.00227429	0.0421839
TRNSCRPT;SMLINT;ENSRNOG00000055608	TRNSCRPT	transcript-rna-seq	SMLINT	t67-small-intestine	ENSRNOG00000055608	NA	NA	female	4w	-0.997265	0.336416	0.00303294	-2.96438	NA	NA	0.00227429	0.0421839
TRNSCRPT;SMLINT;ENSRNOG00000055608	TRNSCRPT	transcript-rna-seq	SMLINT	t67-small-intestine	ENSRNOG00000055608	NA	NA	female	8w	-0.195449	0.254945	0.4433	-0.76663	NA	NA	0.00227429	0.0421839
TRNSCRPT;SMLINT;ENSRNOG00000055608	TRNSCRPT	transcript-rna-seq	SMLINT	t67-small-intestine	ENSRNOG00000055608	NA	NA	male	1w	-0.345881	0.238735	0.147392	-1.4488	NA	NA	0.00227429	0.0421839
TRNSCRPT;SMLINT;ENSRNOG00000055608	TRNSCRPT	transcript-rna-seq	SMLINT	t67-small-intestine	ENSRNOG00000055608	NA	NA	male	2w	-0.60889	0.261311	0.019799	-2.33014	NA	NA	0.00227429	0.0421839
TRNSCRPT;SMLINT;ENSRNOG00000055608	TRNSCRPT	transcript-rna-seq	SMLINT	t67-small-intestine	ENSRNOG00000055608	NA	NA	male	4w	0.0134173	0.233612	0.954199	0.05743	NA	NA	0.00227429	0.0421839
TRNSCRPT;SMLINT;ENSRNOG00000055608	TRNSCRPT	transcript-rna-seq	SMLINT	t67-small-intestine	ENSRNOG00000055608	NA	NA	male	8w	-0.321704	0.227497	0.157333	-1.4141	NA	NA	0.00227429	0.0421839
TRNSCRPT;SMLINT;ENSRNOG00000055613	TRNSCRPT	transcript-rna-seq	SMLINT	t67-small-intestine	ENSRNOG00000055613	NA	NA	female	1w	-3.69304	1.87227	0.0485529	-1.9725	NA	NA	2.12359e-06	0.000150178
TRNSCRPT;SMLINT;ENSRNOG00000055613	TRNSCRPT	transcript-rna-seq	SMLINT	t67-small-intestine	ENSRNOG00000055613	NA	NA	female	2w	-7.67605	2.22715	0.000567723	-3.44658	NA	NA	2.12359e-06	0.000150178
TRNSCRPT;SMLINT;ENSRNOG00000055613	TRNSCRPT	transcript-rna-seq	SMLINT	t67-small-intestine	ENSRNOG00000055613	NA	NA	female	4w	-5.18331	2.3214	0.0255597	-2.23284	NA	NA	2.12359e-06	0.000150178
TRNSCRPT;SMLINT;ENSRNOG00000055613	TRNSCRPT	transcript-rna-seq	SMLINT	t67-small-intestine	ENSRNOG00000055613	NA	NA	female	8w	-3.82038	1.91412	0.0459451	-1.9959	NA	NA	2.12359e-06	0.000150178
TRNSCRPT;SMLINT;ENSRNOG00000055613	TRNSCRPT	transcript-rna-seq	SMLINT	t67-small-intestine	ENSRNOG00000055613	NA	NA	male	1w	-2.43037	1.55703	0.118548	-1.5609	NA	NA	2.12359e-06	0.000150178
TRNSCRPT;SMLINT;ENSRNOG00000055613	TRNSCRPT	transcript-rna-seq	SMLINT	t67-small-intestine	ENSRNOG00000055613	NA	NA	male	2w	-3.75606	1.74754	0.0316078	-2.14934	NA	NA	2.12359e-06	0.000150178
TRNSCRPT;SMLINT;ENSRNOG00000055613	TRNSCRPT	transcript-rna-seq	SMLINT	t67-small-intestine	ENSRNOG00000055613	NA	NA	male	4w	-2.63605	1.61884	0.103449	-1.62836	NA	NA	2.12359e-06	0.000150178
TRNSCRPT;SMLINT;ENSRNOG00000055613	TRNSCRPT	transcript-rna-seq	SMLINT	t67-small-intestine	ENSRNOG00000055613	NA	NA	male	8w	4.37788	1.44806	0.00250051	3.02328	NA	NA	2.12359e-06	0.000150178
TRNSCRPT;SMLINT;ENSRNOG00000055650	TRNSCRPT	transcript-rna-seq	SMLINT	t67-small-intestine	ENSRNOG00000055650	NA	NA	female	1w	-0.936631	0.477808	0.0499649	-1.96026	NA	NA	0.000349387	0.010903
TRNSCRPT;SMLINT;ENSRNOG00000055650	TRNSCRPT	transcript-rna-seq	SMLINT	t67-small-intestine	ENSRNOG00000055650	NA	NA	female	2w	-0.721295	0.536584	0.178872	-1.34424	NA	NA	0.000349387	0.010903
TRNSCRPT;SMLINT;ENSRNOG00000055650	TRNSCRPT	transcript-rna-seq	SMLINT	t67-small-intestine	ENSRNOG00000055650	NA	NA	female	4w	0.626394	0.586622	0.285612	1.0678	NA	NA	0.000349387	0.010903
TRNSCRPT;SMLINT;ENSRNOG00000055650	TRNSCRPT	transcript-rna-seq	SMLINT	t67-small-intestine	ENSRNOG00000055650	NA	NA	female	8w	-0.518148	0.498538	0.298649	-1.03933	NA	NA	0.000349387	0.010903
TRNSCRPT;SMLINT;ENSRNOG00000055650	TRNSCRPT	transcript-rna-seq	SMLINT	t67-small-intestine	ENSRNOG00000055650	NA	NA	male	1w	0.24138	0.509527	0.635689	0.47373	NA	NA	0.000349387	0.010903
TRNSCRPT;SMLINT;ENSRNOG00000055650	TRNSCRPT	transcript-rna-seq	SMLINT	t67-small-intestine	ENSRNOG00000055650	NA	NA	male	2w	1.66536	0.535243	0.00186193	3.11141	NA	NA	0.000349387	0.010903
TRNSCRPT;SMLINT;ENSRNOG00000055650	TRNSCRPT	transcript-rna-seq	SMLINT	t67-small-intestine	ENSRNOG00000055650	NA	NA	male	4w	1.46961	0.513697	0.00422514	2.86084	NA	NA	0.000349387	0.010903
TRNSCRPT;SMLINT;ENSRNOG00000055650	TRNSCRPT	transcript-rna-seq	SMLINT	t67-small-intestine	ENSRNOG00000055650	NA	NA	male	8w	0.0964677	0.485372	0.842458	0.19875	NA	NA	0.000349387	0.010903
TRNSCRPT;SMLINT;ENSRNOG00000055719	TRNSCRPT	transcript-rna-seq	SMLINT	t67-small-intestine	ENSRNOG00000055719	NA	NA	female	1w	-1.06301	0.349103	0.00232692	-3.04498	NA	NA	0.00100991	0.0194015
TRNSCRPT;SMLINT;ENSRNOG00000055719	TRNSCRPT	transcript-rna-seq	SMLINT	t67-small-intestine	ENSRNOG00000055719	NA	NA	female	2w	-1.5717	0.405533	0.00010634	-3.87565	NA	NA	0.00100991	0.0194015
TRNSCRPT;SMLINT;ENSRNOG00000055719	TRNSCRPT	transcript-rna-seq	SMLINT	t67-small-intestine	ENSRNOG00000055719	NA	NA	female	4w	-0.216726	0.423309	0.608665	-0.51198	NA	NA	0.00100991	0.0194015
TRNSCRPT;SMLINT;ENSRNOG00000055719	TRNSCRPT	transcript-rna-seq	SMLINT	t67-small-intestine	ENSRNOG00000055719	NA	NA	female	8w	-0.651874	0.359119	0.0694922	-1.81521	NA	NA	0.00100991	0.0194015
TRNSCRPT;SMLINT;ENSRNOG00000055719	TRNSCRPT	transcript-rna-seq	SMLINT	t67-small-intestine	ENSRNOG00000055719	NA	NA	male	1w	-0.0556287	0.440348	0.899472	-0.12633	NA	NA	0.00100991	0.0194015
TRNSCRPT;SMLINT;ENSRNOG00000055719	TRNSCRPT	transcript-rna-seq	SMLINT	t67-small-intestine	ENSRNOG00000055719	NA	NA	male	2w	-0.306491	0.470574	0.514844	-0.65131	NA	NA	0.00100991	0.0194015
TRNSCRPT;SMLINT;ENSRNOG00000055719	TRNSCRPT	transcript-rna-seq	SMLINT	t67-small-intestine	ENSRNOG00000055719	NA	NA	male	4w	-0.567674	0.453137	0.210291	-1.25277	NA	NA	0.00100991	0.0194015
TRNSCRPT;SMLINT;ENSRNOG00000055719	TRNSCRPT	transcript-rna-seq	SMLINT	t67-small-intestine	ENSRNOG00000055719	NA	NA	male	8w	-0.487411	0.424359	0.250729	-1.14858	NA	NA	0.00100991	0.0194015
TRNSCRPT;SMLINT;ENSRNOG00000055721	TRNSCRPT	transcript-rna-seq	SMLINT	t67-small-intestine	ENSRNOG00000055721	NA	NA	female	1w	1.08915	0.294204	0.000213892	3.70202	NA	NA	0.00130794	0.023367
TRNSCRPT;SMLINT;ENSRNOG00000055721	TRNSCRPT	transcript-rna-seq	SMLINT	t67-small-intestine	ENSRNOG00000055721	NA	NA	female	2w	0.437305	0.330444	0.185707	1.32339	NA	NA	0.00130794	0.023367
TRNSCRPT;SMLINT;ENSRNOG00000055721	TRNSCRPT	transcript-rna-seq	SMLINT	t67-small-intestine	ENSRNOG00000055721	NA	NA	female	4w	0.101729	0.362153	0.778788	0.2809	NA	NA	0.00130794	0.023367
TRNSCRPT;SMLINT;ENSRNOG00000055721	TRNSCRPT	transcript-rna-seq	SMLINT	t67-small-intestine	ENSRNOG00000055721	NA	NA	female	8w	-0.0850682	0.308204	0.782539	-0.27601	NA	NA	0.00130794	0.023367
TRNSCRPT;SMLINT;ENSRNOG00000055721	TRNSCRPT	transcript-rna-seq	SMLINT	t67-small-intestine	ENSRNOG00000055721	NA	NA	male	1w	0.369244	0.357863	0.302164	1.0318	NA	NA	0.00130794	0.023367
TRNSCRPT;SMLINT;ENSRNOG00000055721	TRNSCRPT	transcript-rna-seq	SMLINT	t67-small-intestine	ENSRNOG00000055721	NA	NA	male	2w	0.381485	0.377796	0.312608	1.00976	NA	NA	0.00130794	0.023367
TRNSCRPT;SMLINT;ENSRNOG00000055721	TRNSCRPT	transcript-rna-seq	SMLINT	t67-small-intestine	ENSRNOG00000055721	NA	NA	male	4w	-0.174487	0.362062	0.629858	-0.48193	NA	NA	0.00130794	0.023367
TRNSCRPT;SMLINT;ENSRNOG00000055721	TRNSCRPT	transcript-rna-seq	SMLINT	t67-small-intestine	ENSRNOG00000055721	NA	NA	male	8w	0.129475	0.341006	0.704179	0.37969	NA	NA	0.00130794	0.023367
TRNSCRPT;SMLINT;ENSRNOG00000055853	TRNSCRPT	transcript-rna-seq	SMLINT	t67-small-intestine	ENSRNOG00000055853	NA	NA	female	1w	0.293094	0.075506	0.000103716	3.88173	NA	NA	0.00217606	0.0299309
TRNSCRPT;SMLINT;ENSRNOG00000055853	TRNSCRPT	transcript-rna-seq	SMLINT	t67-small-intestine	ENSRNOG00000055853	NA	NA	female	2w	0.108703	0.0848501	0.200154	1.28111	NA	NA	0.00217606	0.0299309
TRNSCRPT;SMLINT;ENSRNOG00000055853	TRNSCRPT	transcript-rna-seq	SMLINT	t67-small-intestine	ENSRNOG00000055853	NA	NA	female	4w	0.0484752	0.0929966	0.602187	0.52126	NA	NA	0.00217606	0.0299309
TRNSCRPT;SMLINT;ENSRNOG00000055853	TRNSCRPT	transcript-rna-seq	SMLINT	t67-small-intestine	ENSRNOG00000055853	NA	NA	female	8w	0.0321015	0.0791954	0.685224	0.40535	NA	NA	0.00217606	0.0299309
TRNSCRPT;SMLINT;ENSRNOG00000055853	TRNSCRPT	transcript-rna-seq	SMLINT	t67-small-intestine	ENSRNOG00000055853	NA	NA	male	1w	0.0781513	0.119629	0.513575	0.65328	NA	NA	0.00217606	0.0299309
TRNSCRPT;SMLINT;ENSRNOG00000055853	TRNSCRPT	transcript-rna-seq	SMLINT	t67-small-intestine	ENSRNOG00000055853	NA	NA	male	2w	0.137542	0.126294	0.276128	1.08906	NA	NA	0.00217606	0.0299309
TRNSCRPT;SMLINT;ENSRNOG00000055853	TRNSCRPT	transcript-rna-seq	SMLINT	t67-small-intestine	ENSRNOG00000055853	NA	NA	male	4w	-0.0621082	0.121039	0.607864	-0.51313	NA	NA	0.00217606	0.0299309
TRNSCRPT;SMLINT;ENSRNOG00000055853	TRNSCRPT	transcript-rna-seq	SMLINT	t67-small-intestine	ENSRNOG00000055853	NA	NA	male	8w	0.0911738	0.113979	0.423759	0.79992	NA	NA	0.00217606	0.0299309
TRNSCRPT;SMLINT;ENSRNOG00000056269	TRNSCRPT	transcript-rna-seq	SMLINT	t67-small-intestine	ENSRNOG00000056269	NA	NA	female	1w	1.28278	0.522649	0.0141123	2.45439	NA	NA	0.000648162	0.0140146
TRNSCRPT;SMLINT;ENSRNOG00000056269	TRNSCRPT	transcript-rna-seq	SMLINT	t67-small-intestine	ENSRNOG00000056269	NA	NA	female	2w	1.11555	0.558548	0.0458	1.99723	NA	NA	0.000648162	0.0140146
TRNSCRPT;SMLINT;ENSRNOG00000056269	TRNSCRPT	transcript-rna-seq	SMLINT	t67-small-intestine	ENSRNOG00000056269	NA	NA	female	4w	0.0542758	0.566503	0.923673	0.09581	NA	NA	0.000648162	0.0140146
TRNSCRPT;SMLINT;ENSRNOG00000056269	TRNSCRPT	transcript-rna-seq	SMLINT	t67-small-intestine	ENSRNOG00000056269	NA	NA	female	8w	-0.226993	0.580875	0.695962	-0.39078	NA	NA	0.000648162	0.0140146
TRNSCRPT;SMLINT;ENSRNOG00000056269	TRNSCRPT	transcript-rna-seq	SMLINT	t67-small-intestine	ENSRNOG00000056269	NA	NA	male	1w	-1.14067	0.665175	0.0863735	-1.71485	NA	NA	0.000648162	0.0140146
TRNSCRPT;SMLINT;ENSRNOG00000056269	TRNSCRPT	transcript-rna-seq	SMLINT	t67-small-intestine	ENSRNOG00000056269	NA	NA	male	2w	-0.673616	0.686409	0.326414	-0.98136	NA	NA	0.000648162	0.0140146
TRNSCRPT;SMLINT;ENSRNOG00000056269	TRNSCRPT	transcript-rna-seq	SMLINT	t67-small-intestine	ENSRNOG00000056269	NA	NA	male	4w	-2.5221	0.702551	0.00033079	-3.58991	NA	NA	0.000648162	0.0140146
TRNSCRPT;SMLINT;ENSRNOG00000056269	TRNSCRPT	transcript-rna-seq	SMLINT	t67-small-intestine	ENSRNOG00000056269	NA	NA	male	8w	-0.732301	0.625665	0.241825	-1.17044	NA	NA	0.000648162	0.0140146
TRNSCRPT;SMLINT;ENSRNOG00000056393	TRNSCRPT	transcript-rna-seq	SMLINT	t67-small-intestine	ENSRNOG00000056393	NA	NA	female	1w	-1.20724	0.660363	0.067528	-1.82814	NA	NA	0.00129564	0.0210431
TRNSCRPT;SMLINT;ENSRNOG00000056393	TRNSCRPT	transcript-rna-seq	SMLINT	t67-small-intestine	ENSRNOG00000056393	NA	NA	female	2w	-2.35302	0.754285	0.00181139	-3.11953	NA	NA	0.00129564	0.0210431
TRNSCRPT;SMLINT;ENSRNOG00000056393	TRNSCRPT	transcript-rna-seq	SMLINT	t67-small-intestine	ENSRNOG00000056393	NA	NA	female	4w	-0.757279	0.815867	0.35331	-0.92819	NA	NA	0.00129564	0.0210431
TRNSCRPT;SMLINT;ENSRNOG00000056393	TRNSCRPT	transcript-rna-seq	SMLINT	t67-small-intestine	ENSRNOG00000056393	NA	NA	female	8w	-1.23419	0.695771	0.07609	-1.77384	NA	NA	0.00129564	0.0210431
TRNSCRPT;SMLINT;ENSRNOG00000056393	TRNSCRPT	transcript-rna-seq	SMLINT	t67-small-intestine	ENSRNOG00000056393	NA	NA	male	1w	0.139868	0.703297	0.84236	0.19888	NA	NA	0.00129564	0.0210431
TRNSCRPT;SMLINT;ENSRNOG00000056393	TRNSCRPT	transcript-rna-seq	SMLINT	t67-small-intestine	ENSRNOG00000056393	NA	NA	male	2w	1.66074	0.723196	0.0216538	2.29639	NA	NA	0.00129564	0.0210431
TRNSCRPT;SMLINT;ENSRNOG00000056393	TRNSCRPT	transcript-rna-seq	SMLINT	t67-small-intestine	ENSRNOG00000056393	NA	NA	male	4w	1.06321	0.701847	0.129804	1.51488	NA	NA	0.00129564	0.0210431
TRNSCRPT;SMLINT;ENSRNOG00000056393	TRNSCRPT	transcript-rna-seq	SMLINT	t67-small-intestine	ENSRNOG00000056393	NA	NA	male	8w	-1.02493	0.717359	0.153077	-1.42875	NA	NA	0.00129564	0.0210431
TRNSCRPT;SMLINT;ENSRNOG00000056550	TRNSCRPT	transcript-rna-seq	SMLINT	t67-small-intestine	ENSRNOG00000056550	NA	NA	female	1w	0.848781	0.201864	2.61409e-05	4.20472	NA	NA	0.000459305	0.010903
TRNSCRPT;SMLINT;ENSRNOG00000056550	TRNSCRPT	transcript-rna-seq	SMLINT	t67-small-intestine	ENSRNOG00000056550	NA	NA	female	2w	0.425025	0.226769	0.0608948	1.87426	NA	NA	0.000459305	0.010903
TRNSCRPT;SMLINT;ENSRNOG00000056550	TRNSCRPT	transcript-rna-seq	SMLINT	t67-small-intestine	ENSRNOG00000056550	NA	NA	female	4w	0.241812	0.248598	0.3307	0.9727	NA	NA	0.000459305	0.010903
TRNSCRPT;SMLINT;ENSRNOG00000056550	TRNSCRPT	transcript-rna-seq	SMLINT	t67-small-intestine	ENSRNOG00000056550	NA	NA	female	8w	0.0208894	0.211504	0.921324	0.09877	NA	NA	0.000459305	0.010903
TRNSCRPT;SMLINT;ENSRNOG00000056550	TRNSCRPT	transcript-rna-seq	SMLINT	t67-small-intestine	ENSRNOG00000056550	NA	NA	male	1w	0.215179	0.232568	0.354847	0.92523	NA	NA	0.000459305	0.010903
TRNSCRPT;SMLINT;ENSRNOG00000056550	TRNSCRPT	transcript-rna-seq	SMLINT	t67-small-intestine	ENSRNOG00000056550	NA	NA	male	2w	0.240293	0.245528	0.327738	0.97868	NA	NA	0.000459305	0.010903
TRNSCRPT;SMLINT;ENSRNOG00000056550	TRNSCRPT	transcript-rna-seq	SMLINT	t67-small-intestine	ENSRNOG00000056550	NA	NA	male	4w	-0.0574539	0.235288	0.807088	-0.24419	NA	NA	0.000459305	0.010903
TRNSCRPT;SMLINT;ENSRNOG00000056550	TRNSCRPT	transcript-rna-seq	SMLINT	t67-small-intestine	ENSRNOG00000056550	NA	NA	male	8w	0.118739	0.221601	0.59208	0.53582	NA	NA	0.000459305	0.010903
TRNSCRPT;SMLINT;ENSRNOG00000056714	TRNSCRPT	transcript-rna-seq	SMLINT	t67-small-intestine	ENSRNOG00000056714	NA	NA	female	1w	-0.31378	0.19506	0.107697	-1.60863	NA	NA	3.73144e-05	0.00166739
TRNSCRPT;SMLINT;ENSRNOG00000056714	TRNSCRPT	transcript-rna-seq	SMLINT	t67-small-intestine	ENSRNOG00000056714	NA	NA	female	2w	-0.284357	0.219157	0.194458	-1.2975	NA	NA	3.73144e-05	0.00166739
TRNSCRPT;SMLINT;ENSRNOG00000056714	TRNSCRPT	transcript-rna-seq	SMLINT	t67-small-intestine	ENSRNOG00000056714	NA	NA	female	4w	0.207964	0.240122	0.386448	0.86608	NA	NA	3.73144e-05	0.00166739
TRNSCRPT;SMLINT;ENSRNOG00000056714	TRNSCRPT	transcript-rna-seq	SMLINT	t67-small-intestine	ENSRNOG00000056714	NA	NA	female	8w	-0.221597	0.203735	0.27674	-1.08767	NA	NA	3.73144e-05	0.00166739
TRNSCRPT;SMLINT;ENSRNOG00000056714	TRNSCRPT	transcript-rna-seq	SMLINT	t67-small-intestine	ENSRNOG00000056714	NA	NA	male	1w	-0.0489329	0.154275	0.751107	-0.31718	NA	NA	3.73144e-05	0.00166739
TRNSCRPT;SMLINT;ENSRNOG00000056714	TRNSCRPT	transcript-rna-seq	SMLINT	t67-small-intestine	ENSRNOG00000056714	NA	NA	male	2w	0.243675	0.161977	0.132483	1.50438	NA	NA	3.73144e-05	0.00166739
TRNSCRPT;SMLINT;ENSRNOG00000056714	TRNSCRPT	transcript-rna-seq	SMLINT	t67-small-intestine	ENSRNOG00000056714	NA	NA	male	4w	0.158742	0.155197	0.306383	1.02284	NA	NA	3.73144e-05	0.00166739
TRNSCRPT;SMLINT;ENSRNOG00000056714	TRNSCRPT	transcript-rna-seq	SMLINT	t67-small-intestine	ENSRNOG00000056714	NA	NA	male	8w	-0.485876	0.148686	0.00108389	-3.2678	NA	NA	3.73144e-05	0.00166739
TRNSCRPT;SMLINT;ENSRNOG00000056894	TRNSCRPT	transcript-rna-seq	SMLINT	t67-small-intestine	ENSRNOG00000056894	NA	NA	female	1w	-1.10194	0.263824	2.95631e-05	-4.17681	NA	NA	0.000352433	0.00967032
TRNSCRPT;SMLINT;ENSRNOG00000056894	TRNSCRPT	transcript-rna-seq	SMLINT	t67-small-intestine	ENSRNOG00000056894	NA	NA	female	2w	-0.460328	0.290934	0.113594	-1.58224	NA	NA	0.000352433	0.00967032
TRNSCRPT;SMLINT;ENSRNOG00000056894	TRNSCRPT	transcript-rna-seq	SMLINT	t67-small-intestine	ENSRNOG00000056894	NA	NA	female	4w	0.186846	0.319598	0.558798	0.58463	NA	NA	0.000352433	0.00967032
TRNSCRPT;SMLINT;ENSRNOG00000056894	TRNSCRPT	transcript-rna-seq	SMLINT	t67-small-intestine	ENSRNOG00000056894	NA	NA	female	8w	-0.208241	0.264156	0.430506	-0.78833	NA	NA	0.000352433	0.00967032
TRNSCRPT;SMLINT;ENSRNOG00000056894	TRNSCRPT	transcript-rna-seq	SMLINT	t67-small-intestine	ENSRNOG00000056894	NA	NA	male	1w	-0.164587	0.313161	0.59919	-0.52557	NA	NA	0.000352433	0.00967032
TRNSCRPT;SMLINT;ENSRNOG00000056894	TRNSCRPT	transcript-rna-seq	SMLINT	t67-small-intestine	ENSRNOG00000056894	NA	NA	male	2w	0.20597	0.329267	0.531615	0.62554	NA	NA	0.000352433	0.00967032
TRNSCRPT;SMLINT;ENSRNOG00000056894	TRNSCRPT	transcript-rna-seq	SMLINT	t67-small-intestine	ENSRNOG00000056894	NA	NA	male	4w	0.145902	0.315572	0.643836	0.46234	NA	NA	0.000352433	0.00967032
TRNSCRPT;SMLINT;ENSRNOG00000056894	TRNSCRPT	transcript-rna-seq	SMLINT	t67-small-intestine	ENSRNOG00000056894	NA	NA	male	8w	-0.00791606	0.297399	0.978765	-0.02662	NA	NA	0.000352433	0.00967032
TRNSCRPT;SMLINT;ENSRNOG00000056964	TRNSCRPT	transcript-rna-seq	SMLINT	t67-small-intestine	ENSRNOG00000056964	NA	NA	female	1w	0.680352	0.19665	0.00054076	3.45971	NA	NA	0.00244463	0.0394233
TRNSCRPT;SMLINT;ENSRNOG00000056964	TRNSCRPT	transcript-rna-seq	SMLINT	t67-small-intestine	ENSRNOG00000056964	NA	NA	female	2w	0.332721	0.223358	0.136322	1.48963	NA	NA	0.00244463	0.0394233
TRNSCRPT;SMLINT;ENSRNOG00000056964	TRNSCRPT	transcript-rna-seq	SMLINT	t67-small-intestine	ENSRNOG00000056964	NA	NA	female	4w	0.279128	0.244292	0.253205	1.1426	NA	NA	0.00244463	0.0394233
TRNSCRPT;SMLINT;ENSRNOG00000056964	TRNSCRPT	transcript-rna-seq	SMLINT	t67-small-intestine	ENSRNOG00000056964	NA	NA	female	8w	-0.0376648	0.210706	0.85813	-0.17875	NA	NA	0.00244463	0.0394233
TRNSCRPT;SMLINT;ENSRNOG00000056964	TRNSCRPT	transcript-rna-seq	SMLINT	t67-small-intestine	ENSRNOG00000056964	NA	NA	male	1w	0.14409	0.183053	0.431193	0.78715	NA	NA	0.00244463	0.0394233
TRNSCRPT;SMLINT;ENSRNOG00000056964	TRNSCRPT	transcript-rna-seq	SMLINT	t67-small-intestine	ENSRNOG00000056964	NA	NA	male	2w	0.178677	0.193328	0.355371	0.92422	NA	NA	0.00244463	0.0394233
TRNSCRPT;SMLINT;ENSRNOG00000056964	TRNSCRPT	transcript-rna-seq	SMLINT	t67-small-intestine	ENSRNOG00000056964	NA	NA	male	4w	-0.0604371	0.185686	0.744817	-0.32548	NA	NA	0.00244463	0.0394233
TRNSCRPT;SMLINT;ENSRNOG00000056964	TRNSCRPT	transcript-rna-seq	SMLINT	t67-small-intestine	ENSRNOG00000056964	NA	NA	male	8w	0.272982	0.173795	0.116251	1.57071	NA	NA	0.00244463	0.0394233
TRNSCRPT;SMLINT;ENSRNOG00000056996	TRNSCRPT	transcript-rna-seq	SMLINT	t67-small-intestine	ENSRNOG00000056996	NA	NA	female	1w	0.679444	0.271462	0.0123177	2.50291	NA	NA	0.00446593	0.0499291
TRNSCRPT;SMLINT;ENSRNOG00000056996	TRNSCRPT	transcript-rna-seq	SMLINT	t67-small-intestine	ENSRNOG00000056996	NA	NA	female	2w	0.647441	0.304774	0.0336426	2.12433	NA	NA	0.00446593	0.0499291
TRNSCRPT;SMLINT;ENSRNOG00000056996	TRNSCRPT	transcript-rna-seq	SMLINT	t67-small-intestine	ENSRNOG00000056996	NA	NA	female	4w	0.232211	0.3377	0.491689	0.68763	NA	NA	0.00446593	0.0499291
TRNSCRPT;SMLINT;ENSRNOG00000056996	TRNSCRPT	transcript-rna-seq	SMLINT	t67-small-intestine	ENSRNOG00000056996	NA	NA	female	8w	0.0773401	0.289871	0.789616	0.26681	NA	NA	0.00446593	0.0499291
TRNSCRPT;SMLINT;ENSRNOG00000056996	TRNSCRPT	transcript-rna-seq	SMLINT	t67-small-intestine	ENSRNOG00000056996	NA	NA	male	1w	0.683297	0.34107	0.0451352	2.00339	NA	NA	0.00446593	0.0499291
TRNSCRPT;SMLINT;ENSRNOG00000056996	TRNSCRPT	transcript-rna-seq	SMLINT	t67-small-intestine	ENSRNOG00000056996	NA	NA	male	2w	0.359191	0.363708	0.323359	0.98758	NA	NA	0.00446593	0.0499291
TRNSCRPT;SMLINT;ENSRNOG00000056996	TRNSCRPT	transcript-rna-seq	SMLINT	t67-small-intestine	ENSRNOG00000056996	NA	NA	male	4w	0.529699	0.345647	0.125403	1.53248	NA	NA	0.00446593	0.0499291
TRNSCRPT;SMLINT;ENSRNOG00000056996	TRNSCRPT	transcript-rna-seq	SMLINT	t67-small-intestine	ENSRNOG00000056996	NA	NA	male	8w	1.07996	0.320522	0.000753391	3.36937	NA	NA	0.00446593	0.0499291
TRNSCRPT;SMLINT;ENSRNOG00000057186	TRNSCRPT	transcript-rna-seq	SMLINT	t67-small-intestine	ENSRNOG00000057186	NA	NA	female	1w	0.782306	0.203098	0.000117224	3.85186	NA	NA	0.00119347	0.0235617
TRNSCRPT;SMLINT;ENSRNOG00000057186	TRNSCRPT	transcript-rna-seq	SMLINT	t67-small-intestine	ENSRNOG00000057186	NA	NA	female	2w	0.367752	0.22816	0.107002	1.61182	NA	NA	0.00119347	0.0235617
TRNSCRPT;SMLINT;ENSRNOG00000057186	TRNSCRPT	transcript-rna-seq	SMLINT	t67-small-intestine	ENSRNOG00000057186	NA	NA	female	4w	0.197274	0.250024	0.4301	0.78902	NA	NA	0.00119347	0.0235617
TRNSCRPT;SMLINT;ENSRNOG00000057186	TRNSCRPT	transcript-rna-seq	SMLINT	t67-small-intestine	ENSRNOG00000057186	NA	NA	female	8w	-0.0334024	0.212897	0.875328	-0.15689	NA	NA	0.00119347	0.0235617
TRNSCRPT;SMLINT;ENSRNOG00000057186	TRNSCRPT	transcript-rna-seq	SMLINT	t67-small-intestine	ENSRNOG00000057186	NA	NA	male	1w	0.194443	0.237865	0.413671	0.81745	NA	NA	0.00119347	0.0235617
TRNSCRPT;SMLINT;ENSRNOG00000057186	TRNSCRPT	transcript-rna-seq	SMLINT	t67-small-intestine	ENSRNOG00000057186	NA	NA	male	2w	0.270511	0.2511	0.281343	1.07731	NA	NA	0.00119347	0.0235617
TRNSCRPT;SMLINT;ENSRNOG00000057186	TRNSCRPT	transcript-rna-seq	SMLINT	t67-small-intestine	ENSRNOG00000057186	NA	NA	male	4w	0.0179844	0.24064	0.940425	0.07474	NA	NA	0.00119347	0.0235617
TRNSCRPT;SMLINT;ENSRNOG00000057186	TRNSCRPT	transcript-rna-seq	SMLINT	t67-small-intestine	ENSRNOG00000057186	NA	NA	male	8w	0.106255	0.22667	0.639235	0.46877	NA	NA	0.00119347	0.0235617
TRNSCRPT;SMLINT;ENSRNOG00000057347	TRNSCRPT	transcript-rna-seq	SMLINT	t67-small-intestine	ENSRNOG00000057347	NA	NA	female	1w	0.283503	0.0904012	0.00171238	3.13605	NA	NA	0.000122189	0.00346053
TRNSCRPT;SMLINT;ENSRNOG00000057347	TRNSCRPT	transcript-rna-seq	SMLINT	t67-small-intestine	ENSRNOG00000057347	NA	NA	female	2w	0.109982	0.101891	0.280406	1.07941	NA	NA	0.000122189	0.00346053
TRNSCRPT;SMLINT;ENSRNOG00000057347	TRNSCRPT	transcript-rna-seq	SMLINT	t67-small-intestine	ENSRNOG00000057347	NA	NA	female	4w	0.0562238	0.11226	0.616488	0.50083	NA	NA	0.000122189	0.00346053
TRNSCRPT;SMLINT;ENSRNOG00000057347	TRNSCRPT	transcript-rna-seq	SMLINT	t67-small-intestine	ENSRNOG00000057347	NA	NA	female	8w	-0.102217	0.0952576	0.283246	-1.07306	NA	NA	0.000122189	0.00346053
TRNSCRPT;SMLINT;ENSRNOG00000057347	TRNSCRPT	transcript-rna-seq	SMLINT	t67-small-intestine	ENSRNOG00000057347	NA	NA	male	1w	0.287283	0.0897895	0.00137661	3.19951	NA	NA	0.000122189	0.00346053
TRNSCRPT;SMLINT;ENSRNOG00000057347	TRNSCRPT	transcript-rna-seq	SMLINT	t67-small-intestine	ENSRNOG00000057347	NA	NA	male	2w	0.122805	0.0951985	0.197056	1.28998	NA	NA	0.000122189	0.00346053
TRNSCRPT;SMLINT;ENSRNOG00000057347	TRNSCRPT	transcript-rna-seq	SMLINT	t67-small-intestine	ENSRNOG00000057347	NA	NA	male	4w	0.153918	0.0908803	0.0903344	1.69364	NA	NA	0.000122189	0.00346053
TRNSCRPT;SMLINT;ENSRNOG00000057347	TRNSCRPT	transcript-rna-seq	SMLINT	t67-small-intestine	ENSRNOG00000057347	NA	NA	male	8w	0.103871	0.0858644	0.22639	1.20971	NA	NA	0.000122189	0.00346053
TRNSCRPT;SMLINT;ENSRNOG00000057367	TRNSCRPT	transcript-rna-seq	SMLINT	t67-small-intestine	ENSRNOG00000057367	NA	NA	female	1w	0.36296	0.112186	0.00121504	3.23533	NA	NA	0.00403499	0.0472357
TRNSCRPT;SMLINT;ENSRNOG00000057367	TRNSCRPT	transcript-rna-seq	SMLINT	t67-small-intestine	ENSRNOG00000057367	NA	NA	female	2w	0.132055	0.126045	0.294785	1.04768	NA	NA	0.00403499	0.0472357
TRNSCRPT;SMLINT;ENSRNOG00000057367	TRNSCRPT	transcript-rna-seq	SMLINT	t67-small-intestine	ENSRNOG00000057367	NA	NA	female	4w	-0.0105032	0.138204	0.939421	-0.076	NA	NA	0.00403499	0.0472357
TRNSCRPT;SMLINT;ENSRNOG00000057367	TRNSCRPT	transcript-rna-seq	SMLINT	t67-small-intestine	ENSRNOG00000057367	NA	NA	female	8w	-0.0541424	0.117525	0.645023	-0.46069	NA	NA	0.00403499	0.0472357
TRNSCRPT;SMLINT;ENSRNOG00000057367	TRNSCRPT	transcript-rna-seq	SMLINT	t67-small-intestine	ENSRNOG00000057367	NA	NA	male	1w	0.0606806	0.12856	0.636925	0.472	NA	NA	0.00403499	0.0472357
TRNSCRPT;SMLINT;ENSRNOG00000057367	TRNSCRPT	transcript-rna-seq	SMLINT	t67-small-intestine	ENSRNOG00000057367	NA	NA	male	2w	0.100875	0.135728	0.457353	0.74321	NA	NA	0.00403499	0.0472357
TRNSCRPT;SMLINT;ENSRNOG00000057367	TRNSCRPT	transcript-rna-seq	SMLINT	t67-small-intestine	ENSRNOG00000057367	NA	NA	male	4w	-0.115083	0.130064	0.376253	-0.88482	NA	NA	0.00403499	0.0472357
TRNSCRPT;SMLINT;ENSRNOG00000057367	TRNSCRPT	transcript-rna-seq	SMLINT	t67-small-intestine	ENSRNOG00000057367	NA	NA	male	8w	0.0213487	0.122495	0.861643	0.17428	NA	NA	0.00403499	0.0472357
TRNSCRPT;SMLINT;ENSRNOG00000057421	TRNSCRPT	transcript-rna-seq	SMLINT	t67-small-intestine	ENSRNOG00000057421	NA	NA	female	1w	-0.904314	0.691278	0.190813	-1.30818	NA	NA	0.00170931	0.0256454
TRNSCRPT;SMLINT;ENSRNOG00000057421	TRNSCRPT	transcript-rna-seq	SMLINT	t67-small-intestine	ENSRNOG00000057421	NA	NA	female	2w	-1.82661	0.777812	0.0188544	-2.3484	NA	NA	0.00170931	0.0256454
TRNSCRPT;SMLINT;ENSRNOG00000057421	TRNSCRPT	transcript-rna-seq	SMLINT	t67-small-intestine	ENSRNOG00000057421	NA	NA	female	4w	0.47041	0.851177	0.580497	0.55266	NA	NA	0.00170931	0.0256454
TRNSCRPT;SMLINT;ENSRNOG00000057421	TRNSCRPT	transcript-rna-seq	SMLINT	t67-small-intestine	ENSRNOG00000057421	NA	NA	female	8w	0.2749	0.723303	0.703899	0.38006	NA	NA	0.00170931	0.0256454
TRNSCRPT;SMLINT;ENSRNOG00000057421	TRNSCRPT	transcript-rna-seq	SMLINT	t67-small-intestine	ENSRNOG00000057421	NA	NA	male	1w	-1.07224	0.463302	0.0206491	-2.31434	NA	NA	0.00170931	0.0256454
TRNSCRPT;SMLINT;ENSRNOG00000057421	TRNSCRPT	transcript-rna-seq	SMLINT	t67-small-intestine	ENSRNOG00000057421	NA	NA	male	2w	-1.54542	0.489809	0.00160421	-3.15514	NA	NA	0.00170931	0.0256454
TRNSCRPT;SMLINT;ENSRNOG00000057421	TRNSCRPT	transcript-rna-seq	SMLINT	t67-small-intestine	ENSRNOG00000057421	NA	NA	male	4w	-1.43851	0.468889	0.00215555	-3.06792	NA	NA	0.00170931	0.0256454
TRNSCRPT;SMLINT;ENSRNOG00000057421	TRNSCRPT	transcript-rna-seq	SMLINT	t67-small-intestine	ENSRNOG00000057421	NA	NA	male	8w	-0.869194	0.441459	0.0489629	-1.96891	NA	NA	0.00170931	0.0256454
TRNSCRPT;SMLINT;ENSRNOG00000057451	TRNSCRPT	transcript-rna-seq	SMLINT	t67-small-intestine	ENSRNOG00000057451	NA	NA	female	1w	-0.821449	0.221222	0.000204622	-3.71324	NA	NA	0.000155261	0.00517726
TRNSCRPT;SMLINT;ENSRNOG00000057451	TRNSCRPT	transcript-rna-seq	SMLINT	t67-small-intestine	ENSRNOG00000057451	NA	NA	female	2w	-0.449533	0.248392	0.0703309	-1.80977	NA	NA	0.000155261	0.00517726
TRNSCRPT;SMLINT;ENSRNOG00000057451	TRNSCRPT	transcript-rna-seq	SMLINT	t67-small-intestine	ENSRNOG00000057451	NA	NA	female	4w	-0.388953	0.273021	0.154265	-1.42463	NA	NA	0.000155261	0.00517726
TRNSCRPT;SMLINT;ENSRNOG00000057451	TRNSCRPT	transcript-rna-seq	SMLINT	t67-small-intestine	ENSRNOG00000057451	NA	NA	female	8w	0.0146381	0.231067	0.949488	0.06335	NA	NA	0.000155261	0.00517726
TRNSCRPT;SMLINT;ENSRNOG00000057451	TRNSCRPT	transcript-rna-seq	SMLINT	t67-small-intestine	ENSRNOG00000057451	NA	NA	male	1w	-0.379038	0.171476	0.0270744	-2.21044	NA	NA	0.000155261	0.00517726
TRNSCRPT;SMLINT;ENSRNOG00000057451	TRNSCRPT	transcript-rna-seq	SMLINT	t67-small-intestine	ENSRNOG00000057451	NA	NA	male	2w	-0.511646	0.181407	0.00479599	-2.82043	NA	NA	0.000155261	0.00517726
TRNSCRPT;SMLINT;ENSRNOG00000057451	TRNSCRPT	transcript-rna-seq	SMLINT	t67-small-intestine	ENSRNOG00000057451	NA	NA	male	4w	-0.416917	0.17353	0.0162805	-2.40257	NA	NA	0.000155261	0.00517726
TRNSCRPT;SMLINT;ENSRNOG00000057451	TRNSCRPT	transcript-rna-seq	SMLINT	t67-small-intestine	ENSRNOG00000057451	NA	NA	male	8w	-0.131863	0.163322	0.419446	-0.80738	NA	NA	0.000155261	0.00517726
TRNSCRPT;SMLINT;ENSRNOG00000057618	TRNSCRPT	transcript-rna-seq	SMLINT	t67-small-intestine	ENSRNOG00000057618	NA	NA	female	1w	-1.34497	1.05534	0.202506	-1.27444	NA	NA	0.000316611	0.00822746
TRNSCRPT;SMLINT;ENSRNOG00000057618	TRNSCRPT	transcript-rna-seq	SMLINT	t67-small-intestine	ENSRNOG00000057618	NA	NA	female	2w	0.120381	1.16797	0.917909	0.10307	NA	NA	0.000316611	0.00822746
TRNSCRPT;SMLINT;ENSRNOG00000057618	TRNSCRPT	transcript-rna-seq	SMLINT	t67-small-intestine	ENSRNOG00000057618	NA	NA	female	4w	-0.199533	1.28763	0.876852	-0.15496	NA	NA	0.000316611	0.00822746
TRNSCRPT;SMLINT;ENSRNOG00000057618	TRNSCRPT	transcript-rna-seq	SMLINT	t67-small-intestine	ENSRNOG00000057618	NA	NA	female	8w	0.141484	1.08308	0.896067	0.13063	NA	NA	0.000316611	0.00822746
TRNSCRPT;SMLINT;ENSRNOG00000057618	TRNSCRPT	transcript-rna-seq	SMLINT	t67-small-intestine	ENSRNOG00000057618	NA	NA	male	1w	1.03709	0.702367	0.139794	1.47656	NA	NA	0.000316611	0.00822746
TRNSCRPT;SMLINT;ENSRNOG00000057618	TRNSCRPT	transcript-rna-seq	SMLINT	t67-small-intestine	ENSRNOG00000057618	NA	NA	male	2w	0.829483	0.732995	0.257788	1.13164	NA	NA	0.000316611	0.00822746
TRNSCRPT;SMLINT;ENSRNOG00000057618	TRNSCRPT	transcript-rna-seq	SMLINT	t67-small-intestine	ENSRNOG00000057618	NA	NA	male	4w	-1.54183	0.763304	0.0433891	-2.01994	NA	NA	0.000316611	0.00822746
TRNSCRPT;SMLINT;ENSRNOG00000057618	TRNSCRPT	transcript-rna-seq	SMLINT	t67-small-intestine	ENSRNOG00000057618	NA	NA	male	8w	-1.74659	0.769005	0.023133	-2.27123	NA	NA	0.000316611	0.00822746
TRNSCRPT;SMLINT;ENSRNOG00000057619	TRNSCRPT	transcript-rna-seq	SMLINT	t67-small-intestine	ENSRNOG00000057619	NA	NA	female	1w	-0.864415	0.218917	7.8611e-05	-3.9486	NA	NA	0.00288823	0.0442219
TRNSCRPT;SMLINT;ENSRNOG00000057619	TRNSCRPT	transcript-rna-seq	SMLINT	t67-small-intestine	ENSRNOG00000057619	NA	NA	female	2w	-0.721846	0.245044	0.00322136	-2.94578	NA	NA	0.00288823	0.0442219
TRNSCRPT;SMLINT;ENSRNOG00000057619	TRNSCRPT	transcript-rna-seq	SMLINT	t67-small-intestine	ENSRNOG00000057619	NA	NA	female	4w	-0.328173	0.269651	0.223592	-1.21703	NA	NA	0.00288823	0.0442219
TRNSCRPT;SMLINT;ENSRNOG00000057619	TRNSCRPT	transcript-rna-seq	SMLINT	t67-small-intestine	ENSRNOG00000057619	NA	NA	female	8w	-0.552343	0.227421	0.0151522	-2.42872	NA	NA	0.00288823	0.0442219
TRNSCRPT;SMLINT;ENSRNOG00000057619	TRNSCRPT	transcript-rna-seq	SMLINT	t67-small-intestine	ENSRNOG00000057619	NA	NA	male	1w	-0.430952	0.226984	0.0576167	-1.8986	NA	NA	0.00288823	0.0442219
TRNSCRPT;SMLINT;ENSRNOG00000057619	TRNSCRPT	transcript-rna-seq	SMLINT	t67-small-intestine	ENSRNOG00000057619	NA	NA	male	2w	-0.190596	0.238877	0.424937	-0.79789	NA	NA	0.00288823	0.0442219
TRNSCRPT;SMLINT;ENSRNOG00000057619	TRNSCRPT	transcript-rna-seq	SMLINT	t67-small-intestine	ENSRNOG00000057619	NA	NA	male	4w	-0.0569566	0.227695	0.802476	-0.25014	NA	NA	0.00288823	0.0442219
TRNSCRPT;SMLINT;ENSRNOG00000057619	TRNSCRPT	transcript-rna-seq	SMLINT	t67-small-intestine	ENSRNOG00000057619	NA	NA	male	8w	-0.064117	0.214642	0.765157	-0.29872	NA	NA	0.00288823	0.0442219
TRNSCRPT;SMLINT;ENSRNOG00000057700	TRNSCRPT	transcript-rna-seq	SMLINT	t67-small-intestine	ENSRNOG00000057700	NA	NA	female	1w	1.29043	0.348599	0.000214109	3.70176	NA	NA	9.20539e-06	0.000545558
TRNSCRPT;SMLINT;ENSRNOG00000057700	TRNSCRPT	transcript-rna-seq	SMLINT	t67-small-intestine	ENSRNOG00000057700	NA	NA	female	2w	1.59034	0.391213	4.79982e-05	4.06517	NA	NA	9.20539e-06	0.000545558
TRNSCRPT;SMLINT;ENSRNOG00000057700	TRNSCRPT	transcript-rna-seq	SMLINT	t67-small-intestine	ENSRNOG00000057700	NA	NA	female	4w	0.75631	0.424909	0.0750866	1.77993	NA	NA	9.20539e-06	0.000545558
TRNSCRPT;SMLINT;ENSRNOG00000057700	TRNSCRPT	transcript-rna-seq	SMLINT	t67-small-intestine	ENSRNOG00000057700	NA	NA	female	8w	0.203193	0.383003	0.595747	0.53053	NA	NA	9.20539e-06	0.000545558
TRNSCRPT;SMLINT;ENSRNOG00000057700	TRNSCRPT	transcript-rna-seq	SMLINT	t67-small-intestine	ENSRNOG00000057700	NA	NA	male	1w	0.454236	0.380988	0.23316	1.19226	NA	NA	9.20539e-06	0.000545558
TRNSCRPT;SMLINT;ENSRNOG00000057700	TRNSCRPT	transcript-rna-seq	SMLINT	t67-small-intestine	ENSRNOG00000057700	NA	NA	male	2w	0.774236	0.386903	0.0453804	2.00111	NA	NA	9.20539e-06	0.000545558
TRNSCRPT;SMLINT;ENSRNOG00000057700	TRNSCRPT	transcript-rna-seq	SMLINT	t67-small-intestine	ENSRNOG00000057700	NA	NA	male	4w	-0.188083	0.389601	0.629267	-0.48276	NA	NA	9.20539e-06	0.000545558
TRNSCRPT;SMLINT;ENSRNOG00000057700	TRNSCRPT	transcript-rna-seq	SMLINT	t67-small-intestine	ENSRNOG00000057700	NA	NA	male	8w	0.23094	0.373484	0.536352	0.61834	NA	NA	9.20539e-06	0.000545558
TRNSCRPT;SMLINT;ENSRNOG00000058011	TRNSCRPT	transcript-rna-seq	SMLINT	t67-small-intestine	ENSRNOG00000058011	NA	NA	female	1w	1.43734	0.3179	6.14455e-06	4.52135	NA	NA	0.0007644	0.0157958
TRNSCRPT;SMLINT;ENSRNOG00000058011	TRNSCRPT	transcript-rna-seq	SMLINT	t67-small-intestine	ENSRNOG00000058011	NA	NA	female	2w	0.882489	0.353699	0.0125946	2.49503	NA	NA	0.0007644	0.0157958
TRNSCRPT;SMLINT;ENSRNOG00000058011	TRNSCRPT	transcript-rna-seq	SMLINT	t67-small-intestine	ENSRNOG00000058011	NA	NA	female	4w	0.713271	0.380116	0.0605927	1.87646	NA	NA	0.0007644	0.0157958
TRNSCRPT;SMLINT;ENSRNOG00000058011	TRNSCRPT	transcript-rna-seq	SMLINT	t67-small-intestine	ENSRNOG00000058011	NA	NA	female	8w	0.302397	0.336176	0.368375	0.89952	NA	NA	0.0007644	0.0157958
TRNSCRPT;SMLINT;ENSRNOG00000058011	TRNSCRPT	transcript-rna-seq	SMLINT	t67-small-intestine	ENSRNOG00000058011	NA	NA	male	1w	0.319281	0.410572	0.436776	0.77765	NA	NA	0.0007644	0.0157958
TRNSCRPT;SMLINT;ENSRNOG00000058011	TRNSCRPT	transcript-rna-seq	SMLINT	t67-small-intestine	ENSRNOG00000058011	NA	NA	male	2w	0.297578	0.433277	0.492204	0.68681	NA	NA	0.0007644	0.0157958
TRNSCRPT;SMLINT;ENSRNOG00000058011	TRNSCRPT	transcript-rna-seq	SMLINT	t67-small-intestine	ENSRNOG00000058011	NA	NA	male	4w	-0.0698014	0.415904	0.866717	-0.16783	NA	NA	0.0007644	0.0157958
TRNSCRPT;SMLINT;ENSRNOG00000058011	TRNSCRPT	transcript-rna-seq	SMLINT	t67-small-intestine	ENSRNOG00000058011	NA	NA	male	8w	0.141496	0.391346	0.717679	0.36156	NA	NA	0.0007644	0.0157958
TRNSCRPT;SMLINT;ENSRNOG00000058352	TRNSCRPT	transcript-rna-seq	SMLINT	t67-small-intestine	ENSRNOG00000058352	NA	NA	female	1w	-0.926552	0.247966	0.000186515	-3.73661	NA	NA	0.00117208	0.0216516
TRNSCRPT;SMLINT;ENSRNOG00000058352	TRNSCRPT	transcript-rna-seq	SMLINT	t67-small-intestine	ENSRNOG00000058352	NA	NA	female	2w	-0.708942	0.278538	0.0109207	-2.54523	NA	NA	0.00117208	0.0216516
TRNSCRPT;SMLINT;ENSRNOG00000058352	TRNSCRPT	transcript-rna-seq	SMLINT	t67-small-intestine	ENSRNOG00000058352	NA	NA	female	4w	-0.0930679	0.304927	0.760204	-0.30521	NA	NA	0.00117208	0.0216516
TRNSCRPT;SMLINT;ENSRNOG00000058352	TRNSCRPT	transcript-rna-seq	SMLINT	t67-small-intestine	ENSRNOG00000058352	NA	NA	female	8w	-0.275051	0.258697	0.287683	-1.06322	NA	NA	0.00117208	0.0216516
TRNSCRPT;SMLINT;ENSRNOG00000058352	TRNSCRPT	transcript-rna-seq	SMLINT	t67-small-intestine	ENSRNOG00000058352	NA	NA	male	1w	-0.432691	0.188561	0.0217504	-2.2947	NA	NA	0.00117208	0.0216516
TRNSCRPT;SMLINT;ENSRNOG00000058352	TRNSCRPT	transcript-rna-seq	SMLINT	t67-small-intestine	ENSRNOG00000058352	NA	NA	male	2w	-0.287424	0.198941	0.148522	-1.44477	NA	NA	0.00117208	0.0216516
TRNSCRPT;SMLINT;ENSRNOG00000058352	TRNSCRPT	transcript-rna-seq	SMLINT	t67-small-intestine	ENSRNOG00000058352	NA	NA	male	4w	-0.123304	0.189791	0.515897	-0.64968	NA	NA	0.00117208	0.0216516
TRNSCRPT;SMLINT;ENSRNOG00000058352	TRNSCRPT	transcript-rna-seq	SMLINT	t67-small-intestine	ENSRNOG00000058352	NA	NA	male	8w	-0.141932	0.178554	0.426673	-0.7949	NA	NA	0.00117208	0.0216516
TRNSCRPT;SMLINT;ENSRNOG00000058545	TRNSCRPT	transcript-rna-seq	SMLINT	t67-small-intestine	ENSRNOG00000058545	NA	NA	female	1w	-0.394226	0.173084	0.0227469	-2.27766	NA	NA	0.000488896	0.0114184
TRNSCRPT;SMLINT;ENSRNOG00000058545	TRNSCRPT	transcript-rna-seq	SMLINT	t67-small-intestine	ENSRNOG00000058545	NA	NA	female	2w	-0.223685	0.194465	0.250038	-1.15026	NA	NA	0.000488896	0.0114184
TRNSCRPT;SMLINT;ENSRNOG00000058545	TRNSCRPT	transcript-rna-seq	SMLINT	t67-small-intestine	ENSRNOG00000058545	NA	NA	female	4w	0.154141	0.213591	0.470501	0.72166	NA	NA	0.000488896	0.0114184
TRNSCRPT;SMLINT;ENSRNOG00000058545	TRNSCRPT	transcript-rna-seq	SMLINT	t67-small-intestine	ENSRNOG00000058545	NA	NA	female	8w	-0.09288	0.180512	0.606877	-0.51454	NA	NA	0.000488896	0.0114184
TRNSCRPT;SMLINT;ENSRNOG00000058545	TRNSCRPT	transcript-rna-seq	SMLINT	t67-small-intestine	ENSRNOG00000058545	NA	NA	male	1w	0.0704291	0.221101	0.750077	0.31854	NA	NA	0.000488896	0.0114184
TRNSCRPT;SMLINT;ENSRNOG00000058545	TRNSCRPT	transcript-rna-seq	SMLINT	t67-small-intestine	ENSRNOG00000058545	NA	NA	male	2w	0.68656	0.232581	0.00315803	2.95192	NA	NA	0.000488896	0.0114184
TRNSCRPT;SMLINT;ENSRNOG00000058545	TRNSCRPT	transcript-rna-seq	SMLINT	t67-small-intestine	ENSRNOG00000058545	NA	NA	male	4w	0.521021	0.223169	0.019562	2.33465	NA	NA	0.000488896	0.0114184
TRNSCRPT;SMLINT;ENSRNOG00000058545	TRNSCRPT	transcript-rna-seq	SMLINT	t67-small-intestine	ENSRNOG00000058545	NA	NA	male	8w	-0.0881087	0.21064	0.675734	-0.41829	NA	NA	0.000488896	0.0114184
TRNSCRPT;SMLINT;ENSRNOG00000058552	TRNSCRPT	transcript-rna-seq	SMLINT	t67-small-intestine	ENSRNOG00000058552	NA	NA	female	1w	-1.00303	0.522149	0.0547368	-1.92096	NA	NA	7.67168e-06	0.000387091
TRNSCRPT;SMLINT;ENSRNOG00000058552	TRNSCRPT	transcript-rna-seq	SMLINT	t67-small-intestine	ENSRNOG00000058552	NA	NA	female	2w	-0.73724	0.584498	0.207192	-1.26132	NA	NA	7.67168e-06	0.000387091
TRNSCRPT;SMLINT;ENSRNOG00000058552	TRNSCRPT	transcript-rna-seq	SMLINT	t67-small-intestine	ENSRNOG00000058552	NA	NA	female	4w	0.905961	0.635853	0.154216	1.4248	NA	NA	7.67168e-06	0.000387091
TRNSCRPT;SMLINT;ENSRNOG00000058552	TRNSCRPT	transcript-rna-seq	SMLINT	t67-small-intestine	ENSRNOG00000058552	NA	NA	female	8w	0.940233	0.541148	0.0823025	1.73748	NA	NA	7.67168e-06	0.000387091
TRNSCRPT;SMLINT;ENSRNOG00000058552	TRNSCRPT	transcript-rna-seq	SMLINT	t67-small-intestine	ENSRNOG00000058552	NA	NA	male	1w	-0.924648	0.465732	0.0471038	-1.98537	NA	NA	7.67168e-06	0.000387091
TRNSCRPT;SMLINT;ENSRNOG00000058552	TRNSCRPT	transcript-rna-seq	SMLINT	t67-small-intestine	ENSRNOG00000058552	NA	NA	male	2w	0.0265838	0.490591	0.956786	0.05419	NA	NA	7.67168e-06	0.000387091
TRNSCRPT;SMLINT;ENSRNOG00000058552	TRNSCRPT	transcript-rna-seq	SMLINT	t67-small-intestine	ENSRNOG00000058552	NA	NA	male	4w	0.904745	0.469236	0.0538397	1.92812	NA	NA	7.67168e-06	0.000387091
TRNSCRPT;SMLINT;ENSRNOG00000058552	TRNSCRPT	transcript-rna-seq	SMLINT	t67-small-intestine	ENSRNOG00000058552	NA	NA	male	8w	-0.182769	0.443095	0.679985	-0.41248	NA	NA	7.67168e-06	0.000387091
TRNSCRPT;SMLINT;ENSRNOG00000058590	TRNSCRPT	transcript-rna-seq	SMLINT	t67-small-intestine	ENSRNOG00000058590	NA	NA	female	1w	-1.01834	0.219171	3.37877e-06	-4.64634	NA	NA	1.79227e-08	2.86206e-06
TRNSCRPT;SMLINT;ENSRNOG00000058590	TRNSCRPT	transcript-rna-seq	SMLINT	t67-small-intestine	ENSRNOG00000058590	NA	NA	female	2w	-1.26984	0.247927	3.02568e-07	-5.12184	NA	NA	1.79227e-08	2.86206e-06
TRNSCRPT;SMLINT;ENSRNOG00000058590	TRNSCRPT	transcript-rna-seq	SMLINT	t67-small-intestine	ENSRNOG00000058590	NA	NA	female	4w	-0.419469	0.270082	0.120394	-1.55312	NA	NA	1.79227e-08	2.86206e-06
TRNSCRPT;SMLINT;ENSRNOG00000058590	TRNSCRPT	transcript-rna-seq	SMLINT	t67-small-intestine	ENSRNOG00000058590	NA	NA	female	8w	-0.142494	0.226295	0.528903	-0.62968	NA	NA	1.79227e-08	2.86206e-06
TRNSCRPT;SMLINT;ENSRNOG00000058590	TRNSCRPT	transcript-rna-seq	SMLINT	t67-small-intestine	ENSRNOG00000058590	NA	NA	male	1w	-0.290191	0.249599	0.24498	-1.16263	NA	NA	1.79227e-08	2.86206e-06
TRNSCRPT;SMLINT;ENSRNOG00000058590	TRNSCRPT	transcript-rna-seq	SMLINT	t67-small-intestine	ENSRNOG00000058590	NA	NA	male	2w	-0.153786	0.263784	0.559894	-0.583	NA	NA	1.79227e-08	2.86206e-06
TRNSCRPT;SMLINT;ENSRNOG00000058590	TRNSCRPT	transcript-rna-seq	SMLINT	t67-small-intestine	ENSRNOG00000058590	NA	NA	male	4w	0.0808293	0.25176	0.748167	0.32106	NA	NA	1.79227e-08	2.86206e-06
TRNSCRPT;SMLINT;ENSRNOG00000058590	TRNSCRPT	transcript-rna-seq	SMLINT	t67-small-intestine	ENSRNOG00000058590	NA	NA	male	8w	0.0689794	0.236613	0.770648	0.29153	NA	NA	1.79227e-08	2.86206e-06
TRNSCRPT;SMLINT;ENSRNOG00000058645	TRNSCRPT	transcript-rna-seq	SMLINT	t67-small-intestine	ENSRNOG00000058645	NA	NA	female	1w	-0.585379	0.146294	6.29685e-05	-4.0014	NA	NA	0.000254847	0.00697469
TRNSCRPT;SMLINT;ENSRNOG00000058645	TRNSCRPT	transcript-rna-seq	SMLINT	t67-small-intestine	ENSRNOG00000058645	NA	NA	female	2w	-0.392506	0.164335	0.0169196	-2.38845	NA	NA	0.000254847	0.00697469
TRNSCRPT;SMLINT;ENSRNOG00000058645	TRNSCRPT	transcript-rna-seq	SMLINT	t67-small-intestine	ENSRNOG00000058645	NA	NA	female	4w	-0.228098	0.180357	0.205976	-1.26471	NA	NA	0.000254847	0.00697469
TRNSCRPT;SMLINT;ENSRNOG00000058645	TRNSCRPT	transcript-rna-seq	SMLINT	t67-small-intestine	ENSRNOG00000058645	NA	NA	female	8w	-0.0915739	0.153089	0.549724	-0.59817	NA	NA	0.000254847	0.00697469
TRNSCRPT;SMLINT;ENSRNOG00000058645	TRNSCRPT	transcript-rna-seq	SMLINT	t67-small-intestine	ENSRNOG00000058645	NA	NA	male	1w	-0.309684	0.138068	0.0248977	-2.24299	NA	NA	0.000254847	0.00697469
TRNSCRPT;SMLINT;ENSRNOG00000058645	TRNSCRPT	transcript-rna-seq	SMLINT	t67-small-intestine	ENSRNOG00000058645	NA	NA	male	2w	-0.389908	0.145859	0.00751364	-2.67318	NA	NA	0.000254847	0.00697469
TRNSCRPT;SMLINT;ENSRNOG00000058645	TRNSCRPT	transcript-rna-seq	SMLINT	t67-small-intestine	ENSRNOG00000058645	NA	NA	male	4w	-0.202722	0.13964	0.146573	-1.45174	NA	NA	0.000254847	0.00697469
TRNSCRPT;SMLINT;ENSRNOG00000058645	TRNSCRPT	transcript-rna-seq	SMLINT	t67-small-intestine	ENSRNOG00000058645	NA	NA	male	8w	-0.128996	0.131549	0.326794	-0.98059	NA	NA	0.000254847	0.00697469
TRNSCRPT;SMLINT;ENSRNOG00000058739	TRNSCRPT	transcript-rna-seq	SMLINT	t67-small-intestine	ENSRNOG00000058739	NA	NA	female	1w	-0.460919	0.202876	0.0230909	-2.27193	NA	NA	0.000243001	0.00605759
TRNSCRPT;SMLINT;ENSRNOG00000058739	TRNSCRPT	transcript-rna-seq	SMLINT	t67-small-intestine	ENSRNOG00000058739	NA	NA	female	2w	-0.184665	0.228337	0.418666	-0.80874	NA	NA	0.000243001	0.00605759
TRNSCRPT;SMLINT;ENSRNOG00000058739	TRNSCRPT	transcript-rna-seq	SMLINT	t67-small-intestine	ENSRNOG00000058739	NA	NA	female	4w	0.391215	0.250389	0.118186	1.56243	NA	NA	0.000243001	0.00605759
TRNSCRPT;SMLINT;ENSRNOG00000058739	TRNSCRPT	transcript-rna-seq	SMLINT	t67-small-intestine	ENSRNOG00000058739	NA	NA	female	8w	-0.0267883	0.21145	0.899187	-0.12669	NA	NA	0.000243001	0.00605759
TRNSCRPT;SMLINT;ENSRNOG00000058739	TRNSCRPT	transcript-rna-seq	SMLINT	t67-small-intestine	ENSRNOG00000058739	NA	NA	male	1w	0.241362	0.261992	0.356916	0.92126	NA	NA	0.000243001	0.00605759
TRNSCRPT;SMLINT;ENSRNOG00000058739	TRNSCRPT	transcript-rna-seq	SMLINT	t67-small-intestine	ENSRNOG00000058739	NA	NA	male	2w	0.728973	0.275995	0.00825992	2.64126	NA	NA	0.000243001	0.00605759
TRNSCRPT;SMLINT;ENSRNOG00000058739	TRNSCRPT	transcript-rna-seq	SMLINT	t67-small-intestine	ENSRNOG00000058739	NA	NA	male	4w	0.629565	0.264718	0.017395	2.37825	NA	NA	0.000243001	0.00605759
TRNSCRPT;SMLINT;ENSRNOG00000058739	TRNSCRPT	transcript-rna-seq	SMLINT	t67-small-intestine	ENSRNOG00000058739	NA	NA	male	8w	-0.13706	0.250259	0.583916	-0.54767	NA	NA	0.000243001	0.00605759
TRNSCRPT;SMLINT;ENSRNOG00000058824	TRNSCRPT	transcript-rna-seq	SMLINT	t67-small-intestine	ENSRNOG00000058824	NA	NA	female	1w	-1.48544	0.328287	6.04446e-06	-4.52483	NA	NA	1.42926e-05	0.000636585
TRNSCRPT;SMLINT;ENSRNOG00000058824	TRNSCRPT	transcript-rna-seq	SMLINT	t67-small-intestine	ENSRNOG00000058824	NA	NA	female	2w	-1.36641	0.368567	0.000209444	-3.70734	NA	NA	1.42926e-05	0.000636585
TRNSCRPT;SMLINT;ENSRNOG00000058824	TRNSCRPT	transcript-rna-seq	SMLINT	t67-small-intestine	ENSRNOG00000058824	NA	NA	female	4w	-0.860794	0.403914	0.0330784	-2.13113	NA	NA	1.42926e-05	0.000636585
TRNSCRPT;SMLINT;ENSRNOG00000058824	TRNSCRPT	transcript-rna-seq	SMLINT	t67-small-intestine	ENSRNOG00000058824	NA	NA	female	8w	-0.416471	0.342261	0.223671	-1.21682	NA	NA	1.42926e-05	0.000636585
TRNSCRPT;SMLINT;ENSRNOG00000058824	TRNSCRPT	transcript-rna-seq	SMLINT	t67-small-intestine	ENSRNOG00000058824	NA	NA	male	1w	-1.00178	0.406349	0.0136888	-2.46533	NA	NA	1.42926e-05	0.000636585
TRNSCRPT;SMLINT;ENSRNOG00000058824	TRNSCRPT	transcript-rna-seq	SMLINT	t67-small-intestine	ENSRNOG00000058824	NA	NA	male	2w	-0.444517	0.428181	0.299199	-1.03815	NA	NA	1.42926e-05	0.000636585
TRNSCRPT;SMLINT;ENSRNOG00000058824	TRNSCRPT	transcript-rna-seq	SMLINT	t67-small-intestine	ENSRNOG00000058824	NA	NA	male	4w	-0.470725	0.410109	0.251049	-1.1478	NA	NA	1.42926e-05	0.000636585
TRNSCRPT;SMLINT;ENSRNOG00000058824	TRNSCRPT	transcript-rna-seq	SMLINT	t67-small-intestine	ENSRNOG00000058824	NA	NA	male	8w	-0.105491	0.386138	0.784703	-0.2732	NA	NA	1.42926e-05	0.000636585
TRNSCRPT;SMLINT;ENSRNOG00000058983	TRNSCRPT	transcript-rna-seq	SMLINT	t67-small-intestine	ENSRNOG00000058983	NA	NA	female	1w	1.41929	0.333709	2.10863e-05	4.25307	NA	NA	0.000502917	0.0116631
TRNSCRPT;SMLINT;ENSRNOG00000058983	TRNSCRPT	transcript-rna-seq	SMLINT	t67-small-intestine	ENSRNOG00000058983	NA	NA	female	2w	0.631805	0.374805	0.091856	1.68569	NA	NA	0.000502917	0.0116631
TRNSCRPT;SMLINT;ENSRNOG00000058983	TRNSCRPT	transcript-rna-seq	SMLINT	t67-small-intestine	ENSRNOG00000058983	NA	NA	female	4w	0.422753	0.410733	0.303356	1.02926	NA	NA	0.000502917	0.0116631
TRNSCRPT;SMLINT;ENSRNOG00000058983	TRNSCRPT	transcript-rna-seq	SMLINT	t67-small-intestine	ENSRNOG00000058983	NA	NA	female	8w	-0.0135045	0.349681	0.969194	-0.03862	NA	NA	0.000502917	0.0116631
TRNSCRPT;SMLINT;ENSRNOG00000058983	TRNSCRPT	transcript-rna-seq	SMLINT	t67-small-intestine	ENSRNOG00000058983	NA	NA	male	1w	0.377312	0.393027	0.337048	0.96001	NA	NA	0.000502917	0.0116631
TRNSCRPT;SMLINT;ENSRNOG00000058983	TRNSCRPT	transcript-rna-seq	SMLINT	t67-small-intestine	ENSRNOG00000058983	NA	NA	male	2w	0.363064	0.414925	0.381568	0.87501	NA	NA	0.000502917	0.0116631
TRNSCRPT;SMLINT;ENSRNOG00000058983	TRNSCRPT	transcript-rna-seq	SMLINT	t67-small-intestine	ENSRNOG00000058983	NA	NA	male	4w	-0.00769769	0.397628	0.984555	-0.01936	NA	NA	0.000502917	0.0116631
TRNSCRPT;SMLINT;ENSRNOG00000058983	TRNSCRPT	transcript-rna-seq	SMLINT	t67-small-intestine	ENSRNOG00000058983	NA	NA	male	8w	0.215403	0.374502	0.565175	0.57517	NA	NA	0.000502917	0.0116631
TRNSCRPT;SMLINT;ENSRNOG00000059007	TRNSCRPT	transcript-rna-seq	SMLINT	t67-small-intestine	ENSRNOG00000059007	NA	NA	female	1w	-2.81669	0.785836	0.000337943	-3.58433	NA	NA	4.27116e-05	0.00211932
TRNSCRPT;SMLINT;ENSRNOG00000059007	TRNSCRPT	transcript-rna-seq	SMLINT	t67-small-intestine	ENSRNOG00000059007	NA	NA	female	2w	-0.652214	0.817024	0.424707	-0.79828	NA	NA	4.27116e-05	0.00211932
TRNSCRPT;SMLINT;ENSRNOG00000059007	TRNSCRPT	transcript-rna-seq	SMLINT	t67-small-intestine	ENSRNOG00000059007	NA	NA	female	4w	-0.513346	0.894323	0.565965	-0.574	NA	NA	4.27116e-05	0.00211932
TRNSCRPT;SMLINT;ENSRNOG00000059007	TRNSCRPT	transcript-rna-seq	SMLINT	t67-small-intestine	ENSRNOG00000059007	NA	NA	female	8w	-0.45352	0.75133	0.546094	-0.60362	NA	NA	4.27116e-05	0.00211932
TRNSCRPT;SMLINT;ENSRNOG00000059007	TRNSCRPT	transcript-rna-seq	SMLINT	t67-small-intestine	ENSRNOG00000059007	NA	NA	male	1w	-0.957892	0.814925	0.23982	-1.17544	NA	NA	4.27116e-05	0.00211932
TRNSCRPT;SMLINT;ENSRNOG00000059007	TRNSCRPT	transcript-rna-seq	SMLINT	t67-small-intestine	ENSRNOG00000059007	NA	NA	male	2w	0.523403	0.836649	0.531581	0.62559	NA	NA	4.27116e-05	0.00211932
TRNSCRPT;SMLINT;ENSRNOG00000059007	TRNSCRPT	transcript-rna-seq	SMLINT	t67-small-intestine	ENSRNOG00000059007	NA	NA	male	4w	-0.700725	0.816343	0.390688	-0.85837	NA	NA	4.27116e-05	0.00211932
TRNSCRPT;SMLINT;ENSRNOG00000059007	TRNSCRPT	transcript-rna-seq	SMLINT	t67-small-intestine	ENSRNOG00000059007	NA	NA	male	8w	2.1088	0.742618	0.00451587	2.83968	NA	NA	4.27116e-05	0.00211932
TRNSCRPT;SMLINT;ENSRNOG00000059160	TRNSCRPT	transcript-rna-seq	SMLINT	t67-small-intestine	ENSRNOG00000059160	NA	NA	female	1w	-3.02642	0.679422	8.41282e-06	-4.4544	NA	NA	5.52322e-05	0.00187649
TRNSCRPT;SMLINT;ENSRNOG00000059160	TRNSCRPT	transcript-rna-seq	SMLINT	t67-small-intestine	ENSRNOG00000059160	NA	NA	female	2w	0.222086	0.681211	0.744412	0.32602	NA	NA	5.52322e-05	0.00187649
TRNSCRPT;SMLINT;ENSRNOG00000059160	TRNSCRPT	transcript-rna-seq	SMLINT	t67-small-intestine	ENSRNOG00000059160	NA	NA	female	4w	0.584479	0.736802	0.427623	0.79327	NA	NA	5.52322e-05	0.00187649
TRNSCRPT;SMLINT;ENSRNOG00000059160	TRNSCRPT	transcript-rna-seq	SMLINT	t67-small-intestine	ENSRNOG00000059160	NA	NA	female	8w	-1.19804	0.631614	0.0578552	-1.89679	NA	NA	5.52322e-05	0.00187649
TRNSCRPT;SMLINT;ENSRNOG00000059160	TRNSCRPT	transcript-rna-seq	SMLINT	t67-small-intestine	ENSRNOG00000059160	NA	NA	male	1w	-0.280218	0.686223	0.683018	-0.40835	NA	NA	5.52322e-05	0.00187649
TRNSCRPT;SMLINT;ENSRNOG00000059160	TRNSCRPT	transcript-rna-seq	SMLINT	t67-small-intestine	ENSRNOG00000059160	NA	NA	male	2w	-0.210936	0.711044	0.766729	-0.29666	NA	NA	5.52322e-05	0.00187649
TRNSCRPT;SMLINT;ENSRNOG00000059160	TRNSCRPT	transcript-rna-seq	SMLINT	t67-small-intestine	ENSRNOG00000059160	NA	NA	male	4w	-0.430057	0.680258	0.527258	-0.6322	NA	NA	5.52322e-05	0.00187649
TRNSCRPT;SMLINT;ENSRNOG00000059160	TRNSCRPT	transcript-rna-seq	SMLINT	t67-small-intestine	ENSRNOG00000059160	NA	NA	male	8w	0.768983	0.655315	0.240614	1.17345	NA	NA	5.52322e-05	0.00187649
TRNSCRPT;SMLINT;ENSRNOG00000059176	TRNSCRPT	transcript-rna-seq	SMLINT	t67-small-intestine	ENSRNOG00000059176	NA	NA	female	1w	-2.3512	0.524091	7.24885e-06	-4.48625	NA	NA	6.87933e-06	0.000430402
TRNSCRPT;SMLINT;ENSRNOG00000059176	TRNSCRPT	transcript-rna-seq	SMLINT	t67-small-intestine	ENSRNOG00000059176	NA	NA	female	2w	-2.89127	0.59089	9.92721e-07	-4.89308	NA	NA	6.87933e-06	0.000430402
TRNSCRPT;SMLINT;ENSRNOG00000059176	TRNSCRPT	transcript-rna-seq	SMLINT	t67-small-intestine	ENSRNOG00000059176	NA	NA	female	4w	-1.13166	0.642424	0.0781455	-1.76155	NA	NA	6.87933e-06	0.000430402
TRNSCRPT;SMLINT;ENSRNOG00000059176	TRNSCRPT	transcript-rna-seq	SMLINT	t67-small-intestine	ENSRNOG00000059176	NA	NA	female	8w	-1.30948	0.542503	0.015788	-2.41378	NA	NA	6.87933e-06	0.000430402
TRNSCRPT;SMLINT;ENSRNOG00000059176	TRNSCRPT	transcript-rna-seq	SMLINT	t67-small-intestine	ENSRNOG00000059176	NA	NA	male	1w	-1.19224	0.569589	0.0363349	-2.09316	NA	NA	6.87933e-06	0.000430402
TRNSCRPT;SMLINT;ENSRNOG00000059176	TRNSCRPT	transcript-rna-seq	SMLINT	t67-small-intestine	ENSRNOG00000059176	NA	NA	male	2w	-0.462341	0.599109	0.440283	-0.77171	NA	NA	6.87933e-06	0.000430402
TRNSCRPT;SMLINT;ENSRNOG00000059176	TRNSCRPT	transcript-rna-seq	SMLINT	t67-small-intestine	ENSRNOG00000059176	NA	NA	male	4w	-0.967562	0.575695	0.0928241	-1.68069	NA	NA	6.87933e-06	0.000430402
TRNSCRPT;SMLINT;ENSRNOG00000059176	TRNSCRPT	transcript-rna-seq	SMLINT	t67-small-intestine	ENSRNOG00000059176	NA	NA	male	8w	-0.326551	0.541113	0.54619	-0.60348	NA	NA	6.87933e-06	0.000430402
TRNSCRPT;SMLINT;ENSRNOG00000059312	TRNSCRPT	transcript-rna-seq	SMLINT	t67-small-intestine	ENSRNOG00000059312	NA	NA	female	1w	-0.303088	0.239956	0.206553	-1.2631	NA	NA	0.000119943	0.00386764
TRNSCRPT;SMLINT;ENSRNOG00000059312	TRNSCRPT	transcript-rna-seq	SMLINT	t67-small-intestine	ENSRNOG00000059312	NA	NA	female	2w	0.424274	0.259147	0.10159	1.6372	NA	NA	0.000119943	0.00386764
TRNSCRPT;SMLINT;ENSRNOG00000059312	TRNSCRPT	transcript-rna-seq	SMLINT	t67-small-intestine	ENSRNOG00000059312	NA	NA	female	4w	-0.186844	0.299394	0.532578	-0.62408	NA	NA	0.000119943	0.00386764
TRNSCRPT;SMLINT;ENSRNOG00000059312	TRNSCRPT	transcript-rna-seq	SMLINT	t67-small-intestine	ENSRNOG00000059312	NA	NA	female	8w	0.779606	0.234901	0.000903815	3.31887	NA	NA	0.000119943	0.00386764
TRNSCRPT;SMLINT;ENSRNOG00000059312	TRNSCRPT	transcript-rna-seq	SMLINT	t67-small-intestine	ENSRNOG00000059312	NA	NA	male	1w	0.101202	0.354819	0.775473	0.28522	NA	NA	0.000119943	0.00386764
TRNSCRPT;SMLINT;ENSRNOG00000059312	TRNSCRPT	transcript-rna-seq	SMLINT	t67-small-intestine	ENSRNOG00000059312	NA	NA	male	2w	0.138099	0.373837	0.711822	0.36941	NA	NA	0.000119943	0.00386764
TRNSCRPT;SMLINT;ENSRNOG00000059312	TRNSCRPT	transcript-rna-seq	SMLINT	t67-small-intestine	ENSRNOG00000059312	NA	NA	male	4w	0.0565423	0.357346	0.874277	0.15823	NA	NA	0.000119943	0.00386764
TRNSCRPT;SMLINT;ENSRNOG00000059312	TRNSCRPT	transcript-rna-seq	SMLINT	t67-small-intestine	ENSRNOG00000059312	NA	NA	male	8w	0.335779	0.336298	0.318059	0.99846	NA	NA	0.000119943	0.00386764
TRNSCRPT;SMLINT;ENSRNOG00000059507	TRNSCRPT	transcript-rna-seq	SMLINT	t67-small-intestine	ENSRNOG00000059507	NA	NA	female	1w	-1.0753	0.270419	6.99654e-05	-3.9764	NA	NA	0.000112046	0.00398544
TRNSCRPT;SMLINT;ENSRNOG00000059507	TRNSCRPT	transcript-rna-seq	SMLINT	t67-small-intestine	ENSRNOG00000059507	NA	NA	female	2w	-0.490072	0.299797	0.102116	-1.63468	NA	NA	0.000112046	0.00398544
TRNSCRPT;SMLINT;ENSRNOG00000059507	TRNSCRPT	transcript-rna-seq	SMLINT	t67-small-intestine	ENSRNOG00000059507	NA	NA	female	4w	0.136453	0.330214	0.67944	0.41323	NA	NA	0.000112046	0.00398544
TRNSCRPT;SMLINT;ENSRNOG00000059507	TRNSCRPT	transcript-rna-seq	SMLINT	t67-small-intestine	ENSRNOG00000059507	NA	NA	female	8w	-0.00658263	0.268977	0.980475	-0.02447	NA	NA	0.000112046	0.00398544
TRNSCRPT;SMLINT;ENSRNOG00000059507	TRNSCRPT	transcript-rna-seq	SMLINT	t67-small-intestine	ENSRNOG00000059507	NA	NA	male	1w	-0.591877	0.337899	0.0798361	-1.75164	NA	NA	0.000112046	0.00398544
TRNSCRPT;SMLINT;ENSRNOG00000059507	TRNSCRPT	transcript-rna-seq	SMLINT	t67-small-intestine	ENSRNOG00000059507	NA	NA	male	2w	-0.517037	0.356627	0.147115	-1.4498	NA	NA	0.000112046	0.00398544
TRNSCRPT;SMLINT;ENSRNOG00000059507	TRNSCRPT	transcript-rna-seq	SMLINT	t67-small-intestine	ENSRNOG00000059507	NA	NA	male	4w	-0.0563912	0.333555	0.865749	-0.16906	NA	NA	0.000112046	0.00398544
TRNSCRPT;SMLINT;ENSRNOG00000059507	TRNSCRPT	transcript-rna-seq	SMLINT	t67-small-intestine	ENSRNOG00000059507	NA	NA	male	8w	0.0275398	0.316903	0.930749	0.0869	NA	NA	0.000112046	0.00398544
TRNSCRPT;SMLINT;ENSRNOG00000059540	TRNSCRPT	transcript-rna-seq	SMLINT	t67-small-intestine	ENSRNOG00000059540	NA	NA	female	1w	0.523283	0.127796	4.22796e-05	4.09466	NA	NA	0.000204062	0.00637136
TRNSCRPT;SMLINT;ENSRNOG00000059540	TRNSCRPT	transcript-rna-seq	SMLINT	t67-small-intestine	ENSRNOG00000059540	NA	NA	female	2w	0.27716	0.143592	0.0535831	1.93019	NA	NA	0.000204062	0.00637136
TRNSCRPT;SMLINT;ENSRNOG00000059540	TRNSCRPT	transcript-rna-seq	SMLINT	t67-small-intestine	ENSRNOG00000059540	NA	NA	female	4w	0.0559889	0.157445	0.722133	0.35561	NA	NA	0.000204062	0.00637136
TRNSCRPT;SMLINT;ENSRNOG00000059540	TRNSCRPT	transcript-rna-seq	SMLINT	t67-small-intestine	ENSRNOG00000059540	NA	NA	female	8w	-0.00717169	0.133981	0.957311	-0.05353	NA	NA	0.000204062	0.00637136
TRNSCRPT;SMLINT;ENSRNOG00000059540	TRNSCRPT	transcript-rna-seq	SMLINT	t67-small-intestine	ENSRNOG00000059540	NA	NA	male	1w	-4.10275e-05	0.111135	0.999705	-0.00037	NA	NA	0.000204062	0.00637136
TRNSCRPT;SMLINT;ENSRNOG00000059540	TRNSCRPT	transcript-rna-seq	SMLINT	t67-small-intestine	ENSRNOG00000059540	NA	NA	male	2w	-0.00775144	0.117365	0.947341	-0.06605	NA	NA	0.000204062	0.00637136
TRNSCRPT;SMLINT;ENSRNOG00000059540	TRNSCRPT	transcript-rna-seq	SMLINT	t67-small-intestine	ENSRNOG00000059540	NA	NA	male	4w	-0.0983004	0.112425	0.381921	-0.87436	NA	NA	0.000204062	0.00637136
TRNSCRPT;SMLINT;ENSRNOG00000059540	TRNSCRPT	transcript-rna-seq	SMLINT	t67-small-intestine	ENSRNOG00000059540	NA	NA	male	8w	0.101601	0.105837	0.337068	0.95998	NA	NA	0.000204062	0.00637136
TRNSCRPT;SMLINT;ENSRNOG00000059705	TRNSCRPT	transcript-rna-seq	SMLINT	t67-small-intestine	ENSRNOG00000059705	NA	NA	female	1w	-0.0445404	0.172966	0.796785	-0.25751	NA	NA	0.0019553	0.0277981
TRNSCRPT;SMLINT;ENSRNOG00000059705	TRNSCRPT	transcript-rna-seq	SMLINT	t67-small-intestine	ENSRNOG00000059705	NA	NA	female	2w	-0.036948	0.195111	0.849804	-0.18937	NA	NA	0.0019553	0.0277981
TRNSCRPT;SMLINT;ENSRNOG00000059705	TRNSCRPT	transcript-rna-seq	SMLINT	t67-small-intestine	ENSRNOG00000059705	NA	NA	female	4w	0.342749	0.21342	0.108278	1.60598	NA	NA	0.0019553	0.0277981
TRNSCRPT;SMLINT;ENSRNOG00000059705	TRNSCRPT	transcript-rna-seq	SMLINT	t67-small-intestine	ENSRNOG00000059705	NA	NA	female	8w	-0.112834	0.181672	0.534544	-0.62108	NA	NA	0.0019553	0.0277981
TRNSCRPT;SMLINT;ENSRNOG00000059705	TRNSCRPT	transcript-rna-seq	SMLINT	t67-small-intestine	ENSRNOG00000059705	NA	NA	male	1w	0.256907	0.192655	0.182364	1.33351	NA	NA	0.0019553	0.0277981
TRNSCRPT;SMLINT;ENSRNOG00000059705	TRNSCRPT	transcript-rna-seq	SMLINT	t67-small-intestine	ENSRNOG00000059705	NA	NA	male	2w	0.596089	0.201558	0.00310234	2.95741	NA	NA	0.0019553	0.0277981
TRNSCRPT;SMLINT;ENSRNOG00000059705	TRNSCRPT	transcript-rna-seq	SMLINT	t67-small-intestine	ENSRNOG00000059705	NA	NA	male	4w	0.186709	0.194787	0.337796	0.95853	NA	NA	0.0019553	0.0277981
TRNSCRPT;SMLINT;ENSRNOG00000059705	TRNSCRPT	transcript-rna-seq	SMLINT	t67-small-intestine	ENSRNOG00000059705	NA	NA	male	8w	-0.222345	0.186203	0.232439	-1.1941	NA	NA	0.0019553	0.0277981
TRNSCRPT;SMLINT;ENSRNOG00000060123	TRNSCRPT	transcript-rna-seq	SMLINT	t67-small-intestine	ENSRNOG00000060123	NA	NA	female	1w	0.598587	0.156589	0.000132014	3.82267	NA	NA	0.000217942	0.00557563
TRNSCRPT;SMLINT;ENSRNOG00000060123	TRNSCRPT	transcript-rna-seq	SMLINT	t67-small-intestine	ENSRNOG00000060123	NA	NA	female	2w	0.396745	0.175931	0.0241261	2.25512	NA	NA	0.000217942	0.00557563
TRNSCRPT;SMLINT;ENSRNOG00000060123	TRNSCRPT	transcript-rna-seq	SMLINT	t67-small-intestine	ENSRNOG00000060123	NA	NA	female	4w	0.0198305	0.192972	0.918151	0.10276	NA	NA	0.000217942	0.00557563
TRNSCRPT;SMLINT;ENSRNOG00000060123	TRNSCRPT	transcript-rna-seq	SMLINT	t67-small-intestine	ENSRNOG00000060123	NA	NA	female	8w	-0.0498818	0.164266	0.761383	-0.30367	NA	NA	0.000217942	0.00557563
TRNSCRPT;SMLINT;ENSRNOG00000060123	TRNSCRPT	transcript-rna-seq	SMLINT	t67-small-intestine	ENSRNOG00000060123	NA	NA	male	1w	0.123532	0.161699	0.444888	0.76396	NA	NA	0.000217942	0.00557563
TRNSCRPT;SMLINT;ENSRNOG00000060123	TRNSCRPT	transcript-rna-seq	SMLINT	t67-small-intestine	ENSRNOG00000060123	NA	NA	male	2w	0.0603577	0.170772	0.723758	0.35344	NA	NA	0.000217942	0.00557563
TRNSCRPT;SMLINT;ENSRNOG00000060123	TRNSCRPT	transcript-rna-seq	SMLINT	t67-small-intestine	ENSRNOG00000060123	NA	NA	male	4w	-0.123275	0.163639	0.451247	-0.75334	NA	NA	0.000217942	0.00557563
TRNSCRPT;SMLINT;ENSRNOG00000060123	TRNSCRPT	transcript-rna-seq	SMLINT	t67-small-intestine	ENSRNOG00000060123	NA	NA	male	8w	0.0361682	0.154076	0.814408	0.23474	NA	NA	0.000217942	0.00557563
TRNSCRPT;SMLINT;ENSRNOG00000060408	TRNSCRPT	transcript-rna-seq	SMLINT	t67-small-intestine	ENSRNOG00000060408	NA	NA	female	1w	0.327212	0.71053	0.645144	0.46052	NA	NA	5.15079e-11	2.14903e-08
TRNSCRPT;SMLINT;ENSRNOG00000060408	TRNSCRPT	transcript-rna-seq	SMLINT	t67-small-intestine	ENSRNOG00000060408	NA	NA	female	2w	-1.62646	0.798785	0.0417341	-2.03616	NA	NA	5.15079e-11	2.14903e-08
TRNSCRPT;SMLINT;ENSRNOG00000060408	TRNSCRPT	transcript-rna-seq	SMLINT	t67-small-intestine	ENSRNOG00000060408	NA	NA	female	4w	-0.959038	0.875902	0.273554	-1.09492	NA	NA	5.15079e-11	2.14903e-08
TRNSCRPT;SMLINT;ENSRNOG00000060408	TRNSCRPT	transcript-rna-seq	SMLINT	t67-small-intestine	ENSRNOG00000060408	NA	NA	female	8w	-0.836499	0.744413	0.261139	-1.1237	NA	NA	5.15079e-11	2.14903e-08
TRNSCRPT;SMLINT;ENSRNOG00000060408	TRNSCRPT	transcript-rna-seq	SMLINT	t67-small-intestine	ENSRNOG00000060408	NA	NA	male	1w	3.35441	0.547493	8.96352e-10	6.12685	NA	NA	5.15079e-11	2.14903e-08
TRNSCRPT;SMLINT;ENSRNOG00000060408	TRNSCRPT	transcript-rna-seq	SMLINT	t67-small-intestine	ENSRNOG00000060408	NA	NA	male	2w	3.52749	0.577279	9.92895e-10	6.11055	NA	NA	5.15079e-11	2.14903e-08
TRNSCRPT;SMLINT;ENSRNOG00000060408	TRNSCRPT	transcript-rna-seq	SMLINT	t67-small-intestine	ENSRNOG00000060408	NA	NA	male	4w	3.04588	0.554788	4.01545e-08	5.49017	NA	NA	5.15079e-11	2.14903e-08
TRNSCRPT;SMLINT;ENSRNOG00000060408	TRNSCRPT	transcript-rna-seq	SMLINT	t67-small-intestine	ENSRNOG00000060408	NA	NA	male	8w	0.433565	0.529464	0.412858	0.81888	NA	NA	5.15079e-11	2.14903e-08
TRNSCRPT;SMLINT;ENSRNOG00000060439	TRNSCRPT	transcript-rna-seq	SMLINT	t67-small-intestine	ENSRNOG00000060439	NA	NA	female	1w	-0.575444	0.304805	0.0590378	-1.88791	NA	NA	0.000747914	0.0138372
TRNSCRPT;SMLINT;ENSRNOG00000060439	TRNSCRPT	transcript-rna-seq	SMLINT	t67-small-intestine	ENSRNOG00000060439	NA	NA	female	2w	-0.548703	0.342529	0.109174	-1.60192	NA	NA	0.000747914	0.0138372
TRNSCRPT;SMLINT;ENSRNOG00000060439	TRNSCRPT	transcript-rna-seq	SMLINT	t67-small-intestine	ENSRNOG00000060439	NA	NA	female	4w	0.174419	0.374826	0.641694	0.46533	NA	NA	0.000747914	0.0138372
TRNSCRPT;SMLINT;ENSRNOG00000060439	TRNSCRPT	transcript-rna-seq	SMLINT	t67-small-intestine	ENSRNOG00000060439	NA	NA	female	8w	-0.048515	0.314726	0.877491	-0.15415	NA	NA	0.000747914	0.0138372
TRNSCRPT;SMLINT;ENSRNOG00000060439	TRNSCRPT	transcript-rna-seq	SMLINT	t67-small-intestine	ENSRNOG00000060439	NA	NA	male	1w	0.0791801	0.309495	0.798077	0.25584	NA	NA	0.000747914	0.0138372
TRNSCRPT;SMLINT;ENSRNOG00000060439	TRNSCRPT	transcript-rna-seq	SMLINT	t67-small-intestine	ENSRNOG00000060439	NA	NA	male	2w	0.720019	0.322942	0.0257763	2.22957	NA	NA	0.000747914	0.0138372
TRNSCRPT;SMLINT;ENSRNOG00000060439	TRNSCRPT	transcript-rna-seq	SMLINT	t67-small-intestine	ENSRNOG00000060439	NA	NA	male	4w	0.657313	0.310302	0.0341493	2.1183	NA	NA	0.000747914	0.0138372
TRNSCRPT;SMLINT;ENSRNOG00000060439	TRNSCRPT	transcript-rna-seq	SMLINT	t67-small-intestine	ENSRNOG00000060439	NA	NA	male	8w	-0.40123	0.299304	0.180069	-1.34054	NA	NA	0.000747914	0.0138372
TRNSCRPT;SMLINT;ENSRNOG00000060550	TRNSCRPT	transcript-rna-seq	SMLINT	t67-small-intestine	ENSRNOG00000060550	NA	NA	female	1w	-0.396366	0.100607	8.1564e-05	-3.93976	NA	NA	0.0041032	0.0470804
TRNSCRPT;SMLINT;ENSRNOG00000060550	TRNSCRPT	transcript-rna-seq	SMLINT	t67-small-intestine	ENSRNOG00000060550	NA	NA	female	2w	-0.251781	0.112991	0.0258586	-2.22833	NA	NA	0.0041032	0.0470804
TRNSCRPT;SMLINT;ENSRNOG00000060550	TRNSCRPT	transcript-rna-seq	SMLINT	t67-small-intestine	ENSRNOG00000060550	NA	NA	female	4w	-0.142839	0.125057	0.253376	-1.14219	NA	NA	0.0041032	0.0470804
TRNSCRPT;SMLINT;ENSRNOG00000060550	TRNSCRPT	transcript-rna-seq	SMLINT	t67-small-intestine	ENSRNOG00000060550	NA	NA	female	8w	-0.0608089	0.104745	0.56155	-0.58054	NA	NA	0.0041032	0.0470804
TRNSCRPT;SMLINT;ENSRNOG00000060550	TRNSCRPT	transcript-rna-seq	SMLINT	t67-small-intestine	ENSRNOG00000060550	NA	NA	male	1w	-0.00141922	0.113413	0.990016	-0.01251	NA	NA	0.0041032	0.0470804
TRNSCRPT;SMLINT;ENSRNOG00000060550	TRNSCRPT	transcript-rna-seq	SMLINT	t67-small-intestine	ENSRNOG00000060550	NA	NA	male	2w	0.0304969	0.119883	0.799195	0.25439	NA	NA	0.0041032	0.0470804
TRNSCRPT;SMLINT;ENSRNOG00000060550	TRNSCRPT	transcript-rna-seq	SMLINT	t67-small-intestine	ENSRNOG00000060550	NA	NA	male	4w	0.0784543	0.114474	0.493127	0.68534	NA	NA	0.0041032	0.0470804
TRNSCRPT;SMLINT;ENSRNOG00000060550	TRNSCRPT	transcript-rna-seq	SMLINT	t67-small-intestine	ENSRNOG00000060550	NA	NA	male	8w	-0.0327791	0.108185	0.761896	-0.30299	NA	NA	0.0041032	0.0470804
TRNSCRPT;SMLINT;ENSRNOG00000060561	TRNSCRPT	transcript-rna-seq	SMLINT	t67-small-intestine	ENSRNOG00000060561	NA	NA	female	1w	1.07997	0.255841	2.42944e-05	4.22126	NA	NA	0.00174018	0.030777
TRNSCRPT;SMLINT;ENSRNOG00000060561	TRNSCRPT	transcript-rna-seq	SMLINT	t67-small-intestine	ENSRNOG00000060561	NA	NA	female	2w	0.475536	0.287162	0.0977243	1.65599	NA	NA	0.00174018	0.030777
TRNSCRPT;SMLINT;ENSRNOG00000060561	TRNSCRPT	transcript-rna-seq	SMLINT	t67-small-intestine	ENSRNOG00000060561	NA	NA	female	4w	0.360619	0.313918	0.250652	1.14877	NA	NA	0.00174018	0.030777
TRNSCRPT;SMLINT;ENSRNOG00000060561	TRNSCRPT	transcript-rna-seq	SMLINT	t67-small-intestine	ENSRNOG00000060561	NA	NA	female	8w	0.144246	0.268655	0.591324	0.53692	NA	NA	0.00174018	0.030777
TRNSCRPT;SMLINT;ENSRNOG00000060561	TRNSCRPT	transcript-rna-seq	SMLINT	t67-small-intestine	ENSRNOG00000060561	NA	NA	male	1w	0.219974	0.278712	0.429965	0.78925	NA	NA	0.00174018	0.030777
TRNSCRPT;SMLINT;ENSRNOG00000060561	TRNSCRPT	transcript-rna-seq	SMLINT	t67-small-intestine	ENSRNOG00000060561	NA	NA	male	2w	0.106612	0.29426	0.717123	0.36231	NA	NA	0.00174018	0.030777
TRNSCRPT;SMLINT;ENSRNOG00000060561	TRNSCRPT	transcript-rna-seq	SMLINT	t67-small-intestine	ENSRNOG00000060561	NA	NA	male	4w	-0.138245	0.282013	0.623988	-0.49021	NA	NA	0.00174018	0.030777
TRNSCRPT;SMLINT;ENSRNOG00000060561	TRNSCRPT	transcript-rna-seq	SMLINT	t67-small-intestine	ENSRNOG00000060561	NA	NA	male	8w	0.0908213	0.26563	0.732419	0.34191	NA	NA	0.00174018	0.030777
TRNSCRPT;SMLINT;ENSRNOG00000060949	TRNSCRPT	transcript-rna-seq	SMLINT	t67-small-intestine	ENSRNOG00000060949	NA	NA	female	1w	0.487749	0.150237	0.00116816	3.24654	NA	NA	0.00016039	0.00489328
TRNSCRPT;SMLINT;ENSRNOG00000060949	TRNSCRPT	transcript-rna-seq	SMLINT	t67-small-intestine	ENSRNOG00000060949	NA	NA	female	2w	0.212092	0.168807	0.208965	1.25642	NA	NA	0.00016039	0.00489328
TRNSCRPT;SMLINT;ENSRNOG00000060949	TRNSCRPT	transcript-rna-seq	SMLINT	t67-small-intestine	ENSRNOG00000060949	NA	NA	female	4w	0.281429	0.184974	0.128146	1.52145	NA	NA	0.00016039	0.00489328
TRNSCRPT;SMLINT;ENSRNOG00000060949	TRNSCRPT	transcript-rna-seq	SMLINT	t67-small-intestine	ENSRNOG00000060949	NA	NA	female	8w	-0.0385949	0.157728	0.806694	-0.24469	NA	NA	0.00016039	0.00489328
TRNSCRPT;SMLINT;ENSRNOG00000060949	TRNSCRPT	transcript-rna-seq	SMLINT	t67-small-intestine	ENSRNOG00000060949	NA	NA	male	1w	0.23043	0.113711	0.0427183	2.02645	NA	NA	0.00016039	0.00489328
TRNSCRPT;SMLINT;ENSRNOG00000060949	TRNSCRPT	transcript-rna-seq	SMLINT	t67-small-intestine	ENSRNOG00000060949	NA	NA	male	2w	0.044615	0.120393	0.710952	0.37058	NA	NA	0.00016039	0.00489328
TRNSCRPT;SMLINT;ENSRNOG00000060949	TRNSCRPT	transcript-rna-seq	SMLINT	t67-small-intestine	ENSRNOG00000060949	NA	NA	male	4w	0.0626484	0.115098	0.586231	0.54431	NA	NA	0.00016039	0.00489328
TRNSCRPT;SMLINT;ENSRNOG00000060949	TRNSCRPT	transcript-rna-seq	SMLINT	t67-small-intestine	ENSRNOG00000060949	NA	NA	male	8w	0.347678	0.108166	0.00130758	3.21431	NA	NA	0.00016039	0.00489328
TRNSCRPT;SMLINT;ENSRNOG00000061070	TRNSCRPT	transcript-rna-seq	SMLINT	t67-small-intestine	ENSRNOG00000061070	NA	NA	female	1w	-0.958356	0.227807	2.5893e-05	-4.20687	NA	NA	0.000517062	0.0128241
TRNSCRPT;SMLINT;ENSRNOG00000061070	TRNSCRPT	transcript-rna-seq	SMLINT	t67-small-intestine	ENSRNOG00000061070	NA	NA	female	2w	-0.779622	0.255786	0.00230414	-3.04794	NA	NA	0.000517062	0.0128241
TRNSCRPT;SMLINT;ENSRNOG00000061070	TRNSCRPT	transcript-rna-seq	SMLINT	t67-small-intestine	ENSRNOG00000061070	NA	NA	female	4w	-0.257001	0.279654	0.358097	-0.919	NA	NA	0.000517062	0.0128241
TRNSCRPT;SMLINT;ENSRNOG00000061070	TRNSCRPT	transcript-rna-seq	SMLINT	t67-small-intestine	ENSRNOG00000061070	NA	NA	female	8w	-0.330579	0.236628	0.162401	-1.39704	NA	NA	0.000517062	0.0128241
TRNSCRPT;SMLINT;ENSRNOG00000061070	TRNSCRPT	transcript-rna-seq	SMLINT	t67-small-intestine	ENSRNOG00000061070	NA	NA	male	1w	-0.374948	0.208087	0.071564	-1.80188	NA	NA	0.000517062	0.0128241
TRNSCRPT;SMLINT;ENSRNOG00000061070	TRNSCRPT	transcript-rna-seq	SMLINT	t67-small-intestine	ENSRNOG00000061070	NA	NA	male	2w	-0.0440382	0.219008	0.840636	-0.20108	NA	NA	0.000517062	0.0128241
TRNSCRPT;SMLINT;ENSRNOG00000061070	TRNSCRPT	transcript-rna-seq	SMLINT	t67-small-intestine	ENSRNOG00000061070	NA	NA	male	4w	-0.0899369	0.209721	0.668039	-0.42884	NA	NA	0.000517062	0.0128241
TRNSCRPT;SMLINT;ENSRNOG00000061070	TRNSCRPT	transcript-rna-seq	SMLINT	t67-small-intestine	ENSRNOG00000061070	NA	NA	male	8w	0.0216675	0.197327	0.912564	0.10981	NA	NA	0.000517062	0.0128241
TRNSCRPT;SMLINT;ENSRNOG00000061390	TRNSCRPT	transcript-rna-seq	SMLINT	t67-small-intestine	ENSRNOG00000061390	NA	NA	female	1w	1.21812	0.382922	0.00146709	3.18112	NA	NA	0.00167689	0.0339196
TRNSCRPT;SMLINT;ENSRNOG00000061390	TRNSCRPT	transcript-rna-seq	SMLINT	t67-small-intestine	ENSRNOG00000061390	NA	NA	female	2w	0.636096	0.424832	0.134318	1.49729	NA	NA	0.00167689	0.0339196
TRNSCRPT;SMLINT;ENSRNOG00000061390	TRNSCRPT	transcript-rna-seq	SMLINT	t67-small-intestine	ENSRNOG00000061390	NA	NA	female	4w	-0.0706201	0.449243	0.875089	-0.1572	NA	NA	0.00167689	0.0339196
TRNSCRPT;SMLINT;ENSRNOG00000061390	TRNSCRPT	transcript-rna-seq	SMLINT	t67-small-intestine	ENSRNOG00000061390	NA	NA	female	8w	-0.298166	0.417702	0.475336	-0.71382	NA	NA	0.00167689	0.0339196
TRNSCRPT;SMLINT;ENSRNOG00000061390	TRNSCRPT	transcript-rna-seq	SMLINT	t67-small-intestine	ENSRNOG00000061390	NA	NA	male	1w	0.34384	0.4849	0.478265	0.7091	NA	NA	0.00167689	0.0339196
TRNSCRPT;SMLINT;ENSRNOG00000061390	TRNSCRPT	transcript-rna-seq	SMLINT	t67-small-intestine	ENSRNOG00000061390	NA	NA	male	2w	0.194042	0.509374	0.703246	0.38094	NA	NA	0.00167689	0.0339196
TRNSCRPT;SMLINT;ENSRNOG00000061390	TRNSCRPT	transcript-rna-seq	SMLINT	t67-small-intestine	ENSRNOG00000061390	NA	NA	male	4w	0.216367	0.484059	0.654886	0.44699	NA	NA	0.00167689	0.0339196
TRNSCRPT;SMLINT;ENSRNOG00000061390	TRNSCRPT	transcript-rna-seq	SMLINT	t67-small-intestine	ENSRNOG00000061390	NA	NA	male	8w	0.283688	0.46216	0.539327	0.61383	NA	NA	0.00167689	0.0339196
TRNSCRPT;SMLINT;ENSRNOG00000061403	TRNSCRPT	transcript-rna-seq	SMLINT	t67-small-intestine	ENSRNOG00000061403	NA	NA	female	1w	-0.532814	0.195936	0.00654164	-2.71932	NA	NA	0.00146294	0.0229868
TRNSCRPT;SMLINT;ENSRNOG00000061403	TRNSCRPT	transcript-rna-seq	SMLINT	t67-small-intestine	ENSRNOG00000061403	NA	NA	female	2w	-0.250216	0.219225	0.253716	-1.14137	NA	NA	0.00146294	0.0229868
TRNSCRPT;SMLINT;ENSRNOG00000061403	TRNSCRPT	transcript-rna-seq	SMLINT	t67-small-intestine	ENSRNOG00000061403	NA	NA	female	4w	-0.0320599	0.242752	0.89493	-0.13207	NA	NA	0.00146294	0.0229868
TRNSCRPT;SMLINT;ENSRNOG00000061403	TRNSCRPT	transcript-rna-seq	SMLINT	t67-small-intestine	ENSRNOG00000061403	NA	NA	female	8w	-0.122842	0.202432	0.543963	-0.60683	NA	NA	0.00146294	0.0229868
TRNSCRPT;SMLINT;ENSRNOG00000061403	TRNSCRPT	transcript-rna-seq	SMLINT	t67-small-intestine	ENSRNOG00000061403	NA	NA	male	1w	-0.0757948	0.165924	0.647812	-0.4568	NA	NA	0.00146294	0.0229868
TRNSCRPT;SMLINT;ENSRNOG00000061403	TRNSCRPT	transcript-rna-seq	SMLINT	t67-small-intestine	ENSRNOG00000061403	NA	NA	male	2w	0.15722	0.174211	0.366809	0.90247	NA	NA	0.00146294	0.0229868
TRNSCRPT;SMLINT;ENSRNOG00000061403	TRNSCRPT	transcript-rna-seq	SMLINT	t67-small-intestine	ENSRNOG00000061403	NA	NA	male	4w	0.117227	0.166973	0.482634	0.70207	NA	NA	0.00146294	0.0229868
TRNSCRPT;SMLINT;ENSRNOG00000061403	TRNSCRPT	transcript-rna-seq	SMLINT	t67-small-intestine	ENSRNOG00000061403	NA	NA	male	8w	-0.440609	0.162652	0.00675062	-2.7089	NA	NA	0.00146294	0.0229868
TRNSCRPT;SMLINT;ENSRNOG00000061420	TRNSCRPT	transcript-rna-seq	SMLINT	t67-small-intestine	ENSRNOG00000061420	NA	NA	female	1w	1.68307	0.373133	6.46296e-06	4.51065	NA	NA	0.00136848	0.0241204
TRNSCRPT;SMLINT;ENSRNOG00000061420	TRNSCRPT	transcript-rna-seq	SMLINT	t67-small-intestine	ENSRNOG00000061420	NA	NA	female	2w	0.969882	0.416307	0.0198205	2.32973	NA	NA	0.00136848	0.0241204
TRNSCRPT;SMLINT;ENSRNOG00000061420	TRNSCRPT	transcript-rna-seq	SMLINT	t67-small-intestine	ENSRNOG00000061420	NA	NA	female	4w	0.659649	0.452553	0.144946	1.45762	NA	NA	0.00136848	0.0241204
TRNSCRPT;SMLINT;ENSRNOG00000061420	TRNSCRPT	transcript-rna-seq	SMLINT	t67-small-intestine	ENSRNOG00000061420	NA	NA	female	8w	0.499118	0.3909	0.201658	1.27684	NA	NA	0.00136848	0.0241204
TRNSCRPT;SMLINT;ENSRNOG00000061420	TRNSCRPT	transcript-rna-seq	SMLINT	t67-small-intestine	ENSRNOG00000061420	NA	NA	male	1w	0.461092	0.399727	0.248697	1.15352	NA	NA	0.00136848	0.0241204
TRNSCRPT;SMLINT;ENSRNOG00000061420	TRNSCRPT	transcript-rna-seq	SMLINT	t67-small-intestine	ENSRNOG00000061420	NA	NA	male	2w	0.544845	0.421599	0.196243	1.29233	NA	NA	0.00136848	0.0241204
TRNSCRPT;SMLINT;ENSRNOG00000061420	TRNSCRPT	transcript-rna-seq	SMLINT	t67-small-intestine	ENSRNOG00000061420	NA	NA	male	4w	-0.140354	0.404698	0.728733	-0.34681	NA	NA	0.00136848	0.0241204
TRNSCRPT;SMLINT;ENSRNOG00000061420	TRNSCRPT	transcript-rna-seq	SMLINT	t67-small-intestine	ENSRNOG00000061420	NA	NA	male	8w	0.301602	0.381171	0.428798	0.79125	NA	NA	0.00136848	0.0241204
TRNSCRPT;SMLINT;ENSRNOG00000061540	TRNSCRPT	transcript-rna-seq	SMLINT	t67-small-intestine	ENSRNOG00000061540	NA	NA	female	1w	0.327908	0.280884	0.243043	1.16742	NA	NA	0.000568579	0.0127418
TRNSCRPT;SMLINT;ENSRNOG00000061540	TRNSCRPT	transcript-rna-seq	SMLINT	t67-small-intestine	ENSRNOG00000061540	NA	NA	female	2w	0.444106	0.311473	0.153919	1.42582	NA	NA	0.000568579	0.0127418
TRNSCRPT;SMLINT;ENSRNOG00000061540	TRNSCRPT	transcript-rna-seq	SMLINT	t67-small-intestine	ENSRNOG00000061540	NA	NA	female	4w	0.519302	0.337456	0.123835	1.53887	NA	NA	0.000568579	0.0127418
TRNSCRPT;SMLINT;ENSRNOG00000061540	TRNSCRPT	transcript-rna-seq	SMLINT	t67-small-intestine	ENSRNOG00000061540	NA	NA	female	8w	0.944314	0.287845	0.00103575	3.28063	NA	NA	0.000568579	0.0127418
TRNSCRPT;SMLINT;ENSRNOG00000061540	TRNSCRPT	transcript-rna-seq	SMLINT	t67-small-intestine	ENSRNOG00000061540	NA	NA	male	1w	0.467505	0.281582	0.0968578	1.66028	NA	NA	0.000568579	0.0127418
TRNSCRPT;SMLINT;ENSRNOG00000061540	TRNSCRPT	transcript-rna-seq	SMLINT	t67-small-intestine	ENSRNOG00000061540	NA	NA	male	2w	0.460756	0.295068	0.1184	1.56153	NA	NA	0.000568579	0.0127418
TRNSCRPT;SMLINT;ENSRNOG00000061540	TRNSCRPT	transcript-rna-seq	SMLINT	t67-small-intestine	ENSRNOG00000061540	NA	NA	male	4w	-0.493599	0.291576	0.0904816	-1.69286	NA	NA	0.000568579	0.0127418
TRNSCRPT;SMLINT;ENSRNOG00000061540	TRNSCRPT	transcript-rna-seq	SMLINT	t67-small-intestine	ENSRNOG00000061540	NA	NA	male	8w	0.255623	0.271608	0.346629	0.94115	NA	NA	0.000568579	0.0127418
TRNSCRPT;SPLEEN;ENSRNOG00000000034	TRNSCRPT	transcript-rna-seq	SPLEEN	t62-spleen	ENSRNOG00000000034	NA	NA	female	1w	-0.0566897	0.104357	0.586971	-0.54323	NA	NA	0.00481903	0.0496173
TRNSCRPT;SPLEEN;ENSRNOG00000000034	TRNSCRPT	transcript-rna-seq	SPLEEN	t62-spleen	ENSRNOG00000000034	NA	NA	female	2w	-0.0120979	0.116662	0.917407	-0.1037	NA	NA	0.00481903	0.0496173
TRNSCRPT;SPLEEN;ENSRNOG00000000034	TRNSCRPT	transcript-rna-seq	SPLEEN	t62-spleen	ENSRNOG00000000034	NA	NA	female	4w	-0.0842226	0.0890041	0.344007	-0.94628	NA	NA	0.00481903	0.0496173
TRNSCRPT;SPLEEN;ENSRNOG00000000034	TRNSCRPT	transcript-rna-seq	SPLEEN	t62-spleen	ENSRNOG00000000034	NA	NA	female	8w	-0.0985296	0.0822101	0.230719	-1.19851	NA	NA	0.00481903	0.0496173
TRNSCRPT;SPLEEN;ENSRNOG00000000034	TRNSCRPT	transcript-rna-seq	SPLEEN	t62-spleen	ENSRNOG00000000034	NA	NA	male	1w	0.108314	0.065089	0.0960956	1.66408	NA	NA	0.00481903	0.0496173
TRNSCRPT;SPLEEN;ENSRNOG00000000034	TRNSCRPT	transcript-rna-seq	SPLEEN	t62-spleen	ENSRNOG00000000034	NA	NA	male	2w	0.0374869	0.0716739	0.60096	0.52302	NA	NA	0.00481903	0.0496173
TRNSCRPT;SPLEEN;ENSRNOG00000000034	TRNSCRPT	transcript-rna-seq	SPLEEN	t62-spleen	ENSRNOG00000000034	NA	NA	male	4w	0.181106	0.0647484	0.00515692	2.79706	NA	NA	0.00481903	0.0496173
TRNSCRPT;SPLEEN;ENSRNOG00000000034	TRNSCRPT	transcript-rna-seq	SPLEEN	t62-spleen	ENSRNOG00000000034	NA	NA	male	8w	0.248503	0.0636582	9.47302e-05	3.90371	NA	NA	0.00481903	0.0496173
TRNSCRPT;SPLEEN;ENSRNOG00000000121	TRNSCRPT	transcript-rna-seq	SPLEEN	t62-spleen	ENSRNOG00000000121	NA	NA	female	1w	-0.0350859	0.106941	0.742847	-0.32809	NA	NA	0.00215078	0.0337841
TRNSCRPT;SPLEEN;ENSRNOG00000000121	TRNSCRPT	transcript-rna-seq	SPLEEN	t62-spleen	ENSRNOG00000000121	NA	NA	female	2w	-0.00419116	0.119701	0.972069	-0.03501	NA	NA	0.00215078	0.0337841
TRNSCRPT;SPLEEN;ENSRNOG00000000121	TRNSCRPT	transcript-rna-seq	SPLEEN	t62-spleen	ENSRNOG00000000121	NA	NA	female	4w	0.0191344	0.0910894	0.83362	0.21006	NA	NA	0.00215078	0.0337841
TRNSCRPT;SPLEEN;ENSRNOG00000000121	TRNSCRPT	transcript-rna-seq	SPLEEN	t62-spleen	ENSRNOG00000000121	NA	NA	female	8w	-0.103121	0.0846661	0.223236	-1.21797	NA	NA	0.00215078	0.0337841
TRNSCRPT;SPLEEN;ENSRNOG00000000121	TRNSCRPT	transcript-rna-seq	SPLEEN	t62-spleen	ENSRNOG00000000121	NA	NA	male	1w	0.0220322	0.084184	0.793542	0.26171	NA	NA	0.00215078	0.0337841
TRNSCRPT;SPLEEN;ENSRNOG00000000121	TRNSCRPT	transcript-rna-seq	SPLEEN	t62-spleen	ENSRNOG00000000121	NA	NA	male	2w	0.110791	0.0920635	0.228814	1.20342	NA	NA	0.00215078	0.0337841
TRNSCRPT;SPLEEN;ENSRNOG00000000121	TRNSCRPT	transcript-rna-seq	SPLEEN	t62-spleen	ENSRNOG00000000121	NA	NA	male	4w	-0.147261	0.0844526	0.08121	-1.74371	NA	NA	0.00215078	0.0337841
TRNSCRPT;SPLEEN;ENSRNOG00000000121	TRNSCRPT	transcript-rna-seq	SPLEEN	t62-spleen	ENSRNOG00000000121	NA	NA	male	8w	-0.268859	0.0839793	0.00136718	-3.20149	NA	NA	0.00215078	0.0337841
TRNSCRPT;SPLEEN;ENSRNOG00000000127	TRNSCRPT	transcript-rna-seq	SPLEEN	t62-spleen	ENSRNOG00000000127	NA	NA	female	1w	-0.0737826	0.0495714	0.136643	-1.48841	NA	NA	0.000599791	0.0110935
TRNSCRPT;SPLEEN;ENSRNOG00000000127	TRNSCRPT	transcript-rna-seq	SPLEEN	t62-spleen	ENSRNOG00000000127	NA	NA	female	2w	-0.106843	0.0555389	0.0543858	-1.92375	NA	NA	0.000599791	0.0110935
TRNSCRPT;SPLEEN;ENSRNOG00000000127	TRNSCRPT	transcript-rna-seq	SPLEEN	t62-spleen	ENSRNOG00000000127	NA	NA	female	4w	-0.0417678	0.0422245	0.322573	-0.98918	NA	NA	0.000599791	0.0110935
TRNSCRPT;SPLEEN;ENSRNOG00000000127	TRNSCRPT	transcript-rna-seq	SPLEEN	t62-spleen	ENSRNOG00000000127	NA	NA	female	8w	-0.0643846	0.0390811	0.0994634	-1.64746	NA	NA	0.000599791	0.0110935
TRNSCRPT;SPLEEN;ENSRNOG00000000127	TRNSCRPT	transcript-rna-seq	SPLEEN	t62-spleen	ENSRNOG00000000127	NA	NA	male	1w	0.147601	0.044071	0.000810557	3.34916	NA	NA	0.000599791	0.0110935
TRNSCRPT;SPLEEN;ENSRNOG00000000127	TRNSCRPT	transcript-rna-seq	SPLEEN	t62-spleen	ENSRNOG00000000127	NA	NA	male	2w	0.199581	0.0483105	3.60859e-05	4.13121	NA	NA	0.000599791	0.0110935
TRNSCRPT;SPLEEN;ENSRNOG00000000127	TRNSCRPT	transcript-rna-seq	SPLEEN	t62-spleen	ENSRNOG00000000127	NA	NA	male	4w	0.074899	0.0440652	0.0891812	1.69973	NA	NA	0.000599791	0.0110935
TRNSCRPT;SPLEEN;ENSRNOG00000000127	TRNSCRPT	transcript-rna-seq	SPLEEN	t62-spleen	ENSRNOG00000000127	NA	NA	male	8w	0.0269787	0.0436564	0.536589	0.61798	NA	NA	0.000599791	0.0110935
TRNSCRPT;SPLEEN;ENSRNOG00000000167	TRNSCRPT	transcript-rna-seq	SPLEEN	t62-spleen	ENSRNOG00000000167	NA	NA	female	1w	0.528764	0.170701	0.00195091	3.09761	NA	NA	0.000127085	0.00344416
TRNSCRPT;SPLEEN;ENSRNOG00000000167	TRNSCRPT	transcript-rna-seq	SPLEEN	t62-spleen	ENSRNOG00000000167	NA	NA	female	2w	0.510067	0.190379	0.00737951	2.67921	NA	NA	0.000127085	0.00344416
TRNSCRPT;SPLEEN;ENSRNOG00000000167	TRNSCRPT	transcript-rna-seq	SPLEEN	t62-spleen	ENSRNOG00000000167	NA	NA	female	4w	0.206718	0.145671	0.155876	1.41908	NA	NA	0.000127085	0.00344416
TRNSCRPT;SPLEEN;ENSRNOG00000000167	TRNSCRPT	transcript-rna-seq	SPLEEN	t62-spleen	ENSRNOG00000000167	NA	NA	female	8w	0.599231	0.135504	9.76841e-06	4.42224	NA	NA	0.000127085	0.00344416
TRNSCRPT;SPLEEN;ENSRNOG00000000167	TRNSCRPT	transcript-rna-seq	SPLEEN	t62-spleen	ENSRNOG00000000167	NA	NA	male	1w	0.244078	0.258336	0.344758	0.94481	NA	NA	0.000127085	0.00344416
TRNSCRPT;SPLEEN;ENSRNOG00000000167	TRNSCRPT	transcript-rna-seq	SPLEEN	t62-spleen	ENSRNOG00000000167	NA	NA	male	2w	0.604038	0.286159	0.0347856	2.11085	NA	NA	0.000127085	0.00344416
TRNSCRPT;SPLEEN;ENSRNOG00000000167	TRNSCRPT	transcript-rna-seq	SPLEEN	t62-spleen	ENSRNOG00000000167	NA	NA	male	4w	0.221826	0.258066	0.390026	0.85957	NA	NA	0.000127085	0.00344416
TRNSCRPT;SPLEEN;ENSRNOG00000000167	TRNSCRPT	transcript-rna-seq	SPLEEN	t62-spleen	ENSRNOG00000000167	NA	NA	male	8w	0.161969	0.25515	0.525561	0.6348	NA	NA	0.000127085	0.00344416
TRNSCRPT;SPLEEN;ENSRNOG00000000185	TRNSCRPT	transcript-rna-seq	SPLEEN	t62-spleen	ENSRNOG00000000185	NA	NA	female	1w	0.366061	0.171733	0.0330416	2.13158	NA	NA	0.000712204	0.0125715
TRNSCRPT;SPLEEN;ENSRNOG00000000185	TRNSCRPT	transcript-rna-seq	SPLEEN	t62-spleen	ENSRNOG00000000185	NA	NA	female	2w	0.339358	0.191644	0.0765988	1.77077	NA	NA	0.000712204	0.0125715
TRNSCRPT;SPLEEN;ENSRNOG00000000185	TRNSCRPT	transcript-rna-seq	SPLEEN	t62-spleen	ENSRNOG00000000185	NA	NA	female	4w	0.00504787	0.146839	0.972576	0.03438	NA	NA	0.000712204	0.0125715
TRNSCRPT;SPLEEN;ENSRNOG00000000185	TRNSCRPT	transcript-rna-seq	SPLEEN	t62-spleen	ENSRNOG00000000185	NA	NA	female	8w	0.384576	0.136045	0.00470124	2.82682	NA	NA	0.000712204	0.0125715
TRNSCRPT;SPLEEN;ENSRNOG00000000185	TRNSCRPT	transcript-rna-seq	SPLEEN	t62-spleen	ENSRNOG00000000185	NA	NA	male	1w	0.323753	0.153263	0.0346526	2.1124	NA	NA	0.000712204	0.0125715
TRNSCRPT;SPLEEN;ENSRNOG00000000185	TRNSCRPT	transcript-rna-seq	SPLEEN	t62-spleen	ENSRNOG00000000185	NA	NA	male	2w	0.435629	0.169605	0.0102141	2.56849	NA	NA	0.000712204	0.0125715
TRNSCRPT;SPLEEN;ENSRNOG00000000185	TRNSCRPT	transcript-rna-seq	SPLEEN	t62-spleen	ENSRNOG00000000185	NA	NA	male	4w	-0.0260776	0.153375	0.86499	-0.17002	NA	NA	0.000712204	0.0125715
TRNSCRPT;SPLEEN;ENSRNOG00000000185	TRNSCRPT	transcript-rna-seq	SPLEEN	t62-spleen	ENSRNOG00000000185	NA	NA	male	8w	0.149857	0.151314	0.321992	0.99037	NA	NA	0.000712204	0.0125715
TRNSCRPT;SPLEEN;ENSRNOG00000000187	TRNSCRPT	transcript-rna-seq	SPLEEN	t62-spleen	ENSRNOG00000000187	NA	NA	female	1w	-0.143982	0.0740486	0.0518437	-1.94443	NA	NA	0.00286853	0.0354117
TRNSCRPT;SPLEEN;ENSRNOG00000000187	TRNSCRPT	transcript-rna-seq	SPLEEN	t62-spleen	ENSRNOG00000000187	NA	NA	female	2w	-0.0542142	0.0825817	0.511507	-0.65649	NA	NA	0.00286853	0.0354117
TRNSCRPT;SPLEEN;ENSRNOG00000000187	TRNSCRPT	transcript-rna-seq	SPLEEN	t62-spleen	ENSRNOG00000000187	NA	NA	female	4w	-0.110192	0.063149	0.0809933	-1.74495	NA	NA	0.00286853	0.0354117
TRNSCRPT;SPLEEN;ENSRNOG00000000187	TRNSCRPT	transcript-rna-seq	SPLEEN	t62-spleen	ENSRNOG00000000187	NA	NA	female	8w	-0.117009	0.0586884	0.0461803	-1.99374	NA	NA	0.00286853	0.0354117
TRNSCRPT;SPLEEN;ENSRNOG00000000187	TRNSCRPT	transcript-rna-seq	SPLEEN	t62-spleen	ENSRNOG00000000187	NA	NA	male	1w	0.0418469	0.0509134	0.41112	0.82192	NA	NA	0.00286853	0.0354117
TRNSCRPT;SPLEEN;ENSRNOG00000000187	TRNSCRPT	transcript-rna-seq	SPLEEN	t62-spleen	ENSRNOG00000000187	NA	NA	male	2w	0.00465816	0.0562724	0.934028	0.08278	NA	NA	0.00286853	0.0354117
TRNSCRPT;SPLEEN;ENSRNOG00000000187	TRNSCRPT	transcript-rna-seq	SPLEEN	t62-spleen	ENSRNOG00000000187	NA	NA	male	4w	0.0283536	0.0508241	0.576927	0.55788	NA	NA	0.00286853	0.0354117
TRNSCRPT;SPLEEN;ENSRNOG00000000187	TRNSCRPT	transcript-rna-seq	SPLEEN	t62-spleen	ENSRNOG00000000187	NA	NA	male	8w	0.178876	0.0501321	0.000359589	3.56809	NA	NA	0.00286853	0.0354117
TRNSCRPT;SPLEEN;ENSRNOG00000000245	TRNSCRPT	transcript-rna-seq	SPLEEN	t62-spleen	ENSRNOG00000000245	NA	NA	female	1w	-0.00734756	0.0803208	0.927113	-0.09148	NA	NA	0.000196214	0.00463252
TRNSCRPT;SPLEEN;ENSRNOG00000000245	TRNSCRPT	transcript-rna-seq	SPLEEN	t62-spleen	ENSRNOG00000000245	NA	NA	female	2w	-0.0747448	0.0897928	0.405175	-0.83241	NA	NA	0.000196214	0.00463252
TRNSCRPT;SPLEEN;ENSRNOG00000000245	TRNSCRPT	transcript-rna-seq	SPLEEN	t62-spleen	ENSRNOG00000000245	NA	NA	female	4w	0.0600123	0.0684889	0.380903	0.87623	NA	NA	0.000196214	0.00463252
TRNSCRPT;SPLEEN;ENSRNOG00000000245	TRNSCRPT	transcript-rna-seq	SPLEEN	t62-spleen	ENSRNOG00000000245	NA	NA	female	8w	0.0632072	0.0636118	0.320399	0.99364	NA	NA	0.000196214	0.00463252
TRNSCRPT;SPLEEN;ENSRNOG00000000245	TRNSCRPT	transcript-rna-seq	SPLEEN	t62-spleen	ENSRNOG00000000245	NA	NA	male	1w	0.108682	0.0586751	0.0639876	1.85227	NA	NA	0.000196214	0.00463252
TRNSCRPT;SPLEEN;ENSRNOG00000000245	TRNSCRPT	transcript-rna-seq	SPLEEN	t62-spleen	ENSRNOG00000000245	NA	NA	male	2w	0.0920642	0.0647467	0.155052	1.42191	NA	NA	0.000196214	0.00463252
TRNSCRPT;SPLEEN;ENSRNOG00000000245	TRNSCRPT	transcript-rna-seq	SPLEEN	t62-spleen	ENSRNOG00000000245	NA	NA	male	4w	-0.0301793	0.0588249	0.607925	-0.51304	NA	NA	0.000196214	0.00463252
TRNSCRPT;SPLEEN;ENSRNOG00000000245	TRNSCRPT	transcript-rna-seq	SPLEEN	t62-spleen	ENSRNOG00000000245	NA	NA	male	8w	-0.182083	0.0582831	0.00178339	-3.12412	NA	NA	0.000196214	0.00463252
TRNSCRPT;SPLEEN;ENSRNOG00000000257	TRNSCRPT	transcript-rna-seq	SPLEEN	t62-spleen	ENSRNOG00000000257	NA	NA	female	1w	0.198616	0.205146	0.33296	0.96817	NA	NA	4.79633e-06	0.000233954
TRNSCRPT;SPLEEN;ENSRNOG00000000257	TRNSCRPT	transcript-rna-seq	SPLEEN	t62-spleen	ENSRNOG00000000257	NA	NA	female	2w	0.278806	0.229083	0.223586	1.21705	NA	NA	4.79633e-06	0.000233954
TRNSCRPT;SPLEEN;ENSRNOG00000000257	TRNSCRPT	transcript-rna-seq	SPLEEN	t62-spleen	ENSRNOG00000000257	NA	NA	female	4w	0.0692484	0.175932	0.69387	0.39361	NA	NA	4.79633e-06	0.000233954
TRNSCRPT;SPLEEN;ENSRNOG00000000257	TRNSCRPT	transcript-rna-seq	SPLEEN	t62-spleen	ENSRNOG00000000257	NA	NA	female	8w	0.211251	0.160205	0.187293	1.31863	NA	NA	4.79633e-06	0.000233954
TRNSCRPT;SPLEEN;ENSRNOG00000000257	TRNSCRPT	transcript-rna-seq	SPLEEN	t62-spleen	ENSRNOG00000000257	NA	NA	male	1w	0.130734	0.142225	0.357988	0.9192	NA	NA	4.79633e-06	0.000233954
TRNSCRPT;SPLEEN;ENSRNOG00000000257	TRNSCRPT	transcript-rna-seq	SPLEEN	t62-spleen	ENSRNOG00000000257	NA	NA	male	2w	0.295192	0.153304	0.0541623	1.92554	NA	NA	4.79633e-06	0.000233954
TRNSCRPT;SPLEEN;ENSRNOG00000000257	TRNSCRPT	transcript-rna-seq	SPLEEN	t62-spleen	ENSRNOG00000000257	NA	NA	male	4w	0.151723	0.141397	0.28326	1.07302	NA	NA	4.79633e-06	0.000233954
TRNSCRPT;SPLEEN;ENSRNOG00000000257	TRNSCRPT	transcript-rna-seq	SPLEEN	t62-spleen	ENSRNOG00000000257	NA	NA	male	8w	0.729269	0.135374	7.16211e-08	5.38706	NA	NA	4.79633e-06	0.000233954
TRNSCRPT;SPLEEN;ENSRNOG00000000307	TRNSCRPT	transcript-rna-seq	SPLEEN	t62-spleen	ENSRNOG00000000307	NA	NA	female	1w	-0.0756592	0.05419	0.162659	-1.39618	NA	NA	0.000680829	0.0125176
TRNSCRPT;SPLEEN;ENSRNOG00000000307	TRNSCRPT	transcript-rna-seq	SPLEEN	t62-spleen	ENSRNOG00000000307	NA	NA	female	2w	-0.0725737	0.0605797	0.230922	-1.19799	NA	NA	0.000680829	0.0125176
TRNSCRPT;SPLEEN;ENSRNOG00000000307	TRNSCRPT	transcript-rna-seq	SPLEEN	t62-spleen	ENSRNOG00000000307	NA	NA	female	4w	0.044942	0.0460475	0.329067	0.97599	NA	NA	0.000680829	0.0125176
TRNSCRPT;SPLEEN;ENSRNOG00000000307	TRNSCRPT	transcript-rna-seq	SPLEEN	t62-spleen	ENSRNOG00000000307	NA	NA	female	8w	-0.0418188	0.0426788	0.32716	-0.97985	NA	NA	0.000680829	0.0125176
TRNSCRPT;SPLEEN;ENSRNOG00000000307	TRNSCRPT	transcript-rna-seq	SPLEEN	t62-spleen	ENSRNOG00000000307	NA	NA	male	1w	-0.000871479	0.0465866	0.985075	-0.01871	NA	NA	0.000680829	0.0125176
TRNSCRPT;SPLEEN;ENSRNOG00000000307	TRNSCRPT	transcript-rna-seq	SPLEEN	t62-spleen	ENSRNOG00000000307	NA	NA	male	2w	-0.000246651	0.0513615	0.996168	-0.0048	NA	NA	0.000680829	0.0125176
TRNSCRPT;SPLEEN;ENSRNOG00000000307	TRNSCRPT	transcript-rna-seq	SPLEEN	t62-spleen	ENSRNOG00000000307	NA	NA	male	4w	0.00515734	0.0464729	0.911636	0.11098	NA	NA	0.000680829	0.0125176
TRNSCRPT;SPLEEN;ENSRNOG00000000307	TRNSCRPT	transcript-rna-seq	SPLEEN	t62-spleen	ENSRNOG00000000307	NA	NA	male	8w	-0.159517	0.0462012	0.000555112	-3.45265	NA	NA	0.000680829	0.0125176
TRNSCRPT;SPLEEN;ENSRNOG00000000321	TRNSCRPT	transcript-rna-seq	SPLEEN	t62-spleen	ENSRNOG00000000321	NA	NA	female	1w	-0.0524441	0.118041	0.656835	-0.44429	NA	NA	5.32287e-07	3.84891e-05
TRNSCRPT;SPLEEN;ENSRNOG00000000321	TRNSCRPT	transcript-rna-seq	SPLEEN	t62-spleen	ENSRNOG00000000321	NA	NA	female	2w	-0.0290375	0.131827	0.825661	-0.22027	NA	NA	5.32287e-07	3.84891e-05
TRNSCRPT;SPLEEN;ENSRNOG00000000321	TRNSCRPT	transcript-rna-seq	SPLEEN	t62-spleen	ENSRNOG00000000321	NA	NA	female	4w	-0.0367894	0.100745	0.714982	-0.36517	NA	NA	5.32287e-07	3.84891e-05
TRNSCRPT;SPLEEN;ENSRNOG00000000321	TRNSCRPT	transcript-rna-seq	SPLEEN	t62-spleen	ENSRNOG00000000321	NA	NA	female	8w	-0.0772792	0.0936937	0.409481	-0.82481	NA	NA	5.32287e-07	3.84891e-05
TRNSCRPT;SPLEEN;ENSRNOG00000000321	TRNSCRPT	transcript-rna-seq	SPLEEN	t62-spleen	ENSRNOG00000000321	NA	NA	male	1w	0.0801516	0.0735758	0.275989	1.08937	NA	NA	5.32287e-07	3.84891e-05
TRNSCRPT;SPLEEN;ENSRNOG00000000321	TRNSCRPT	transcript-rna-seq	SPLEEN	t62-spleen	ENSRNOG00000000321	NA	NA	male	2w	0.0375496	0.0812398	0.643933	0.46221	NA	NA	5.32287e-07	3.84891e-05
TRNSCRPT;SPLEEN;ENSRNOG00000000321	TRNSCRPT	transcript-rna-seq	SPLEEN	t62-spleen	ENSRNOG00000000321	NA	NA	male	4w	-0.206086	0.0739194	0.00530363	-2.78799	NA	NA	5.32287e-07	3.84891e-05
TRNSCRPT;SPLEEN;ENSRNOG00000000321	TRNSCRPT	transcript-rna-seq	SPLEEN	t62-spleen	ENSRNOG00000000321	NA	NA	male	8w	-0.345746	0.0733526	2.43525e-06	-4.71348	NA	NA	5.32287e-07	3.84891e-05
TRNSCRPT;SPLEEN;ENSRNOG00000000442	TRNSCRPT	transcript-rna-seq	SPLEEN	t62-spleen	ENSRNOG00000000442	NA	NA	female	1w	0.223114	0.0796138	0.00507152	2.80246	NA	NA	2.82348e-05	0.00124582
TRNSCRPT;SPLEEN;ENSRNOG00000000442	TRNSCRPT	transcript-rna-seq	SPLEEN	t62-spleen	ENSRNOG00000000442	NA	NA	female	2w	-0.0820737	0.0891496	0.357244	-0.92063	NA	NA	2.82348e-05	0.00124582
TRNSCRPT;SPLEEN;ENSRNOG00000000442	TRNSCRPT	transcript-rna-seq	SPLEEN	t62-spleen	ENSRNOG00000000442	NA	NA	female	4w	0.135732	0.0679113	0.0456453	1.99866	NA	NA	2.82348e-05	0.00124582
TRNSCRPT;SPLEEN;ENSRNOG00000000442	TRNSCRPT	transcript-rna-seq	SPLEEN	t62-spleen	ENSRNOG00000000442	NA	NA	female	8w	-0.0346525	0.0630985	0.582881	-0.54918	NA	NA	2.82348e-05	0.00124582
TRNSCRPT;SPLEEN;ENSRNOG00000000442	TRNSCRPT	transcript-rna-seq	SPLEEN	t62-spleen	ENSRNOG00000000442	NA	NA	male	1w	-0.0505193	0.0859414	0.556643	-0.58783	NA	NA	2.82348e-05	0.00124582
TRNSCRPT;SPLEEN;ENSRNOG00000000442	TRNSCRPT	transcript-rna-seq	SPLEEN	t62-spleen	ENSRNOG00000000442	NA	NA	male	2w	-0.0865545	0.0951013	0.362754	-0.91013	NA	NA	2.82348e-05	0.00124582
TRNSCRPT;SPLEEN;ENSRNOG00000000442	TRNSCRPT	transcript-rna-seq	SPLEEN	t62-spleen	ENSRNOG00000000442	NA	NA	male	4w	0.0857558	0.0857518	0.317288	1.00005	NA	NA	2.82348e-05	0.00124582
TRNSCRPT;SPLEEN;ENSRNOG00000000442	TRNSCRPT	transcript-rna-seq	SPLEEN	t62-spleen	ENSRNOG00000000442	NA	NA	male	8w	-0.125449	0.0849367	0.139683	-1.47697	NA	NA	2.82348e-05	0.00124582
TRNSCRPT;SPLEEN;ENSRNOG00000000443	TRNSCRPT	transcript-rna-seq	SPLEEN	t62-spleen	ENSRNOG00000000443	NA	NA	female	1w	0.0467793	0.0615219	0.447034	0.76037	NA	NA	0.00147602	0.0220851
TRNSCRPT;SPLEEN;ENSRNOG00000000443	TRNSCRPT	transcript-rna-seq	SPLEEN	t62-spleen	ENSRNOG00000000443	NA	NA	female	2w	0.0329271	0.0686166	0.631319	0.47987	NA	NA	0.00147602	0.0220851
TRNSCRPT;SPLEEN;ENSRNOG00000000443	TRNSCRPT	transcript-rna-seq	SPLEEN	t62-spleen	ENSRNOG00000000443	NA	NA	female	4w	0.00586945	0.0524854	0.910958	0.11183	NA	NA	0.00147602	0.0220851
TRNSCRPT;SPLEEN;ENSRNOG00000000443	TRNSCRPT	transcript-rna-seq	SPLEEN	t62-spleen	ENSRNOG00000000443	NA	NA	female	8w	-0.0876892	0.0488399	0.0725833	-1.79544	NA	NA	0.00147602	0.0220851
TRNSCRPT;SPLEEN;ENSRNOG00000000443	TRNSCRPT	transcript-rna-seq	SPLEEN	t62-spleen	ENSRNOG00000000443	NA	NA	male	1w	-0.0271756	0.0678501	0.688771	-0.40052	NA	NA	0.00147602	0.0220851
TRNSCRPT;SPLEEN;ENSRNOG00000000443	TRNSCRPT	transcript-rna-seq	SPLEEN	t62-spleen	ENSRNOG00000000443	NA	NA	male	2w	0.0313379	0.0751528	0.676686	0.41699	NA	NA	0.00147602	0.0220851
TRNSCRPT;SPLEEN;ENSRNOG00000000443	TRNSCRPT	transcript-rna-seq	SPLEEN	t62-spleen	ENSRNOG00000000443	NA	NA	male	4w	0.144838	0.0677662	0.0325719	2.13732	NA	NA	0.00147602	0.0220851
TRNSCRPT;SPLEEN;ENSRNOG00000000443	TRNSCRPT	transcript-rna-seq	SPLEEN	t62-spleen	ENSRNOG00000000443	NA	NA	male	8w	0.239241	0.0670066	0.000356415	3.57042	NA	NA	0.00147602	0.0220851
TRNSCRPT;SPLEEN;ENSRNOG00000000454	TRNSCRPT	transcript-rna-seq	SPLEEN	t62-spleen	ENSRNOG00000000454	NA	NA	female	1w	0.00867125	0.0847936	0.918548	0.10226	NA	NA	1.73345e-05	0.000693557
TRNSCRPT;SPLEEN;ENSRNOG00000000454	TRNSCRPT	transcript-rna-seq	SPLEEN	t62-spleen	ENSRNOG00000000454	NA	NA	female	2w	0.0105056	0.0946923	0.91166	0.11094	NA	NA	1.73345e-05	0.000693557
TRNSCRPT;SPLEEN;ENSRNOG00000000454	TRNSCRPT	transcript-rna-seq	SPLEEN	t62-spleen	ENSRNOG00000000454	NA	NA	female	4w	0.0880111	0.0723022	0.223502	1.21727	NA	NA	1.73345e-05	0.000693557
TRNSCRPT;SPLEEN;ENSRNOG00000000454	TRNSCRPT	transcript-rna-seq	SPLEEN	t62-spleen	ENSRNOG00000000454	NA	NA	female	8w	-0.00991076	0.0672685	0.88287	-0.14733	NA	NA	1.73345e-05	0.000693557
TRNSCRPT;SPLEEN;ENSRNOG00000000454	TRNSCRPT	transcript-rna-seq	SPLEEN	t62-spleen	ENSRNOG00000000454	NA	NA	male	1w	-0.00663411	0.0680758	0.922368	-0.09745	NA	NA	1.73345e-05	0.000693557
TRNSCRPT;SPLEEN;ENSRNOG00000000454	TRNSCRPT	transcript-rna-seq	SPLEEN	t62-spleen	ENSRNOG00000000454	NA	NA	male	2w	-0.0428583	0.0752918	0.5692	-0.56923	NA	NA	1.73345e-05	0.000693557
TRNSCRPT;SPLEEN;ENSRNOG00000000454	TRNSCRPT	transcript-rna-seq	SPLEEN	t62-spleen	ENSRNOG00000000454	NA	NA	male	4w	-0.110998	0.0680766	0.103	-1.63048	NA	NA	1.73345e-05	0.000693557
TRNSCRPT;SPLEEN;ENSRNOG00000000454	TRNSCRPT	transcript-rna-seq	SPLEEN	t62-spleen	ENSRNOG00000000454	NA	NA	male	8w	-0.34647	0.0675676	2.93216e-07	-5.12776	NA	NA	1.73345e-05	0.000693557
TRNSCRPT;SPLEEN;ENSRNOG00000000470	TRNSCRPT	transcript-rna-seq	SPLEEN	t62-spleen	ENSRNOG00000000470	NA	NA	female	1w	-0.00761464	0.0468311	0.870835	-0.1626	NA	NA	0.000251599	0.00591772
TRNSCRPT;SPLEEN;ENSRNOG00000000470	TRNSCRPT	transcript-rna-seq	SPLEEN	t62-spleen	ENSRNOG00000000470	NA	NA	female	2w	-0.100854	0.0523789	0.054171	-1.92547	NA	NA	0.000251599	0.00591772
TRNSCRPT;SPLEEN;ENSRNOG00000000470	TRNSCRPT	transcript-rna-seq	SPLEEN	t62-spleen	ENSRNOG00000000470	NA	NA	female	4w	0.0260847	0.0398949	0.513219	0.65383	NA	NA	0.000251599	0.00591772
TRNSCRPT;SPLEEN;ENSRNOG00000000470	TRNSCRPT	transcript-rna-seq	SPLEEN	t62-spleen	ENSRNOG00000000470	NA	NA	female	8w	-0.0704683	0.0370413	0.0571157	-1.90242	NA	NA	0.000251599	0.00591772
TRNSCRPT;SPLEEN;ENSRNOG00000000470	TRNSCRPT	transcript-rna-seq	SPLEEN	t62-spleen	ENSRNOG00000000470	NA	NA	male	1w	0.0335144	0.0417212	0.421804	0.8033	NA	NA	0.000251599	0.00591772
TRNSCRPT;SPLEEN;ENSRNOG00000000470	TRNSCRPT	transcript-rna-seq	SPLEEN	t62-spleen	ENSRNOG00000000470	NA	NA	male	2w	-0.0239368	0.0461157	0.603719	-0.51906	NA	NA	0.000251599	0.00591772
TRNSCRPT;SPLEEN;ENSRNOG00000000470	TRNSCRPT	transcript-rna-seq	SPLEEN	t62-spleen	ENSRNOG00000000470	NA	NA	male	4w	-0.00736475	0.0416937	0.859792	-0.17664	NA	NA	0.000251599	0.00591772
TRNSCRPT;SPLEEN;ENSRNOG00000000470	TRNSCRPT	transcript-rna-seq	SPLEEN	t62-spleen	ENSRNOG00000000470	NA	NA	male	8w	-0.127816	0.0413167	0.00197765	-3.09357	NA	NA	0.000251599	0.00591772
TRNSCRPT;SPLEEN;ENSRNOG00000000480	TRNSCRPT	transcript-rna-seq	SPLEEN	t62-spleen	ENSRNOG00000000480	NA	NA	female	1w	-0.084913	0.0782826	0.278055	-1.0847	NA	NA	0.00421665	0.0465338
TRNSCRPT;SPLEEN;ENSRNOG00000000480	TRNSCRPT	transcript-rna-seq	SPLEEN	t62-spleen	ENSRNOG00000000480	NA	NA	female	2w	-0.166838	0.0874417	0.0563922	-1.90799	NA	NA	0.00421665	0.0465338
TRNSCRPT;SPLEEN;ENSRNOG00000000480	TRNSCRPT	transcript-rna-seq	SPLEEN	t62-spleen	ENSRNOG00000000480	NA	NA	female	4w	-0.0280698	0.0667204	0.673968	-0.42071	NA	NA	0.00421665	0.0465338
TRNSCRPT;SPLEEN;ENSRNOG00000000480	TRNSCRPT	transcript-rna-seq	SPLEEN	t62-spleen	ENSRNOG00000000480	NA	NA	female	8w	-0.153282	0.0620512	0.0135017	-2.47025	NA	NA	0.00421665	0.0465338
TRNSCRPT;SPLEEN;ENSRNOG00000000480	TRNSCRPT	transcript-rna-seq	SPLEEN	t62-spleen	ENSRNOG00000000480	NA	NA	male	1w	-0.0355655	0.0588767	0.5458	-0.60407	NA	NA	0.00421665	0.0465338
TRNSCRPT;SPLEEN;ENSRNOG00000000480	TRNSCRPT	transcript-rna-seq	SPLEEN	t62-spleen	ENSRNOG00000000480	NA	NA	male	2w	-0.0157691	0.0650398	0.808428	-0.24245	NA	NA	0.00421665	0.0465338
TRNSCRPT;SPLEEN;ENSRNOG00000000480	TRNSCRPT	transcript-rna-seq	SPLEEN	t62-spleen	ENSRNOG00000000480	NA	NA	male	4w	-0.0202366	0.0587725	0.730606	-0.34432	NA	NA	0.00421665	0.0465338
TRNSCRPT;SPLEEN;ENSRNOG00000000480	TRNSCRPT	transcript-rna-seq	SPLEEN	t62-spleen	ENSRNOG00000000480	NA	NA	male	8w	-0.1871	0.0582471	0.00131735	-3.21217	NA	NA	0.00421665	0.0465338
TRNSCRPT;SPLEEN;ENSRNOG00000000519	TRNSCRPT	transcript-rna-seq	SPLEEN	t62-spleen	ENSRNOG00000000519	NA	NA	female	1w	-0.0581135	0.0621027	0.349395	-0.93576	NA	NA	3.52393e-07	2.86392e-05
TRNSCRPT;SPLEEN;ENSRNOG00000000519	TRNSCRPT	transcript-rna-seq	SPLEEN	t62-spleen	ENSRNOG00000000519	NA	NA	female	2w	-0.115815	0.0693359	0.0948496	-1.67035	NA	NA	3.52393e-07	2.86392e-05
TRNSCRPT;SPLEEN;ENSRNOG00000000519	TRNSCRPT	transcript-rna-seq	SPLEEN	t62-spleen	ENSRNOG00000000519	NA	NA	female	4w	0.0124264	0.0529412	0.814425	0.23472	NA	NA	3.52393e-07	2.86392e-05
TRNSCRPT;SPLEEN;ENSRNOG00000000519	TRNSCRPT	transcript-rna-seq	SPLEEN	t62-spleen	ENSRNOG00000000519	NA	NA	female	8w	-0.0871325	0.0492545	0.0768893	-1.76903	NA	NA	3.52393e-07	2.86392e-05
TRNSCRPT;SPLEEN;ENSRNOG00000000519	TRNSCRPT	transcript-rna-seq	SPLEEN	t62-spleen	ENSRNOG00000000519	NA	NA	male	1w	-0.00685589	0.0424306	0.871637	-0.16158	NA	NA	3.52393e-07	2.86392e-05
TRNSCRPT;SPLEEN;ENSRNOG00000000519	TRNSCRPT	transcript-rna-seq	SPLEEN	t62-spleen	ENSRNOG00000000519	NA	NA	male	2w	0.00119394	0.0468608	0.979673	0.02548	NA	NA	3.52393e-07	2.86392e-05
TRNSCRPT;SPLEEN;ENSRNOG00000000519	TRNSCRPT	transcript-rna-seq	SPLEEN	t62-spleen	ENSRNOG00000000519	NA	NA	male	4w	-0.0092467	0.0423474	0.827154	-0.21835	NA	NA	3.52393e-07	2.86392e-05
TRNSCRPT;SPLEEN;ENSRNOG00000000519	TRNSCRPT	transcript-rna-seq	SPLEEN	t62-spleen	ENSRNOG00000000519	NA	NA	male	8w	-0.215442	0.0420229	2.94746e-07	-5.12678	NA	NA	3.52393e-07	2.86392e-05
TRNSCRPT;SPLEEN;ENSRNOG00000000655	TRNSCRPT	transcript-rna-seq	SPLEEN	t62-spleen	ENSRNOG00000000655	NA	NA	female	1w	-0.0921168	0.052607	0.0799398	-1.75104	NA	NA	6.60151e-07	4.85674e-05
TRNSCRPT;SPLEEN;ENSRNOG00000000655	TRNSCRPT	transcript-rna-seq	SPLEEN	t62-spleen	ENSRNOG00000000655	NA	NA	female	2w	-0.0926436	0.0586813	0.114391	-1.57876	NA	NA	6.60151e-07	4.85674e-05
TRNSCRPT;SPLEEN;ENSRNOG00000000655	TRNSCRPT	transcript-rna-seq	SPLEEN	t62-spleen	ENSRNOG00000000655	NA	NA	female	4w	0.0262004	0.0448674	0.559253	0.58395	NA	NA	6.60151e-07	4.85674e-05
TRNSCRPT;SPLEEN;ENSRNOG00000000655	TRNSCRPT	transcript-rna-seq	SPLEEN	t62-spleen	ENSRNOG00000000655	NA	NA	female	8w	-0.0483808	0.0417552	0.246587	-1.15868	NA	NA	6.60151e-07	4.85674e-05
TRNSCRPT;SPLEEN;ENSRNOG00000000655	TRNSCRPT	transcript-rna-seq	SPLEEN	t62-spleen	ENSRNOG00000000655	NA	NA	male	1w	-0.0120432	0.0414032	0.771146	-0.29088	NA	NA	6.60151e-07	4.85674e-05
TRNSCRPT;SPLEEN;ENSRNOG00000000655	TRNSCRPT	transcript-rna-seq	SPLEEN	t62-spleen	ENSRNOG00000000655	NA	NA	male	2w	-0.0162925	0.0458424	0.722289	-0.3554	NA	NA	6.60151e-07	4.85674e-05
TRNSCRPT;SPLEEN;ENSRNOG00000000655	TRNSCRPT	transcript-rna-seq	SPLEEN	t62-spleen	ENSRNOG00000000655	NA	NA	male	4w	-0.0299694	0.0413535	0.468629	-0.72471	NA	NA	6.60151e-07	4.85674e-05
TRNSCRPT;SPLEEN;ENSRNOG00000000655	TRNSCRPT	transcript-rna-seq	SPLEEN	t62-spleen	ENSRNOG00000000655	NA	NA	male	8w	-0.210273	0.0409186	2.7648e-07	-5.13881	NA	NA	6.60151e-07	4.85674e-05
TRNSCRPT;SPLEEN;ENSRNOG00000000697	TRNSCRPT	transcript-rna-seq	SPLEEN	t62-spleen	ENSRNOG00000000697	NA	NA	female	1w	0.143195	0.0478407	0.00276108	2.99316	NA	NA	0.00363428	0.0408365
TRNSCRPT;SPLEEN;ENSRNOG00000000697	TRNSCRPT	transcript-rna-seq	SPLEEN	t62-spleen	ENSRNOG00000000697	NA	NA	female	2w	0.0865327	0.0535856	0.106343	1.61485	NA	NA	0.00363428	0.0408365
TRNSCRPT;SPLEEN;ENSRNOG00000000697	TRNSCRPT	transcript-rna-seq	SPLEEN	t62-spleen	ENSRNOG00000000697	NA	NA	female	4w	0.0793974	0.0408628	0.0520132	1.94302	NA	NA	0.00363428	0.0408365
TRNSCRPT;SPLEEN;ENSRNOG00000000697	TRNSCRPT	transcript-rna-seq	SPLEEN	t62-spleen	ENSRNOG00000000697	NA	NA	female	8w	0.0988455	0.0376822	0.00871245	2.62314	NA	NA	0.00363428	0.0408365
TRNSCRPT;SPLEEN;ENSRNOG00000000697	TRNSCRPT	transcript-rna-seq	SPLEEN	t62-spleen	ENSRNOG00000000697	NA	NA	male	1w	-0.054589	0.0505745	0.280419	-1.07938	NA	NA	0.00363428	0.0408365
TRNSCRPT;SPLEEN;ENSRNOG00000000697	TRNSCRPT	transcript-rna-seq	SPLEEN	t62-spleen	ENSRNOG00000000697	NA	NA	male	2w	-0.00594272	0.055756	0.915119	-0.10658	NA	NA	0.00363428	0.0408365
TRNSCRPT;SPLEEN;ENSRNOG00000000697	TRNSCRPT	transcript-rna-seq	SPLEEN	t62-spleen	ENSRNOG00000000697	NA	NA	male	4w	0.0482284	0.0503872	0.338488	0.95716	NA	NA	0.00363428	0.0408365
TRNSCRPT;SPLEEN;ENSRNOG00000000697	TRNSCRPT	transcript-rna-seq	SPLEEN	t62-spleen	ENSRNOG00000000697	NA	NA	male	8w	0.114545	0.049767	0.0213557	2.30164	NA	NA	0.00363428	0.0408365
TRNSCRPT;SPLEEN;ENSRNOG00000000701	TRNSCRPT	transcript-rna-seq	SPLEEN	t62-spleen	ENSRNOG00000000701	NA	NA	female	1w	0.126425	0.0720924	0.0794913	1.75365	NA	NA	0.000830221	0.0137819
TRNSCRPT;SPLEEN;ENSRNOG00000000701	TRNSCRPT	transcript-rna-seq	SPLEEN	t62-spleen	ENSRNOG00000000701	NA	NA	female	2w	-0.00308598	0.0807365	0.96951	-0.03822	NA	NA	0.000830221	0.0137819
TRNSCRPT;SPLEEN;ENSRNOG00000000701	TRNSCRPT	transcript-rna-seq	SPLEEN	t62-spleen	ENSRNOG00000000701	NA	NA	female	4w	-0.115205	0.0618467	0.0624973	-1.86275	NA	NA	0.000830221	0.0137819
TRNSCRPT;SPLEEN;ENSRNOG00000000701	TRNSCRPT	transcript-rna-seq	SPLEEN	t62-spleen	ENSRNOG00000000701	NA	NA	female	8w	0.112067	0.0566316	0.0478302	1.97887	NA	NA	0.000830221	0.0137819
TRNSCRPT;SPLEEN;ENSRNOG00000000701	TRNSCRPT	transcript-rna-seq	SPLEEN	t62-spleen	ENSRNOG00000000701	NA	NA	male	1w	0.0117944	0.0657546	0.857647	0.17937	NA	NA	0.000830221	0.0137819
TRNSCRPT;SPLEEN;ENSRNOG00000000701	TRNSCRPT	transcript-rna-seq	SPLEEN	t62-spleen	ENSRNOG00000000701	NA	NA	male	2w	0.0489399	0.0724822	0.49955	0.6752	NA	NA	0.000830221	0.0137819
TRNSCRPT;SPLEEN;ENSRNOG00000000701	TRNSCRPT	transcript-rna-seq	SPLEEN	t62-spleen	ENSRNOG00000000701	NA	NA	male	4w	0.0135569	0.0657169	0.836562	0.20629	NA	NA	0.000830221	0.0137819
TRNSCRPT;SPLEEN;ENSRNOG00000000701	TRNSCRPT	transcript-rna-seq	SPLEEN	t62-spleen	ENSRNOG00000000701	NA	NA	male	8w	0.0715706	0.0647114	0.268728	1.106	NA	NA	0.000830221	0.0137819
TRNSCRPT;SPLEEN;ENSRNOG00000000728	TRNSCRPT	transcript-rna-seq	SPLEEN	t62-spleen	ENSRNOG00000000728	NA	NA	female	1w	-0.0259716	0.0663959	0.695677	-0.39116	NA	NA	0.00233822	0.0305009
TRNSCRPT;SPLEEN;ENSRNOG00000000728	TRNSCRPT	transcript-rna-seq	SPLEEN	t62-spleen	ENSRNOG00000000728	NA	NA	female	2w	0.0744771	0.0741046	0.314884	1.00503	NA	NA	0.00233822	0.0305009
TRNSCRPT;SPLEEN;ENSRNOG00000000728	TRNSCRPT	transcript-rna-seq	SPLEEN	t62-spleen	ENSRNOG00000000728	NA	NA	female	4w	0.0389803	0.0565912	0.490947	0.6888	NA	NA	0.00233822	0.0305009
TRNSCRPT;SPLEEN;ENSRNOG00000000728	TRNSCRPT	transcript-rna-seq	SPLEEN	t62-spleen	ENSRNOG00000000728	NA	NA	female	8w	0.011343	0.0524784	0.828874	0.21615	NA	NA	0.00233822	0.0305009
TRNSCRPT;SPLEEN;ENSRNOG00000000728	TRNSCRPT	transcript-rna-seq	SPLEEN	t62-spleen	ENSRNOG00000000728	NA	NA	male	1w	-0.0513405	0.0624434	0.410967	-0.82219	NA	NA	0.00233822	0.0305009
TRNSCRPT;SPLEEN;ENSRNOG00000000728	TRNSCRPT	transcript-rna-seq	SPLEEN	t62-spleen	ENSRNOG00000000728	NA	NA	male	2w	0.0209653	0.0688781	0.760836	0.30438	NA	NA	0.00233822	0.0305009
TRNSCRPT;SPLEEN;ENSRNOG00000000728	TRNSCRPT	transcript-rna-seq	SPLEEN	t62-spleen	ENSRNOG00000000728	NA	NA	male	4w	0.162812	0.0621214	0.00877064	2.62087	NA	NA	0.00233822	0.0305009
TRNSCRPT;SPLEEN;ENSRNOG00000000728	TRNSCRPT	transcript-rna-seq	SPLEEN	t62-spleen	ENSRNOG00000000728	NA	NA	male	8w	0.184809	0.0613835	0.00260618	3.01073	NA	NA	0.00233822	0.0305009
TRNSCRPT;SPLEEN;ENSRNOG00000000774	TRNSCRPT	transcript-rna-seq	SPLEEN	t62-spleen	ENSRNOG00000000774	NA	NA	female	1w	0.00649681	0.0565335	0.908509	0.11492	NA	NA	1.042e-05	0.000469136
TRNSCRPT;SPLEEN;ENSRNOG00000000774	TRNSCRPT	transcript-rna-seq	SPLEEN	t62-spleen	ENSRNOG00000000774	NA	NA	female	2w	-0.0633549	0.0632467	0.316483	-1.00171	NA	NA	1.042e-05	0.000469136
TRNSCRPT;SPLEEN;ENSRNOG00000000774	TRNSCRPT	transcript-rna-seq	SPLEEN	t62-spleen	ENSRNOG00000000774	NA	NA	female	4w	0.0930887	0.0481576	0.0532361	1.933	NA	NA	1.042e-05	0.000469136
TRNSCRPT;SPLEEN;ENSRNOG00000000774	TRNSCRPT	transcript-rna-seq	SPLEEN	t62-spleen	ENSRNOG00000000774	NA	NA	female	8w	-0.0583023	0.0448389	0.193511	-1.30026	NA	NA	1.042e-05	0.000469136
TRNSCRPT;SPLEEN;ENSRNOG00000000774	TRNSCRPT	transcript-rna-seq	SPLEEN	t62-spleen	ENSRNOG00000000774	NA	NA	male	1w	-0.0199829	0.0576581	0.728911	-0.34657	NA	NA	1.042e-05	0.000469136
TRNSCRPT;SPLEEN;ENSRNOG00000000774	TRNSCRPT	transcript-rna-seq	SPLEEN	t62-spleen	ENSRNOG00000000774	NA	NA	male	2w	-0.0270605	0.0637201	0.671071	-0.42468	NA	NA	1.042e-05	0.000469136
TRNSCRPT;SPLEEN;ENSRNOG00000000774	TRNSCRPT	transcript-rna-seq	SPLEEN	t62-spleen	ENSRNOG00000000774	NA	NA	male	4w	0.0195259	0.0575485	0.734388	0.33929	NA	NA	1.042e-05	0.000469136
TRNSCRPT;SPLEEN;ENSRNOG00000000774	TRNSCRPT	transcript-rna-seq	SPLEEN	t62-spleen	ENSRNOG00000000774	NA	NA	male	8w	-0.218459	0.0571205	0.000131019	-3.82454	NA	NA	1.042e-05	0.000469136
TRNSCRPT;SPLEEN;ENSRNOG00000000785	TRNSCRPT	transcript-rna-seq	SPLEEN	t62-spleen	ENSRNOG00000000785	NA	NA	female	1w	-0.00192293	0.0764556	0.979935	-0.02515	NA	NA	8.95459e-08	9.0749e-06
TRNSCRPT;SPLEEN;ENSRNOG00000000785	TRNSCRPT	transcript-rna-seq	SPLEEN	t62-spleen	ENSRNOG00000000785	NA	NA	female	2w	-0.0355361	0.0855707	0.677934	-0.41528	NA	NA	8.95459e-08	9.0749e-06
TRNSCRPT;SPLEEN;ENSRNOG00000000785	TRNSCRPT	transcript-rna-seq	SPLEEN	t62-spleen	ENSRNOG00000000785	NA	NA	female	4w	0.0416469	0.0650495	0.522021	0.64023	NA	NA	8.95459e-08	9.0749e-06
TRNSCRPT;SPLEEN;ENSRNOG00000000785	TRNSCRPT	transcript-rna-seq	SPLEEN	t62-spleen	ENSRNOG00000000785	NA	NA	female	8w	-0.160486	0.0605694	0.0080583	-2.64962	NA	NA	8.95459e-08	9.0749e-06
TRNSCRPT;SPLEEN;ENSRNOG00000000785	TRNSCRPT	transcript-rna-seq	SPLEEN	t62-spleen	ENSRNOG00000000785	NA	NA	male	1w	0.0173495	0.0592251	0.769567	0.29294	NA	NA	8.95459e-08	9.0749e-06
TRNSCRPT;SPLEEN;ENSRNOG00000000785	TRNSCRPT	transcript-rna-seq	SPLEEN	t62-spleen	ENSRNOG00000000785	NA	NA	male	2w	-0.0826092	0.0654159	0.20665	-1.26283	NA	NA	8.95459e-08	9.0749e-06
TRNSCRPT;SPLEEN;ENSRNOG00000000785	TRNSCRPT	transcript-rna-seq	SPLEEN	t62-spleen	ENSRNOG00000000785	NA	NA	male	4w	-0.149459	0.0594169	0.0118888	-2.51543	NA	NA	8.95459e-08	9.0749e-06
TRNSCRPT;SPLEEN;ENSRNOG00000000785	TRNSCRPT	transcript-rna-seq	SPLEEN	t62-spleen	ENSRNOG00000000785	NA	NA	male	8w	-0.310269	0.0591216	1.53779e-07	-5.24798	NA	NA	8.95459e-08	9.0749e-06
TRNSCRPT;SPLEEN;ENSRNOG00000000805	TRNSCRPT	transcript-rna-seq	SPLEEN	t62-spleen	ENSRNOG00000000805	NA	NA	female	1w	-0.142238	0.0818365	0.0821986	-1.73807	NA	NA	2.47106e-05	0.000907971
TRNSCRPT;SPLEEN;ENSRNOG00000000805	TRNSCRPT	transcript-rna-seq	SPLEEN	t62-spleen	ENSRNOG00000000805	NA	NA	female	2w	0.0542849	0.0912099	0.551733	0.59516	NA	NA	2.47106e-05	0.000907971
TRNSCRPT;SPLEEN;ENSRNOG00000000805	TRNSCRPT	transcript-rna-seq	SPLEEN	t62-spleen	ENSRNOG00000000805	NA	NA	female	4w	-0.0520576	0.0697729	0.455607	-0.7461	NA	NA	2.47106e-05	0.000907971
TRNSCRPT;SPLEEN;ENSRNOG00000000805	TRNSCRPT	transcript-rna-seq	SPLEEN	t62-spleen	ENSRNOG00000000805	NA	NA	female	8w	-0.0420846	0.0648288	0.516232	-0.64916	NA	NA	2.47106e-05	0.000907971
TRNSCRPT;SPLEEN;ENSRNOG00000000805	TRNSCRPT	transcript-rna-seq	SPLEEN	t62-spleen	ENSRNOG00000000805	NA	NA	male	1w	-0.140275	0.067818	0.038602	-2.06841	NA	NA	2.47106e-05	0.000907971
TRNSCRPT;SPLEEN;ENSRNOG00000000805	TRNSCRPT	transcript-rna-seq	SPLEEN	t62-spleen	ENSRNOG00000000805	NA	NA	male	2w	-0.0132735	0.0748929	0.859325	-0.17723	NA	NA	2.47106e-05	0.000907971
TRNSCRPT;SPLEEN;ENSRNOG00000000805	TRNSCRPT	transcript-rna-seq	SPLEEN	t62-spleen	ENSRNOG00000000805	NA	NA	male	4w	-0.0559252	0.06764	0.408346	-0.82681	NA	NA	2.47106e-05	0.000907971
TRNSCRPT;SPLEEN;ENSRNOG00000000805	TRNSCRPT	transcript-rna-seq	SPLEEN	t62-spleen	ENSRNOG00000000805	NA	NA	male	8w	0.213397	0.0667562	0.00139025	3.19667	NA	NA	2.47106e-05	0.000907971
TRNSCRPT;SPLEEN;ENSRNOG00000000841	TRNSCRPT	transcript-rna-seq	SPLEEN	t62-spleen	ENSRNOG00000000841	NA	NA	female	1w	0.000817831	0.0399267	0.983658	0.02048	NA	NA	3.21282e-05	0.00109187
TRNSCRPT;SPLEEN;ENSRNOG00000000841	TRNSCRPT	transcript-rna-seq	SPLEEN	t62-spleen	ENSRNOG00000000841	NA	NA	female	2w	-0.0618359	0.0445656	0.165282	-1.38752	NA	NA	3.21282e-05	0.00109187
TRNSCRPT;SPLEEN;ENSRNOG00000000841	TRNSCRPT	transcript-rna-seq	SPLEEN	t62-spleen	ENSRNOG00000000841	NA	NA	female	4w	0.0553359	0.0340489	0.104123	1.62519	NA	NA	3.21282e-05	0.00109187
TRNSCRPT;SPLEEN;ENSRNOG00000000841	TRNSCRPT	transcript-rna-seq	SPLEEN	t62-spleen	ENSRNOG00000000841	NA	NA	female	8w	-0.0193134	0.0316669	0.541933	-0.60989	NA	NA	3.21282e-05	0.00109187
TRNSCRPT;SPLEEN;ENSRNOG00000000841	TRNSCRPT	transcript-rna-seq	SPLEEN	t62-spleen	ENSRNOG00000000841	NA	NA	male	1w	-0.00513095	0.0440603	0.907294	-0.11645	NA	NA	3.21282e-05	0.00109187
TRNSCRPT;SPLEEN;ENSRNOG00000000841	TRNSCRPT	transcript-rna-seq	SPLEEN	t62-spleen	ENSRNOG00000000841	NA	NA	male	2w	-0.0424952	0.0487866	0.383731	-0.87104	NA	NA	3.21282e-05	0.00109187
TRNSCRPT;SPLEEN;ENSRNOG00000000841	TRNSCRPT	transcript-rna-seq	SPLEEN	t62-spleen	ENSRNOG00000000841	NA	NA	male	4w	-0.0681848	0.0440182	0.121379	-1.54901	NA	NA	3.21282e-05	0.00109187
TRNSCRPT;SPLEEN;ENSRNOG00000000841	TRNSCRPT	transcript-rna-seq	SPLEEN	t62-spleen	ENSRNOG00000000841	NA	NA	male	8w	-0.185407	0.0435393	2.05901e-05	-4.25839	NA	NA	3.21282e-05	0.00109187
TRNSCRPT;SPLEEN;ENSRNOG00000000956	TRNSCRPT	transcript-rna-seq	SPLEEN	t62-spleen	ENSRNOG00000000956	NA	NA	female	1w	0.0942853	0.138251	0.495247	0.68199	NA	NA	0.00148037	0.0210721
TRNSCRPT;SPLEEN;ENSRNOG00000000956	TRNSCRPT	transcript-rna-seq	SPLEEN	t62-spleen	ENSRNOG00000000956	NA	NA	female	2w	0.195693	0.154315	0.20475	1.26814	NA	NA	0.00148037	0.0210721
TRNSCRPT;SPLEEN;ENSRNOG00000000956	TRNSCRPT	transcript-rna-seq	SPLEEN	t62-spleen	ENSRNOG00000000956	NA	NA	female	4w	0.0102947	0.118164	0.930574	0.08712	NA	NA	0.00148037	0.0210721
TRNSCRPT;SPLEEN;ENSRNOG00000000956	TRNSCRPT	transcript-rna-seq	SPLEEN	t62-spleen	ENSRNOG00000000956	NA	NA	female	8w	0.0242015	0.108935	0.824186	0.22216	NA	NA	0.00148037	0.0210721
TRNSCRPT;SPLEEN;ENSRNOG00000000956	TRNSCRPT	transcript-rna-seq	SPLEEN	t62-spleen	ENSRNOG00000000956	NA	NA	male	1w	-0.152039	0.109145	0.163617	-1.39301	NA	NA	0.00148037	0.0210721
TRNSCRPT;SPLEEN;ENSRNOG00000000956	TRNSCRPT	transcript-rna-seq	SPLEEN	t62-spleen	ENSRNOG00000000956	NA	NA	male	2w	0.0920391	0.118827	0.438599	0.77456	NA	NA	0.00148037	0.0210721
TRNSCRPT;SPLEEN;ENSRNOG00000000956	TRNSCRPT	transcript-rna-seq	SPLEEN	t62-spleen	ENSRNOG00000000956	NA	NA	male	4w	0.0440995	0.10812	0.683366	0.40787	NA	NA	0.00148037	0.0210721
TRNSCRPT;SPLEEN;ENSRNOG00000000956	TRNSCRPT	transcript-rna-seq	SPLEEN	t62-spleen	ENSRNOG00000000956	NA	NA	male	8w	0.359764	0.105908	0.000681444	3.39694	NA	NA	0.00148037	0.0210721
TRNSCRPT;SPLEEN;ENSRNOG00000000957	TRNSCRPT	transcript-rna-seq	SPLEEN	t62-spleen	ENSRNOG00000000957	NA	NA	female	1w	0.0299942	0.0575406	0.602178	0.52127	NA	NA	0.000206784	0.00483381
TRNSCRPT;SPLEEN;ENSRNOG00000000957	TRNSCRPT	transcript-rna-seq	SPLEEN	t62-spleen	ENSRNOG00000000957	NA	NA	female	2w	0.0872344	0.0641803	0.17408	1.35921	NA	NA	0.000206784	0.00483381
TRNSCRPT;SPLEEN;ENSRNOG00000000957	TRNSCRPT	transcript-rna-seq	SPLEEN	t62-spleen	ENSRNOG00000000957	NA	NA	female	4w	0.0065001	0.0490907	0.89466	0.13241	NA	NA	0.000206784	0.00483381
TRNSCRPT;SPLEEN;ENSRNOG00000000957	TRNSCRPT	transcript-rna-seq	SPLEEN	t62-spleen	ENSRNOG00000000957	NA	NA	female	8w	-0.00343357	0.0456288	0.940016	-0.07525	NA	NA	0.000206784	0.00483381
TRNSCRPT;SPLEEN;ENSRNOG00000000957	TRNSCRPT	transcript-rna-seq	SPLEEN	t62-spleen	ENSRNOG00000000957	NA	NA	male	1w	-0.119105	0.0445231	0.00747017	-2.67512	NA	NA	0.000206784	0.00483381
TRNSCRPT;SPLEEN;ENSRNOG00000000957	TRNSCRPT	transcript-rna-seq	SPLEEN	t62-spleen	ENSRNOG00000000957	NA	NA	male	2w	-0.240051	0.0493082	1.12518e-06	-4.86838	NA	NA	0.000206784	0.00483381
TRNSCRPT;SPLEEN;ENSRNOG00000000957	TRNSCRPT	transcript-rna-seq	SPLEEN	t62-spleen	ENSRNOG00000000957	NA	NA	male	4w	-0.162652	0.044471	0.000254701	-3.65749	NA	NA	0.000206784	0.00483381
TRNSCRPT;SPLEEN;ENSRNOG00000000957	TRNSCRPT	transcript-rna-seq	SPLEEN	t62-spleen	ENSRNOG00000000957	NA	NA	male	8w	-0.112305	0.0439768	0.0106573	-2.55374	NA	NA	0.000206784	0.00483381
TRNSCRPT;SPLEEN;ENSRNOG00000000981	TRNSCRPT	transcript-rna-seq	SPLEEN	t62-spleen	ENSRNOG00000000981	NA	NA	female	1w	0.0594771	0.0562155	0.290047	1.05802	NA	NA	0.000253734	0.00578298
TRNSCRPT;SPLEEN;ENSRNOG00000000981	TRNSCRPT	transcript-rna-seq	SPLEEN	t62-spleen	ENSRNOG00000000981	NA	NA	female	2w	0.0774495	0.0628758	0.21803	1.23178	NA	NA	0.000253734	0.00578298
TRNSCRPT;SPLEEN;ENSRNOG00000000981	TRNSCRPT	transcript-rna-seq	SPLEEN	t62-spleen	ENSRNOG00000000981	NA	NA	female	4w	0.0883842	0.0479092	0.0650624	1.84483	NA	NA	0.000253734	0.00578298
TRNSCRPT;SPLEEN;ENSRNOG00000000981	TRNSCRPT	transcript-rna-seq	SPLEEN	t62-spleen	ENSRNOG00000000981	NA	NA	female	8w	0.0487257	0.0442874	0.271238	1.10022	NA	NA	0.000253734	0.00578298
TRNSCRPT;SPLEEN;ENSRNOG00000000981	TRNSCRPT	transcript-rna-seq	SPLEEN	t62-spleen	ENSRNOG00000000981	NA	NA	male	1w	-0.031697	0.0570928	0.578769	-0.55518	NA	NA	0.000253734	0.00578298
TRNSCRPT;SPLEEN;ENSRNOG00000000981	TRNSCRPT	transcript-rna-seq	SPLEEN	t62-spleen	ENSRNOG00000000981	NA	NA	male	2w	0.0562762	0.0628182	0.370328	0.89586	NA	NA	0.000253734	0.00578298
TRNSCRPT;SPLEEN;ENSRNOG00000000981	TRNSCRPT	transcript-rna-seq	SPLEEN	t62-spleen	ENSRNOG00000000981	NA	NA	male	4w	-0.000983254	0.0569357	0.986222	-0.01727	NA	NA	0.000253734	0.00578298
TRNSCRPT;SPLEEN;ENSRNOG00000000981	TRNSCRPT	transcript-rna-seq	SPLEEN	t62-spleen	ENSRNOG00000000981	NA	NA	male	8w	0.227324	0.0560136	4.94158e-05	4.05837	NA	NA	0.000253734	0.00578298
TRNSCRPT;SPLEEN;ENSRNOG00000001004	TRNSCRPT	transcript-rna-seq	SPLEEN	t62-spleen	ENSRNOG00000001004	NA	NA	female	1w	0.0100659	0.0477745	0.833124	0.2107	NA	NA	0.000817592	0.0168348
TRNSCRPT;SPLEEN;ENSRNOG00000001004	TRNSCRPT	transcript-rna-seq	SPLEEN	t62-spleen	ENSRNOG00000001004	NA	NA	female	2w	-0.101944	0.0533627	0.0560825	-1.91039	NA	NA	0.000817592	0.0168348
TRNSCRPT;SPLEEN;ENSRNOG00000001004	TRNSCRPT	transcript-rna-seq	SPLEEN	t62-spleen	ENSRNOG00000001004	NA	NA	female	4w	0.0292932	0.0407328	0.472045	0.71916	NA	NA	0.000817592	0.0168348
TRNSCRPT;SPLEEN;ENSRNOG00000001004	TRNSCRPT	transcript-rna-seq	SPLEEN	t62-spleen	ENSRNOG00000001004	NA	NA	female	8w	-0.078508	0.0378718	0.0381729	-2.07299	NA	NA	0.000817592	0.0168348
TRNSCRPT;SPLEEN;ENSRNOG00000001004	TRNSCRPT	transcript-rna-seq	SPLEEN	t62-spleen	ENSRNOG00000001004	NA	NA	male	1w	0.0668467	0.0444421	0.132548	1.50413	NA	NA	0.000817592	0.0168348
TRNSCRPT;SPLEEN;ENSRNOG00000001004	TRNSCRPT	transcript-rna-seq	SPLEEN	t62-spleen	ENSRNOG00000001004	NA	NA	male	2w	0.0410858	0.0491548	0.403242	0.83585	NA	NA	0.000817592	0.0168348
TRNSCRPT;SPLEEN;ENSRNOG00000001004	TRNSCRPT	transcript-rna-seq	SPLEEN	t62-spleen	ENSRNOG00000001004	NA	NA	male	4w	0.0633791	0.0443851	0.15331	1.42794	NA	NA	0.000817592	0.0168348
TRNSCRPT;SPLEEN;ENSRNOG00000001004	TRNSCRPT	transcript-rna-seq	SPLEEN	t62-spleen	ENSRNOG00000001004	NA	NA	male	8w	-0.0600462	0.0439595	0.171957	-1.36594	NA	NA	0.000817592	0.0168348
TRNSCRPT;SPLEEN;ENSRNOG00000001091	TRNSCRPT	transcript-rna-seq	SPLEEN	t62-spleen	ENSRNOG00000001091	NA	NA	female	1w	-0.0176553	0.068682	0.797133	-0.25706	NA	NA	0.00348669	0.0396334
TRNSCRPT;SPLEEN;ENSRNOG00000001091	TRNSCRPT	transcript-rna-seq	SPLEEN	t62-spleen	ENSRNOG00000001091	NA	NA	female	2w	-0.098926	0.0767343	0.197328	-1.2892	NA	NA	0.00348669	0.0396334
TRNSCRPT;SPLEEN;ENSRNOG00000001091	TRNSCRPT	transcript-rna-seq	SPLEEN	t62-spleen	ENSRNOG00000001091	NA	NA	female	4w	0.0337883	0.0585232	0.563704	0.57735	NA	NA	0.00348669	0.0396334
TRNSCRPT;SPLEEN;ENSRNOG00000001091	TRNSCRPT	transcript-rna-seq	SPLEEN	t62-spleen	ENSRNOG00000001091	NA	NA	female	8w	-0.0411213	0.0543444	0.449242	-0.75668	NA	NA	0.00348669	0.0396334
TRNSCRPT;SPLEEN;ENSRNOG00000001091	TRNSCRPT	transcript-rna-seq	SPLEEN	t62-spleen	ENSRNOG00000001091	NA	NA	male	1w	0.0461645	0.0666712	0.488673	0.69242	NA	NA	0.00348669	0.0396334
TRNSCRPT;SPLEEN;ENSRNOG00000001091	TRNSCRPT	transcript-rna-seq	SPLEEN	t62-spleen	ENSRNOG00000001091	NA	NA	male	2w	-0.032872	0.0737898	0.655972	-0.44548	NA	NA	0.00348669	0.0396334
TRNSCRPT;SPLEEN;ENSRNOG00000001091	TRNSCRPT	transcript-rna-seq	SPLEEN	t62-spleen	ENSRNOG00000001091	NA	NA	male	4w	-0.0441792	0.0666227	0.50725	-0.66313	NA	NA	0.00348669	0.0396334
TRNSCRPT;SPLEEN;ENSRNOG00000001091	TRNSCRPT	transcript-rna-seq	SPLEEN	t62-spleen	ENSRNOG00000001091	NA	NA	male	8w	-0.228083	0.0660487	0.000553868	-3.45325	NA	NA	0.00348669	0.0396334
TRNSCRPT;SPLEEN;ENSRNOG00000001120	TRNSCRPT	transcript-rna-seq	SPLEEN	t62-spleen	ENSRNOG00000001120	NA	NA	female	1w	-0.0218062	0.0526334	0.678652	-0.4143	NA	NA	0.00120268	0.0223722
TRNSCRPT;SPLEEN;ENSRNOG00000001120	TRNSCRPT	transcript-rna-seq	SPLEEN	t62-spleen	ENSRNOG00000001120	NA	NA	female	2w	-0.136892	0.0588604	0.0200343	-2.3257	NA	NA	0.00120268	0.0223722
TRNSCRPT;SPLEEN;ENSRNOG00000001120	TRNSCRPT	transcript-rna-seq	SPLEEN	t62-spleen	ENSRNOG00000001120	NA	NA	female	4w	-0.0414703	0.0448934	0.355617	-0.92375	NA	NA	0.00120268	0.0223722
TRNSCRPT;SPLEEN;ENSRNOG00000001120	TRNSCRPT	transcript-rna-seq	SPLEEN	t62-spleen	ENSRNOG00000001120	NA	NA	female	8w	-0.0455053	0.041633	0.274389	-1.09301	NA	NA	0.00120268	0.0223722
TRNSCRPT;SPLEEN;ENSRNOG00000001120	TRNSCRPT	transcript-rna-seq	SPLEEN	t62-spleen	ENSRNOG00000001120	NA	NA	male	1w	0.151082	0.0443441	0.000656731	3.40703	NA	NA	0.00120268	0.0223722
TRNSCRPT;SPLEEN;ENSRNOG00000001120	TRNSCRPT	transcript-rna-seq	SPLEEN	t62-spleen	ENSRNOG00000001120	NA	NA	male	2w	0.121098	0.0489345	0.0133353	2.47469	NA	NA	0.00120268	0.0223722
TRNSCRPT;SPLEEN;ENSRNOG00000001120	TRNSCRPT	transcript-rna-seq	SPLEEN	t62-spleen	ENSRNOG00000001120	NA	NA	male	4w	0.0464629	0.044411	0.295467	1.0462	NA	NA	0.00120268	0.0223722
TRNSCRPT;SPLEEN;ENSRNOG00000001120	TRNSCRPT	transcript-rna-seq	SPLEEN	t62-spleen	ENSRNOG00000001120	NA	NA	male	8w	-0.0204098	0.0439184	0.642131	-0.46472	NA	NA	0.00120268	0.0223722
TRNSCRPT;SPLEEN;ENSRNOG00000001123	TRNSCRPT	transcript-rna-seq	SPLEEN	t62-spleen	ENSRNOG00000001123	NA	NA	female	1w	-0.0424744	0.100068	0.671235	-0.42445	NA	NA	0.0013895	0.0201168
TRNSCRPT;SPLEEN;ENSRNOG00000001123	TRNSCRPT	transcript-rna-seq	SPLEEN	t62-spleen	ENSRNOG00000001123	NA	NA	female	2w	-0.210009	0.112311	0.0614997	-1.86989	NA	NA	0.0013895	0.0201168
TRNSCRPT;SPLEEN;ENSRNOG00000001123	TRNSCRPT	transcript-rna-seq	SPLEEN	t62-spleen	ENSRNOG00000001123	NA	NA	female	4w	0.0856135	0.0848806	0.31315	1.00863	NA	NA	0.0013895	0.0201168
TRNSCRPT;SPLEEN;ENSRNOG00000001123	TRNSCRPT	transcript-rna-seq	SPLEEN	t62-spleen	ENSRNOG00000001123	NA	NA	female	8w	-0.100296	0.0791664	0.205192	-1.2669	NA	NA	0.0013895	0.0201168
TRNSCRPT;SPLEEN;ENSRNOG00000001123	TRNSCRPT	transcript-rna-seq	SPLEEN	t62-spleen	ENSRNOG00000001123	NA	NA	male	1w	0.025228	0.0987229	0.798303	0.25554	NA	NA	0.0013895	0.0201168
TRNSCRPT;SPLEEN;ENSRNOG00000001123	TRNSCRPT	transcript-rna-seq	SPLEEN	t62-spleen	ENSRNOG00000001123	NA	NA	male	2w	-0.0748717	0.109169	0.492817	-0.68584	NA	NA	0.0013895	0.0201168
TRNSCRPT;SPLEEN;ENSRNOG00000001123	TRNSCRPT	transcript-rna-seq	SPLEEN	t62-spleen	ENSRNOG00000001123	NA	NA	male	4w	-0.151056	0.0990254	0.127153	-1.52543	NA	NA	0.0013895	0.0201168
TRNSCRPT;SPLEEN;ENSRNOG00000001123	TRNSCRPT	transcript-rna-seq	SPLEEN	t62-spleen	ENSRNOG00000001123	NA	NA	male	8w	-0.291049	0.0984198	0.00310428	-2.95722	NA	NA	0.0013895	0.0201168
TRNSCRPT;SPLEEN;ENSRNOG00000001152	TRNSCRPT	transcript-rna-seq	SPLEEN	t62-spleen	ENSRNOG00000001152	NA	NA	female	1w	-0.196288	1.44636	0.892049	-0.13571	NA	NA	0.00330114	0.0391949
TRNSCRPT;SPLEEN;ENSRNOG00000001152	TRNSCRPT	transcript-rna-seq	SPLEEN	t62-spleen	ENSRNOG00000001152	NA	NA	female	2w	0.980023	1.58917	0.537441	0.61669	NA	NA	0.00330114	0.0391949
TRNSCRPT;SPLEEN;ENSRNOG00000001152	TRNSCRPT	transcript-rna-seq	SPLEEN	t62-spleen	ENSRNOG00000001152	NA	NA	female	4w	-0.721147	1.24473	0.562345	-0.57936	NA	NA	0.00330114	0.0391949
TRNSCRPT;SPLEEN;ENSRNOG00000001152	TRNSCRPT	transcript-rna-seq	SPLEEN	t62-spleen	ENSRNOG00000001152	NA	NA	female	8w	-1.18296	1.13704	0.298158	-1.04039	NA	NA	0.00330114	0.0391949
TRNSCRPT;SPLEEN;ENSRNOG00000001152	TRNSCRPT	transcript-rna-seq	SPLEEN	t62-spleen	ENSRNOG00000001152	NA	NA	male	1w	0.142512	1.12782	0.899447	0.12636	NA	NA	0.00330114	0.0391949
TRNSCRPT;SPLEEN;ENSRNOG00000001152	TRNSCRPT	transcript-rna-seq	SPLEEN	t62-spleen	ENSRNOG00000001152	NA	NA	male	2w	1.69833	1.16649	0.145412	1.45593	NA	NA	0.00330114	0.0391949
TRNSCRPT;SPLEEN;ENSRNOG00000001152	TRNSCRPT	transcript-rna-seq	SPLEEN	t62-spleen	ENSRNOG00000001152	NA	NA	male	4w	-0.077055	1.10857	0.944585	-0.06951	NA	NA	0.00330114	0.0391949
TRNSCRPT;SPLEEN;ENSRNOG00000001152	TRNSCRPT	transcript-rna-seq	SPLEEN	t62-spleen	ENSRNOG00000001152	NA	NA	male	8w	-4.33996	1.36748	0.00150508	-3.1737	NA	NA	0.00330114	0.0391949
TRNSCRPT;SPLEEN;ENSRNOG00000001170	TRNSCRPT	transcript-rna-seq	SPLEEN	t62-spleen	ENSRNOG00000001170	NA	NA	female	1w	0.172984	0.0573482	0.0025581	3.01638	NA	NA	1.97697e-05	0.000756835
TRNSCRPT;SPLEEN;ENSRNOG00000001170	TRNSCRPT	transcript-rna-seq	SPLEEN	t62-spleen	ENSRNOG00000001170	NA	NA	female	2w	0.195596	0.0640132	0.00224639	3.05556	NA	NA	1.97697e-05	0.000756835
TRNSCRPT;SPLEEN;ENSRNOG00000001170	TRNSCRPT	transcript-rna-seq	SPLEEN	t62-spleen	ENSRNOG00000001170	NA	NA	female	4w	-0.00456005	0.0490893	0.925989	-0.09289	NA	NA	1.97697e-05	0.000756835
TRNSCRPT;SPLEEN;ENSRNOG00000001170	TRNSCRPT	transcript-rna-seq	SPLEEN	t62-spleen	ENSRNOG00000001170	NA	NA	female	8w	0.13583	0.0452543	0.00268668	3.00148	NA	NA	1.97697e-05	0.000756835
TRNSCRPT;SPLEEN;ENSRNOG00000001170	TRNSCRPT	transcript-rna-seq	SPLEEN	t62-spleen	ENSRNOG00000001170	NA	NA	male	1w	0.0147884	0.0541157	0.784643	0.27327	NA	NA	1.97697e-05	0.000756835
TRNSCRPT;SPLEEN;ENSRNOG00000001170	TRNSCRPT	transcript-rna-seq	SPLEEN	t62-spleen	ENSRNOG00000001170	NA	NA	male	2w	0.100885	0.059706	0.0910875	1.68969	NA	NA	1.97697e-05	0.000756835
TRNSCRPT;SPLEEN;ENSRNOG00000001170	TRNSCRPT	transcript-rna-seq	SPLEEN	t62-spleen	ENSRNOG00000001170	NA	NA	male	4w	0.00515935	0.0540459	0.923948	0.09546	NA	NA	1.97697e-05	0.000756835
TRNSCRPT;SPLEEN;ENSRNOG00000001170	TRNSCRPT	transcript-rna-seq	SPLEEN	t62-spleen	ENSRNOG00000001170	NA	NA	male	8w	0.101873	0.053305	0.055987	1.91114	NA	NA	1.97697e-05	0.000756835
TRNSCRPT;SPLEEN;ENSRNOG00000001172	TRNSCRPT	transcript-rna-seq	SPLEEN	t62-spleen	ENSRNOG00000001172	NA	NA	female	1w	0.329701	0.0864844	0.000137703	3.81226	NA	NA	3.00801e-06	0.00016019
TRNSCRPT;SPLEEN;ENSRNOG00000001172	TRNSCRPT	transcript-rna-seq	SPLEEN	t62-spleen	ENSRNOG00000001172	NA	NA	female	2w	0.192511	0.0964648	0.0459708	1.99566	NA	NA	3.00801e-06	0.00016019
TRNSCRPT;SPLEEN;ENSRNOG00000001172	TRNSCRPT	transcript-rna-seq	SPLEEN	t62-spleen	ENSRNOG00000001172	NA	NA	female	4w	0.0481783	0.0738083	0.513918	0.65275	NA	NA	3.00801e-06	0.00016019
TRNSCRPT;SPLEEN;ENSRNOG00000001172	TRNSCRPT	transcript-rna-seq	SPLEEN	t62-spleen	ENSRNOG00000001172	NA	NA	female	8w	0.28956	0.0686438	2.46156e-05	4.2183	NA	NA	3.00801e-06	0.00016019
TRNSCRPT;SPLEEN;ENSRNOG00000001172	TRNSCRPT	transcript-rna-seq	SPLEEN	t62-spleen	ENSRNOG00000001172	NA	NA	male	1w	0.169486	0.1394	0.22405	1.21583	NA	NA	3.00801e-06	0.00016019
TRNSCRPT;SPLEEN;ENSRNOG00000001172	TRNSCRPT	transcript-rna-seq	SPLEEN	t62-spleen	ENSRNOG00000001172	NA	NA	male	2w	0.358407	0.154411	0.0202797	2.32113	NA	NA	3.00801e-06	0.00016019
TRNSCRPT;SPLEEN;ENSRNOG00000001172	TRNSCRPT	transcript-rna-seq	SPLEEN	t62-spleen	ENSRNOG00000001172	NA	NA	male	4w	0.123085	0.139254	0.376756	0.88389	NA	NA	3.00801e-06	0.00016019
TRNSCRPT;SPLEEN;ENSRNOG00000001172	TRNSCRPT	transcript-rna-seq	SPLEEN	t62-spleen	ENSRNOG00000001172	NA	NA	male	8w	0.087859	0.137681	0.523386	0.63813	NA	NA	3.00801e-06	0.00016019
TRNSCRPT;SPLEEN;ENSRNOG00000001190	TRNSCRPT	transcript-rna-seq	SPLEEN	t62-spleen	ENSRNOG00000001190	NA	NA	female	1w	-0.037404	0.0456454	0.412532	-0.81945	NA	NA	7.65916e-06	0.00035949
TRNSCRPT;SPLEEN;ENSRNOG00000001190	TRNSCRPT	transcript-rna-seq	SPLEEN	t62-spleen	ENSRNOG00000001190	NA	NA	female	2w	-0.0810703	0.0510257	0.112103	-1.58881	NA	NA	7.65916e-06	0.00035949
TRNSCRPT;SPLEEN;ENSRNOG00000001190	TRNSCRPT	transcript-rna-seq	SPLEEN	t62-spleen	ENSRNOG00000001190	NA	NA	female	4w	0.00954782	0.0388965	0.806095	0.24547	NA	NA	7.65916e-06	0.00035949
TRNSCRPT;SPLEEN;ENSRNOG00000001190	TRNSCRPT	transcript-rna-seq	SPLEEN	t62-spleen	ENSRNOG00000001190	NA	NA	female	8w	-0.0612832	0.0361409	0.0899471	-1.69568	NA	NA	7.65916e-06	0.00035949
TRNSCRPT;SPLEEN;ENSRNOG00000001190	TRNSCRPT	transcript-rna-seq	SPLEEN	t62-spleen	ENSRNOG00000001190	NA	NA	male	1w	-0.0180255	0.0386201	0.640686	-0.46674	NA	NA	7.65916e-06	0.00035949
TRNSCRPT;SPLEEN;ENSRNOG00000001190	TRNSCRPT	transcript-rna-seq	SPLEEN	t62-spleen	ENSRNOG00000001190	NA	NA	male	2w	-0.0462434	0.0426571	0.278333	-1.08407	NA	NA	7.65916e-06	0.00035949
TRNSCRPT;SPLEEN;ENSRNOG00000001190	TRNSCRPT	transcript-rna-seq	SPLEEN	t62-spleen	ENSRNOG00000001190	NA	NA	male	4w	-0.0707044	0.0385972	0.0669732	-1.83185	NA	NA	7.65916e-06	0.00035949
TRNSCRPT;SPLEEN;ENSRNOG00000001190	TRNSCRPT	transcript-rna-seq	SPLEEN	t62-spleen	ENSRNOG00000001190	NA	NA	male	8w	-0.195615	0.038267	3.19053e-07	-5.11183	NA	NA	7.65916e-06	0.00035949
TRNSCRPT;SPLEEN;ENSRNOG00000001229	TRNSCRPT	transcript-rna-seq	SPLEEN	t62-spleen	ENSRNOG00000001229	NA	NA	female	1w	-0.0259231	0.0569181	0.648789	-0.45544	NA	NA	0.00358096	0.0403856
TRNSCRPT;SPLEEN;ENSRNOG00000001229	TRNSCRPT	transcript-rna-seq	SPLEEN	t62-spleen	ENSRNOG00000001229	NA	NA	female	2w	-0.129323	0.063738	0.0424601	-2.02898	NA	NA	0.00358096	0.0403856
TRNSCRPT;SPLEEN;ENSRNOG00000001229	TRNSCRPT	transcript-rna-seq	SPLEEN	t62-spleen	ENSRNOG00000001229	NA	NA	female	4w	-0.0901827	0.0485568	0.0632739	-1.85726	NA	NA	0.00358096	0.0403856
TRNSCRPT;SPLEEN;ENSRNOG00000001229	TRNSCRPT	transcript-rna-seq	SPLEEN	t62-spleen	ENSRNOG00000001229	NA	NA	female	8w	-0.0548373	0.0447995	0.22093	-1.22406	NA	NA	0.00358096	0.0403856
TRNSCRPT;SPLEEN;ENSRNOG00000001229	TRNSCRPT	transcript-rna-seq	SPLEEN	t62-spleen	ENSRNOG00000001229	NA	NA	male	1w	-0.00507361	0.0610794	0.933799	-0.08307	NA	NA	0.00358096	0.0403856
TRNSCRPT;SPLEEN;ENSRNOG00000001229	TRNSCRPT	transcript-rna-seq	SPLEEN	t62-spleen	ENSRNOG00000001229	NA	NA	male	2w	-0.0290487	0.0674478	0.666699	-0.43068	NA	NA	0.00358096	0.0403856
TRNSCRPT;SPLEEN;ENSRNOG00000001229	TRNSCRPT	transcript-rna-seq	SPLEEN	t62-spleen	ENSRNOG00000001229	NA	NA	male	4w	0.126948	0.0608414	0.0369299	2.08654	NA	NA	0.00358096	0.0403856
TRNSCRPT;SPLEEN;ENSRNOG00000001229	TRNSCRPT	transcript-rna-seq	SPLEEN	t62-spleen	ENSRNOG00000001229	NA	NA	male	8w	0.183208	0.0601518	0.00232091	3.04576	NA	NA	0.00358096	0.0403856
TRNSCRPT;SPLEEN;ENSRNOG00000001313	TRNSCRPT	transcript-rna-seq	SPLEEN	t62-spleen	ENSRNOG00000001313	NA	NA	female	1w	-0.357717	0.273578	0.191026	-1.30755	NA	NA	0.00343601	0.0398664
TRNSCRPT;SPLEEN;ENSRNOG00000001313	TRNSCRPT	transcript-rna-seq	SPLEEN	t62-spleen	ENSRNOG00000001313	NA	NA	female	2w	-0.562932	0.307292	0.0669648	-1.83191	NA	NA	0.00343601	0.0398664
TRNSCRPT;SPLEEN;ENSRNOG00000001313	TRNSCRPT	transcript-rna-seq	SPLEEN	t62-spleen	ENSRNOG00000001313	NA	NA	female	4w	-0.544581	0.233325	0.0195956	-2.334	NA	NA	0.00343601	0.0398664
TRNSCRPT;SPLEEN;ENSRNOG00000001313	TRNSCRPT	transcript-rna-seq	SPLEEN	t62-spleen	ENSRNOG00000001313	NA	NA	female	8w	-0.524253	0.214756	0.0146403	-2.44116	NA	NA	0.00343601	0.0398664
TRNSCRPT;SPLEEN;ENSRNOG00000001313	TRNSCRPT	transcript-rna-seq	SPLEEN	t62-spleen	ENSRNOG00000001313	NA	NA	male	1w	-0.110529	0.207106	0.59356	-0.53368	NA	NA	0.00343601	0.0398664
TRNSCRPT;SPLEEN;ENSRNOG00000001313	TRNSCRPT	transcript-rna-seq	SPLEEN	t62-spleen	ENSRNOG00000001313	NA	NA	male	2w	-0.369545	0.230825	0.109382	-1.60098	NA	NA	0.00343601	0.0398664
TRNSCRPT;SPLEEN;ENSRNOG00000001313	TRNSCRPT	transcript-rna-seq	SPLEEN	t62-spleen	ENSRNOG00000001313	NA	NA	male	4w	-0.577865	0.212854	0.00663065	-2.71485	NA	NA	0.00343601	0.0398664
TRNSCRPT;SPLEEN;ENSRNOG00000001313	TRNSCRPT	transcript-rna-seq	SPLEEN	t62-spleen	ENSRNOG00000001313	NA	NA	male	8w	0.171665	0.199323	0.389105	0.86124	NA	NA	0.00343601	0.0398664
TRNSCRPT;SPLEEN;ENSRNOG00000001337	TRNSCRPT	transcript-rna-seq	SPLEEN	t62-spleen	ENSRNOG00000001337	NA	NA	female	1w	-0.00149882	0.0583081	0.979493	-0.02571	NA	NA	1.07224e-05	0.000473998
TRNSCRPT;SPLEEN;ENSRNOG00000001337	TRNSCRPT	transcript-rna-seq	SPLEEN	t62-spleen	ENSRNOG00000001337	NA	NA	female	2w	-0.13214	0.0652659	0.042905	-2.02463	NA	NA	1.07224e-05	0.000473998
TRNSCRPT;SPLEEN;ENSRNOG00000001337	TRNSCRPT	transcript-rna-seq	SPLEEN	t62-spleen	ENSRNOG00000001337	NA	NA	female	4w	0.0897427	0.0496121	0.0704686	1.80889	NA	NA	1.07224e-05	0.000473998
TRNSCRPT;SPLEEN;ENSRNOG00000001337	TRNSCRPT	transcript-rna-seq	SPLEEN	t62-spleen	ENSRNOG00000001337	NA	NA	female	8w	-0.127223	0.046222	0.00591546	-2.75243	NA	NA	1.07224e-05	0.000473998
TRNSCRPT;SPLEEN;ENSRNOG00000001337	TRNSCRPT	transcript-rna-seq	SPLEEN	t62-spleen	ENSRNOG00000001337	NA	NA	male	1w	0.0690911	0.0597714	0.247713	1.15592	NA	NA	1.07224e-05	0.000473998
TRNSCRPT;SPLEEN;ENSRNOG00000001337	TRNSCRPT	transcript-rna-seq	SPLEEN	t62-spleen	ENSRNOG00000001337	NA	NA	male	2w	0.0487819	0.0660257	0.460009	0.73883	NA	NA	1.07224e-05	0.000473998
TRNSCRPT;SPLEEN;ENSRNOG00000001337	TRNSCRPT	transcript-rna-seq	SPLEEN	t62-spleen	ENSRNOG00000001337	NA	NA	male	4w	-0.00254123	0.0597476	0.966074	-0.04253	NA	NA	1.07224e-05	0.000473998
TRNSCRPT;SPLEEN;ENSRNOG00000001337	TRNSCRPT	transcript-rna-seq	SPLEEN	t62-spleen	ENSRNOG00000001337	NA	NA	male	8w	-0.0116068	0.0590937	0.844287	-0.19641	NA	NA	1.07224e-05	0.000473998
TRNSCRPT;SPLEEN;ENSRNOG00000001344	TRNSCRPT	transcript-rna-seq	SPLEEN	t62-spleen	ENSRNOG00000001344	NA	NA	female	1w	0.0796822	0.0630049	0.205979	1.2647	NA	NA	8.23447e-05	0.00244427
TRNSCRPT;SPLEEN;ENSRNOG00000001344	TRNSCRPT	transcript-rna-seq	SPLEEN	t62-spleen	ENSRNOG00000001344	NA	NA	female	2w	0.0431239	0.0703146	0.539678	0.6133	NA	NA	8.23447e-05	0.00244427
TRNSCRPT;SPLEEN;ENSRNOG00000001344	TRNSCRPT	transcript-rna-seq	SPLEEN	t62-spleen	ENSRNOG00000001344	NA	NA	female	4w	0.00935301	0.0537524	0.861864	0.174	NA	NA	8.23447e-05	0.00244427
TRNSCRPT;SPLEEN;ENSRNOG00000001344	TRNSCRPT	transcript-rna-seq	SPLEEN	t62-spleen	ENSRNOG00000001344	NA	NA	female	8w	-0.00688065	0.0498888	0.890304	-0.13792	NA	NA	8.23447e-05	0.00244427
TRNSCRPT;SPLEEN;ENSRNOG00000001344	TRNSCRPT	transcript-rna-seq	SPLEEN	t62-spleen	ENSRNOG00000001344	NA	NA	male	1w	0.0266281	0.0453692	0.557258	0.58692	NA	NA	8.23447e-05	0.00244427
TRNSCRPT;SPLEEN;ENSRNOG00000001344	TRNSCRPT	transcript-rna-seq	SPLEEN	t62-spleen	ENSRNOG00000001344	NA	NA	male	2w	0.0187967	0.0501472	0.707786	0.37483	NA	NA	8.23447e-05	0.00244427
TRNSCRPT;SPLEEN;ENSRNOG00000001344	TRNSCRPT	transcript-rna-seq	SPLEEN	t62-spleen	ENSRNOG00000001344	NA	NA	male	4w	0.0559637	0.0452913	0.216593	1.23564	NA	NA	8.23447e-05	0.00244427
TRNSCRPT;SPLEEN;ENSRNOG00000001344	TRNSCRPT	transcript-rna-seq	SPLEEN	t62-spleen	ENSRNOG00000001344	NA	NA	male	8w	0.218306	0.0447106	1.04672e-06	4.88265	NA	NA	8.23447e-05	0.00244427
TRNSCRPT;SPLEEN;ENSRNOG00000001410	TRNSCRPT	transcript-rna-seq	SPLEEN	t62-spleen	ENSRNOG00000001410	NA	NA	female	1w	-0.0525744	0.0780087	0.50034	-0.67396	NA	NA	0.000180288	0.00432236
TRNSCRPT;SPLEEN;ENSRNOG00000001410	TRNSCRPT	transcript-rna-seq	SPLEEN	t62-spleen	ENSRNOG00000001410	NA	NA	female	2w	-0.193131	0.0872486	0.0268583	-2.21357	NA	NA	0.000180288	0.00432236
TRNSCRPT;SPLEEN;ENSRNOG00000001410	TRNSCRPT	transcript-rna-seq	SPLEEN	t62-spleen	ENSRNOG00000001410	NA	NA	female	4w	0.00167843	0.0664024	0.979834	0.02528	NA	NA	0.000180288	0.00432236
TRNSCRPT;SPLEEN;ENSRNOG00000001410	TRNSCRPT	transcript-rna-seq	SPLEEN	t62-spleen	ENSRNOG00000001410	NA	NA	female	8w	-0.0772981	0.0616061	0.209582	-1.25471	NA	NA	0.000180288	0.00432236
TRNSCRPT;SPLEEN;ENSRNOG00000001410	TRNSCRPT	transcript-rna-seq	SPLEEN	t62-spleen	ENSRNOG00000001410	NA	NA	male	1w	0.00436324	0.0508943	0.93168	0.08573	NA	NA	0.000180288	0.00432236
TRNSCRPT;SPLEEN;ENSRNOG00000001410	TRNSCRPT	transcript-rna-seq	SPLEEN	t62-spleen	ENSRNOG00000001410	NA	NA	male	2w	-0.0761007	0.0561794	0.175545	-1.3546	NA	NA	0.000180288	0.00432236
TRNSCRPT;SPLEEN;ENSRNOG00000001410	TRNSCRPT	transcript-rna-seq	SPLEEN	t62-spleen	ENSRNOG00000001410	NA	NA	male	4w	0.0113778	0.0507576	0.822632	0.22416	NA	NA	0.000180288	0.00432236
TRNSCRPT;SPLEEN;ENSRNOG00000001410	TRNSCRPT	transcript-rna-seq	SPLEEN	t62-spleen	ENSRNOG00000001410	NA	NA	male	8w	-0.187494	0.0504615	0.000202732	-3.71559	NA	NA	0.000180288	0.00432236
TRNSCRPT;SPLEEN;ENSRNOG00000001420	TRNSCRPT	transcript-rna-seq	SPLEEN	t62-spleen	ENSRNOG00000001420	NA	NA	female	1w	0.247858	0.0773332	0.00135032	3.20507	NA	NA	3.31341e-06	0.000173667
TRNSCRPT;SPLEEN;ENSRNOG00000001420	TRNSCRPT	transcript-rna-seq	SPLEEN	t62-spleen	ENSRNOG00000001420	NA	NA	female	2w	0.217047	0.0864102	0.012011	2.51182	NA	NA	3.31341e-06	0.000173667
TRNSCRPT;SPLEEN;ENSRNOG00000001420	TRNSCRPT	transcript-rna-seq	SPLEEN	t62-spleen	ENSRNOG00000001420	NA	NA	female	4w	-0.0441074	0.0662885	0.505804	-0.66538	NA	NA	3.31341e-06	0.000173667
TRNSCRPT;SPLEEN;ENSRNOG00000001420	TRNSCRPT	transcript-rna-seq	SPLEEN	t62-spleen	ENSRNOG00000001420	NA	NA	female	8w	0.198855	0.0610024	0.00111495	3.25979	NA	NA	3.31341e-06	0.000173667
TRNSCRPT;SPLEEN;ENSRNOG00000001420	TRNSCRPT	transcript-rna-seq	SPLEEN	t62-spleen	ENSRNOG00000001420	NA	NA	male	1w	-0.105383	0.0818216	0.197761	-1.28796	NA	NA	3.31341e-06	0.000173667
TRNSCRPT;SPLEEN;ENSRNOG00000001420	TRNSCRPT	transcript-rna-seq	SPLEEN	t62-spleen	ENSRNOG00000001420	NA	NA	male	2w	0.00733134	0.0903892	0.935356	0.08111	NA	NA	3.31341e-06	0.000173667
TRNSCRPT;SPLEEN;ENSRNOG00000001420	TRNSCRPT	transcript-rna-seq	SPLEEN	t62-spleen	ENSRNOG00000001420	NA	NA	male	4w	-0.103087	0.0817533	0.207328	-1.26095	NA	NA	3.31341e-06	0.000173667
TRNSCRPT;SPLEEN;ENSRNOG00000001420	TRNSCRPT	transcript-rna-seq	SPLEEN	t62-spleen	ENSRNOG00000001420	NA	NA	male	8w	-0.00274942	0.0806558	0.972807	-0.03409	NA	NA	3.31341e-06	0.000173667
TRNSCRPT;SPLEEN;ENSRNOG00000001425	TRNSCRPT	transcript-rna-seq	SPLEEN	t62-spleen	ENSRNOG00000001425	NA	NA	female	1w	-0.0566759	0.102488	0.580262	-0.553	NA	NA	0.000369859	0.00754313
TRNSCRPT;SPLEEN;ENSRNOG00000001425	TRNSCRPT	transcript-rna-seq	SPLEEN	t62-spleen	ENSRNOG00000001425	NA	NA	female	2w	-0.126672	0.114377	0.26808	-1.10749	NA	NA	0.000369859	0.00754313
TRNSCRPT;SPLEEN;ENSRNOG00000001425	TRNSCRPT	transcript-rna-seq	SPLEEN	t62-spleen	ENSRNOG00000001425	NA	NA	female	4w	0.0286715	0.0873794	0.742816	0.32813	NA	NA	0.000369859	0.00754313
TRNSCRPT;SPLEEN;ENSRNOG00000001425	TRNSCRPT	transcript-rna-seq	SPLEEN	t62-spleen	ENSRNOG00000001425	NA	NA	female	8w	-0.126476	0.0813319	0.119931	-1.55506	NA	NA	0.000369859	0.00754313
TRNSCRPT;SPLEEN;ENSRNOG00000001425	TRNSCRPT	transcript-rna-seq	SPLEEN	t62-spleen	ENSRNOG00000001425	NA	NA	male	1w	0.0519224	0.0768188	0.4991	0.67591	NA	NA	0.000369859	0.00754313
TRNSCRPT;SPLEEN;ENSRNOG00000001425	TRNSCRPT	transcript-rna-seq	SPLEEN	t62-spleen	ENSRNOG00000001425	NA	NA	male	2w	0.0298319	0.0850008	0.725618	0.35096	NA	NA	0.000369859	0.00754313
TRNSCRPT;SPLEEN;ENSRNOG00000001425	TRNSCRPT	transcript-rna-seq	SPLEEN	t62-spleen	ENSRNOG00000001425	NA	NA	male	4w	-0.111515	0.0768106	0.146552	-1.45182	NA	NA	0.000369859	0.00754313
TRNSCRPT;SPLEEN;ENSRNOG00000001425	TRNSCRPT	transcript-rna-seq	SPLEEN	t62-spleen	ENSRNOG00000001425	NA	NA	male	8w	-0.288921	0.0760873	0.000146322	-3.79723	NA	NA	0.000369859	0.00754313
TRNSCRPT;SPLEEN;ENSRNOG00000001427	TRNSCRPT	transcript-rna-seq	SPLEEN	t62-spleen	ENSRNOG00000001427	NA	NA	female	1w	-0.0586309	0.0757425	0.438882	-0.77408	NA	NA	0.000387112	0.00810241
TRNSCRPT;SPLEEN;ENSRNOG00000001427	TRNSCRPT	transcript-rna-seq	SPLEEN	t62-spleen	ENSRNOG00000001427	NA	NA	female	2w	-0.0995409	0.0846451	0.239603	-1.17598	NA	NA	0.000387112	0.00810241
TRNSCRPT;SPLEEN;ENSRNOG00000001427	TRNSCRPT	transcript-rna-seq	SPLEEN	t62-spleen	ENSRNOG00000001427	NA	NA	female	4w	-0.00749783	0.0645405	0.907516	-0.11617	NA	NA	0.000387112	0.00810241
TRNSCRPT;SPLEEN;ENSRNOG00000001427	TRNSCRPT	transcript-rna-seq	SPLEEN	t62-spleen	ENSRNOG00000001427	NA	NA	female	8w	-0.172262	0.0600573	0.00412698	-2.86829	NA	NA	0.000387112	0.00810241
TRNSCRPT;SPLEEN;ENSRNOG00000001427	TRNSCRPT	transcript-rna-seq	SPLEEN	t62-spleen	ENSRNOG00000001427	NA	NA	male	1w	0.0607203	0.0653382	0.352721	0.92932	NA	NA	0.000387112	0.00810241
TRNSCRPT;SPLEEN;ENSRNOG00000001427	TRNSCRPT	transcript-rna-seq	SPLEEN	t62-spleen	ENSRNOG00000001427	NA	NA	male	2w	-0.053458	0.0722943	0.459634	-0.73945	NA	NA	0.000387112	0.00810241
TRNSCRPT;SPLEEN;ENSRNOG00000001427	TRNSCRPT	transcript-rna-seq	SPLEEN	t62-spleen	ENSRNOG00000001427	NA	NA	male	4w	-0.0540638	0.0653554	0.408108	-0.82723	NA	NA	0.000387112	0.00810241
TRNSCRPT;SPLEEN;ENSRNOG00000001427	TRNSCRPT	transcript-rna-seq	SPLEEN	t62-spleen	ENSRNOG00000001427	NA	NA	male	8w	-0.216071	0.0648242	0.000858564	-3.33319	NA	NA	0.000387112	0.00810241
TRNSCRPT;SPLEEN;ENSRNOG00000001494	TRNSCRPT	transcript-rna-seq	SPLEEN	t62-spleen	ENSRNOG00000001494	NA	NA	female	1w	0.122495	0.075481	0.104618	1.62286	NA	NA	0.00365069	0.0490543
TRNSCRPT;SPLEEN;ENSRNOG00000001494	TRNSCRPT	transcript-rna-seq	SPLEEN	t62-spleen	ENSRNOG00000001494	NA	NA	female	2w	0.0128317	0.0843029	0.879021	0.15221	NA	NA	0.00365069	0.0490543
TRNSCRPT;SPLEEN;ENSRNOG00000001494	TRNSCRPT	transcript-rna-seq	SPLEEN	t62-spleen	ENSRNOG00000001494	NA	NA	female	4w	-0.106089	0.0645327	0.100184	-1.64396	NA	NA	0.00365069	0.0490543
TRNSCRPT;SPLEEN;ENSRNOG00000001494	TRNSCRPT	transcript-rna-seq	SPLEEN	t62-spleen	ENSRNOG00000001494	NA	NA	female	8w	0.0799204	0.0597088	0.180733	1.3385	NA	NA	0.00365069	0.0490543
TRNSCRPT;SPLEEN;ENSRNOG00000001494	TRNSCRPT	transcript-rna-seq	SPLEEN	t62-spleen	ENSRNOG00000001494	NA	NA	male	1w	0.125144	0.076464	0.101705	1.63664	NA	NA	0.00365069	0.0490543
TRNSCRPT;SPLEEN;ENSRNOG00000001494	TRNSCRPT	transcript-rna-seq	SPLEEN	t62-spleen	ENSRNOG00000001494	NA	NA	male	2w	0.182749	0.0845548	0.0306715	2.16131	NA	NA	0.00365069	0.0490543
TRNSCRPT;SPLEEN;ENSRNOG00000001494	TRNSCRPT	transcript-rna-seq	SPLEEN	t62-spleen	ENSRNOG00000001494	NA	NA	male	4w	0.0191173	0.0764678	0.802584	0.25	NA	NA	0.00365069	0.0490543
TRNSCRPT;SPLEEN;ENSRNOG00000001494	TRNSCRPT	transcript-rna-seq	SPLEEN	t62-spleen	ENSRNOG00000001494	NA	NA	male	8w	0.051558	0.0754807	0.494568	0.68306	NA	NA	0.00365069	0.0490543
TRNSCRPT;SPLEEN;ENSRNOG00000001554	TRNSCRPT	transcript-rna-seq	SPLEEN	t62-spleen	ENSRNOG00000001554	NA	NA	female	1w	-0.0797924	0.104224	0.443921	-0.76559	NA	NA	0.000497827	0.00982639
TRNSCRPT;SPLEEN;ENSRNOG00000001554	TRNSCRPT	transcript-rna-seq	SPLEEN	t62-spleen	ENSRNOG00000001554	NA	NA	female	2w	-0.0530992	0.116331	0.648067	-0.45645	NA	NA	0.000497827	0.00982639
TRNSCRPT;SPLEEN;ENSRNOG00000001554	TRNSCRPT	transcript-rna-seq	SPLEEN	t62-spleen	ENSRNOG00000001554	NA	NA	female	4w	-0.0586222	0.0888021	0.509161	-0.66014	NA	NA	0.000497827	0.00982639
TRNSCRPT;SPLEEN;ENSRNOG00000001554	TRNSCRPT	transcript-rna-seq	SPLEEN	t62-spleen	ENSRNOG00000001554	NA	NA	female	8w	-0.100973	0.0823111	0.219924	-1.22673	NA	NA	0.000497827	0.00982639
TRNSCRPT;SPLEEN;ENSRNOG00000001554	TRNSCRPT	transcript-rna-seq	SPLEEN	t62-spleen	ENSRNOG00000001554	NA	NA	male	1w	0.0353949	0.0729458	0.627519	0.48522	NA	NA	0.000497827	0.00982639
TRNSCRPT;SPLEEN;ENSRNOG00000001554	TRNSCRPT	transcript-rna-seq	SPLEEN	t62-spleen	ENSRNOG00000001554	NA	NA	male	2w	-0.0361477	0.080441	0.653165	-0.44937	NA	NA	0.000497827	0.00982639
TRNSCRPT;SPLEEN;ENSRNOG00000001554	TRNSCRPT	transcript-rna-seq	SPLEEN	t62-spleen	ENSRNOG00000001554	NA	NA	male	4w	0.0126074	0.0728594	0.862622	0.17304	NA	NA	0.000497827	0.00982639
TRNSCRPT;SPLEEN;ENSRNOG00000001554	TRNSCRPT	transcript-rna-seq	SPLEEN	t62-spleen	ENSRNOG00000001554	NA	NA	male	8w	-0.295836	0.0732078	5.32147e-05	-4.04104	NA	NA	0.000497827	0.00982639
TRNSCRPT;SPLEEN;ENSRNOG00000001653	TRNSCRPT	transcript-rna-seq	SPLEEN	t62-spleen	ENSRNOG00000001653	NA	NA	female	1w	-0.220564	0.104739	0.035218	-2.10584	NA	NA	0.00473828	0.0490095
TRNSCRPT;SPLEEN;ENSRNOG00000001653	TRNSCRPT	transcript-rna-seq	SPLEEN	t62-spleen	ENSRNOG00000001653	NA	NA	female	2w	-0.0728609	0.116675	0.532313	-0.62448	NA	NA	0.00473828	0.0490095
TRNSCRPT;SPLEEN;ENSRNOG00000001653	TRNSCRPT	transcript-rna-seq	SPLEEN	t62-spleen	ENSRNOG00000001653	NA	NA	female	4w	-0.0973965	0.0892367	0.275079	-1.09144	NA	NA	0.00473828	0.0490095
TRNSCRPT;SPLEEN;ENSRNOG00000001653	TRNSCRPT	transcript-rna-seq	SPLEEN	t62-spleen	ENSRNOG00000001653	NA	NA	female	8w	0.0433821	0.0827025	0.599892	0.52456	NA	NA	0.00473828	0.0490095
TRNSCRPT;SPLEEN;ENSRNOG00000001653	TRNSCRPT	transcript-rna-seq	SPLEEN	t62-spleen	ENSRNOG00000001653	NA	NA	male	1w	-0.0148813	0.0596211	0.802898	-0.2496	NA	NA	0.00473828	0.0490095
TRNSCRPT;SPLEEN;ENSRNOG00000001653	TRNSCRPT	transcript-rna-seq	SPLEEN	t62-spleen	ENSRNOG00000001653	NA	NA	male	2w	-0.0448662	0.0655778	0.49387	-0.68417	NA	NA	0.00473828	0.0490095
TRNSCRPT;SPLEEN;ENSRNOG00000001653	TRNSCRPT	transcript-rna-seq	SPLEEN	t62-spleen	ENSRNOG00000001653	NA	NA	male	4w	-0.0267654	0.0594302	0.652446	-0.45037	NA	NA	0.00473828	0.0490095
TRNSCRPT;SPLEEN;ENSRNOG00000001653	TRNSCRPT	transcript-rna-seq	SPLEEN	t62-spleen	ENSRNOG00000001653	NA	NA	male	8w	-0.208014	0.059292	0.000450987	-3.5083	NA	NA	0.00473828	0.0490095
TRNSCRPT;SPLEEN;ENSRNOG00000001692	TRNSCRPT	transcript-rna-seq	SPLEEN	t62-spleen	ENSRNOG00000001692	NA	NA	female	1w	0.313	0.246536	0.20423	1.26959	NA	NA	0.0030592	0.0434353
TRNSCRPT;SPLEEN;ENSRNOG00000001692	TRNSCRPT	transcript-rna-seq	SPLEEN	t62-spleen	ENSRNOG00000001692	NA	NA	female	2w	0.0958993	0.275594	0.727861	0.34797	NA	NA	0.0030592	0.0434353
TRNSCRPT;SPLEEN;ENSRNOG00000001692	TRNSCRPT	transcript-rna-seq	SPLEEN	t62-spleen	ENSRNOG00000001692	NA	NA	female	4w	-0.0879393	0.211851	0.678069	-0.4151	NA	NA	0.0030592	0.0434353
TRNSCRPT;SPLEEN;ENSRNOG00000001692	TRNSCRPT	transcript-rna-seq	SPLEEN	t62-spleen	ENSRNOG00000001692	NA	NA	female	8w	0.294598	0.193782	0.128448	1.52025	NA	NA	0.0030592	0.0434353
TRNSCRPT;SPLEEN;ENSRNOG00000001692	TRNSCRPT	transcript-rna-seq	SPLEEN	t62-spleen	ENSRNOG00000001692	NA	NA	male	1w	0.360874	0.154439	0.019456	2.33668	NA	NA	0.0030592	0.0434353
TRNSCRPT;SPLEEN;ENSRNOG00000001692	TRNSCRPT	transcript-rna-seq	SPLEEN	t62-spleen	ENSRNOG00000001692	NA	NA	male	2w	0.173594	0.170872	0.309663	1.01593	NA	NA	0.0030592	0.0434353
TRNSCRPT;SPLEEN;ENSRNOG00000001692	TRNSCRPT	transcript-rna-seq	SPLEEN	t62-spleen	ENSRNOG00000001692	NA	NA	male	4w	-0.0953782	0.156945	0.543374	-0.60772	NA	NA	0.0030592	0.0434353
TRNSCRPT;SPLEEN;ENSRNOG00000001692	TRNSCRPT	transcript-rna-seq	SPLEEN	t62-spleen	ENSRNOG00000001692	NA	NA	male	8w	0.397124	0.151141	0.00860126	2.62751	NA	NA	0.0030592	0.0434353
TRNSCRPT;SPLEEN;ENSRNOG00000001726	TRNSCRPT	transcript-rna-seq	SPLEEN	t62-spleen	ENSRNOG00000001726	NA	NA	female	1w	0.0771418	0.124354	0.535034	0.62034	NA	NA	0.00226671	0.0298581
TRNSCRPT;SPLEEN;ENSRNOG00000001726	TRNSCRPT	transcript-rna-seq	SPLEEN	t62-spleen	ENSRNOG00000001726	NA	NA	female	2w	0.109349	0.139552	0.433291	0.78357	NA	NA	0.00226671	0.0298581
TRNSCRPT;SPLEEN;ENSRNOG00000001726	TRNSCRPT	transcript-rna-seq	SPLEEN	t62-spleen	ENSRNOG00000001726	NA	NA	female	4w	0.133377	0.10564	0.206746	1.26256	NA	NA	0.00226671	0.0298581
TRNSCRPT;SPLEEN;ENSRNOG00000001726	TRNSCRPT	transcript-rna-seq	SPLEEN	t62-spleen	ENSRNOG00000001726	NA	NA	female	8w	-0.0541874	0.097719	0.579221	-0.55452	NA	NA	0.00226671	0.0298581
TRNSCRPT;SPLEEN;ENSRNOG00000001726	TRNSCRPT	transcript-rna-seq	SPLEEN	t62-spleen	ENSRNOG00000001726	NA	NA	male	1w	-0.228446	0.122993	0.0632558	-1.85739	NA	NA	0.00226671	0.0298581
TRNSCRPT;SPLEEN;ENSRNOG00000001726	TRNSCRPT	transcript-rna-seq	SPLEEN	t62-spleen	ENSRNOG00000001726	NA	NA	male	2w	0.206257	0.132625	0.119903	1.55518	NA	NA	0.00226671	0.0298581
TRNSCRPT;SPLEEN;ENSRNOG00000001726	TRNSCRPT	transcript-rna-seq	SPLEEN	t62-spleen	ENSRNOG00000001726	NA	NA	male	4w	0.260373	0.120113	0.0301795	2.16773	NA	NA	0.00226671	0.0298581
TRNSCRPT;SPLEEN;ENSRNOG00000001726	TRNSCRPT	transcript-rna-seq	SPLEEN	t62-spleen	ENSRNOG00000001726	NA	NA	male	8w	0.172742	0.119091	0.146918	1.45051	NA	NA	0.00226671	0.0298581
TRNSCRPT;SPLEEN;ENSRNOG00000001776	TRNSCRPT	transcript-rna-seq	SPLEEN	t62-spleen	ENSRNOG00000001776	NA	NA	female	1w	-0.293019	0.189518	0.122073	-1.54613	NA	NA	2.20927e-05	0.000856537
TRNSCRPT;SPLEEN;ENSRNOG00000001776	TRNSCRPT	transcript-rna-seq	SPLEEN	t62-spleen	ENSRNOG00000001776	NA	NA	female	2w	-0.654168	0.215263	0.00237422	-3.03893	NA	NA	2.20927e-05	0.000856537
TRNSCRPT;SPLEEN;ENSRNOG00000001776	TRNSCRPT	transcript-rna-seq	SPLEEN	t62-spleen	ENSRNOG00000001776	NA	NA	female	4w	-0.600026	0.162975	0.000231685	-3.6817	NA	NA	2.20927e-05	0.000856537
TRNSCRPT;SPLEEN;ENSRNOG00000001776	TRNSCRPT	transcript-rna-seq	SPLEEN	t62-spleen	ENSRNOG00000001776	NA	NA	female	8w	-0.426027	0.148815	0.00419931	-2.86279	NA	NA	2.20927e-05	0.000856537
TRNSCRPT;SPLEEN;ENSRNOG00000001776	TRNSCRPT	transcript-rna-seq	SPLEEN	t62-spleen	ENSRNOG00000001776	NA	NA	male	1w	-0.240624	0.187305	0.198909	-1.28467	NA	NA	2.20927e-05	0.000856537
TRNSCRPT;SPLEEN;ENSRNOG00000001776	TRNSCRPT	transcript-rna-seq	SPLEEN	t62-spleen	ENSRNOG00000001776	NA	NA	male	2w	-0.533842	0.208993	0.0106386	-2.55435	NA	NA	2.20927e-05	0.000856537
TRNSCRPT;SPLEEN;ENSRNOG00000001776	TRNSCRPT	transcript-rna-seq	SPLEEN	t62-spleen	ENSRNOG00000001776	NA	NA	male	4w	-0.42082	0.189353	0.0262558	-2.22241	NA	NA	2.20927e-05	0.000856537
TRNSCRPT;SPLEEN;ENSRNOG00000001776	TRNSCRPT	transcript-rna-seq	SPLEEN	t62-spleen	ENSRNOG00000001776	NA	NA	male	8w	0.240483	0.181186	0.184419	1.32727	NA	NA	2.20927e-05	0.000856537
TRNSCRPT;SPLEEN;ENSRNOG00000001816	TRNSCRPT	transcript-rna-seq	SPLEEN	t62-spleen	ENSRNOG00000001816	NA	NA	female	1w	0.0438464	0.157793	0.78111	0.27787	NA	NA	0.00276348	0.033477
TRNSCRPT;SPLEEN;ENSRNOG00000001816	TRNSCRPT	transcript-rna-seq	SPLEEN	t62-spleen	ENSRNOG00000001816	NA	NA	female	2w	0.206393	0.175944	0.240772	1.17306	NA	NA	0.00276348	0.033477
TRNSCRPT;SPLEEN;ENSRNOG00000001816	TRNSCRPT	transcript-rna-seq	SPLEEN	t62-spleen	ENSRNOG00000001816	NA	NA	female	4w	-0.229642	0.135603	0.0903615	-1.69349	NA	NA	0.00276348	0.033477
TRNSCRPT;SPLEEN;ENSRNOG00000001816	TRNSCRPT	transcript-rna-seq	SPLEEN	t62-spleen	ENSRNOG00000001816	NA	NA	female	8w	0.196836	0.124003	0.112434	1.58735	NA	NA	0.00276348	0.033477
TRNSCRPT;SPLEEN;ENSRNOG00000001816	TRNSCRPT	transcript-rna-seq	SPLEEN	t62-spleen	ENSRNOG00000001816	NA	NA	male	1w	0.179479	0.142477	0.207776	1.2597	NA	NA	0.00276348	0.033477
TRNSCRPT;SPLEEN;ENSRNOG00000001816	TRNSCRPT	transcript-rna-seq	SPLEEN	t62-spleen	ENSRNOG00000001816	NA	NA	male	2w	0.228352	0.157349	0.146713	1.45124	NA	NA	0.00276348	0.033477
TRNSCRPT;SPLEEN;ENSRNOG00000001816	TRNSCRPT	transcript-rna-seq	SPLEEN	t62-spleen	ENSRNOG00000001816	NA	NA	male	4w	-0.153825	0.143284	0.283016	-1.07357	NA	NA	0.00276348	0.033477
TRNSCRPT;SPLEEN;ENSRNOG00000001816	TRNSCRPT	transcript-rna-seq	SPLEEN	t62-spleen	ENSRNOG00000001816	NA	NA	male	8w	0.0732739	0.140393	0.601727	0.52192	NA	NA	0.00276348	0.033477
TRNSCRPT;SPLEEN;ENSRNOG00000001827	TRNSCRPT	transcript-rna-seq	SPLEEN	t62-spleen	ENSRNOG00000001827	NA	NA	female	1w	-0.0880654	0.129598	0.496804	-0.67953	NA	NA	0.00159031	0.0229953
TRNSCRPT;SPLEEN;ENSRNOG00000001827	TRNSCRPT	transcript-rna-seq	SPLEEN	t62-spleen	ENSRNOG00000001827	NA	NA	female	2w	0.0854179	0.144322	0.553945	0.59186	NA	NA	0.00159031	0.0229953
TRNSCRPT;SPLEEN;ENSRNOG00000001827	TRNSCRPT	transcript-rna-seq	SPLEEN	t62-spleen	ENSRNOG00000001827	NA	NA	female	4w	0.110748	0.109444	0.31158	1.01191	NA	NA	0.00159031	0.0229953
TRNSCRPT;SPLEEN;ENSRNOG00000001827	TRNSCRPT	transcript-rna-seq	SPLEEN	t62-spleen	ENSRNOG00000001827	NA	NA	female	8w	-0.115666	0.101277	0.253423	-1.14208	NA	NA	0.00159031	0.0229953
TRNSCRPT;SPLEEN;ENSRNOG00000001827	TRNSCRPT	transcript-rna-seq	SPLEEN	t62-spleen	ENSRNOG00000001827	NA	NA	male	1w	-0.326036	0.122462	0.00776017	-2.66233	NA	NA	0.00159031	0.0229953
TRNSCRPT;SPLEEN;ENSRNOG00000001827	TRNSCRPT	transcript-rna-seq	SPLEEN	t62-spleen	ENSRNOG00000001827	NA	NA	male	2w	-0.259724	0.134266	0.0530637	-1.9344	NA	NA	0.00159031	0.0229953
TRNSCRPT;SPLEEN;ENSRNOG00000001827	TRNSCRPT	transcript-rna-seq	SPLEEN	t62-spleen	ENSRNOG00000001827	NA	NA	male	4w	-0.00767715	0.120813	0.949332	-0.06355	NA	NA	0.00159031	0.0229953
TRNSCRPT;SPLEEN;ENSRNOG00000001827	TRNSCRPT	transcript-rna-seq	SPLEEN	t62-spleen	ENSRNOG00000001827	NA	NA	male	8w	0.189819	0.119595	0.112472	1.58718	NA	NA	0.00159031	0.0229953
TRNSCRPT;SPLEEN;ENSRNOG00000001843	TRNSCRPT	transcript-rna-seq	SPLEEN	t62-spleen	ENSRNOG00000001843	NA	NA	female	1w	-0.0647735	0.109634	0.554643	-0.59082	NA	NA	0.00144519	0.0254296
TRNSCRPT;SPLEEN;ENSRNOG00000001843	TRNSCRPT	transcript-rna-seq	SPLEEN	t62-spleen	ENSRNOG00000001843	NA	NA	female	2w	-0.120779	0.122434	0.323897	-0.98648	NA	NA	0.00144519	0.0254296
TRNSCRPT;SPLEEN;ENSRNOG00000001843	TRNSCRPT	transcript-rna-seq	SPLEEN	t62-spleen	ENSRNOG00000001843	NA	NA	female	4w	-0.0694886	0.0934426	0.457088	-0.74365	NA	NA	0.00144519	0.0254296
TRNSCRPT;SPLEEN;ENSRNOG00000001843	TRNSCRPT	transcript-rna-seq	SPLEEN	t62-spleen	ENSRNOG00000001843	NA	NA	female	8w	-0.328715	0.0870414	0.000159024	-3.77654	NA	NA	0.00144519	0.0254296
TRNSCRPT;SPLEEN;ENSRNOG00000001843	TRNSCRPT	transcript-rna-seq	SPLEEN	t62-spleen	ENSRNOG00000001843	NA	NA	male	1w	0.0522032	0.100296	0.602719	0.52049	NA	NA	0.00144519	0.0254296
TRNSCRPT;SPLEEN;ENSRNOG00000001843	TRNSCRPT	transcript-rna-seq	SPLEEN	t62-spleen	ENSRNOG00000001843	NA	NA	male	2w	-0.0249151	0.110974	0.822358	-0.22451	NA	NA	0.00144519	0.0254296
TRNSCRPT;SPLEEN;ENSRNOG00000001843	TRNSCRPT	transcript-rna-seq	SPLEEN	t62-spleen	ENSRNOG00000001843	NA	NA	male	4w	0.138984	0.100004	0.164597	1.38978	NA	NA	0.00144519	0.0254296
TRNSCRPT;SPLEEN;ENSRNOG00000001843	TRNSCRPT	transcript-rna-seq	SPLEEN	t62-spleen	ENSRNOG00000001843	NA	NA	male	8w	-0.165886	0.0991702	0.0943784	-1.67274	NA	NA	0.00144519	0.0254296
TRNSCRPT;SPLEEN;ENSRNOG00000001859	TRNSCRPT	transcript-rna-seq	SPLEEN	t62-spleen	ENSRNOG00000001859	NA	NA	female	1w	0.0917764	0.0910978	0.313719	1.00745	NA	NA	0.00417313	0.0456245
TRNSCRPT;SPLEEN;ENSRNOG00000001859	TRNSCRPT	transcript-rna-seq	SPLEEN	t62-spleen	ENSRNOG00000001859	NA	NA	female	2w	0.0976297	0.101677	0.336959	0.96019	NA	NA	0.00417313	0.0456245
TRNSCRPT;SPLEEN;ENSRNOG00000001859	TRNSCRPT	transcript-rna-seq	SPLEEN	t62-spleen	ENSRNOG00000001859	NA	NA	female	4w	-0.0487512	0.0778483	0.531162	-0.62623	NA	NA	0.00417313	0.0456245
TRNSCRPT;SPLEEN;ENSRNOG00000001859	TRNSCRPT	transcript-rna-seq	SPLEEN	t62-spleen	ENSRNOG00000001859	NA	NA	female	8w	0.0797398	0.071786	0.266655	1.1108	NA	NA	0.00417313	0.0456245
TRNSCRPT;SPLEEN;ENSRNOG00000001859	TRNSCRPT	transcript-rna-seq	SPLEEN	t62-spleen	ENSRNOG00000001859	NA	NA	male	1w	-0.0232383	0.0594277	0.695772	-0.39103	NA	NA	0.00417313	0.0456245
TRNSCRPT;SPLEEN;ENSRNOG00000001859	TRNSCRPT	transcript-rna-seq	SPLEEN	t62-spleen	ENSRNOG00000001859	NA	NA	male	2w	0.000670411	0.0653182	0.991811	0.01026	NA	NA	0.00417313	0.0456245
TRNSCRPT;SPLEEN;ENSRNOG00000001859	TRNSCRPT	transcript-rna-seq	SPLEEN	t62-spleen	ENSRNOG00000001859	NA	NA	male	4w	0.0339429	0.0591537	0.566097	0.57381	NA	NA	0.00417313	0.0456245
TRNSCRPT;SPLEEN;ENSRNOG00000001859	TRNSCRPT	transcript-rna-seq	SPLEEN	t62-spleen	ENSRNOG00000001859	NA	NA	male	8w	0.197065	0.0583251	0.000728207	3.37873	NA	NA	0.00417313	0.0456245
TRNSCRPT;SPLEEN;ENSRNOG00000001869	TRNSCRPT	transcript-rna-seq	SPLEEN	t62-spleen	ENSRNOG00000001869	NA	NA	female	1w	-1.56613	0.446312	0.000449701	-3.50906	NA	NA	0.0026875	0.033349
TRNSCRPT;SPLEEN;ENSRNOG00000001869	TRNSCRPT	transcript-rna-seq	SPLEEN	t62-spleen	ENSRNOG00000001869	NA	NA	female	2w	-1.53402	0.506217	0.00244263	-3.03036	NA	NA	0.0026875	0.033349
TRNSCRPT;SPLEEN;ENSRNOG00000001869	TRNSCRPT	transcript-rna-seq	SPLEEN	t62-spleen	ENSRNOG00000001869	NA	NA	female	4w	-0.243982	0.353189	0.489693	-0.6908	NA	NA	0.0026875	0.033349
TRNSCRPT;SPLEEN;ENSRNOG00000001869	TRNSCRPT	transcript-rna-seq	SPLEEN	t62-spleen	ENSRNOG00000001869	NA	NA	female	8w	0.162143	0.320644	0.613082	0.50568	NA	NA	0.0026875	0.033349
TRNSCRPT;SPLEEN;ENSRNOG00000001869	TRNSCRPT	transcript-rna-seq	SPLEEN	t62-spleen	ENSRNOG00000001869	NA	NA	male	1w	0.1096	0.408836	0.788638	0.26808	NA	NA	0.0026875	0.033349
TRNSCRPT;SPLEEN;ENSRNOG00000001869	TRNSCRPT	transcript-rna-seq	SPLEEN	t62-spleen	ENSRNOG00000001869	NA	NA	male	2w	-0.426006	0.461373	0.355828	-0.92334	NA	NA	0.0026875	0.033349
TRNSCRPT;SPLEEN;ENSRNOG00000001869	TRNSCRPT	transcript-rna-seq	SPLEEN	t62-spleen	ENSRNOG00000001869	NA	NA	male	4w	0.111717	0.409377	0.784934	0.2729	NA	NA	0.0026875	0.033349
TRNSCRPT;SPLEEN;ENSRNOG00000001869	TRNSCRPT	transcript-rna-seq	SPLEEN	t62-spleen	ENSRNOG00000001869	NA	NA	male	8w	0.021139	0.404423	0.958314	0.05227	NA	NA	0.0026875	0.033349
TRNSCRPT;SPLEEN;ENSRNOG00000001884	TRNSCRPT	transcript-rna-seq	SPLEEN	t62-spleen	ENSRNOG00000001884	NA	NA	female	1w	0.0958757	0.0761305	0.2079	1.25936	NA	NA	0.000774639	0.0131006
TRNSCRPT;SPLEEN;ENSRNOG00000001884	TRNSCRPT	transcript-rna-seq	SPLEEN	t62-spleen	ENSRNOG00000001884	NA	NA	female	2w	0.0205338	0.08506	0.809243	0.2414	NA	NA	0.000774639	0.0131006
TRNSCRPT;SPLEEN;ENSRNOG00000001884	TRNSCRPT	transcript-rna-seq	SPLEEN	t62-spleen	ENSRNOG00000001884	NA	NA	female	4w	-0.060005	0.0651694	0.357179	-0.92075	NA	NA	0.000774639	0.0131006
TRNSCRPT;SPLEEN;ENSRNOG00000001884	TRNSCRPT	transcript-rna-seq	SPLEEN	t62-spleen	ENSRNOG00000001884	NA	NA	female	8w	0.168016	0.0599129	0.00504201	2.80434	NA	NA	0.000774639	0.0131006
TRNSCRPT;SPLEEN;ENSRNOG00000001884	TRNSCRPT	transcript-rna-seq	SPLEEN	t62-spleen	ENSRNOG00000001884	NA	NA	male	1w	-0.00577447	0.0622888	0.926138	-0.0927	NA	NA	0.000774639	0.0131006
TRNSCRPT;SPLEEN;ENSRNOG00000001884	TRNSCRPT	transcript-rna-seq	SPLEEN	t62-spleen	ENSRNOG00000001884	NA	NA	male	2w	-0.0224151	0.0687141	0.744267	-0.32621	NA	NA	0.000774639	0.0131006
TRNSCRPT;SPLEEN;ENSRNOG00000001884	TRNSCRPT	transcript-rna-seq	SPLEEN	t62-spleen	ENSRNOG00000001884	NA	NA	male	4w	-0.0116976	0.0622014	0.85083	-0.18806	NA	NA	0.000774639	0.0131006
TRNSCRPT;SPLEEN;ENSRNOG00000001884	TRNSCRPT	transcript-rna-seq	SPLEEN	t62-spleen	ENSRNOG00000001884	NA	NA	male	8w	0.14786	0.0612977	0.0158584	2.41216	NA	NA	0.000774639	0.0131006
TRNSCRPT;SPLEEN;ENSRNOG00000001908	TRNSCRPT	transcript-rna-seq	SPLEEN	t62-spleen	ENSRNOG00000001908	NA	NA	female	1w	-0.0480226	0.0615145	0.434996	-0.78067	NA	NA	9.39147e-05	0.00271582
TRNSCRPT;SPLEEN;ENSRNOG00000001908	TRNSCRPT	transcript-rna-seq	SPLEEN	t62-spleen	ENSRNOG00000001908	NA	NA	female	2w	0.00131606	0.0687181	0.98472	0.01915	NA	NA	9.39147e-05	0.00271582
TRNSCRPT;SPLEEN;ENSRNOG00000001908	TRNSCRPT	transcript-rna-seq	SPLEEN	t62-spleen	ENSRNOG00000001908	NA	NA	female	4w	0.0390362	0.0523501	0.455864	0.74567	NA	NA	9.39147e-05	0.00271582
TRNSCRPT;SPLEEN;ENSRNOG00000001908	TRNSCRPT	transcript-rna-seq	SPLEEN	t62-spleen	ENSRNOG00000001908	NA	NA	female	8w	-0.0383287	0.048569	0.430018	-0.78916	NA	NA	9.39147e-05	0.00271582
TRNSCRPT;SPLEEN;ENSRNOG00000001908	TRNSCRPT	transcript-rna-seq	SPLEEN	t62-spleen	ENSRNOG00000001908	NA	NA	male	1w	0.0228187	0.0516615	0.65871	0.4417	NA	NA	9.39147e-05	0.00271582
TRNSCRPT;SPLEEN;ENSRNOG00000001908	TRNSCRPT	transcript-rna-seq	SPLEEN	t62-spleen	ENSRNOG00000001908	NA	NA	male	2w	-0.0187346	0.057018	0.742478	-0.32857	NA	NA	9.39147e-05	0.00271582
TRNSCRPT;SPLEEN;ENSRNOG00000001908	TRNSCRPT	transcript-rna-seq	SPLEEN	t62-spleen	ENSRNOG00000001908	NA	NA	male	4w	-0.0281052	0.0516169	0.586101	-0.5445	NA	NA	9.39147e-05	0.00271582
TRNSCRPT;SPLEEN;ENSRNOG00000001908	TRNSCRPT	transcript-rna-seq	SPLEEN	t62-spleen	ENSRNOG00000001908	NA	NA	male	8w	-0.228699	0.051385	8.55898e-06	-4.4507	NA	NA	9.39147e-05	0.00271582
TRNSCRPT;SPLEEN;ENSRNOG00000001982	TRNSCRPT	transcript-rna-seq	SPLEEN	t62-spleen	ENSRNOG00000001982	NA	NA	female	1w	-0.0836706	0.060567	0.167139	-1.38146	NA	NA	0.000471911	0.0112823
TRNSCRPT;SPLEEN;ENSRNOG00000001982	TRNSCRPT	transcript-rna-seq	SPLEEN	t62-spleen	ENSRNOG00000001982	NA	NA	female	2w	-0.0859707	0.067618	0.203581	-1.27142	NA	NA	0.000471911	0.0112823
TRNSCRPT;SPLEEN;ENSRNOG00000001982	TRNSCRPT	transcript-rna-seq	SPLEEN	t62-spleen	ENSRNOG00000001982	NA	NA	female	4w	0.014203	0.0516238	0.78322	0.27513	NA	NA	0.000471911	0.0112823
TRNSCRPT;SPLEEN;ENSRNOG00000001982	TRNSCRPT	transcript-rna-seq	SPLEEN	t62-spleen	ENSRNOG00000001982	NA	NA	female	8w	-0.102911	0.048051	0.032217	-2.14171	NA	NA	0.000471911	0.0112823
TRNSCRPT;SPLEEN;ENSRNOG00000001982	TRNSCRPT	transcript-rna-seq	SPLEEN	t62-spleen	ENSRNOG00000001982	NA	NA	male	1w	0.0234932	0.0567968	0.679141	0.41364	NA	NA	0.000471911	0.0112823
TRNSCRPT;SPLEEN;ENSRNOG00000001982	TRNSCRPT	transcript-rna-seq	SPLEEN	t62-spleen	ENSRNOG00000001982	NA	NA	male	2w	0.0225393	0.062823	0.719763	0.35877	NA	NA	0.000471911	0.0112823
TRNSCRPT;SPLEEN;ENSRNOG00000001982	TRNSCRPT	transcript-rna-seq	SPLEEN	t62-spleen	ENSRNOG00000001982	NA	NA	male	4w	0.00791408	0.0567271	0.889046	0.13951	NA	NA	0.000471911	0.0112823
TRNSCRPT;SPLEEN;ENSRNOG00000001982	TRNSCRPT	transcript-rna-seq	SPLEEN	t62-spleen	ENSRNOG00000001982	NA	NA	male	8w	-0.190241	0.0562049	0.000712381	-3.38477	NA	NA	0.000471911	0.0112823
TRNSCRPT;SPLEEN;ENSRNOG00000002014	TRNSCRPT	transcript-rna-seq	SPLEEN	t62-spleen	ENSRNOG00000002014	NA	NA	female	1w	-0.126805	0.0926878	0.171284	-1.36809	NA	NA	0.00147275	0.0217743
TRNSCRPT;SPLEEN;ENSRNOG00000002014	TRNSCRPT	transcript-rna-seq	SPLEEN	t62-spleen	ENSRNOG00000002014	NA	NA	female	2w	-0.0418887	0.103439	0.685508	-0.40496	NA	NA	0.00147275	0.0217743
TRNSCRPT;SPLEEN;ENSRNOG00000002014	TRNSCRPT	transcript-rna-seq	SPLEEN	t62-spleen	ENSRNOG00000002014	NA	NA	female	4w	0.0593077	0.0789122	0.452312	0.75157	NA	NA	0.00147275	0.0217743
TRNSCRPT;SPLEEN;ENSRNOG00000002014	TRNSCRPT	transcript-rna-seq	SPLEEN	t62-spleen	ENSRNOG00000002014	NA	NA	female	8w	0.0179654	0.0733768	0.806582	0.24484	NA	NA	0.00147275	0.0217743
TRNSCRPT;SPLEEN;ENSRNOG00000002014	TRNSCRPT	transcript-rna-seq	SPLEEN	t62-spleen	ENSRNOG00000002014	NA	NA	male	1w	-0.049546	0.0692364	0.474235	-0.71561	NA	NA	0.00147275	0.0217743
TRNSCRPT;SPLEEN;ENSRNOG00000002014	TRNSCRPT	transcript-rna-seq	SPLEEN	t62-spleen	ENSRNOG00000002014	NA	NA	male	2w	-0.103098	0.0765334	0.17795	-1.34709	NA	NA	0.00147275	0.0217743
TRNSCRPT;SPLEEN;ENSRNOG00000002014	TRNSCRPT	transcript-rna-seq	SPLEEN	t62-spleen	ENSRNOG00000002014	NA	NA	male	4w	-0.165048	0.069252	0.0171583	-2.3833	NA	NA	0.00147275	0.0217743
TRNSCRPT;SPLEEN;ENSRNOG00000002014	TRNSCRPT	transcript-rna-seq	SPLEEN	t62-spleen	ENSRNOG00000002014	NA	NA	male	8w	-0.286991	0.0686926	2.94207e-05	-4.1779	NA	NA	0.00147275	0.0217743
TRNSCRPT;SPLEEN;ENSRNOG00000002021	TRNSCRPT	transcript-rna-seq	SPLEEN	t62-spleen	ENSRNOG00000002021	NA	NA	female	1w	-0.0787667	0.0337675	0.0196683	-2.33262	NA	NA	0.000266966	0.00600557
TRNSCRPT;SPLEEN;ENSRNOG00000002021	TRNSCRPT	transcript-rna-seq	SPLEEN	t62-spleen	ENSRNOG00000002021	NA	NA	female	2w	-0.0908904	0.0376958	0.0159022	-2.41115	NA	NA	0.000266966	0.00600557
TRNSCRPT;SPLEEN;ENSRNOG00000002021	TRNSCRPT	transcript-rna-seq	SPLEEN	t62-spleen	ENSRNOG00000002021	NA	NA	female	4w	0.0182115	0.0287726	0.52677	0.63294	NA	NA	0.000266966	0.00600557
TRNSCRPT;SPLEEN;ENSRNOG00000002021	TRNSCRPT	transcript-rna-seq	SPLEEN	t62-spleen	ENSRNOG00000002021	NA	NA	female	8w	-0.0452822	0.0267422	0.0904014	-1.69328	NA	NA	0.000266966	0.00600557
TRNSCRPT;SPLEEN;ENSRNOG00000002021	TRNSCRPT	transcript-rna-seq	SPLEEN	t62-spleen	ENSRNOG00000002021	NA	NA	male	1w	0.0209849	0.0336217	0.532531	0.62415	NA	NA	0.000266966	0.00600557
TRNSCRPT;SPLEEN;ENSRNOG00000002021	TRNSCRPT	transcript-rna-seq	SPLEEN	t62-spleen	ENSRNOG00000002021	NA	NA	male	2w	-0.0122109	0.0372004	0.742725	-0.32825	NA	NA	0.000266966	0.00600557
TRNSCRPT;SPLEEN;ENSRNOG00000002021	TRNSCRPT	transcript-rna-seq	SPLEEN	t62-spleen	ENSRNOG00000002021	NA	NA	male	4w	-0.025341	0.033588	0.450569	-0.75447	NA	NA	0.000266966	0.00600557
TRNSCRPT;SPLEEN;ENSRNOG00000002021	TRNSCRPT	transcript-rna-seq	SPLEEN	t62-spleen	ENSRNOG00000002021	NA	NA	male	8w	-0.0853135	0.0332278	0.0102424	-2.56753	NA	NA	0.000266966	0.00600557
TRNSCRPT;SPLEEN;ENSRNOG00000002042	TRNSCRPT	transcript-rna-seq	SPLEEN	t62-spleen	ENSRNOG00000002042	NA	NA	female	1w	-0.00138803	0.184104	0.993985	-0.00754	NA	NA	0.000273689	0.00630219
TRNSCRPT;SPLEEN;ENSRNOG00000002042	TRNSCRPT	transcript-rna-seq	SPLEEN	t62-spleen	ENSRNOG00000002042	NA	NA	female	2w	-0.143019	0.206739	0.489071	-0.69179	NA	NA	0.000273689	0.00630219
TRNSCRPT;SPLEEN;ENSRNOG00000002042	TRNSCRPT	transcript-rna-seq	SPLEEN	t62-spleen	ENSRNOG00000002042	NA	NA	female	4w	-0.0499359	0.156698	0.749973	-0.31868	NA	NA	0.000273689	0.00630219
TRNSCRPT;SPLEEN;ENSRNOG00000002042	TRNSCRPT	transcript-rna-seq	SPLEEN	t62-spleen	ENSRNOG00000002042	NA	NA	female	8w	-0.312615	0.145774	0.0319911	-2.14452	NA	NA	0.000273689	0.00630219
TRNSCRPT;SPLEEN;ENSRNOG00000002042	TRNSCRPT	transcript-rna-seq	SPLEEN	t62-spleen	ENSRNOG00000002042	NA	NA	male	1w	-0.197939	0.122444	0.105972	-1.61657	NA	NA	0.000273689	0.00630219
TRNSCRPT;SPLEEN;ENSRNOG00000002042	TRNSCRPT	transcript-rna-seq	SPLEEN	t62-spleen	ENSRNOG00000002042	NA	NA	male	2w	-0.203493	0.134604	0.130587	-1.51179	NA	NA	0.000273689	0.00630219
TRNSCRPT;SPLEEN;ENSRNOG00000002042	TRNSCRPT	transcript-rna-seq	SPLEEN	t62-spleen	ENSRNOG00000002042	NA	NA	male	4w	-0.157009	0.121638	0.196779	-1.29078	NA	NA	0.000273689	0.00630219
TRNSCRPT;SPLEEN;ENSRNOG00000002042	TRNSCRPT	transcript-rna-seq	SPLEEN	t62-spleen	ENSRNOG00000002042	NA	NA	male	8w	-0.579803	0.123396	2.61812e-06	-4.69871	NA	NA	0.000273689	0.00630219
TRNSCRPT;SPLEEN;ENSRNOG00000002052	TRNSCRPT	transcript-rna-seq	SPLEEN	t62-spleen	ENSRNOG00000002052	NA	NA	female	1w	0.153144	0.065227	0.0188813	2.34787	NA	NA	1.13615e-05	0.000477906
TRNSCRPT;SPLEEN;ENSRNOG00000002052	TRNSCRPT	transcript-rna-seq	SPLEEN	t62-spleen	ENSRNOG00000002052	NA	NA	female	2w	0.192059	0.0729656	0.00848377	2.63218	NA	NA	1.13615e-05	0.000477906
TRNSCRPT;SPLEEN;ENSRNOG00000002052	TRNSCRPT	transcript-rna-seq	SPLEEN	t62-spleen	ENSRNOG00000002052	NA	NA	female	4w	-0.0545271	0.0559469	0.329748	-0.97462	NA	NA	1.13615e-05	0.000477906
TRNSCRPT;SPLEEN;ENSRNOG00000002052	TRNSCRPT	transcript-rna-seq	SPLEEN	t62-spleen	ENSRNOG00000002052	NA	NA	female	8w	0.0569195	0.0516359	0.27032	1.10233	NA	NA	1.13615e-05	0.000477906
TRNSCRPT;SPLEEN;ENSRNOG00000002052	TRNSCRPT	transcript-rna-seq	SPLEEN	t62-spleen	ENSRNOG00000002052	NA	NA	male	1w	-0.0514947	0.132089	0.696648	-0.38985	NA	NA	1.13615e-05	0.000477906
TRNSCRPT;SPLEEN;ENSRNOG00000002052	TRNSCRPT	transcript-rna-seq	SPLEEN	t62-spleen	ENSRNOG00000002052	NA	NA	male	2w	-0.0271919	0.1462	0.852452	-0.18599	NA	NA	1.13615e-05	0.000477906
TRNSCRPT;SPLEEN;ENSRNOG00000002052	TRNSCRPT	transcript-rna-seq	SPLEEN	t62-spleen	ENSRNOG00000002052	NA	NA	male	4w	0.00523395	0.131882	0.968343	0.03969	NA	NA	1.13615e-05	0.000477906
TRNSCRPT;SPLEEN;ENSRNOG00000002052	TRNSCRPT	transcript-rna-seq	SPLEEN	t62-spleen	ENSRNOG00000002052	NA	NA	male	8w	0.396692	0.13029	0.00232919	3.04469	NA	NA	1.13615e-05	0.000477906
TRNSCRPT;SPLEEN;ENSRNOG00000002057	TRNSCRPT	transcript-rna-seq	SPLEEN	t62-spleen	ENSRNOG00000002057	NA	NA	female	1w	0.718208	0.207954	0.000552984	3.45368	NA	NA	0.000564827	0.0107906
TRNSCRPT;SPLEEN;ENSRNOG00000002057	TRNSCRPT	transcript-rna-seq	SPLEEN	t62-spleen	ENSRNOG00000002057	NA	NA	female	2w	0.553284	0.233904	0.0180091	2.36543	NA	NA	0.000564827	0.0107906
TRNSCRPT;SPLEEN;ENSRNOG00000002057	TRNSCRPT	transcript-rna-seq	SPLEEN	t62-spleen	ENSRNOG00000002057	NA	NA	female	4w	0.430399	0.178533	0.0159194	2.41076	NA	NA	0.000564827	0.0107906
TRNSCRPT;SPLEEN;ENSRNOG00000002057	TRNSCRPT	transcript-rna-seq	SPLEEN	t62-spleen	ENSRNOG00000002057	NA	NA	female	8w	0.0866158	0.165978	0.601774	0.52185	NA	NA	0.000564827	0.0107906
TRNSCRPT;SPLEEN;ENSRNOG00000002057	TRNSCRPT	transcript-rna-seq	SPLEEN	t62-spleen	ENSRNOG00000002057	NA	NA	male	1w	-0.0579788	0.177445	0.743863	-0.32674	NA	NA	0.000564827	0.0107906
TRNSCRPT;SPLEEN;ENSRNOG00000002057	TRNSCRPT	transcript-rna-seq	SPLEEN	t62-spleen	ENSRNOG00000002057	NA	NA	male	2w	-0.0466912	0.195343	0.811089	-0.23902	NA	NA	0.000564827	0.0107906
TRNSCRPT;SPLEEN;ENSRNOG00000002057	TRNSCRPT	transcript-rna-seq	SPLEEN	t62-spleen	ENSRNOG00000002057	NA	NA	male	4w	0.482744	0.175036	0.00581628	2.75796	NA	NA	0.000564827	0.0107906
TRNSCRPT;SPLEEN;ENSRNOG00000002057	TRNSCRPT	transcript-rna-seq	SPLEEN	t62-spleen	ENSRNOG00000002057	NA	NA	male	8w	0.0245668	0.174892	0.88829	0.14047	NA	NA	0.000564827	0.0107906
TRNSCRPT;SPLEEN;ENSRNOG00000002093	TRNSCRPT	transcript-rna-seq	SPLEEN	t62-spleen	ENSRNOG00000002093	NA	NA	female	1w	0.0566674	0.064595	0.380338	0.87727	NA	NA	0.00186673	0.0304561
TRNSCRPT;SPLEEN;ENSRNOG00000002093	TRNSCRPT	transcript-rna-seq	SPLEEN	t62-spleen	ENSRNOG00000002093	NA	NA	female	2w	-0.0276863	0.072126	0.701082	-0.38386	NA	NA	0.00186673	0.0304561
TRNSCRPT;SPLEEN;ENSRNOG00000002093	TRNSCRPT	transcript-rna-seq	SPLEEN	t62-spleen	ENSRNOG00000002093	NA	NA	female	4w	0.0451677	0.0551021	0.412382	0.81971	NA	NA	0.00186673	0.0304561
TRNSCRPT;SPLEEN;ENSRNOG00000002093	TRNSCRPT	transcript-rna-seq	SPLEEN	t62-spleen	ENSRNOG00000002093	NA	NA	female	8w	-0.00311132	0.0512224	0.951565	-0.06074	NA	NA	0.00186673	0.0304561
TRNSCRPT;SPLEEN;ENSRNOG00000002093	TRNSCRPT	transcript-rna-seq	SPLEEN	t62-spleen	ENSRNOG00000002093	NA	NA	male	1w	0.0349701	0.062964	0.578622	0.5554	NA	NA	0.00186673	0.0304561
TRNSCRPT;SPLEEN;ENSRNOG00000002093	TRNSCRPT	transcript-rna-seq	SPLEEN	t62-spleen	ENSRNOG00000002093	NA	NA	male	2w	0.0776161	0.0696322	0.264997	1.11466	NA	NA	0.00186673	0.0304561
TRNSCRPT;SPLEEN;ENSRNOG00000002093	TRNSCRPT	transcript-rna-seq	SPLEEN	t62-spleen	ENSRNOG00000002093	NA	NA	male	4w	0.182972	0.0628221	0.00358507	2.91254	NA	NA	0.00186673	0.0304561
TRNSCRPT;SPLEEN;ENSRNOG00000002093	TRNSCRPT	transcript-rna-seq	SPLEEN	t62-spleen	ENSRNOG00000002093	NA	NA	male	8w	0.247874	0.0621172	6.59551e-05	3.99042	NA	NA	0.00186673	0.0304561
TRNSCRPT;SPLEEN;ENSRNOG00000002097	TRNSCRPT	transcript-rna-seq	SPLEEN	t62-spleen	ENSRNOG00000002097	NA	NA	female	1w	-0.0345867	0.171425	0.840104	-0.20176	NA	NA	5.22096e-05	0.00161583
TRNSCRPT;SPLEEN;ENSRNOG00000002097	TRNSCRPT	transcript-rna-seq	SPLEEN	t62-spleen	ENSRNOG00000002097	NA	NA	female	2w	-0.240136	0.193864	0.215463	-1.23868	NA	NA	5.22096e-05	0.00161583
TRNSCRPT;SPLEEN;ENSRNOG00000002097	TRNSCRPT	transcript-rna-seq	SPLEEN	t62-spleen	ENSRNOG00000002097	NA	NA	female	4w	-0.30422	0.147349	0.0389586	-2.06462	NA	NA	5.22096e-05	0.00161583
TRNSCRPT;SPLEEN;ENSRNOG00000002097	TRNSCRPT	transcript-rna-seq	SPLEEN	t62-spleen	ENSRNOG00000002097	NA	NA	female	8w	-0.3904	0.135765	0.00403332	-2.87554	NA	NA	5.22096e-05	0.00161583
TRNSCRPT;SPLEEN;ENSRNOG00000002097	TRNSCRPT	transcript-rna-seq	SPLEEN	t62-spleen	ENSRNOG00000002097	NA	NA	male	1w	-0.224302	0.190549	0.239142	-1.17713	NA	NA	5.22096e-05	0.00161583
TRNSCRPT;SPLEEN;ENSRNOG00000002097	TRNSCRPT	transcript-rna-seq	SPLEEN	t62-spleen	ENSRNOG00000002097	NA	NA	male	2w	0.226685	0.205195	0.269278	1.10473	NA	NA	5.22096e-05	0.00161583
TRNSCRPT;SPLEEN;ENSRNOG00000002097	TRNSCRPT	transcript-rna-seq	SPLEEN	t62-spleen	ENSRNOG00000002097	NA	NA	male	4w	0.0476759	0.18709	0.798855	0.25483	NA	NA	5.22096e-05	0.00161583
TRNSCRPT;SPLEEN;ENSRNOG00000002097	TRNSCRPT	transcript-rna-seq	SPLEEN	t62-spleen	ENSRNOG00000002097	NA	NA	male	8w	0.637943	0.182909	0.00048707	3.48777	NA	NA	5.22096e-05	0.00161583
TRNSCRPT;SPLEEN;ENSRNOG00000002104	TRNSCRPT	transcript-rna-seq	SPLEEN	t62-spleen	ENSRNOG00000002104	NA	NA	female	1w	-0.0966379	0.0565205	0.087306	-1.70978	NA	NA	0.00333091	0.0376817
TRNSCRPT;SPLEEN;ENSRNOG00000002104	TRNSCRPT	transcript-rna-seq	SPLEEN	t62-spleen	ENSRNOG00000002104	NA	NA	female	2w	-0.148942	0.0631481	0.0183433	-2.35861	NA	NA	0.00333091	0.0376817
TRNSCRPT;SPLEEN;ENSRNOG00000002104	TRNSCRPT	transcript-rna-seq	SPLEEN	t62-spleen	ENSRNOG00000002104	NA	NA	female	4w	-0.0246098	0.048117	0.609031	-0.51146	NA	NA	0.00333091	0.0376817
TRNSCRPT;SPLEEN;ENSRNOG00000002104	TRNSCRPT	transcript-rna-seq	SPLEEN	t62-spleen	ENSRNOG00000002104	NA	NA	female	8w	-0.156318	0.0447283	0.00047435	-3.49484	NA	NA	0.00333091	0.0376817
TRNSCRPT;SPLEEN;ENSRNOG00000002104	TRNSCRPT	transcript-rna-seq	SPLEEN	t62-spleen	ENSRNOG00000002104	NA	NA	male	1w	-0.0683824	0.0573623	0.233217	-1.19211	NA	NA	0.00333091	0.0376817
TRNSCRPT;SPLEEN;ENSRNOG00000002104	TRNSCRPT	transcript-rna-seq	SPLEEN	t62-spleen	ENSRNOG00000002104	NA	NA	male	2w	-0.0731203	0.0633598	0.24848	-1.15405	NA	NA	0.00333091	0.0376817
TRNSCRPT;SPLEEN;ENSRNOG00000002104	TRNSCRPT	transcript-rna-seq	SPLEEN	t62-spleen	ENSRNOG00000002104	NA	NA	male	4w	-0.0899385	0.0572793	0.116374	-1.57018	NA	NA	0.00333091	0.0376817
TRNSCRPT;SPLEEN;ENSRNOG00000002104	TRNSCRPT	transcript-rna-seq	SPLEEN	t62-spleen	ENSRNOG00000002104	NA	NA	male	8w	-0.103628	0.0566702	0.067456	-1.82862	NA	NA	0.00333091	0.0376817
TRNSCRPT;SPLEEN;ENSRNOG00000002121	TRNSCRPT	transcript-rna-seq	SPLEEN	t62-spleen	ENSRNOG00000002121	NA	NA	female	1w	0.142613	0.0558155	0.0106163	2.55508	NA	NA	0.00311502	0.0371628
TRNSCRPT;SPLEEN;ENSRNOG00000002121	TRNSCRPT	transcript-rna-seq	SPLEEN	t62-spleen	ENSRNOG00000002121	NA	NA	female	2w	0.0998442	0.0625217	0.110277	1.59695	NA	NA	0.00311502	0.0371628
TRNSCRPT;SPLEEN;ENSRNOG00000002121	TRNSCRPT	transcript-rna-seq	SPLEEN	t62-spleen	ENSRNOG00000002121	NA	NA	female	4w	0.0354202	0.0477367	0.458093	0.74199	NA	NA	0.00311502	0.0371628
TRNSCRPT;SPLEEN;ENSRNOG00000002121	TRNSCRPT	transcript-rna-seq	SPLEEN	t62-spleen	ENSRNOG00000002121	NA	NA	female	8w	-0.0303861	0.0441544	0.491341	-0.68818	NA	NA	0.00311502	0.0371628
TRNSCRPT;SPLEEN;ENSRNOG00000002121	TRNSCRPT	transcript-rna-seq	SPLEEN	t62-spleen	ENSRNOG00000002121	NA	NA	male	1w	0.0055231	0.0510841	0.913902	0.10812	NA	NA	0.00311502	0.0371628
TRNSCRPT;SPLEEN;ENSRNOG00000002121	TRNSCRPT	transcript-rna-seq	SPLEEN	t62-spleen	ENSRNOG00000002121	NA	NA	male	2w	0.0527211	0.0561798	0.348021	0.93844	NA	NA	0.00311502	0.0371628
TRNSCRPT;SPLEEN;ENSRNOG00000002121	TRNSCRPT	transcript-rna-seq	SPLEEN	t62-spleen	ENSRNOG00000002121	NA	NA	male	4w	0.159657	0.0507442	0.00165345	3.14631	NA	NA	0.00311502	0.0371628
TRNSCRPT;SPLEEN;ENSRNOG00000002121	TRNSCRPT	transcript-rna-seq	SPLEEN	t62-spleen	ENSRNOG00000002121	NA	NA	male	8w	0.10097	0.0502844	0.0446455	2.00798	NA	NA	0.00311502	0.0371628
TRNSCRPT;SPLEEN;ENSRNOG00000002122	TRNSCRPT	transcript-rna-seq	SPLEEN	t62-spleen	ENSRNOG00000002122	NA	NA	female	1w	-0.00989144	0.0546334	0.856328	-0.18105	NA	NA	0.000351597	0.00726387
TRNSCRPT;SPLEEN;ENSRNOG00000002122	TRNSCRPT	transcript-rna-seq	SPLEEN	t62-spleen	ENSRNOG00000002122	NA	NA	female	2w	-0.0533591	0.0610918	0.382432	-0.87342	NA	NA	0.000351597	0.00726387
TRNSCRPT;SPLEEN;ENSRNOG00000002122	TRNSCRPT	transcript-rna-seq	SPLEEN	t62-spleen	ENSRNOG00000002122	NA	NA	female	4w	0.00558544	0.0465928	0.90458	0.11988	NA	NA	0.000351597	0.00726387
TRNSCRPT;SPLEEN;ENSRNOG00000002122	TRNSCRPT	transcript-rna-seq	SPLEEN	t62-spleen	ENSRNOG00000002122	NA	NA	female	8w	-0.0656396	0.0433019	0.129554	-1.51586	NA	NA	0.000351597	0.00726387
TRNSCRPT;SPLEEN;ENSRNOG00000002122	TRNSCRPT	transcript-rna-seq	SPLEEN	t62-spleen	ENSRNOG00000002122	NA	NA	male	1w	0.132785	0.0407785	0.00112897	3.25624	NA	NA	0.000351597	0.00726387
TRNSCRPT;SPLEEN;ENSRNOG00000002122	TRNSCRPT	transcript-rna-seq	SPLEEN	t62-spleen	ENSRNOG00000002122	NA	NA	male	2w	0.167668	0.0449095	0.000188865	3.73346	NA	NA	0.000351597	0.00726387
TRNSCRPT;SPLEEN;ENSRNOG00000002122	TRNSCRPT	transcript-rna-seq	SPLEEN	t62-spleen	ENSRNOG00000002122	NA	NA	male	4w	0.183617	0.0406684	6.33239e-06	4.51498	NA	NA	0.000351597	0.00726387
TRNSCRPT;SPLEEN;ENSRNOG00000002122	TRNSCRPT	transcript-rna-seq	SPLEEN	t62-spleen	ENSRNOG00000002122	NA	NA	male	8w	0.0934801	0.0402585	0.0202331	2.322	NA	NA	0.000351597	0.00726387
TRNSCRPT;SPLEEN;ENSRNOG00000002139	TRNSCRPT	transcript-rna-seq	SPLEEN	t62-spleen	ENSRNOG00000002139	NA	NA	female	1w	0.026073	0.169921	0.87805	0.15344	NA	NA	0.00342293	0.0397587
TRNSCRPT;SPLEEN;ENSRNOG00000002139	TRNSCRPT	transcript-rna-seq	SPLEEN	t62-spleen	ENSRNOG00000002139	NA	NA	female	2w	-0.0329495	0.189615	0.862046	-0.17377	NA	NA	0.00342293	0.0397587
TRNSCRPT;SPLEEN;ENSRNOG00000002139	TRNSCRPT	transcript-rna-seq	SPLEEN	t62-spleen	ENSRNOG00000002139	NA	NA	female	4w	-0.266327	0.145436	0.0670662	-1.83123	NA	NA	0.00342293	0.0397587
TRNSCRPT;SPLEEN;ENSRNOG00000002139	TRNSCRPT	transcript-rna-seq	SPLEEN	t62-spleen	ENSRNOG00000002139	NA	NA	female	8w	0.162037	0.134048	0.226739	1.2088	NA	NA	0.00342293	0.0397587
TRNSCRPT;SPLEEN;ENSRNOG00000002139	TRNSCRPT	transcript-rna-seq	SPLEEN	t62-spleen	ENSRNOG00000002139	NA	NA	male	1w	0.114558	0.146964	0.435685	0.7795	NA	NA	0.00342293	0.0397587
TRNSCRPT;SPLEEN;ENSRNOG00000002139	TRNSCRPT	transcript-rna-seq	SPLEEN	t62-spleen	ENSRNOG00000002139	NA	NA	male	2w	0.275233	0.16224	0.0897993	1.69646	NA	NA	0.00342293	0.0397587
TRNSCRPT;SPLEEN;ENSRNOG00000002139	TRNSCRPT	transcript-rna-seq	SPLEEN	t62-spleen	ENSRNOG00000002139	NA	NA	male	4w	-0.216257	0.147438	0.142438	-1.46677	NA	NA	0.00342293	0.0397587
TRNSCRPT;SPLEEN;ENSRNOG00000002139	TRNSCRPT	transcript-rna-seq	SPLEEN	t62-spleen	ENSRNOG00000002139	NA	NA	male	8w	0.211569	0.144744	0.143829	1.46168	NA	NA	0.00342293	0.0397587
TRNSCRPT;SPLEEN;ENSRNOG00000002185	TRNSCRPT	transcript-rna-seq	SPLEEN	t62-spleen	ENSRNOG00000002185	NA	NA	female	1w	-0.0349669	0.0885634	0.692973	-0.39482	NA	NA	0.00132483	0.0198104
TRNSCRPT;SPLEEN;ENSRNOG00000002185	TRNSCRPT	transcript-rna-seq	SPLEEN	t62-spleen	ENSRNOG00000002185	NA	NA	female	2w	0.0756148	0.0988333	0.444228	0.76507	NA	NA	0.00132483	0.0198104
TRNSCRPT;SPLEEN;ENSRNOG00000002185	TRNSCRPT	transcript-rna-seq	SPLEEN	t62-spleen	ENSRNOG00000002185	NA	NA	female	4w	-0.0141081	0.0755268	0.851821	-0.1868	NA	NA	0.00132483	0.0198104
TRNSCRPT;SPLEEN;ENSRNOG00000002185	TRNSCRPT	transcript-rna-seq	SPLEEN	t62-spleen	ENSRNOG00000002185	NA	NA	female	8w	0.0450474	0.0697561	0.518419	0.64578	NA	NA	0.00132483	0.0198104
TRNSCRPT;SPLEEN;ENSRNOG00000002185	TRNSCRPT	transcript-rna-seq	SPLEEN	t62-spleen	ENSRNOG00000002185	NA	NA	male	1w	-0.0474025	0.0592101	0.423374	-0.80058	NA	NA	0.00132483	0.0198104
TRNSCRPT;SPLEEN;ENSRNOG00000002185	TRNSCRPT	transcript-rna-seq	SPLEEN	t62-spleen	ENSRNOG00000002185	NA	NA	male	2w	0.0486571	0.0646823	0.451902	0.75225	NA	NA	0.00132483	0.0198104
TRNSCRPT;SPLEEN;ENSRNOG00000002185	TRNSCRPT	transcript-rna-seq	SPLEEN	t62-spleen	ENSRNOG00000002185	NA	NA	male	4w	0.0172857	0.0588597	0.769005	0.29368	NA	NA	0.00132483	0.0198104
TRNSCRPT;SPLEEN;ENSRNOG00000002185	TRNSCRPT	transcript-rna-seq	SPLEEN	t62-spleen	ENSRNOG00000002185	NA	NA	male	8w	0.214872	0.0577782	0.00020008	3.71892	NA	NA	0.00132483	0.0198104
TRNSCRPT;SPLEEN;ENSRNOG00000002215	TRNSCRPT	transcript-rna-seq	SPLEEN	t62-spleen	ENSRNOG00000002215	NA	NA	female	1w	-0.0757762	0.0659113	0.25028	-1.14967	NA	NA	0.000400163	0.00842371
TRNSCRPT;SPLEEN;ENSRNOG00000002215	TRNSCRPT	transcript-rna-seq	SPLEEN	t62-spleen	ENSRNOG00000002215	NA	NA	female	2w	-0.0889866	0.0735486	0.226317	-1.2099	NA	NA	0.000400163	0.00842371
TRNSCRPT;SPLEEN;ENSRNOG00000002215	TRNSCRPT	transcript-rna-seq	SPLEEN	t62-spleen	ENSRNOG00000002215	NA	NA	female	4w	0.0351903	0.0561838	0.53109	0.62634	NA	NA	0.000400163	0.00842371
TRNSCRPT;SPLEEN;ENSRNOG00000002215	TRNSCRPT	transcript-rna-seq	SPLEEN	t62-spleen	ENSRNOG00000002215	NA	NA	female	8w	0.0422398	0.0522083	0.418479	0.80906	NA	NA	0.000400163	0.00842371
TRNSCRPT;SPLEEN;ENSRNOG00000002215	TRNSCRPT	transcript-rna-seq	SPLEEN	t62-spleen	ENSRNOG00000002215	NA	NA	male	1w	-0.117772	0.0619713	0.0573765	-1.90043	NA	NA	0.000400163	0.00842371
TRNSCRPT;SPLEEN;ENSRNOG00000002215	TRNSCRPT	transcript-rna-seq	SPLEEN	t62-spleen	ENSRNOG00000002215	NA	NA	male	2w	-0.0790278	0.0685725	0.249128	-1.15247	NA	NA	0.000400163	0.00842371
TRNSCRPT;SPLEEN;ENSRNOG00000002215	TRNSCRPT	transcript-rna-seq	SPLEEN	t62-spleen	ENSRNOG00000002215	NA	NA	male	4w	0.0608468	0.0618367	0.32512	0.98399	NA	NA	0.000400163	0.00842371
TRNSCRPT;SPLEEN;ENSRNOG00000002215	TRNSCRPT	transcript-rna-seq	SPLEEN	t62-spleen	ENSRNOG00000002215	NA	NA	male	8w	0.169351	0.0611397	0.00560733	2.7699	NA	NA	0.000400163	0.00842371
TRNSCRPT;SPLEEN;ENSRNOG00000002292	TRNSCRPT	transcript-rna-seq	SPLEEN	t62-spleen	ENSRNOG00000002292	NA	NA	female	1w	0.21992	0.0752144	0.00345669	2.92391	NA	NA	0.000246872	0.00565646
TRNSCRPT;SPLEEN;ENSRNOG00000002292	TRNSCRPT	transcript-rna-seq	SPLEEN	t62-spleen	ENSRNOG00000002292	NA	NA	female	2w	0.223519	0.083986	0.007782	2.66138	NA	NA	0.000246872	0.00565646
TRNSCRPT;SPLEEN;ENSRNOG00000002292	TRNSCRPT	transcript-rna-seq	SPLEEN	t62-spleen	ENSRNOG00000002292	NA	NA	female	4w	0.112039	0.0642432	0.0811625	1.74398	NA	NA	0.000246872	0.00565646
TRNSCRPT;SPLEEN;ENSRNOG00000002292	TRNSCRPT	transcript-rna-seq	SPLEEN	t62-spleen	ENSRNOG00000002292	NA	NA	female	8w	0.264341	0.0593903	8.55094e-06	4.4509	NA	NA	0.000246872	0.00565646
TRNSCRPT;SPLEEN;ENSRNOG00000002292	TRNSCRPT	transcript-rna-seq	SPLEEN	t62-spleen	ENSRNOG00000002292	NA	NA	male	1w	-0.0688634	0.0916608	0.45248	-0.75129	NA	NA	0.000246872	0.00565646
TRNSCRPT;SPLEEN;ENSRNOG00000002292	TRNSCRPT	transcript-rna-seq	SPLEEN	t62-spleen	ENSRNOG00000002292	NA	NA	male	2w	-0.127547	0.101478	0.208791	-1.2569	NA	NA	0.000246872	0.00565646
TRNSCRPT;SPLEEN;ENSRNOG00000002292	TRNSCRPT	transcript-rna-seq	SPLEEN	t62-spleen	ENSRNOG00000002292	NA	NA	male	4w	-0.0130647	0.0915288	0.886496	-0.14274	NA	NA	0.000246872	0.00565646
TRNSCRPT;SPLEEN;ENSRNOG00000002292	TRNSCRPT	transcript-rna-seq	SPLEEN	t62-spleen	ENSRNOG00000002292	NA	NA	male	8w	0.102075	0.0904759	0.259237	1.1282	NA	NA	0.000246872	0.00565646
TRNSCRPT;SPLEEN;ENSRNOG00000002305	TRNSCRPT	transcript-rna-seq	SPLEEN	t62-spleen	ENSRNOG00000002305	NA	NA	female	1w	0.442051	0.141545	0.00178999	3.12303	NA	NA	0.000131403	0.00336304
TRNSCRPT;SPLEEN;ENSRNOG00000002305	TRNSCRPT	transcript-rna-seq	SPLEEN	t62-spleen	ENSRNOG00000002305	NA	NA	female	2w	0.345946	0.158333	0.0288941	2.18493	NA	NA	0.000131403	0.00336304
TRNSCRPT;SPLEEN;ENSRNOG00000002305	TRNSCRPT	transcript-rna-seq	SPLEEN	t62-spleen	ENSRNOG00000002305	NA	NA	female	4w	0.377597	0.120833	0.00177831	3.12496	NA	NA	0.000131403	0.00336304
TRNSCRPT;SPLEEN;ENSRNOG00000002305	TRNSCRPT	transcript-rna-seq	SPLEEN	t62-spleen	ENSRNOG00000002305	NA	NA	female	8w	0.24254	0.111981	0.0303183	2.16591	NA	NA	0.000131403	0.00336304
TRNSCRPT;SPLEEN;ENSRNOG00000002305	TRNSCRPT	transcript-rna-seq	SPLEEN	t62-spleen	ENSRNOG00000002305	NA	NA	male	1w	0.0928601	0.1107	0.401555	0.83885	NA	NA	0.000131403	0.00336304
TRNSCRPT;SPLEEN;ENSRNOG00000002305	TRNSCRPT	transcript-rna-seq	SPLEEN	t62-spleen	ENSRNOG00000002305	NA	NA	male	2w	0.250914	0.121347	0.0386643	2.06774	NA	NA	0.000131403	0.00336304
TRNSCRPT;SPLEEN;ENSRNOG00000002305	TRNSCRPT	transcript-rna-seq	SPLEEN	t62-spleen	ENSRNOG00000002305	NA	NA	male	4w	0.420451	0.109611	0.000125132	3.83585	NA	NA	0.000131403	0.00336304
TRNSCRPT;SPLEEN;ENSRNOG00000002305	TRNSCRPT	transcript-rna-seq	SPLEEN	t62-spleen	ENSRNOG00000002305	NA	NA	male	8w	0.322079	0.108374	0.00295933	2.97193	NA	NA	0.000131403	0.00336304
TRNSCRPT;SPLEEN;ENSRNOG00000002407	TRNSCRPT	transcript-rna-seq	SPLEEN	t62-spleen	ENSRNOG00000002407	NA	NA	female	1w	-0.197004	0.070217	0.00502166	-2.80564	NA	NA	0.00361921	0.0407081
TRNSCRPT;SPLEEN;ENSRNOG00000002407	TRNSCRPT	transcript-rna-seq	SPLEEN	t62-spleen	ENSRNOG00000002407	NA	NA	female	2w	-0.16116	0.0784907	0.04005	-2.05323	NA	NA	0.00361921	0.0407081
TRNSCRPT;SPLEEN;ENSRNOG00000002407	TRNSCRPT	transcript-rna-seq	SPLEEN	t62-spleen	ENSRNOG00000002407	NA	NA	female	4w	0.00111367	0.0595217	0.985072	0.01871	NA	NA	0.00361921	0.0407081
TRNSCRPT;SPLEEN;ENSRNOG00000002407	TRNSCRPT	transcript-rna-seq	SPLEEN	t62-spleen	ENSRNOG00000002407	NA	NA	female	8w	-0.104371	0.0553507	0.0593443	-1.88563	NA	NA	0.00361921	0.0407081
TRNSCRPT;SPLEEN;ENSRNOG00000002407	TRNSCRPT	transcript-rna-seq	SPLEEN	t62-spleen	ENSRNOG00000002407	NA	NA	male	1w	-0.104398	0.0588909	0.0762722	-1.77274	NA	NA	0.00361921	0.0407081
TRNSCRPT;SPLEEN;ENSRNOG00000002407	TRNSCRPT	transcript-rna-seq	SPLEEN	t62-spleen	ENSRNOG00000002407	NA	NA	male	2w	-0.0652079	0.0647078	0.313585	-1.00773	NA	NA	0.00361921	0.0407081
TRNSCRPT;SPLEEN;ENSRNOG00000002407	TRNSCRPT	transcript-rna-seq	SPLEEN	t62-spleen	ENSRNOG00000002407	NA	NA	male	4w	-0.106013	0.0586899	0.0708667	-1.80633	NA	NA	0.00361921	0.0407081
TRNSCRPT;SPLEEN;ENSRNOG00000002407	TRNSCRPT	transcript-rna-seq	SPLEEN	t62-spleen	ENSRNOG00000002407	NA	NA	male	8w	-0.141281	0.0582331	0.0152607	-2.42613	NA	NA	0.00361921	0.0407081
TRNSCRPT;SPLEEN;ENSRNOG00000002420	TRNSCRPT	transcript-rna-seq	SPLEEN	t62-spleen	ENSRNOG00000002420	NA	NA	female	1w	-0.0163807	0.0542667	0.762763	-0.30185	NA	NA	0.00362258	0.0413963
TRNSCRPT;SPLEEN;ENSRNOG00000002420	TRNSCRPT	transcript-rna-seq	SPLEEN	t62-spleen	ENSRNOG00000002420	NA	NA	female	2w	-0.0296642	0.0606357	0.624686	-0.48922	NA	NA	0.00362258	0.0413963
TRNSCRPT;SPLEEN;ENSRNOG00000002420	TRNSCRPT	transcript-rna-seq	SPLEEN	t62-spleen	ENSRNOG00000002420	NA	NA	female	4w	0.0115554	0.0462726	0.802801	0.24972	NA	NA	0.00362258	0.0413963
TRNSCRPT;SPLEEN;ENSRNOG00000002420	TRNSCRPT	transcript-rna-seq	SPLEEN	t62-spleen	ENSRNOG00000002420	NA	NA	female	8w	0.0147956	0.0429082	0.730229	0.34482	NA	NA	0.00362258	0.0413963
TRNSCRPT;SPLEEN;ENSRNOG00000002420	TRNSCRPT	transcript-rna-seq	SPLEEN	t62-spleen	ENSRNOG00000002420	NA	NA	male	1w	-0.0424394	0.0431339	0.325165	-0.9839	NA	NA	0.00362258	0.0413963
TRNSCRPT;SPLEEN;ENSRNOG00000002420	TRNSCRPT	transcript-rna-seq	SPLEEN	t62-spleen	ENSRNOG00000002420	NA	NA	male	2w	-0.0437463	0.0475997	0.358072	-0.91904	NA	NA	0.00362258	0.0413963
TRNSCRPT;SPLEEN;ENSRNOG00000002420	TRNSCRPT	transcript-rna-seq	SPLEEN	t62-spleen	ENSRNOG00000002420	NA	NA	male	4w	-0.0508997	0.0430821	0.23742	-1.18146	NA	NA	0.00362258	0.0413963
TRNSCRPT;SPLEEN;ENSRNOG00000002420	TRNSCRPT	transcript-rna-seq	SPLEEN	t62-spleen	ENSRNOG00000002420	NA	NA	male	8w	-0.184377	0.0426891	1.56697e-05	-4.31906	NA	NA	0.00362258	0.0413963
TRNSCRPT;SPLEEN;ENSRNOG00000002474	TRNSCRPT	transcript-rna-seq	SPLEEN	t62-spleen	ENSRNOG00000002474	NA	NA	female	1w	0.315317	0.162257	0.0519769	1.94332	NA	NA	0.00410261	0.0456132
TRNSCRPT;SPLEEN;ENSRNOG00000002474	TRNSCRPT	transcript-rna-seq	SPLEEN	t62-spleen	ENSRNOG00000002474	NA	NA	female	2w	0.368923	0.1813	0.0418632	2.03488	NA	NA	0.00410261	0.0456132
TRNSCRPT;SPLEEN;ENSRNOG00000002474	TRNSCRPT	transcript-rna-seq	SPLEEN	t62-spleen	ENSRNOG00000002474	NA	NA	female	4w	-0.0998991	0.140671	0.477604	-0.71016	NA	NA	0.00410261	0.0456132
TRNSCRPT;SPLEEN;ENSRNOG00000002474	TRNSCRPT	transcript-rna-seq	SPLEEN	t62-spleen	ENSRNOG00000002474	NA	NA	female	8w	0.294376	0.127006	0.02046	2.3178	NA	NA	0.00410261	0.0456132
TRNSCRPT;SPLEEN;ENSRNOG00000002474	TRNSCRPT	transcript-rna-seq	SPLEEN	t62-spleen	ENSRNOG00000002474	NA	NA	male	1w	0.277314	0.268639	0.301935	1.03229	NA	NA	0.00410261	0.0456132
TRNSCRPT;SPLEEN;ENSRNOG00000002474	TRNSCRPT	transcript-rna-seq	SPLEEN	t62-spleen	ENSRNOG00000002474	NA	NA	male	2w	0.301107	0.297188	0.310971	1.01319	NA	NA	0.00410261	0.0456132
TRNSCRPT;SPLEEN;ENSRNOG00000002474	TRNSCRPT	transcript-rna-seq	SPLEEN	t62-spleen	ENSRNOG00000002474	NA	NA	male	4w	-0.0637854	0.26956	0.812946	-0.23663	NA	NA	0.00410261	0.0456132
TRNSCRPT;SPLEEN;ENSRNOG00000002474	TRNSCRPT	transcript-rna-seq	SPLEEN	t62-spleen	ENSRNOG00000002474	NA	NA	male	8w	-0.00115009	0.265302	0.996541	-0.00434	NA	NA	0.00410261	0.0456132
TRNSCRPT;SPLEEN;ENSRNOG00000002511	TRNSCRPT	transcript-rna-seq	SPLEEN	t62-spleen	ENSRNOG00000002511	NA	NA	female	1w	-0.0796128	0.105285	0.449552	-0.75616	NA	NA	0.00397467	0.0434278
TRNSCRPT;SPLEEN;ENSRNOG00000002511	TRNSCRPT	transcript-rna-seq	SPLEEN	t62-spleen	ENSRNOG00000002511	NA	NA	female	2w	-0.0667662	0.117507	0.569905	-0.56819	NA	NA	0.00397467	0.0434278
TRNSCRPT;SPLEEN;ENSRNOG00000002511	TRNSCRPT	transcript-rna-seq	SPLEEN	t62-spleen	ENSRNOG00000002511	NA	NA	female	4w	-0.0966004	0.0897914	0.282003	-1.07583	NA	NA	0.00397467	0.0434278
TRNSCRPT;SPLEEN;ENSRNOG00000002511	TRNSCRPT	transcript-rna-seq	SPLEEN	t62-spleen	ENSRNOG00000002511	NA	NA	female	8w	-0.0612585	0.0833283	0.46225	-0.73515	NA	NA	0.00397467	0.0434278
TRNSCRPT;SPLEEN;ENSRNOG00000002511	TRNSCRPT	transcript-rna-seq	SPLEEN	t62-spleen	ENSRNOG00000002511	NA	NA	male	1w	-0.115542	0.0752152	0.1245	-1.53616	NA	NA	0.00397467	0.0434278
TRNSCRPT;SPLEEN;ENSRNOG00000002511	TRNSCRPT	transcript-rna-seq	SPLEEN	t62-spleen	ENSRNOG00000002511	NA	NA	male	2w	0.0354654	0.0828726	0.668687	0.42795	NA	NA	0.00397467	0.0434278
TRNSCRPT;SPLEEN;ENSRNOG00000002511	TRNSCRPT	transcript-rna-seq	SPLEEN	t62-spleen	ENSRNOG00000002511	NA	NA	male	4w	0.132474	0.0748147	0.0766123	1.77069	NA	NA	0.00397467	0.0434278
TRNSCRPT;SPLEEN;ENSRNOG00000002511	TRNSCRPT	transcript-rna-seq	SPLEEN	t62-spleen	ENSRNOG00000002511	NA	NA	male	8w	0.213079	0.0739278	0.0039484	2.88225	NA	NA	0.00397467	0.0434278
TRNSCRPT;SPLEEN;ENSRNOG00000002540	TRNSCRPT	transcript-rna-seq	SPLEEN	t62-spleen	ENSRNOG00000002540	NA	NA	female	1w	0.00105748	0.0665107	0.987315	0.0159	NA	NA	0.000720367	0.0130326
TRNSCRPT;SPLEEN;ENSRNOG00000002540	TRNSCRPT	transcript-rna-seq	SPLEEN	t62-spleen	ENSRNOG00000002540	NA	NA	female	2w	0.0503889	0.074296	0.497633	0.67822	NA	NA	0.000720367	0.0130326
TRNSCRPT;SPLEEN;ENSRNOG00000002540	TRNSCRPT	transcript-rna-seq	SPLEEN	t62-spleen	ENSRNOG00000002540	NA	NA	female	4w	0.0563391	0.056675	0.320187	0.99407	NA	NA	0.000720367	0.0130326
TRNSCRPT;SPLEEN;ENSRNOG00000002540	TRNSCRPT	transcript-rna-seq	SPLEEN	t62-spleen	ENSRNOG00000002540	NA	NA	female	8w	-0.0727873	0.0526837	0.167097	-1.38159	NA	NA	0.000720367	0.0130326
TRNSCRPT;SPLEEN;ENSRNOG00000002540	TRNSCRPT	transcript-rna-seq	SPLEEN	t62-spleen	ENSRNOG00000002540	NA	NA	male	1w	-0.0522287	0.0665296	0.432427	-0.78504	NA	NA	0.000720367	0.0130326
TRNSCRPT;SPLEEN;ENSRNOG00000002540	TRNSCRPT	transcript-rna-seq	SPLEEN	t62-spleen	ENSRNOG00000002540	NA	NA	male	2w	-0.0787462	0.0735583	0.284382	-1.07053	NA	NA	0.000720367	0.0130326
TRNSCRPT;SPLEEN;ENSRNOG00000002540	TRNSCRPT	transcript-rna-seq	SPLEEN	t62-spleen	ENSRNOG00000002540	NA	NA	male	4w	-0.123266	0.0664969	0.0637808	-1.85371	NA	NA	0.000720367	0.0130326
TRNSCRPT;SPLEEN;ENSRNOG00000002540	TRNSCRPT	transcript-rna-seq	SPLEEN	t62-spleen	ENSRNOG00000002540	NA	NA	male	8w	-0.29149	0.0659741	9.95031e-06	-4.41825	NA	NA	0.000720367	0.0130326
TRNSCRPT;SPLEEN;ENSRNOG00000002599	TRNSCRPT	transcript-rna-seq	SPLEEN	t62-spleen	ENSRNOG00000002599	NA	NA	female	1w	-0.0554563	0.0767271	0.469819	-0.72277	NA	NA	0.000830078	0.0144622
TRNSCRPT;SPLEEN;ENSRNOG00000002599	TRNSCRPT	transcript-rna-seq	SPLEEN	t62-spleen	ENSRNOG00000002599	NA	NA	female	2w	-0.0455583	0.0856471	0.594774	-0.53193	NA	NA	0.000830078	0.0144622
TRNSCRPT;SPLEEN;ENSRNOG00000002599	TRNSCRPT	transcript-rna-seq	SPLEEN	t62-spleen	ENSRNOG00000002599	NA	NA	female	4w	-0.0151278	0.0653849	0.817031	-0.23137	NA	NA	0.000830078	0.0144622
TRNSCRPT;SPLEEN;ENSRNOG00000002599	TRNSCRPT	transcript-rna-seq	SPLEEN	t62-spleen	ENSRNOG00000002599	NA	NA	female	8w	-0.0262042	0.0606491	0.665696	-0.43206	NA	NA	0.000830078	0.0144622
TRNSCRPT;SPLEEN;ENSRNOG00000002599	TRNSCRPT	transcript-rna-seq	SPLEEN	t62-spleen	ENSRNOG00000002599	NA	NA	male	1w	0.0335236	0.0616745	0.586746	0.54356	NA	NA	0.000830078	0.0144622
TRNSCRPT;SPLEEN;ENSRNOG00000002599	TRNSCRPT	transcript-rna-seq	SPLEEN	t62-spleen	ENSRNOG00000002599	NA	NA	male	2w	-0.0452311	0.0681715	0.507017	-0.66349	NA	NA	0.000830078	0.0144622
TRNSCRPT;SPLEEN;ENSRNOG00000002599	TRNSCRPT	transcript-rna-seq	SPLEEN	t62-spleen	ENSRNOG00000002599	NA	NA	male	4w	-0.123403	0.0617358	0.0456198	-1.99889	NA	NA	0.000830078	0.0144622
TRNSCRPT;SPLEEN;ENSRNOG00000002599	TRNSCRPT	transcript-rna-seq	SPLEEN	t62-spleen	ENSRNOG00000002599	NA	NA	male	8w	-0.250729	0.0612753	4.27972e-05	-4.09184	NA	NA	0.000830078	0.0144622
TRNSCRPT;SPLEEN;ENSRNOG00000002609	TRNSCRPT	transcript-rna-seq	SPLEEN	t62-spleen	ENSRNOG00000002609	NA	NA	female	1w	-0.261211	0.0883533	0.00311213	-2.95644	NA	NA	0.00119588	0.0186518
TRNSCRPT;SPLEEN;ENSRNOG00000002609	TRNSCRPT	transcript-rna-seq	SPLEEN	t62-spleen	ENSRNOG00000002609	NA	NA	female	2w	-0.20583	0.0986991	0.0370306	-2.08543	NA	NA	0.00119588	0.0186518
TRNSCRPT;SPLEEN;ENSRNOG00000002609	TRNSCRPT	transcript-rna-seq	SPLEEN	t62-spleen	ENSRNOG00000002609	NA	NA	female	4w	-0.0923769	0.0750759	0.21853	-1.23045	NA	NA	0.00119588	0.0186518
TRNSCRPT;SPLEEN;ENSRNOG00000002609	TRNSCRPT	transcript-rna-seq	SPLEEN	t62-spleen	ENSRNOG00000002609	NA	NA	female	8w	-0.0506031	0.0696026	0.467208	-0.72703	NA	NA	0.00119588	0.0186518
TRNSCRPT;SPLEEN;ENSRNOG00000002609	TRNSCRPT	transcript-rna-seq	SPLEEN	t62-spleen	ENSRNOG00000002609	NA	NA	male	1w	-0.129468	0.0661917	0.0504697	-1.95596	NA	NA	0.00119588	0.0186518
TRNSCRPT;SPLEEN;ENSRNOG00000002609	TRNSCRPT	transcript-rna-seq	SPLEEN	t62-spleen	ENSRNOG00000002609	NA	NA	male	2w	-0.142247	0.072868	0.0509245	-1.95212	NA	NA	0.00119588	0.0186518
TRNSCRPT;SPLEEN;ENSRNOG00000002609	TRNSCRPT	transcript-rna-seq	SPLEEN	t62-spleen	ENSRNOG00000002609	NA	NA	male	4w	-0.13916	0.0659686	0.0349021	-2.10949	NA	NA	0.00119588	0.0186518
TRNSCRPT;SPLEEN;ENSRNOG00000002609	TRNSCRPT	transcript-rna-seq	SPLEEN	t62-spleen	ENSRNOG00000002609	NA	NA	male	8w	-0.267896	0.0656108	4.4436e-05	-4.08312	NA	NA	0.00119588	0.0186518
TRNSCRPT;SPLEEN;ENSRNOG00000002610	TRNSCRPT	transcript-rna-seq	SPLEEN	t62-spleen	ENSRNOG00000002610	NA	NA	female	1w	0.156243	0.0889416	0.0789705	1.75669	NA	NA	0.00103046	0.0167303
TRNSCRPT;SPLEEN;ENSRNOG00000002610	TRNSCRPT	transcript-rna-seq	SPLEEN	t62-spleen	ENSRNOG00000002610	NA	NA	female	2w	0.188658	0.0992561	0.0573385	1.90072	NA	NA	0.00103046	0.0167303
TRNSCRPT;SPLEEN;ENSRNOG00000002610	TRNSCRPT	transcript-rna-seq	SPLEEN	t62-spleen	ENSRNOG00000002610	NA	NA	female	4w	-0.0350428	0.0760397	0.644907	-0.46085	NA	NA	0.00103046	0.0167303
TRNSCRPT;SPLEEN;ENSRNOG00000002610	TRNSCRPT	transcript-rna-seq	SPLEEN	t62-spleen	ENSRNOG00000002610	NA	NA	female	8w	0.199947	0.0704135	0.00451681	2.83961	NA	NA	0.00103046	0.0167303
TRNSCRPT;SPLEEN;ENSRNOG00000002610	TRNSCRPT	transcript-rna-seq	SPLEEN	t62-spleen	ENSRNOG00000002610	NA	NA	male	1w	0.1161	0.0915509	0.204747	1.26814	NA	NA	0.00103046	0.0167303
TRNSCRPT;SPLEEN;ENSRNOG00000002610	TRNSCRPT	transcript-rna-seq	SPLEEN	t62-spleen	ENSRNOG00000002610	NA	NA	male	2w	0.196035	0.101274	0.0529054	1.93569	NA	NA	0.00103046	0.0167303
TRNSCRPT;SPLEEN;ENSRNOG00000002610	TRNSCRPT	transcript-rna-seq	SPLEEN	t62-spleen	ENSRNOG00000002610	NA	NA	male	4w	-0.0444137	0.0915525	0.627593	-0.48512	NA	NA	0.00103046	0.0167303
TRNSCRPT;SPLEEN;ENSRNOG00000002610	TRNSCRPT	transcript-rna-seq	SPLEEN	t62-spleen	ENSRNOG00000002610	NA	NA	male	8w	0.0390622	0.090404	0.665679	0.43209	NA	NA	0.00103046	0.0167303
TRNSCRPT;SPLEEN;ENSRNOG00000002710	TRNSCRPT	transcript-rna-seq	SPLEEN	t62-spleen	ENSRNOG00000002710	NA	NA	female	1w	-0.158431	0.0740944	0.0324979	-2.13823	NA	NA	0.002799	0.0331686
TRNSCRPT;SPLEEN;ENSRNOG00000002710	TRNSCRPT	transcript-rna-seq	SPLEEN	t62-spleen	ENSRNOG00000002710	NA	NA	female	2w	-0.13557	0.0828388	0.101725	-1.63655	NA	NA	0.002799	0.0331686
TRNSCRPT;SPLEEN;ENSRNOG00000002710	TRNSCRPT	transcript-rna-seq	SPLEEN	t62-spleen	ENSRNOG00000002710	NA	NA	female	4w	0.0115577	0.0628018	0.853986	0.18404	NA	NA	0.002799	0.0331686
TRNSCRPT;SPLEEN;ENSRNOG00000002710	TRNSCRPT	transcript-rna-seq	SPLEEN	t62-spleen	ENSRNOG00000002710	NA	NA	female	8w	-0.0569517	0.058148	0.32737	-0.97943	NA	NA	0.002799	0.0331686
TRNSCRPT;SPLEEN;ENSRNOG00000002710	TRNSCRPT	transcript-rna-seq	SPLEEN	t62-spleen	ENSRNOG00000002710	NA	NA	male	1w	-0.0644166	0.060055	0.283438	-1.07263	NA	NA	0.002799	0.0331686
TRNSCRPT;SPLEEN;ENSRNOG00000002710	TRNSCRPT	transcript-rna-seq	SPLEEN	t62-spleen	ENSRNOG00000002710	NA	NA	male	2w	-0.115294	0.0661802	0.0814873	-1.74212	NA	NA	0.002799	0.0331686
TRNSCRPT;SPLEEN;ENSRNOG00000002710	TRNSCRPT	transcript-rna-seq	SPLEEN	t62-spleen	ENSRNOG00000002710	NA	NA	male	4w	-0.0382216	0.0598875	0.523328	-0.63822	NA	NA	0.002799	0.0331686
TRNSCRPT;SPLEEN;ENSRNOG00000002710	TRNSCRPT	transcript-rna-seq	SPLEEN	t62-spleen	ENSRNOG00000002710	NA	NA	male	8w	-0.209122	0.0595826	0.000448469	-3.50978	NA	NA	0.002799	0.0331686
TRNSCRPT;SPLEEN;ENSRNOG00000002800	TRNSCRPT	transcript-rna-seq	SPLEEN	t62-spleen	ENSRNOG00000002800	NA	NA	female	1w	0.13702	0.0784277	0.0806221	1.74709	NA	NA	1.44666e-05	0.000727504
TRNSCRPT;SPLEEN;ENSRNOG00000002800	TRNSCRPT	transcript-rna-seq	SPLEEN	t62-spleen	ENSRNOG00000002800	NA	NA	female	2w	0.126747	0.0876518	0.148169	1.44603	NA	NA	1.44666e-05	0.000727504
TRNSCRPT;SPLEEN;ENSRNOG00000002800	TRNSCRPT	transcript-rna-seq	SPLEEN	t62-spleen	ENSRNOG00000002800	NA	NA	female	4w	0.152458	0.0669597	0.0227946	2.27686	NA	NA	1.44666e-05	0.000727504
TRNSCRPT;SPLEEN;ENSRNOG00000002800	TRNSCRPT	transcript-rna-seq	SPLEEN	t62-spleen	ENSRNOG00000002800	NA	NA	female	8w	0.231254	0.0621595	0.000198962	3.72033	NA	NA	1.44666e-05	0.000727504
TRNSCRPT;SPLEEN;ENSRNOG00000002800	TRNSCRPT	transcript-rna-seq	SPLEEN	t62-spleen	ENSRNOG00000002800	NA	NA	male	1w	-0.139341	0.0752704	0.0641405	-1.8512	NA	NA	1.44666e-05	0.000727504
TRNSCRPT;SPLEEN;ENSRNOG00000002800	TRNSCRPT	transcript-rna-seq	SPLEEN	t62-spleen	ENSRNOG00000002800	NA	NA	male	2w	0.0755652	0.0831011	0.363183	0.90932	NA	NA	1.44666e-05	0.000727504
TRNSCRPT;SPLEEN;ENSRNOG00000002800	TRNSCRPT	transcript-rna-seq	SPLEEN	t62-spleen	ENSRNOG00000002800	NA	NA	male	4w	0.0381493	0.0750326	0.611147	0.50844	NA	NA	1.44666e-05	0.000727504
TRNSCRPT;SPLEEN;ENSRNOG00000002800	TRNSCRPT	transcript-rna-seq	SPLEEN	t62-spleen	ENSRNOG00000002800	NA	NA	male	8w	0.22803	0.0741135	0.00209254	3.07677	NA	NA	1.44666e-05	0.000727504
TRNSCRPT;SPLEEN;ENSRNOG00000002829	TRNSCRPT	transcript-rna-seq	SPLEEN	t62-spleen	ENSRNOG00000002829	NA	NA	female	1w	-0.276898	0.193915	0.15331	-1.42794	NA	NA	1.1072e-07	1.30963e-05
TRNSCRPT;SPLEEN;ENSRNOG00000002829	TRNSCRPT	transcript-rna-seq	SPLEEN	t62-spleen	ENSRNOG00000002829	NA	NA	female	2w	-0.467194	0.216694	0.0310829	-2.15601	NA	NA	1.1072e-07	1.30963e-05
TRNSCRPT;SPLEEN;ENSRNOG00000002829	TRNSCRPT	transcript-rna-seq	SPLEEN	t62-spleen	ENSRNOG00000002829	NA	NA	female	4w	-0.581176	0.165741	0.000453986	-3.50653	NA	NA	1.1072e-07	1.30963e-05
TRNSCRPT;SPLEEN;ENSRNOG00000002829	TRNSCRPT	transcript-rna-seq	SPLEEN	t62-spleen	ENSRNOG00000002829	NA	NA	female	8w	-0.298944	0.153094	0.0508577	-1.95268	NA	NA	1.1072e-07	1.30963e-05
TRNSCRPT;SPLEEN;ENSRNOG00000002829	TRNSCRPT	transcript-rna-seq	SPLEEN	t62-spleen	ENSRNOG00000002829	NA	NA	male	1w	-0.319332	0.13714	0.0198851	-2.32851	NA	NA	1.1072e-07	1.30963e-05
TRNSCRPT;SPLEEN;ENSRNOG00000002829	TRNSCRPT	transcript-rna-seq	SPLEEN	t62-spleen	ENSRNOG00000002829	NA	NA	male	2w	-0.605609	0.152868	7.44363e-05	-3.96164	NA	NA	1.1072e-07	1.30963e-05
TRNSCRPT;SPLEEN;ENSRNOG00000002829	TRNSCRPT	transcript-rna-seq	SPLEEN	t62-spleen	ENSRNOG00000002829	NA	NA	male	4w	-0.428685	0.137606	0.00183748	-3.11532	NA	NA	1.1072e-07	1.30963e-05
TRNSCRPT;SPLEEN;ENSRNOG00000002829	TRNSCRPT	transcript-rna-seq	SPLEEN	t62-spleen	ENSRNOG00000002829	NA	NA	male	8w	0.182686	0.133375	0.170777	1.36971	NA	NA	1.1072e-07	1.30963e-05
TRNSCRPT;SPLEEN;ENSRNOG00000002855	TRNSCRPT	transcript-rna-seq	SPLEEN	t62-spleen	ENSRNOG00000002855	NA	NA	female	1w	-0.0343921	0.0599128	0.565944	-0.57404	NA	NA	0.00291712	0.0354126
TRNSCRPT;SPLEEN;ENSRNOG00000002855	TRNSCRPT	transcript-rna-seq	SPLEEN	t62-spleen	ENSRNOG00000002855	NA	NA	female	2w	0.0300927	0.0668933	0.652811	0.44986	NA	NA	0.00291712	0.0354126
TRNSCRPT;SPLEEN;ENSRNOG00000002855	TRNSCRPT	transcript-rna-seq	SPLEEN	t62-spleen	ENSRNOG00000002855	NA	NA	female	4w	0.058967	0.0510474	0.248032	1.15514	NA	NA	0.00291712	0.0354126
TRNSCRPT;SPLEEN;ENSRNOG00000002855	TRNSCRPT	transcript-rna-seq	SPLEEN	t62-spleen	ENSRNOG00000002855	NA	NA	female	8w	0.0278667	0.0473775	0.556409	0.58818	NA	NA	0.00291712	0.0354126
TRNSCRPT;SPLEEN;ENSRNOG00000002855	TRNSCRPT	transcript-rna-seq	SPLEEN	t62-spleen	ENSRNOG00000002855	NA	NA	male	1w	0.0185502	0.0527811	0.725246	0.35146	NA	NA	0.00291712	0.0354126
TRNSCRPT;SPLEEN;ENSRNOG00000002855	TRNSCRPT	transcript-rna-seq	SPLEEN	t62-spleen	ENSRNOG00000002855	NA	NA	male	2w	0.00235938	0.0583292	0.967735	0.04045	NA	NA	0.00291712	0.0354126
TRNSCRPT;SPLEEN;ENSRNOG00000002855	TRNSCRPT	transcript-rna-seq	SPLEEN	t62-spleen	ENSRNOG00000002855	NA	NA	male	4w	-0.0411225	0.0527485	0.43563	-0.77959	NA	NA	0.00291712	0.0354126
TRNSCRPT;SPLEEN;ENSRNOG00000002855	TRNSCRPT	transcript-rna-seq	SPLEEN	t62-spleen	ENSRNOG00000002855	NA	NA	male	8w	-0.195048	0.0523117	0.00019256	-3.72858	NA	NA	0.00291712	0.0354126
TRNSCRPT;SPLEEN;ENSRNOG00000002866	TRNSCRPT	transcript-rna-seq	SPLEEN	t62-spleen	ENSRNOG00000002866	NA	NA	female	1w	1.05683	0.427946	0.0135284	2.46955	NA	NA	0.00108173	0.0167324
TRNSCRPT;SPLEEN;ENSRNOG00000002866	TRNSCRPT	transcript-rna-seq	SPLEEN	t62-spleen	ENSRNOG00000002866	NA	NA	female	2w	0.230996	0.482638	0.632214	0.47861	NA	NA	0.00108173	0.0167324
TRNSCRPT;SPLEEN;ENSRNOG00000002866	TRNSCRPT	transcript-rna-seq	SPLEEN	t62-spleen	ENSRNOG00000002866	NA	NA	female	4w	-0.42689	0.382388	0.264259	-1.11638	NA	NA	0.00108173	0.0167324
TRNSCRPT;SPLEEN;ENSRNOG00000002866	TRNSCRPT	transcript-rna-seq	SPLEEN	t62-spleen	ENSRNOG00000002866	NA	NA	female	8w	0.736397	0.33622	0.0285079	2.19023	NA	NA	0.00108173	0.0167324
TRNSCRPT;SPLEEN;ENSRNOG00000002866	TRNSCRPT	transcript-rna-seq	SPLEEN	t62-spleen	ENSRNOG00000002866	NA	NA	male	1w	0.374728	0.338546	0.268348	1.10688	NA	NA	0.00108173	0.0167324
TRNSCRPT;SPLEEN;ENSRNOG00000002866	TRNSCRPT	transcript-rna-seq	SPLEEN	t62-spleen	ENSRNOG00000002866	NA	NA	male	2w	0.436821	0.373083	0.241662	1.17084	NA	NA	0.00108173	0.0167324
TRNSCRPT;SPLEEN;ENSRNOG00000002866	TRNSCRPT	transcript-rna-seq	SPLEEN	t62-spleen	ENSRNOG00000002866	NA	NA	male	4w	-0.0127279	0.345063	0.970576	-0.03689	NA	NA	0.00108173	0.0167324
TRNSCRPT;SPLEEN;ENSRNOG00000002866	TRNSCRPT	transcript-rna-seq	SPLEEN	t62-spleen	ENSRNOG00000002866	NA	NA	male	8w	0.289705	0.333206	0.384602	0.86945	NA	NA	0.00108173	0.0167324
TRNSCRPT;SPLEEN;ENSRNOG00000002886	TRNSCRPT	transcript-rna-seq	SPLEEN	t62-spleen	ENSRNOG00000002886	NA	NA	female	1w	0.23122	0.189758	0.223035	1.2185	NA	NA	9.16171e-05	0.00262616
TRNSCRPT;SPLEEN;ENSRNOG00000002886	TRNSCRPT	transcript-rna-seq	SPLEEN	t62-spleen	ENSRNOG00000002886	NA	NA	female	2w	-0.00134882	0.212729	0.994941	-0.00634	NA	NA	9.16171e-05	0.00262616
TRNSCRPT;SPLEEN;ENSRNOG00000002886	TRNSCRPT	transcript-rna-seq	SPLEEN	t62-spleen	ENSRNOG00000002886	NA	NA	female	4w	-0.205071	0.162946	0.208203	-1.25852	NA	NA	9.16171e-05	0.00262616
TRNSCRPT;SPLEEN;ENSRNOG00000002886	TRNSCRPT	transcript-rna-seq	SPLEEN	t62-spleen	ENSRNOG00000002886	NA	NA	female	8w	0.206928	0.149444	0.16616	1.38465	NA	NA	9.16171e-05	0.00262616
TRNSCRPT;SPLEEN;ENSRNOG00000002886	TRNSCRPT	transcript-rna-seq	SPLEEN	t62-spleen	ENSRNOG00000002886	NA	NA	male	1w	0.103376	0.155356	0.505786	0.66541	NA	NA	9.16171e-05	0.00262616
TRNSCRPT;SPLEEN;ENSRNOG00000002886	TRNSCRPT	transcript-rna-seq	SPLEEN	t62-spleen	ENSRNOG00000002886	NA	NA	male	2w	0.170275	0.171481	0.320726	0.99297	NA	NA	9.16171e-05	0.00262616
TRNSCRPT;SPLEEN;ENSRNOG00000002886	TRNSCRPT	transcript-rna-seq	SPLEEN	t62-spleen	ENSRNOG00000002886	NA	NA	male	4w	-0.0841719	0.15588	0.589211	-0.53998	NA	NA	9.16171e-05	0.00262616
TRNSCRPT;SPLEEN;ENSRNOG00000002886	TRNSCRPT	transcript-rna-seq	SPLEEN	t62-spleen	ENSRNOG00000002886	NA	NA	male	8w	0.554503	0.152239	0.00027019	3.64232	NA	NA	9.16171e-05	0.00262616
TRNSCRPT;SPLEEN;ENSRNOG00000002896	TRNSCRPT	transcript-rna-seq	SPLEEN	t62-spleen	ENSRNOG00000002896	NA	NA	female	1w	0.100436	0.0519427	0.0531641	1.93359	NA	NA	1.8878e-05	0.00075272
TRNSCRPT;SPLEEN;ENSRNOG00000002896	TRNSCRPT	transcript-rna-seq	SPLEEN	t62-spleen	ENSRNOG00000002896	NA	NA	female	2w	0.155132	0.0580286	0.0075092	2.67338	NA	NA	1.8878e-05	0.00075272
TRNSCRPT;SPLEEN;ENSRNOG00000002896	TRNSCRPT	transcript-rna-seq	SPLEEN	t62-spleen	ENSRNOG00000002896	NA	NA	female	4w	0.0235686	0.0443966	0.595512	0.53087	NA	NA	1.8878e-05	0.00075272
TRNSCRPT;SPLEEN;ENSRNOG00000002896	TRNSCRPT	transcript-rna-seq	SPLEEN	t62-spleen	ENSRNOG00000002896	NA	NA	female	8w	0.0414091	0.0410647	0.313269	1.00839	NA	NA	1.8878e-05	0.00075272
TRNSCRPT;SPLEEN;ENSRNOG00000002896	TRNSCRPT	transcript-rna-seq	SPLEEN	t62-spleen	ENSRNOG00000002896	NA	NA	male	1w	-0.0435125	0.057416	0.448544	-0.75784	NA	NA	1.8878e-05	0.00075272
TRNSCRPT;SPLEEN;ENSRNOG00000002896	TRNSCRPT	transcript-rna-seq	SPLEEN	t62-spleen	ENSRNOG00000002896	NA	NA	male	2w	0.0193912	0.0633718	0.759611	0.30599	NA	NA	1.8878e-05	0.00075272
TRNSCRPT;SPLEEN;ENSRNOG00000002896	TRNSCRPT	transcript-rna-seq	SPLEEN	t62-spleen	ENSRNOG00000002896	NA	NA	male	4w	0.060462	0.0572311	0.290761	1.05645	NA	NA	1.8878e-05	0.00075272
TRNSCRPT;SPLEEN;ENSRNOG00000002896	TRNSCRPT	transcript-rna-seq	SPLEEN	t62-spleen	ENSRNOG00000002896	NA	NA	male	8w	0.238124	0.0564581	2.46804e-05	4.2177	NA	NA	1.8878e-05	0.00075272
TRNSCRPT;SPLEEN;ENSRNOG00000002930	TRNSCRPT	transcript-rna-seq	SPLEEN	t62-spleen	ENSRNOG00000002930	NA	NA	female	1w	0.591561	0.182052	0.00115649	3.2494	NA	NA	0.00194882	0.0256444
TRNSCRPT;SPLEEN;ENSRNOG00000002930	TRNSCRPT	transcript-rna-seq	SPLEEN	t62-spleen	ENSRNOG00000002930	NA	NA	female	2w	0.0879717	0.206749	0.670473	0.4255	NA	NA	0.00194882	0.0256444
TRNSCRPT;SPLEEN;ENSRNOG00000002930	TRNSCRPT	transcript-rna-seq	SPLEEN	t62-spleen	ENSRNOG00000002930	NA	NA	female	4w	0.233305	0.156353	0.135654	1.49217	NA	NA	0.00194882	0.0256444
TRNSCRPT;SPLEEN;ENSRNOG00000002930	TRNSCRPT	transcript-rna-seq	SPLEEN	t62-spleen	ENSRNOG00000002930	NA	NA	female	8w	0.0323181	0.144497	0.823023	0.22366	NA	NA	0.00194882	0.0256444
TRNSCRPT;SPLEEN;ENSRNOG00000002930	TRNSCRPT	transcript-rna-seq	SPLEEN	t62-spleen	ENSRNOG00000002930	NA	NA	male	1w	-0.164874	0.141329	0.243374	-1.1666	NA	NA	0.00194882	0.0256444
TRNSCRPT;SPLEEN;ENSRNOG00000002930	TRNSCRPT	transcript-rna-seq	SPLEEN	t62-spleen	ENSRNOG00000002930	NA	NA	male	2w	-0.37086	0.156326	0.017675	-2.37236	NA	NA	0.00194882	0.0256444
TRNSCRPT;SPLEEN;ENSRNOG00000002930	TRNSCRPT	transcript-rna-seq	SPLEEN	t62-spleen	ENSRNOG00000002930	NA	NA	male	4w	-0.0248244	0.140019	0.859278	-0.17729	NA	NA	0.00194882	0.0256444
TRNSCRPT;SPLEEN;ENSRNOG00000002930	TRNSCRPT	transcript-rna-seq	SPLEEN	t62-spleen	ENSRNOG00000002930	NA	NA	male	8w	0.0678173	0.13906	0.625774	0.48768	NA	NA	0.00194882	0.0256444
TRNSCRPT;SPLEEN;ENSRNOG00000002950	TRNSCRPT	transcript-rna-seq	SPLEEN	t62-spleen	ENSRNOG00000002950	NA	NA	female	1w	0.22305	0.0784541	0.00446826	2.84306	NA	NA	0.000401876	0.00803372
TRNSCRPT;SPLEEN;ENSRNOG00000002950	TRNSCRPT	transcript-rna-seq	SPLEEN	t62-spleen	ENSRNOG00000002950	NA	NA	female	2w	0.0946312	0.0877381	0.280782	1.07856	NA	NA	0.000401876	0.00803372
TRNSCRPT;SPLEEN;ENSRNOG00000002950	TRNSCRPT	transcript-rna-seq	SPLEEN	t62-spleen	ENSRNOG00000002950	NA	NA	female	4w	-0.030032	0.0672398	0.655135	-0.44664	NA	NA	0.000401876	0.00803372
TRNSCRPT;SPLEEN;ENSRNOG00000002950	TRNSCRPT	transcript-rna-seq	SPLEEN	t62-spleen	ENSRNOG00000002950	NA	NA	female	8w	0.130255	0.0620047	0.0356655	2.10072	NA	NA	0.000401876	0.00803372
TRNSCRPT;SPLEEN;ENSRNOG00000002950	TRNSCRPT	transcript-rna-seq	SPLEEN	t62-spleen	ENSRNOG00000002950	NA	NA	male	1w	0.187854	0.0816626	0.0214273	2.30037	NA	NA	0.000401876	0.00803372
TRNSCRPT;SPLEEN;ENSRNOG00000002950	TRNSCRPT	transcript-rna-seq	SPLEEN	t62-spleen	ENSRNOG00000002950	NA	NA	male	2w	0.212959	0.0902058	0.0182348	2.36082	NA	NA	0.000401876	0.00803372
TRNSCRPT;SPLEEN;ENSRNOG00000002950	TRNSCRPT	transcript-rna-seq	SPLEEN	t62-spleen	ENSRNOG00000002950	NA	NA	male	4w	0.0214838	0.0817421	0.792686	0.26282	NA	NA	0.000401876	0.00803372
TRNSCRPT;SPLEEN;ENSRNOG00000002950	TRNSCRPT	transcript-rna-seq	SPLEEN	t62-spleen	ENSRNOG00000002950	NA	NA	male	8w	0.0564	0.0806646	0.484432	0.69919	NA	NA	0.000401876	0.00803372
TRNSCRPT;SPLEEN;ENSRNOG00000002997	TRNSCRPT	transcript-rna-seq	SPLEEN	t62-spleen	ENSRNOG00000002997	NA	NA	female	1w	0.237201	0.0855803	0.00557679	2.77168	NA	NA	0.000732817	0.0128359
TRNSCRPT;SPLEEN;ENSRNOG00000002997	TRNSCRPT	transcript-rna-seq	SPLEEN	t62-spleen	ENSRNOG00000002997	NA	NA	female	2w	0.12964	0.0958023	0.17599	1.35321	NA	NA	0.000732817	0.0128359
TRNSCRPT;SPLEEN;ENSRNOG00000002997	TRNSCRPT	transcript-rna-seq	SPLEEN	t62-spleen	ENSRNOG00000002997	NA	NA	female	4w	0.14621	0.0730394	0.0453061	2.0018	NA	NA	0.000732817	0.0128359
TRNSCRPT;SPLEEN;ENSRNOG00000002997	TRNSCRPT	transcript-rna-seq	SPLEEN	t62-spleen	ENSRNOG00000002997	NA	NA	female	8w	0.00821602	0.0675801	0.903236	0.12157	NA	NA	0.000732817	0.0128359
TRNSCRPT;SPLEEN;ENSRNOG00000002997	TRNSCRPT	transcript-rna-seq	SPLEEN	t62-spleen	ENSRNOG00000002997	NA	NA	male	1w	0.0098112	0.0813946	0.904056	0.12054	NA	NA	0.000732817	0.0128359
TRNSCRPT;SPLEEN;ENSRNOG00000002997	TRNSCRPT	transcript-rna-seq	SPLEEN	t62-spleen	ENSRNOG00000002997	NA	NA	male	2w	-0.0816199	0.0899471	0.364184	-0.90742	NA	NA	0.000732817	0.0128359
TRNSCRPT;SPLEEN;ENSRNOG00000002997	TRNSCRPT	transcript-rna-seq	SPLEEN	t62-spleen	ENSRNOG00000002997	NA	NA	male	4w	0.193133	0.0809686	0.017066	2.38528	NA	NA	0.000732817	0.0128359
TRNSCRPT;SPLEEN;ENSRNOG00000002997	TRNSCRPT	transcript-rna-seq	SPLEEN	t62-spleen	ENSRNOG00000002997	NA	NA	male	8w	0.212978	0.0800864	0.00782915	2.65935	NA	NA	0.000732817	0.0128359
TRNSCRPT;SPLEEN;ENSRNOG00000003029	TRNSCRPT	transcript-rna-seq	SPLEEN	t62-spleen	ENSRNOG00000003029	NA	NA	female	1w	0.0288491	0.0605984	0.634024	0.47607	NA	NA	4.67328e-05	0.00186157
TRNSCRPT;SPLEEN;ENSRNOG00000003029	TRNSCRPT	transcript-rna-seq	SPLEEN	t62-spleen	ENSRNOG00000003029	NA	NA	female	2w	0.052412	0.0675901	0.43808	0.77544	NA	NA	4.67328e-05	0.00186157
TRNSCRPT;SPLEEN;ENSRNOG00000003029	TRNSCRPT	transcript-rna-seq	SPLEEN	t62-spleen	ENSRNOG00000003029	NA	NA	female	4w	-0.0231321	0.0517058	0.654601	-0.44738	NA	NA	4.67328e-05	0.00186157
TRNSCRPT;SPLEEN;ENSRNOG00000003029	TRNSCRPT	transcript-rna-seq	SPLEEN	t62-spleen	ENSRNOG00000003029	NA	NA	female	8w	0.106436	0.0480679	0.0268084	2.2143	NA	NA	4.67328e-05	0.00186157
TRNSCRPT;SPLEEN;ENSRNOG00000003029	TRNSCRPT	transcript-rna-seq	SPLEEN	t62-spleen	ENSRNOG00000003029	NA	NA	male	1w	0.0197854	0.0391274	0.613091	0.50567	NA	NA	4.67328e-05	0.00186157
TRNSCRPT;SPLEEN;ENSRNOG00000003029	TRNSCRPT	transcript-rna-seq	SPLEEN	t62-spleen	ENSRNOG00000003029	NA	NA	male	2w	0.0564599	0.0432921	0.192179	1.30416	NA	NA	4.67328e-05	0.00186157
TRNSCRPT;SPLEEN;ENSRNOG00000003029	TRNSCRPT	transcript-rna-seq	SPLEEN	t62-spleen	ENSRNOG00000003029	NA	NA	male	4w	0.0713403	0.0390673	0.0678373	1.82609	NA	NA	4.67328e-05	0.00186157
TRNSCRPT;SPLEEN;ENSRNOG00000003029	TRNSCRPT	transcript-rna-seq	SPLEEN	t62-spleen	ENSRNOG00000003029	NA	NA	male	8w	0.182193	0.0386077	2.3691e-06	4.71908	NA	NA	4.67328e-05	0.00186157
TRNSCRPT;SPLEEN;ENSRNOG00000003094	TRNSCRPT	transcript-rna-seq	SPLEEN	t62-spleen	ENSRNOG00000003094	NA	NA	female	1w	-0.00840244	0.0849081	0.921171	-0.09896	NA	NA	6.48664e-05	0.00199288
TRNSCRPT;SPLEEN;ENSRNOG00000003094	TRNSCRPT	transcript-rna-seq	SPLEEN	t62-spleen	ENSRNOG00000003094	NA	NA	female	2w	0.0438602	0.094804	0.643622	0.46264	NA	NA	6.48664e-05	0.00199288
TRNSCRPT;SPLEEN;ENSRNOG00000003094	TRNSCRPT	transcript-rna-seq	SPLEEN	t62-spleen	ENSRNOG00000003094	NA	NA	female	4w	0.0805634	0.0723351	0.265386	1.11375	NA	NA	6.48664e-05	0.00199288
TRNSCRPT;SPLEEN;ENSRNOG00000003094	TRNSCRPT	transcript-rna-seq	SPLEEN	t62-spleen	ENSRNOG00000003094	NA	NA	female	8w	-0.0784103	0.0673026	0.244002	-1.16504	NA	NA	6.48664e-05	0.00199288
TRNSCRPT;SPLEEN;ENSRNOG00000003094	TRNSCRPT	transcript-rna-seq	SPLEEN	t62-spleen	ENSRNOG00000003094	NA	NA	male	1w	0.0717002	0.0605622	0.236448	1.18391	NA	NA	6.48664e-05	0.00199288
TRNSCRPT;SPLEEN;ENSRNOG00000003094	TRNSCRPT	transcript-rna-seq	SPLEEN	t62-spleen	ENSRNOG00000003094	NA	NA	male	2w	0.0513483	0.0667695	0.441871	0.76904	NA	NA	6.48664e-05	0.00199288
TRNSCRPT;SPLEEN;ENSRNOG00000003094	TRNSCRPT	transcript-rna-seq	SPLEEN	t62-spleen	ENSRNOG00000003094	NA	NA	male	4w	-0.0826988	0.0606638	0.172809	-1.36323	NA	NA	6.48664e-05	0.00199288
TRNSCRPT;SPLEEN;ENSRNOG00000003094	TRNSCRPT	transcript-rna-seq	SPLEEN	t62-spleen	ENSRNOG00000003094	NA	NA	male	8w	-0.230625	0.0603379	0.000132255	-3.82222	NA	NA	6.48664e-05	0.00199288
TRNSCRPT;SPLEEN;ENSRNOG00000003136	TRNSCRPT	transcript-rna-seq	SPLEEN	t62-spleen	ENSRNOG00000003136	NA	NA	female	1w	0.0627499	0.0875386	0.473482	0.71683	NA	NA	3.89197e-07	3.01798e-05
TRNSCRPT;SPLEEN;ENSRNOG00000003136	TRNSCRPT	transcript-rna-seq	SPLEEN	t62-spleen	ENSRNOG00000003136	NA	NA	female	2w	0.0879233	0.0976743	0.368031	0.90017	NA	NA	3.89197e-07	3.01798e-05
TRNSCRPT;SPLEEN;ENSRNOG00000003136	TRNSCRPT	transcript-rna-seq	SPLEEN	t62-spleen	ENSRNOG00000003136	NA	NA	female	4w	0.0584056	0.0746923	0.434245	0.78195	NA	NA	3.89197e-07	3.01798e-05
TRNSCRPT;SPLEEN;ENSRNOG00000003136	TRNSCRPT	transcript-rna-seq	SPLEEN	t62-spleen	ENSRNOG00000003136	NA	NA	female	8w	-0.0479756	0.0695011	0.490014	-0.69029	NA	NA	3.89197e-07	3.01798e-05
TRNSCRPT;SPLEEN;ENSRNOG00000003136	TRNSCRPT	transcript-rna-seq	SPLEEN	t62-spleen	ENSRNOG00000003136	NA	NA	male	1w	0.0797837	0.0521885	0.126324	1.52876	NA	NA	3.89197e-07	3.01798e-05
TRNSCRPT;SPLEEN;ENSRNOG00000003136	TRNSCRPT	transcript-rna-seq	SPLEEN	t62-spleen	ENSRNOG00000003136	NA	NA	male	2w	0.100384	0.0576724	0.081756	1.74059	NA	NA	3.89197e-07	3.01798e-05
TRNSCRPT;SPLEEN;ENSRNOG00000003136	TRNSCRPT	transcript-rna-seq	SPLEEN	t62-spleen	ENSRNOG00000003136	NA	NA	male	4w	-0.0468802	0.052192	0.369065	-0.89823	NA	NA	3.89197e-07	3.01798e-05
TRNSCRPT;SPLEEN;ENSRNOG00000003136	TRNSCRPT	transcript-rna-seq	SPLEEN	t62-spleen	ENSRNOG00000003136	NA	NA	male	8w	-0.229496	0.051791	9.37091e-06	-4.4312	NA	NA	3.89197e-07	3.01798e-05
TRNSCRPT;SPLEEN;ENSRNOG00000003207	TRNSCRPT	transcript-rna-seq	SPLEEN	t62-spleen	ENSRNOG00000003207	NA	NA	female	1w	-0.0154934	0.0508676	0.760684	-0.30458	NA	NA	1.96097e-06	0.000113367
TRNSCRPT;SPLEEN;ENSRNOG00000003207	TRNSCRPT	transcript-rna-seq	SPLEEN	t62-spleen	ENSRNOG00000003207	NA	NA	female	2w	-0.0593369	0.0567724	0.295944	-1.04517	NA	NA	1.96097e-06	0.000113367
TRNSCRPT;SPLEEN;ENSRNOG00000003207	TRNSCRPT	transcript-rna-seq	SPLEEN	t62-spleen	ENSRNOG00000003207	NA	NA	female	4w	0.0135601	0.0433808	0.754597	0.31258	NA	NA	1.96097e-06	0.000113367
TRNSCRPT;SPLEEN;ENSRNOG00000003207	TRNSCRPT	transcript-rna-seq	SPLEEN	t62-spleen	ENSRNOG00000003207	NA	NA	female	8w	-0.101424	0.0403593	0.0119702	-2.51302	NA	NA	1.96097e-06	0.000113367
TRNSCRPT;SPLEEN;ENSRNOG00000003207	TRNSCRPT	transcript-rna-seq	SPLEEN	t62-spleen	ENSRNOG00000003207	NA	NA	male	1w	0.0192511	0.0433474	0.656962	0.44411	NA	NA	1.96097e-06	0.000113367
TRNSCRPT;SPLEEN;ENSRNOG00000003207	TRNSCRPT	transcript-rna-seq	SPLEEN	t62-spleen	ENSRNOG00000003207	NA	NA	male	2w	-0.0441667	0.0479774	0.357273	-0.92057	NA	NA	1.96097e-06	0.000113367
TRNSCRPT;SPLEEN;ENSRNOG00000003207	TRNSCRPT	transcript-rna-seq	SPLEEN	t62-spleen	ENSRNOG00000003207	NA	NA	male	4w	-0.0165759	0.0432947	0.701821	-0.38286	NA	NA	1.96097e-06	0.000113367
TRNSCRPT;SPLEEN;ENSRNOG00000003207	TRNSCRPT	transcript-rna-seq	SPLEEN	t62-spleen	ENSRNOG00000003207	NA	NA	male	8w	-0.200556	0.0428831	2.91364e-06	-4.67682	NA	NA	1.96097e-06	0.000113367
TRNSCRPT;SPLEEN;ENSRNOG00000003217	TRNSCRPT	transcript-rna-seq	SPLEEN	t62-spleen	ENSRNOG00000003217	NA	NA	female	1w	0.146532	0.0726956	0.0438323	2.01569	NA	NA	3.34996e-06	0.000221062
TRNSCRPT;SPLEEN;ENSRNOG00000003217	TRNSCRPT	transcript-rna-seq	SPLEEN	t62-spleen	ENSRNOG00000003217	NA	NA	female	2w	0.175572	0.0810928	0.0303816	2.16508	NA	NA	3.34996e-06	0.000221062
TRNSCRPT;SPLEEN;ENSRNOG00000003217	TRNSCRPT	transcript-rna-seq	SPLEEN	t62-spleen	ENSRNOG00000003217	NA	NA	female	4w	-0.00283292	0.062071	0.963597	-0.04564	NA	NA	3.34996e-06	0.000221062
TRNSCRPT;SPLEEN;ENSRNOG00000003217	TRNSCRPT	transcript-rna-seq	SPLEEN	t62-spleen	ENSRNOG00000003217	NA	NA	female	8w	0.138864	0.0576427	0.0159939	2.40905	NA	NA	3.34996e-06	0.000221062
TRNSCRPT;SPLEEN;ENSRNOG00000003217	TRNSCRPT	transcript-rna-seq	SPLEEN	t62-spleen	ENSRNOG00000003217	NA	NA	male	1w	0.0725349	0.0847665	0.392162	0.8557	NA	NA	3.34996e-06	0.000221062
TRNSCRPT;SPLEEN;ENSRNOG00000003217	TRNSCRPT	transcript-rna-seq	SPLEEN	t62-spleen	ENSRNOG00000003217	NA	NA	male	2w	0.0856753	0.0938577	0.361337	0.91282	NA	NA	3.34996e-06	0.000221062
TRNSCRPT;SPLEEN;ENSRNOG00000003217	TRNSCRPT	transcript-rna-seq	SPLEEN	t62-spleen	ENSRNOG00000003217	NA	NA	male	4w	0.0186822	0.0846866	0.825401	0.2206	NA	NA	3.34996e-06	0.000221062
TRNSCRPT;SPLEEN;ENSRNOG00000003217	TRNSCRPT	transcript-rna-seq	SPLEEN	t62-spleen	ENSRNOG00000003217	NA	NA	male	8w	0.373599	0.0836389	7.93938e-06	4.46681	NA	NA	3.34996e-06	0.000221062
TRNSCRPT;SPLEEN;ENSRNOG00000003228	TRNSCRPT	transcript-rna-seq	SPLEEN	t62-spleen	ENSRNOG00000003228	NA	NA	female	1w	0.0837174	0.0717472	0.243275	1.16684	NA	NA	0.00164766	0.0227869
TRNSCRPT;SPLEEN;ENSRNOG00000003228	TRNSCRPT	transcript-rna-seq	SPLEEN	t62-spleen	ENSRNOG00000003228	NA	NA	female	2w	0.126112	0.0801392	0.115565	1.57366	NA	NA	0.00164766	0.0227869
TRNSCRPT;SPLEEN;ENSRNOG00000003228	TRNSCRPT	transcript-rna-seq	SPLEEN	t62-spleen	ENSRNOG00000003228	NA	NA	female	4w	-0.0836625	0.0614916	0.173656	-1.36055	NA	NA	0.00164766	0.0227869
TRNSCRPT;SPLEEN;ENSRNOG00000003228	TRNSCRPT	transcript-rna-seq	SPLEEN	t62-spleen	ENSRNOG00000003228	NA	NA	female	8w	0.141143	0.0561587	0.0119611	2.51329	NA	NA	0.00164766	0.0227869
TRNSCRPT;SPLEEN;ENSRNOG00000003228	TRNSCRPT	transcript-rna-seq	SPLEEN	t62-spleen	ENSRNOG00000003228	NA	NA	male	1w	0.0169488	0.0810146	0.834287	0.20921	NA	NA	0.00164766	0.0227869
TRNSCRPT;SPLEEN;ENSRNOG00000003228	TRNSCRPT	transcript-rna-seq	SPLEEN	t62-spleen	ENSRNOG00000003228	NA	NA	male	2w	-0.000294275	0.089517	0.997377	-0.00329	NA	NA	0.00164766	0.0227869
TRNSCRPT;SPLEEN;ENSRNOG00000003228	TRNSCRPT	transcript-rna-seq	SPLEEN	t62-spleen	ENSRNOG00000003228	NA	NA	male	4w	-0.0370987	0.0809638	0.646799	-0.45821	NA	NA	0.00164766	0.0227869
TRNSCRPT;SPLEEN;ENSRNOG00000003228	TRNSCRPT	transcript-rna-seq	SPLEEN	t62-spleen	ENSRNOG00000003228	NA	NA	male	8w	0.044775	0.0799275	0.575346	0.5602	NA	NA	0.00164766	0.0227869
TRNSCRPT;SPLEEN;ENSRNOG00000003229	TRNSCRPT	transcript-rna-seq	SPLEEN	t62-spleen	ENSRNOG00000003229	NA	NA	female	1w	0.0571169	0.0661104	0.387609	0.86396	NA	NA	1.38803e-05	0.00059187
TRNSCRPT;SPLEEN;ENSRNOG00000003229	TRNSCRPT	transcript-rna-seq	SPLEEN	t62-spleen	ENSRNOG00000003229	NA	NA	female	2w	0.0931056	0.0737948	0.207063	1.26168	NA	NA	1.38803e-05	0.00059187
TRNSCRPT;SPLEEN;ENSRNOG00000003229	TRNSCRPT	transcript-rna-seq	SPLEEN	t62-spleen	ENSRNOG00000003229	NA	NA	female	4w	0.0022485	0.0564285	0.968215	0.03985	NA	NA	1.38803e-05	0.00059187
TRNSCRPT;SPLEEN;ENSRNOG00000003229	TRNSCRPT	transcript-rna-seq	SPLEEN	t62-spleen	ENSRNOG00000003229	NA	NA	female	8w	0.0181397	0.0523831	0.729126	0.34629	NA	NA	1.38803e-05	0.00059187
TRNSCRPT;SPLEEN;ENSRNOG00000003229	TRNSCRPT	transcript-rna-seq	SPLEEN	t62-spleen	ENSRNOG00000003229	NA	NA	male	1w	-0.186314	0.0575577	0.00120794	-3.237	NA	NA	1.38803e-05	0.00059187
TRNSCRPT;SPLEEN;ENSRNOG00000003229	TRNSCRPT	transcript-rna-seq	SPLEEN	t62-spleen	ENSRNOG00000003229	NA	NA	male	2w	-0.0160193	0.0635145	0.800875	-0.25222	NA	NA	1.38803e-05	0.00059187
TRNSCRPT;SPLEEN;ENSRNOG00000003229	TRNSCRPT	transcript-rna-seq	SPLEEN	t62-spleen	ENSRNOG00000003229	NA	NA	male	4w	0.0251449	0.0573274	0.660937	0.43862	NA	NA	1.38803e-05	0.00059187
TRNSCRPT;SPLEEN;ENSRNOG00000003229	TRNSCRPT	transcript-rna-seq	SPLEEN	t62-spleen	ENSRNOG00000003229	NA	NA	male	8w	0.163649	0.0566453	0.00386461	2.88901	NA	NA	1.38803e-05	0.00059187
TRNSCRPT;SPLEEN;ENSRNOG00000003243	TRNSCRPT	transcript-rna-seq	SPLEEN	t62-spleen	ENSRNOG00000003243	NA	NA	female	1w	0.0231633	0.0510556	0.650054	0.45369	NA	NA	0.00151343	0.0218454
TRNSCRPT;SPLEEN;ENSRNOG00000003243	TRNSCRPT	transcript-rna-seq	SPLEEN	t62-spleen	ENSRNOG00000003243	NA	NA	female	2w	-0.107354	0.0571406	0.0602756	-1.87877	NA	NA	0.00151343	0.0218454
TRNSCRPT;SPLEEN;ENSRNOG00000003243	TRNSCRPT	transcript-rna-seq	SPLEEN	t62-spleen	ENSRNOG00000003243	NA	NA	female	4w	0.0483416	0.0434916	0.266346	1.11152	NA	NA	0.00151343	0.0218454
TRNSCRPT;SPLEEN;ENSRNOG00000003243	TRNSCRPT	transcript-rna-seq	SPLEEN	t62-spleen	ENSRNOG00000003243	NA	NA	female	8w	-0.0211768	0.0403338	0.599557	-0.52504	NA	NA	0.00151343	0.0218454
TRNSCRPT;SPLEEN;ENSRNOG00000003243	TRNSCRPT	transcript-rna-seq	SPLEEN	t62-spleen	ENSRNOG00000003243	NA	NA	male	1w	0.0576816	0.044147	0.191355	1.30658	NA	NA	0.00151343	0.0218454
TRNSCRPT;SPLEEN;ENSRNOG00000003243	TRNSCRPT	transcript-rna-seq	SPLEEN	t62-spleen	ENSRNOG00000003243	NA	NA	male	2w	0.0235802	0.0487348	0.628494	0.48385	NA	NA	0.00151343	0.0218454
TRNSCRPT;SPLEEN;ENSRNOG00000003243	TRNSCRPT	transcript-rna-seq	SPLEEN	t62-spleen	ENSRNOG00000003243	NA	NA	male	4w	0.0381568	0.0441047	0.386961	0.86514	NA	NA	0.00151343	0.0218454
TRNSCRPT;SPLEEN;ENSRNOG00000003243	TRNSCRPT	transcript-rna-seq	SPLEEN	t62-spleen	ENSRNOG00000003243	NA	NA	male	8w	-0.0864997	0.0437288	0.0479177	-1.9781	NA	NA	0.00151343	0.0218454
TRNSCRPT;SPLEEN;ENSRNOG00000003259	TRNSCRPT	transcript-rna-seq	SPLEEN	t62-spleen	ENSRNOG00000003259	NA	NA	female	1w	0.0251934	0.0813363	0.756756	0.30974	NA	NA	5.4887e-05	0.00172075
TRNSCRPT;SPLEEN;ENSRNOG00000003259	TRNSCRPT	transcript-rna-seq	SPLEEN	t62-spleen	ENSRNOG00000003259	NA	NA	female	2w	0.0829499	0.0907499	0.360691	0.91405	NA	NA	5.4887e-05	0.00172075
TRNSCRPT;SPLEEN;ENSRNOG00000003259	TRNSCRPT	transcript-rna-seq	SPLEEN	t62-spleen	ENSRNOG00000003259	NA	NA	female	4w	-0.0204501	0.0693985	0.768241	-0.29468	NA	NA	5.4887e-05	0.00172075
TRNSCRPT;SPLEEN;ENSRNOG00000003259	TRNSCRPT	transcript-rna-seq	SPLEEN	t62-spleen	ENSRNOG00000003259	NA	NA	female	8w	0.0334096	0.0642571	0.603108	0.51994	NA	NA	5.4887e-05	0.00172075
TRNSCRPT;SPLEEN;ENSRNOG00000003259	TRNSCRPT	transcript-rna-seq	SPLEEN	t62-spleen	ENSRNOG00000003259	NA	NA	male	1w	-0.0725389	0.0792652	0.360117	-0.91514	NA	NA	5.4887e-05	0.00172075
TRNSCRPT;SPLEEN;ENSRNOG00000003259	TRNSCRPT	transcript-rna-seq	SPLEEN	t62-spleen	ENSRNOG00000003259	NA	NA	male	2w	0.0221572	0.0874692	0.800025	0.25331	NA	NA	5.4887e-05	0.00172075
TRNSCRPT;SPLEEN;ENSRNOG00000003259	TRNSCRPT	transcript-rna-seq	SPLEEN	t62-spleen	ENSRNOG00000003259	NA	NA	male	4w	0.136338	0.0789238	0.0840853	1.72746	NA	NA	5.4887e-05	0.00172075
TRNSCRPT;SPLEEN;ENSRNOG00000003259	TRNSCRPT	transcript-rna-seq	SPLEEN	t62-spleen	ENSRNOG00000003259	NA	NA	male	8w	0.342025	0.0779387	1.14198e-05	4.38838	NA	NA	5.4887e-05	0.00172075
TRNSCRPT;SPLEEN;ENSRNOG00000003276	TRNSCRPT	transcript-rna-seq	SPLEEN	t62-spleen	ENSRNOG00000003276	NA	NA	female	1w	0.00926036	0.0741822	0.900656	0.12483	NA	NA	0.000859693	0.0144139
TRNSCRPT;SPLEEN;ENSRNOG00000003276	TRNSCRPT	transcript-rna-seq	SPLEEN	t62-spleen	ENSRNOG00000003276	NA	NA	female	2w	0.0469281	0.0830347	0.571963	0.56516	NA	NA	0.000859693	0.0144139
TRNSCRPT;SPLEEN;ENSRNOG00000003276	TRNSCRPT	transcript-rna-seq	SPLEEN	t62-spleen	ENSRNOG00000003276	NA	NA	female	4w	-0.0966101	0.0634613	0.127922	-1.52235	NA	NA	0.000859693	0.0144139
TRNSCRPT;SPLEEN;ENSRNOG00000003276	TRNSCRPT	transcript-rna-seq	SPLEEN	t62-spleen	ENSRNOG00000003276	NA	NA	female	8w	-0.0792366	0.0585735	0.176128	-1.35277	NA	NA	0.000859693	0.0144139
TRNSCRPT;SPLEEN;ENSRNOG00000003276	TRNSCRPT	transcript-rna-seq	SPLEEN	t62-spleen	ENSRNOG00000003276	NA	NA	male	1w	-0.0281272	0.0793352	0.722937	-0.35454	NA	NA	0.000859693	0.0144139
TRNSCRPT;SPLEEN;ENSRNOG00000003276	TRNSCRPT	transcript-rna-seq	SPLEEN	t62-spleen	ENSRNOG00000003276	NA	NA	male	2w	0.0856844	0.0873446	0.326597	0.98099	NA	NA	0.000859693	0.0144139
TRNSCRPT;SPLEEN;ENSRNOG00000003276	TRNSCRPT	transcript-rna-seq	SPLEEN	t62-spleen	ENSRNOG00000003276	NA	NA	male	4w	0.11654	0.0789758	0.140039	1.47564	NA	NA	0.000859693	0.0144139
TRNSCRPT;SPLEEN;ENSRNOG00000003276	TRNSCRPT	transcript-rna-seq	SPLEEN	t62-spleen	ENSRNOG00000003276	NA	NA	male	8w	0.297011	0.0778368	0.000135735	3.81581	NA	NA	0.000859693	0.0144139
TRNSCRPT;SPLEEN;ENSRNOG00000003283	TRNSCRPT	transcript-rna-seq	SPLEEN	t62-spleen	ENSRNOG00000003283	NA	NA	female	1w	0.0219116	0.0604915	0.717183	0.36223	NA	NA	3.05926e-06	0.000171553
TRNSCRPT;SPLEEN;ENSRNOG00000003283	TRNSCRPT	transcript-rna-seq	SPLEEN	t62-spleen	ENSRNOG00000003283	NA	NA	female	2w	-0.0227238	0.0675283	0.736488	-0.33651	NA	NA	3.05926e-06	0.000171553
TRNSCRPT;SPLEEN;ENSRNOG00000003283	TRNSCRPT	transcript-rna-seq	SPLEEN	t62-spleen	ENSRNOG00000003283	NA	NA	female	4w	0.0452444	0.051579	0.380386	0.87719	NA	NA	3.05926e-06	0.000171553
TRNSCRPT;SPLEEN;ENSRNOG00000003283	TRNSCRPT	transcript-rna-seq	SPLEEN	t62-spleen	ENSRNOG00000003283	NA	NA	female	8w	-0.0226621	0.0479232	0.636296	-0.47288	NA	NA	3.05926e-06	0.000171553
TRNSCRPT;SPLEEN;ENSRNOG00000003283	TRNSCRPT	transcript-rna-seq	SPLEEN	t62-spleen	ENSRNOG00000003283	NA	NA	male	1w	0.0280032	0.0444574	0.528768	0.62989	NA	NA	3.05926e-06	0.000171553
TRNSCRPT;SPLEEN;ENSRNOG00000003283	TRNSCRPT	transcript-rna-seq	SPLEEN	t62-spleen	ENSRNOG00000003283	NA	NA	male	2w	0.0165031	0.0491384	0.736985	0.33585	NA	NA	3.05926e-06	0.000171553
TRNSCRPT;SPLEEN;ENSRNOG00000003283	TRNSCRPT	transcript-rna-seq	SPLEEN	t62-spleen	ENSRNOG00000003283	NA	NA	male	4w	0.00652778	0.0444036	0.883124	0.14701	NA	NA	3.05926e-06	0.000171553
TRNSCRPT;SPLEEN;ENSRNOG00000003283	TRNSCRPT	transcript-rna-seq	SPLEEN	t62-spleen	ENSRNOG00000003283	NA	NA	male	8w	-0.211051	0.0440617	1.66869e-06	-4.78989	NA	NA	3.05926e-06	0.000171553
TRNSCRPT;SPLEEN;ENSRNOG00000003291	TRNSCRPT	transcript-rna-seq	SPLEEN	t62-spleen	ENSRNOG00000003291	NA	NA	female	1w	0.286075	0.106037	0.00697817	2.69788	NA	NA	1.84966e-05	0.000731356
TRNSCRPT;SPLEEN;ENSRNOG00000003291	TRNSCRPT	transcript-rna-seq	SPLEEN	t62-spleen	ENSRNOG00000003291	NA	NA	female	2w	0.234992	0.118308	0.047003	1.98627	NA	NA	1.84966e-05	0.000731356
TRNSCRPT;SPLEEN;ENSRNOG00000003291	TRNSCRPT	transcript-rna-seq	SPLEEN	t62-spleen	ENSRNOG00000003291	NA	NA	female	4w	0.0259835	0.0905494	0.774148	0.28695	NA	NA	1.84966e-05	0.000731356
TRNSCRPT;SPLEEN;ENSRNOG00000003291	TRNSCRPT	transcript-rna-seq	SPLEEN	t62-spleen	ENSRNOG00000003291	NA	NA	female	8w	0.18359	0.0841416	0.029116	2.18191	NA	NA	1.84966e-05	0.000731356
TRNSCRPT;SPLEEN;ENSRNOG00000003291	TRNSCRPT	transcript-rna-seq	SPLEEN	t62-spleen	ENSRNOG00000003291	NA	NA	male	1w	0.0886396	0.08608	0.303134	1.02973	NA	NA	1.84966e-05	0.000731356
TRNSCRPT;SPLEEN;ENSRNOG00000003291	TRNSCRPT	transcript-rna-seq	SPLEEN	t62-spleen	ENSRNOG00000003291	NA	NA	male	2w	0.325877	0.0951966	0.000618876	3.4232	NA	NA	1.84966e-05	0.000731356
TRNSCRPT;SPLEEN;ENSRNOG00000003291	TRNSCRPT	transcript-rna-seq	SPLEEN	t62-spleen	ENSRNOG00000003291	NA	NA	male	4w	0.129064	0.0859788	0.133325	1.50112	NA	NA	1.84966e-05	0.000731356
TRNSCRPT;SPLEEN;ENSRNOG00000003291	TRNSCRPT	transcript-rna-seq	SPLEEN	t62-spleen	ENSRNOG00000003291	NA	NA	male	8w	0.330844	0.0848827	9.71252e-05	3.89766	NA	NA	1.84966e-05	0.000731356
TRNSCRPT;SPLEEN;ENSRNOG00000003298	TRNSCRPT	transcript-rna-seq	SPLEEN	t62-spleen	ENSRNOG00000003298	NA	NA	female	1w	-0.0311147	0.117723	0.791545	-0.2643	NA	NA	2.51608e-05	0.000934731
TRNSCRPT;SPLEEN;ENSRNOG00000003298	TRNSCRPT	transcript-rna-seq	SPLEEN	t62-spleen	ENSRNOG00000003298	NA	NA	female	2w	-0.0765651	0.13136	0.559985	-0.58286	NA	NA	2.51608e-05	0.000934731
TRNSCRPT;SPLEEN;ENSRNOG00000003298	TRNSCRPT	transcript-rna-seq	SPLEEN	t62-spleen	ENSRNOG00000003298	NA	NA	female	4w	-0.0497763	0.100408	0.620077	-0.49574	NA	NA	2.51608e-05	0.000934731
TRNSCRPT;SPLEEN;ENSRNOG00000003298	TRNSCRPT	transcript-rna-seq	SPLEEN	t62-spleen	ENSRNOG00000003298	NA	NA	female	8w	-0.114606	0.0933002	0.219311	-1.22836	NA	NA	2.51608e-05	0.000934731
TRNSCRPT;SPLEEN;ENSRNOG00000003298	TRNSCRPT	transcript-rna-seq	SPLEEN	t62-spleen	ENSRNOG00000003298	NA	NA	male	1w	0.0861238	0.0831657	0.300403	1.03557	NA	NA	2.51608e-05	0.000934731
TRNSCRPT;SPLEEN;ENSRNOG00000003298	TRNSCRPT	transcript-rna-seq	SPLEEN	t62-spleen	ENSRNOG00000003298	NA	NA	male	2w	-0.0535226	0.0920753	0.561044	-0.58129	NA	NA	2.51608e-05	0.000934731
TRNSCRPT;SPLEEN;ENSRNOG00000003298	TRNSCRPT	transcript-rna-seq	SPLEEN	t62-spleen	ENSRNOG00000003298	NA	NA	male	4w	-0.0637683	0.0832224	0.443534	-0.76624	NA	NA	2.51608e-05	0.000934731
TRNSCRPT;SPLEEN;ENSRNOG00000003298	TRNSCRPT	transcript-rna-seq	SPLEEN	t62-spleen	ENSRNOG00000003298	NA	NA	male	8w	-0.382125	0.0829138	4.05207e-06	-4.60869	NA	NA	2.51608e-05	0.000934731
TRNSCRPT;SPLEEN;ENSRNOG00000003300	TRNSCRPT	transcript-rna-seq	SPLEEN	t62-spleen	ENSRNOG00000003300	NA	NA	female	1w	0.000983889	0.0688093	0.988592	0.0143	NA	NA	9.49641e-05	0.00265588
TRNSCRPT;SPLEEN;ENSRNOG00000003300	TRNSCRPT	transcript-rna-seq	SPLEEN	t62-spleen	ENSRNOG00000003300	NA	NA	female	2w	-0.0598874	0.0767999	0.435518	-0.77978	NA	NA	9.49641e-05	0.00265588
TRNSCRPT;SPLEEN;ENSRNOG00000003300	TRNSCRPT	transcript-rna-seq	SPLEEN	t62-spleen	ENSRNOG00000003300	NA	NA	female	4w	-0.0881389	0.0587415	0.133497	-1.50045	NA	NA	9.49641e-05	0.00265588
TRNSCRPT;SPLEEN;ENSRNOG00000003300	TRNSCRPT	transcript-rna-seq	SPLEEN	t62-spleen	ENSRNOG00000003300	NA	NA	female	8w	-0.0439061	0.0545627	0.420998	-0.80469	NA	NA	9.49641e-05	0.00265588
TRNSCRPT;SPLEEN;ENSRNOG00000003300	TRNSCRPT	transcript-rna-seq	SPLEEN	t62-spleen	ENSRNOG00000003300	NA	NA	male	1w	0.108798	0.0574654	0.0583209	1.89328	NA	NA	9.49641e-05	0.00265588
TRNSCRPT;SPLEEN;ENSRNOG00000003300	TRNSCRPT	transcript-rna-seq	SPLEEN	t62-spleen	ENSRNOG00000003300	NA	NA	male	2w	0.101671	0.0635699	0.109741	1.59936	NA	NA	9.49641e-05	0.00265588
TRNSCRPT;SPLEEN;ENSRNOG00000003300	TRNSCRPT	transcript-rna-seq	SPLEEN	t62-spleen	ENSRNOG00000003300	NA	NA	male	4w	-0.0931118	0.0575078	0.105422	-1.61912	NA	NA	9.49641e-05	0.00265588
TRNSCRPT;SPLEEN;ENSRNOG00000003300	TRNSCRPT	transcript-rna-seq	SPLEEN	t62-spleen	ENSRNOG00000003300	NA	NA	male	8w	-0.164442	0.056855	0.00382421	-2.89231	NA	NA	9.49641e-05	0.00265588
TRNSCRPT;SPLEEN;ENSRNOG00000003305	TRNSCRPT	transcript-rna-seq	SPLEEN	t62-spleen	ENSRNOG00000003305	NA	NA	female	1w	-0.153928	0.107148	0.150833	-1.43659	NA	NA	4.52172e-07	4.25839e-05
TRNSCRPT;SPLEEN;ENSRNOG00000003305	TRNSCRPT	transcript-rna-seq	SPLEEN	t62-spleen	ENSRNOG00000003305	NA	NA	female	2w	-0.172445	0.119701	0.14969	-1.44063	NA	NA	4.52172e-07	4.25839e-05
TRNSCRPT;SPLEEN;ENSRNOG00000003305	TRNSCRPT	transcript-rna-seq	SPLEEN	t62-spleen	ENSRNOG00000003305	NA	NA	female	4w	-0.117152	0.0912841	0.199361	-1.28337	NA	NA	4.52172e-07	4.25839e-05
TRNSCRPT;SPLEEN;ENSRNOG00000003305	TRNSCRPT	transcript-rna-seq	SPLEEN	t62-spleen	ENSRNOG00000003305	NA	NA	female	8w	-0.132383	0.0846634	0.117904	-1.56363	NA	NA	4.52172e-07	4.25839e-05
TRNSCRPT;SPLEEN;ENSRNOG00000003305	TRNSCRPT	transcript-rna-seq	SPLEEN	t62-spleen	ENSRNOG00000003305	NA	NA	male	1w	-0.117713	0.0663355	0.0759785	-1.77451	NA	NA	4.52172e-07	4.25839e-05
TRNSCRPT;SPLEEN;ENSRNOG00000003305	TRNSCRPT	transcript-rna-seq	SPLEEN	t62-spleen	ENSRNOG00000003305	NA	NA	male	2w	-0.135331	0.0731173	0.0641869	-1.85088	NA	NA	4.52172e-07	4.25839e-05
TRNSCRPT;SPLEEN;ENSRNOG00000003305	TRNSCRPT	transcript-rna-seq	SPLEEN	t62-spleen	ENSRNOG00000003305	NA	NA	male	4w	-0.116578	0.0661233	0.0778938	-1.76304	NA	NA	4.52172e-07	4.25839e-05
TRNSCRPT;SPLEEN;ENSRNOG00000003305	TRNSCRPT	transcript-rna-seq	SPLEEN	t62-spleen	ENSRNOG00000003305	NA	NA	male	8w	-0.404379	0.0659743	8.82448e-10	-6.12934	NA	NA	4.52172e-07	4.25839e-05
TRNSCRPT;SPLEEN;ENSRNOG00000003329	TRNSCRPT	transcript-rna-seq	SPLEEN	t62-spleen	ENSRNOG00000003329	NA	NA	female	1w	-0.0220828	0.0891848	0.804438	-0.24761	NA	NA	0.00307729	0.0372879
TRNSCRPT;SPLEEN;ENSRNOG00000003329	TRNSCRPT	transcript-rna-seq	SPLEEN	t62-spleen	ENSRNOG00000003329	NA	NA	female	2w	-0.015601	0.0997531	0.875721	-0.1564	NA	NA	0.00307729	0.0372879
TRNSCRPT;SPLEEN;ENSRNOG00000003329	TRNSCRPT	transcript-rna-seq	SPLEEN	t62-spleen	ENSRNOG00000003329	NA	NA	female	4w	-0.208331	0.0765759	0.00651668	-2.72058	NA	NA	0.00307729	0.0372879
TRNSCRPT;SPLEEN;ENSRNOG00000003329	TRNSCRPT	transcript-rna-seq	SPLEEN	t62-spleen	ENSRNOG00000003329	NA	NA	female	8w	-0.0544513	0.0703628	0.439011	-0.77386	NA	NA	0.00307729	0.0372879
TRNSCRPT;SPLEEN;ENSRNOG00000003329	TRNSCRPT	transcript-rna-seq	SPLEEN	t62-spleen	ENSRNOG00000003329	NA	NA	male	1w	0.18461	0.0751962	0.0140866	2.45505	NA	NA	0.00307729	0.0372879
TRNSCRPT;SPLEEN;ENSRNOG00000003329	TRNSCRPT	transcript-rna-seq	SPLEEN	t62-spleen	ENSRNOG00000003329	NA	NA	male	2w	0.201113	0.0827024	0.0150252	2.43177	NA	NA	0.00307729	0.0372879
TRNSCRPT;SPLEEN;ENSRNOG00000003329	TRNSCRPT	transcript-rna-seq	SPLEEN	t62-spleen	ENSRNOG00000003329	NA	NA	male	4w	0.000722966	0.075679	0.992378	0.00955	NA	NA	0.00307729	0.0372879
TRNSCRPT;SPLEEN;ENSRNOG00000003329	TRNSCRPT	transcript-rna-seq	SPLEEN	t62-spleen	ENSRNOG00000003329	NA	NA	male	8w	0.114322	0.0741922	0.123343	1.54089	NA	NA	0.00307729	0.0372879
TRNSCRPT;SPLEEN;ENSRNOG00000003343	TRNSCRPT	transcript-rna-seq	SPLEEN	t62-spleen	ENSRNOG00000003343	NA	NA	female	1w	-0.088804	0.0504546	0.0783945	-1.76008	NA	NA	0.00369316	0.0405266
TRNSCRPT;SPLEEN;ENSRNOG00000003343	TRNSCRPT	transcript-rna-seq	SPLEEN	t62-spleen	ENSRNOG00000003343	NA	NA	female	2w	-0.0611952	0.0562834	0.276918	-1.08727	NA	NA	0.00369316	0.0405266
TRNSCRPT;SPLEEN;ENSRNOG00000003343	TRNSCRPT	transcript-rna-seq	SPLEEN	t62-spleen	ENSRNOG00000003343	NA	NA	female	4w	-0.0681196	0.0430395	0.113484	-1.58273	NA	NA	0.00369316	0.0405266
TRNSCRPT;SPLEEN;ENSRNOG00000003343	TRNSCRPT	transcript-rna-seq	SPLEEN	t62-spleen	ENSRNOG00000003343	NA	NA	female	8w	0.0673863	0.0399563	0.0916997	1.6865	NA	NA	0.00369316	0.0405266
TRNSCRPT;SPLEEN;ENSRNOG00000003343	TRNSCRPT	transcript-rna-seq	SPLEEN	t62-spleen	ENSRNOG00000003343	NA	NA	male	1w	0.0450027	0.0459588	0.327484	0.9792	NA	NA	0.00369316	0.0405266
TRNSCRPT;SPLEEN;ENSRNOG00000003343	TRNSCRPT	transcript-rna-seq	SPLEEN	t62-spleen	ENSRNOG00000003343	NA	NA	male	2w	-0.0303396	0.0508782	0.550963	-0.59632	NA	NA	0.00369316	0.0405266
TRNSCRPT;SPLEEN;ENSRNOG00000003343	TRNSCRPT	transcript-rna-seq	SPLEEN	t62-spleen	ENSRNOG00000003343	NA	NA	male	4w	0.00753102	0.0459155	0.869716	0.16402	NA	NA	0.00369316	0.0405266
TRNSCRPT;SPLEEN;ENSRNOG00000003343	TRNSCRPT	transcript-rna-seq	SPLEEN	t62-spleen	ENSRNOG00000003343	NA	NA	male	8w	0.114731	0.045366	0.0114386	2.52901	NA	NA	0.00369316	0.0405266
TRNSCRPT;SPLEEN;ENSRNOG00000003349	TRNSCRPT	transcript-rna-seq	SPLEEN	t62-spleen	ENSRNOG00000003349	NA	NA	female	1w	-0.132193	0.134642	0.32619	-0.98182	NA	NA	0.00090938	0.0154655
TRNSCRPT;SPLEEN;ENSRNOG00000003349	TRNSCRPT	transcript-rna-seq	SPLEEN	t62-spleen	ENSRNOG00000003349	NA	NA	female	2w	-0.265372	0.150719	0.0782889	-1.7607	NA	NA	0.00090938	0.0154655
TRNSCRPT;SPLEEN;ENSRNOG00000003349	TRNSCRPT	transcript-rna-seq	SPLEEN	t62-spleen	ENSRNOG00000003349	NA	NA	female	4w	-0.120005	0.114367	0.294042	-1.0493	NA	NA	0.00090938	0.0154655
TRNSCRPT;SPLEEN;ENSRNOG00000003349	TRNSCRPT	transcript-rna-seq	SPLEEN	t62-spleen	ENSRNOG00000003349	NA	NA	female	8w	-0.136682	0.105305	0.194299	-1.29797	NA	NA	0.00090938	0.0154655
TRNSCRPT;SPLEEN;ENSRNOG00000003349	TRNSCRPT	transcript-rna-seq	SPLEEN	t62-spleen	ENSRNOG00000003349	NA	NA	male	1w	-0.171641	0.0964006	0.0749946	-1.7805	NA	NA	0.00090938	0.0154655
TRNSCRPT;SPLEEN;ENSRNOG00000003349	TRNSCRPT	transcript-rna-seq	SPLEEN	t62-spleen	ENSRNOG00000003349	NA	NA	male	2w	0.0794186	0.104272	0.44627	0.76165	NA	NA	0.00090938	0.0154655
TRNSCRPT;SPLEEN;ENSRNOG00000003349	TRNSCRPT	transcript-rna-seq	SPLEEN	t62-spleen	ENSRNOG00000003349	NA	NA	male	4w	0.116163	0.0945377	0.219168	1.22874	NA	NA	0.00090938	0.0154655
TRNSCRPT;SPLEEN;ENSRNOG00000003349	TRNSCRPT	transcript-rna-seq	SPLEEN	t62-spleen	ENSRNOG00000003349	NA	NA	male	8w	0.280522	0.0929789	0.00255246	3.01705	NA	NA	0.00090938	0.0154655
TRNSCRPT;SPLEEN;ENSRNOG00000003359	TRNSCRPT	transcript-rna-seq	SPLEEN	t62-spleen	ENSRNOG00000003359	NA	NA	female	1w	-0.0684537	0.0450377	0.128531	-1.51992	NA	NA	2.7598e-12	1.64809e-09
TRNSCRPT;SPLEEN;ENSRNOG00000003359	TRNSCRPT	transcript-rna-seq	SPLEEN	t62-spleen	ENSRNOG00000003359	NA	NA	female	2w	-0.0898837	0.0502794	0.0738267	-1.78769	NA	NA	2.7598e-12	1.64809e-09
TRNSCRPT;SPLEEN;ENSRNOG00000003359	TRNSCRPT	transcript-rna-seq	SPLEEN	t62-spleen	ENSRNOG00000003359	NA	NA	female	4w	0.0593617	0.0383892	0.122029	1.54631	NA	NA	2.7598e-12	1.64809e-09
TRNSCRPT;SPLEEN;ENSRNOG00000003359	TRNSCRPT	transcript-rna-seq	SPLEEN	t62-spleen	ENSRNOG00000003359	NA	NA	female	8w	-0.073717	0.0357447	0.0391774	-2.06232	NA	NA	2.7598e-12	1.64809e-09
TRNSCRPT;SPLEEN;ENSRNOG00000003359	TRNSCRPT	transcript-rna-seq	SPLEEN	t62-spleen	ENSRNOG00000003359	NA	NA	male	1w	0.0290676	0.0497181	0.558784	0.58465	NA	NA	2.7598e-12	1.64809e-09
TRNSCRPT;SPLEEN;ENSRNOG00000003359	TRNSCRPT	transcript-rna-seq	SPLEEN	t62-spleen	ENSRNOG00000003359	NA	NA	male	2w	0.0264313	0.0550291	0.631004	0.48031	NA	NA	2.7598e-12	1.64809e-09
TRNSCRPT;SPLEEN;ENSRNOG00000003359	TRNSCRPT	transcript-rna-seq	SPLEEN	t62-spleen	ENSRNOG00000003359	NA	NA	male	4w	-0.0810517	0.0496833	0.102812	-1.63137	NA	NA	2.7598e-12	1.64809e-09
TRNSCRPT;SPLEEN;ENSRNOG00000003359	TRNSCRPT	transcript-rna-seq	SPLEEN	t62-spleen	ENSRNOG00000003359	NA	NA	male	8w	-0.282392	0.0491716	9.30208e-09	-5.74299	NA	NA	2.7598e-12	1.64809e-09
TRNSCRPT;SPLEEN;ENSRNOG00000003428	TRNSCRPT	transcript-rna-seq	SPLEEN	t62-spleen	ENSRNOG00000003428	NA	NA	female	1w	0.00949951	0.0583364	0.870644	0.16284	NA	NA	0.00145778	0.0208304
TRNSCRPT;SPLEEN;ENSRNOG00000003428	TRNSCRPT	transcript-rna-seq	SPLEEN	t62-spleen	ENSRNOG00000003428	NA	NA	female	2w	0.0683933	0.065171	0.293974	1.04944	NA	NA	0.00145778	0.0208304
TRNSCRPT;SPLEEN;ENSRNOG00000003428	TRNSCRPT	transcript-rna-seq	SPLEEN	t62-spleen	ENSRNOG00000003428	NA	NA	female	4w	0.114114	0.04967	0.0215939	2.29744	NA	NA	0.00145778	0.0208304
TRNSCRPT;SPLEEN;ENSRNOG00000003428	TRNSCRPT	transcript-rna-seq	SPLEEN	t62-spleen	ENSRNOG00000003428	NA	NA	female	8w	0.0788395	0.0460383	0.0868088	1.71248	NA	NA	0.00145778	0.0208304
TRNSCRPT;SPLEEN;ENSRNOG00000003428	TRNSCRPT	transcript-rna-seq	SPLEEN	t62-spleen	ENSRNOG00000003428	NA	NA	male	1w	-0.0489733	0.0533871	0.358972	-0.91733	NA	NA	0.00145778	0.0208304
TRNSCRPT;SPLEEN;ENSRNOG00000003428	TRNSCRPT	transcript-rna-seq	SPLEEN	t62-spleen	ENSRNOG00000003428	NA	NA	male	2w	-0.0653498	0.0588966	0.267185	-1.10957	NA	NA	0.00145778	0.0208304
TRNSCRPT;SPLEEN;ENSRNOG00000003428	TRNSCRPT	transcript-rna-seq	SPLEEN	t62-spleen	ENSRNOG00000003428	NA	NA	male	4w	-0.0710827	0.0533046	0.182361	-1.33352	NA	NA	0.00145778	0.0208304
TRNSCRPT;SPLEEN;ENSRNOG00000003428	TRNSCRPT	transcript-rna-seq	SPLEEN	t62-spleen	ENSRNOG00000003428	NA	NA	male	8w	-0.21378	0.052918	5.34868e-05	-4.03984	NA	NA	0.00145778	0.0208304
TRNSCRPT;SPLEEN;ENSRNOG00000003476	TRNSCRPT	transcript-rna-seq	SPLEEN	t62-spleen	ENSRNOG00000003476	NA	NA	female	1w	-0.397441	0.243232	0.102259	-1.634	NA	NA	1.63065e-06	0.000123103
TRNSCRPT;SPLEEN;ENSRNOG00000003476	TRNSCRPT	transcript-rna-seq	SPLEEN	t62-spleen	ENSRNOG00000003476	NA	NA	female	2w	-0.584889	0.274744	0.0332668	-2.12885	NA	NA	1.63065e-06	0.000123103
TRNSCRPT;SPLEEN;ENSRNOG00000003476	TRNSCRPT	transcript-rna-seq	SPLEEN	t62-spleen	ENSRNOG00000003476	NA	NA	female	4w	-0.500671	0.207878	0.0160191	-2.40848	NA	NA	1.63065e-06	0.000123103
TRNSCRPT;SPLEEN;ENSRNOG00000003476	TRNSCRPT	transcript-rna-seq	SPLEEN	t62-spleen	ENSRNOG00000003476	NA	NA	female	8w	-0.14519	0.189593	0.443796	-0.7658	NA	NA	1.63065e-06	0.000123103
TRNSCRPT;SPLEEN;ENSRNOG00000003476	TRNSCRPT	transcript-rna-seq	SPLEEN	t62-spleen	ENSRNOG00000003476	NA	NA	male	1w	-0.50154	0.170729	0.00330715	-2.93765	NA	NA	1.63065e-06	0.000123103
TRNSCRPT;SPLEEN;ENSRNOG00000003476	TRNSCRPT	transcript-rna-seq	SPLEEN	t62-spleen	ENSRNOG00000003476	NA	NA	male	2w	-0.567141	0.188057	0.00256311	-3.01579	NA	NA	1.63065e-06	0.000123103
TRNSCRPT;SPLEEN;ENSRNOG00000003476	TRNSCRPT	transcript-rna-seq	SPLEEN	t62-spleen	ENSRNOG00000003476	NA	NA	male	4w	-0.417503	0.168839	0.0134064	-2.47279	NA	NA	1.63065e-06	0.000123103
TRNSCRPT;SPLEEN;ENSRNOG00000003476	TRNSCRPT	transcript-rna-seq	SPLEEN	t62-spleen	ENSRNOG00000003476	NA	NA	male	8w	0.326402	0.159959	0.0412964	2.04054	NA	NA	1.63065e-06	0.000123103
TRNSCRPT;SPLEEN;ENSRNOG00000003486	TRNSCRPT	transcript-rna-seq	SPLEEN	t62-spleen	ENSRNOG00000003486	NA	NA	female	1w	0.0666368	0.0781943	0.394106	0.8522	NA	NA	0.00103829	0.0165373
TRNSCRPT;SPLEEN;ENSRNOG00000003486	TRNSCRPT	transcript-rna-seq	SPLEEN	t62-spleen	ENSRNOG00000003486	NA	NA	female	2w	0.104453	0.0873996	0.232038	1.19512	NA	NA	0.00103829	0.0165373
TRNSCRPT;SPLEEN;ENSRNOG00000003486	TRNSCRPT	transcript-rna-seq	SPLEEN	t62-spleen	ENSRNOG00000003486	NA	NA	female	4w	0.0450889	0.0667432	0.499322	0.67556	NA	NA	0.00103829	0.0165373
TRNSCRPT;SPLEEN;ENSRNOG00000003486	TRNSCRPT	transcript-rna-seq	SPLEEN	t62-spleen	ENSRNOG00000003486	NA	NA	female	8w	0.0469079	0.0618214	0.447993	0.75877	NA	NA	0.00103829	0.0165373
TRNSCRPT;SPLEEN;ENSRNOG00000003486	TRNSCRPT	transcript-rna-seq	SPLEEN	t62-spleen	ENSRNOG00000003486	NA	NA	male	1w	0.0106748	0.0708562	0.880248	0.15065	NA	NA	0.00103829	0.0165373
TRNSCRPT;SPLEEN;ENSRNOG00000003486	TRNSCRPT	transcript-rna-seq	SPLEEN	t62-spleen	ENSRNOG00000003486	NA	NA	male	2w	0.0433842	0.0781709	0.5789	0.55499	NA	NA	0.00103829	0.0165373
TRNSCRPT;SPLEEN;ENSRNOG00000003486	TRNSCRPT	transcript-rna-seq	SPLEEN	t62-spleen	ENSRNOG00000003486	NA	NA	male	4w	0.162812	0.0705291	0.0209747	2.30844	NA	NA	0.00103829	0.0165373
TRNSCRPT;SPLEEN;ENSRNOG00000003486	TRNSCRPT	transcript-rna-seq	SPLEEN	t62-spleen	ENSRNOG00000003486	NA	NA	male	8w	0.293778	0.0695962	2.43029e-05	4.22118	NA	NA	0.00103829	0.0165373
TRNSCRPT;SPLEEN;ENSRNOG00000003510	TRNSCRPT	transcript-rna-seq	SPLEEN	t62-spleen	ENSRNOG00000003510	NA	NA	female	1w	0.358336	0.0926368	0.00010965	3.86818	NA	NA	0.000394308	0.00832826
TRNSCRPT;SPLEEN;ENSRNOG00000003510	TRNSCRPT	transcript-rna-seq	SPLEEN	t62-spleen	ENSRNOG00000003510	NA	NA	female	2w	0.32775	0.10337	0.00152101	3.17064	NA	NA	0.000394308	0.00832826
TRNSCRPT;SPLEEN;ENSRNOG00000003510	TRNSCRPT	transcript-rna-seq	SPLEEN	t62-spleen	ENSRNOG00000003510	NA	NA	female	4w	0.263821	0.07905	0.000845698	3.33739	NA	NA	0.000394308	0.00832826
TRNSCRPT;SPLEEN;ENSRNOG00000003510	TRNSCRPT	transcript-rna-seq	SPLEEN	t62-spleen	ENSRNOG00000003510	NA	NA	female	8w	-0.00263144	0.0735628	0.971465	-0.03577	NA	NA	0.000394308	0.00832826
TRNSCRPT;SPLEEN;ENSRNOG00000003510	TRNSCRPT	transcript-rna-seq	SPLEEN	t62-spleen	ENSRNOG00000003510	NA	NA	male	1w	0.0563011	0.13322	0.672574	0.42262	NA	NA	0.000394308	0.00832826
TRNSCRPT;SPLEEN;ENSRNOG00000003510	TRNSCRPT	transcript-rna-seq	SPLEEN	t62-spleen	ENSRNOG00000003510	NA	NA	male	2w	-0.040956	0.147566	0.781362	-0.27754	NA	NA	0.000394308	0.00832826
TRNSCRPT;SPLEEN;ENSRNOG00000003510	TRNSCRPT	transcript-rna-seq	SPLEEN	t62-spleen	ENSRNOG00000003510	NA	NA	male	4w	0.263314	0.13304	0.047793	1.9792	NA	NA	0.000394308	0.00832826
TRNSCRPT;SPLEEN;ENSRNOG00000003510	TRNSCRPT	transcript-rna-seq	SPLEEN	t62-spleen	ENSRNOG00000003510	NA	NA	male	8w	0.16857	0.131579	0.200148	1.28113	NA	NA	0.000394308	0.00832826
TRNSCRPT;SPLEEN;ENSRNOG00000003567	TRNSCRPT	transcript-rna-seq	SPLEEN	t62-spleen	ENSRNOG00000003567	NA	NA	female	1w	0.0213421	0.145523	0.883402	0.14666	NA	NA	0.00235463	0.0306594
TRNSCRPT;SPLEEN;ENSRNOG00000003567	TRNSCRPT	transcript-rna-seq	SPLEEN	t62-spleen	ENSRNOG00000003567	NA	NA	female	2w	0.134898	0.161984	0.404968	0.83278	NA	NA	0.00235463	0.0306594
TRNSCRPT;SPLEEN;ENSRNOG00000003567	TRNSCRPT	transcript-rna-seq	SPLEEN	t62-spleen	ENSRNOG00000003567	NA	NA	female	4w	-0.192721	0.124804	0.122542	-1.54419	NA	NA	0.00235463	0.0306594
TRNSCRPT;SPLEEN;ENSRNOG00000003567	TRNSCRPT	transcript-rna-seq	SPLEEN	t62-spleen	ENSRNOG00000003567	NA	NA	female	8w	0.256785	0.114172	0.024505	2.24912	NA	NA	0.00235463	0.0306594
TRNSCRPT;SPLEEN;ENSRNOG00000003567	TRNSCRPT	transcript-rna-seq	SPLEEN	t62-spleen	ENSRNOG00000003567	NA	NA	male	1w	0.202691	0.133723	0.129584	1.51575	NA	NA	0.00235463	0.0306594
TRNSCRPT;SPLEEN;ENSRNOG00000003567	TRNSCRPT	transcript-rna-seq	SPLEEN	t62-spleen	ENSRNOG00000003567	NA	NA	male	2w	0.196554	0.147802	0.18357	1.32984	NA	NA	0.00235463	0.0306594
TRNSCRPT;SPLEEN;ENSRNOG00000003567	TRNSCRPT	transcript-rna-seq	SPLEEN	t62-spleen	ENSRNOG00000003567	NA	NA	male	4w	-0.100768	0.13438	0.453329	-0.74988	NA	NA	0.00235463	0.0306594
TRNSCRPT;SPLEEN;ENSRNOG00000003567	TRNSCRPT	transcript-rna-seq	SPLEEN	t62-spleen	ENSRNOG00000003567	NA	NA	male	8w	0.0947087	0.131879	0.472667	0.71815	NA	NA	0.00235463	0.0306594
TRNSCRPT;SPLEEN;ENSRNOG00000003587	TRNSCRPT	transcript-rna-seq	SPLEEN	t62-spleen	ENSRNOG00000003587	NA	NA	female	1w	-0.0278408	0.107585	0.795806	-0.25878	NA	NA	0.000353682	0.00755914
TRNSCRPT;SPLEEN;ENSRNOG00000003587	TRNSCRPT	transcript-rna-seq	SPLEEN	t62-spleen	ENSRNOG00000003587	NA	NA	female	2w	-0.0122262	0.120267	0.919027	-0.10166	NA	NA	0.000353682	0.00755914
TRNSCRPT;SPLEEN;ENSRNOG00000003587	TRNSCRPT	transcript-rna-seq	SPLEEN	t62-spleen	ENSRNOG00000003587	NA	NA	female	4w	0.0628961	0.0917069	0.492815	0.68584	NA	NA	0.000353682	0.00755914
TRNSCRPT;SPLEEN;ENSRNOG00000003587	TRNSCRPT	transcript-rna-seq	SPLEEN	t62-spleen	ENSRNOG00000003587	NA	NA	female	8w	0.0519056	0.0851548	0.542164	0.60954	NA	NA	0.000353682	0.00755914
TRNSCRPT;SPLEEN;ENSRNOG00000003587	TRNSCRPT	transcript-rna-seq	SPLEEN	t62-spleen	ENSRNOG00000003587	NA	NA	male	1w	-0.144316	0.0951326	0.129267	-1.517	NA	NA	0.000353682	0.00755914
TRNSCRPT;SPLEEN;ENSRNOG00000003587	TRNSCRPT	transcript-rna-seq	SPLEEN	t62-spleen	ENSRNOG00000003587	NA	NA	male	2w	-0.141445	0.104994	0.177923	-1.34718	NA	NA	0.000353682	0.00755914
TRNSCRPT;SPLEEN;ENSRNOG00000003587	TRNSCRPT	transcript-rna-seq	SPLEEN	t62-spleen	ENSRNOG00000003587	NA	NA	male	4w	0.161242	0.0944422	0.0877648	1.70731	NA	NA	0.000353682	0.00755914
TRNSCRPT;SPLEEN;ENSRNOG00000003587	TRNSCRPT	transcript-rna-seq	SPLEEN	t62-spleen	ENSRNOG00000003587	NA	NA	male	8w	0.284731	0.0932517	0.00226293	3.05336	NA	NA	0.000353682	0.00755914
TRNSCRPT;SPLEEN;ENSRNOG00000003606	TRNSCRPT	transcript-rna-seq	SPLEEN	t62-spleen	ENSRNOG00000003606	NA	NA	female	1w	0.724474	0.439557	0.0993139	1.64819	NA	NA	0.00424479	0.045458
TRNSCRPT;SPLEEN;ENSRNOG00000003606	TRNSCRPT	transcript-rna-seq	SPLEEN	t62-spleen	ENSRNOG00000003606	NA	NA	female	2w	0.445286	0.491983	0.365421	0.90508	NA	NA	0.00424479	0.045458
TRNSCRPT;SPLEEN;ENSRNOG00000003606	TRNSCRPT	transcript-rna-seq	SPLEEN	t62-spleen	ENSRNOG00000003606	NA	NA	female	4w	-0.434158	0.386155	0.260882	-1.12431	NA	NA	0.00424479	0.045458
TRNSCRPT;SPLEEN;ENSRNOG00000003606	TRNSCRPT	transcript-rna-seq	SPLEEN	t62-spleen	ENSRNOG00000003606	NA	NA	female	8w	0.728311	0.345991	0.0352913	2.105	NA	NA	0.00424479	0.045458
TRNSCRPT;SPLEEN;ENSRNOG00000003606	TRNSCRPT	transcript-rna-seq	SPLEEN	t62-spleen	ENSRNOG00000003606	NA	NA	male	1w	0.153993	0.346714	0.656934	0.44415	NA	NA	0.00424479	0.045458
TRNSCRPT;SPLEEN;ENSRNOG00000003606	TRNSCRPT	transcript-rna-seq	SPLEEN	t62-spleen	ENSRNOG00000003606	NA	NA	male	2w	-0.0443285	0.38542	0.908434	-0.11501	NA	NA	0.00424479	0.045458
TRNSCRPT;SPLEEN;ENSRNOG00000003606	TRNSCRPT	transcript-rna-seq	SPLEEN	t62-spleen	ENSRNOG00000003606	NA	NA	male	4w	-0.682389	0.353978	0.0538836	-1.92777	NA	NA	0.00424479	0.045458
TRNSCRPT;SPLEEN;ENSRNOG00000003606	TRNSCRPT	transcript-rna-seq	SPLEEN	t62-spleen	ENSRNOG00000003606	NA	NA	male	8w	-0.0367898	0.341182	0.91413	-0.10783	NA	NA	0.00424479	0.045458
TRNSCRPT;SPLEEN;ENSRNOG00000003616	TRNSCRPT	transcript-rna-seq	SPLEEN	t62-spleen	ENSRNOG00000003616	NA	NA	female	1w	0.0662868	0.0925671	0.473933	0.71609	NA	NA	0.00497988	0.0498963
TRNSCRPT;SPLEEN;ENSRNOG00000003616	TRNSCRPT	transcript-rna-seq	SPLEEN	t62-spleen	ENSRNOG00000003616	NA	NA	female	2w	0.125145	0.103372	0.226038	1.21063	NA	NA	0.00497988	0.0498963
TRNSCRPT;SPLEEN;ENSRNOG00000003616	TRNSCRPT	transcript-rna-seq	SPLEEN	t62-spleen	ENSRNOG00000003616	NA	NA	female	4w	0.084887	0.0789807	0.282473	1.07478	NA	NA	0.00497988	0.0498963
TRNSCRPT;SPLEEN;ENSRNOG00000003616	TRNSCRPT	transcript-rna-seq	SPLEEN	t62-spleen	ENSRNOG00000003616	NA	NA	female	8w	0.0685508	0.0731391	0.348622	0.93727	NA	NA	0.00497988	0.0498963
TRNSCRPT;SPLEEN;ENSRNOG00000003616	TRNSCRPT	transcript-rna-seq	SPLEEN	t62-spleen	ENSRNOG00000003616	NA	NA	male	1w	-0.129954	0.108143	0.229484	-1.20169	NA	NA	0.00497988	0.0498963
TRNSCRPT;SPLEEN;ENSRNOG00000003616	TRNSCRPT	transcript-rna-seq	SPLEEN	t62-spleen	ENSRNOG00000003616	NA	NA	male	2w	-0.0320193	0.119168	0.788167	-0.26869	NA	NA	0.00497988	0.0498963
TRNSCRPT;SPLEEN;ENSRNOG00000003616	TRNSCRPT	transcript-rna-seq	SPLEEN	t62-spleen	ENSRNOG00000003616	NA	NA	male	4w	0.103497	0.107558	0.335924	0.96225	NA	NA	0.00497988	0.0498963
TRNSCRPT;SPLEEN;ENSRNOG00000003616	TRNSCRPT	transcript-rna-seq	SPLEEN	t62-spleen	ENSRNOG00000003616	NA	NA	male	8w	0.338165	0.106151	0.00144408	3.18569	NA	NA	0.00497988	0.0498963
TRNSCRPT;SPLEEN;ENSRNOG00000003620	TRNSCRPT	transcript-rna-seq	SPLEEN	t62-spleen	ENSRNOG00000003620	NA	NA	female	1w	0.687687	0.173649	7.48834e-05	3.96021	NA	NA	0.00148456	0.0219
TRNSCRPT;SPLEEN;ENSRNOG00000003620	TRNSCRPT	transcript-rna-seq	SPLEEN	t62-spleen	ENSRNOG00000003620	NA	NA	female	2w	0.452652	0.194561	0.0199904	2.32653	NA	NA	0.00148456	0.0219
TRNSCRPT;SPLEEN;ENSRNOG00000003620	TRNSCRPT	transcript-rna-seq	SPLEEN	t62-spleen	ENSRNOG00000003620	NA	NA	female	4w	0.447005	0.148626	0.00263336	3.00758	NA	NA	0.00148456	0.0219
TRNSCRPT;SPLEEN;ENSRNOG00000003620	TRNSCRPT	transcript-rna-seq	SPLEEN	t62-spleen	ENSRNOG00000003620	NA	NA	female	8w	0.305963	0.137792	0.0263864	2.22048	NA	NA	0.00148456	0.0219
TRNSCRPT;SPLEEN;ENSRNOG00000003620	TRNSCRPT	transcript-rna-seq	SPLEEN	t62-spleen	ENSRNOG00000003620	NA	NA	male	1w	0.0133974	0.199811	0.946541	0.06705	NA	NA	0.00148456	0.0219
TRNSCRPT;SPLEEN;ENSRNOG00000003620	TRNSCRPT	transcript-rna-seq	SPLEEN	t62-spleen	ENSRNOG00000003620	NA	NA	male	2w	-0.219604	0.221325	0.321087	-0.99223	NA	NA	0.00148456	0.0219
TRNSCRPT;SPLEEN;ENSRNOG00000003620	TRNSCRPT	transcript-rna-seq	SPLEEN	t62-spleen	ENSRNOG00000003620	NA	NA	male	4w	0.330055	0.199107	0.0973822	1.65768	NA	NA	0.00148456	0.0219
TRNSCRPT;SPLEEN;ENSRNOG00000003620	TRNSCRPT	transcript-rna-seq	SPLEEN	t62-spleen	ENSRNOG00000003620	NA	NA	male	8w	0.205151	0.197414	0.298716	1.03919	NA	NA	0.00148456	0.0219
TRNSCRPT;SPLEEN;ENSRNOG00000003674	TRNSCRPT	transcript-rna-seq	SPLEEN	t62-spleen	ENSRNOG00000003674	NA	NA	female	1w	0.0550569	0.126582	0.663599	0.43495	NA	NA	0.000236619	0.00548107
TRNSCRPT;SPLEEN;ENSRNOG00000003674	TRNSCRPT	transcript-rna-seq	SPLEEN	t62-spleen	ENSRNOG00000003674	NA	NA	female	2w	0.12184	0.141486	0.389158	0.86114	NA	NA	0.000236619	0.00548107
TRNSCRPT;SPLEEN;ENSRNOG00000003674	TRNSCRPT	transcript-rna-seq	SPLEEN	t62-spleen	ENSRNOG00000003674	NA	NA	female	4w	0.0710645	0.108117	0.510994	0.65729	NA	NA	0.000236619	0.00548107
TRNSCRPT;SPLEEN;ENSRNOG00000003674	TRNSCRPT	transcript-rna-seq	SPLEEN	t62-spleen	ENSRNOG00000003674	NA	NA	female	8w	0.133537	0.0994751	0.179461	1.34242	NA	NA	0.000236619	0.00548107
TRNSCRPT;SPLEEN;ENSRNOG00000003674	TRNSCRPT	transcript-rna-seq	SPLEEN	t62-spleen	ENSRNOG00000003674	NA	NA	male	1w	-0.375787	0.104472	0.000321913	-3.597	NA	NA	0.000236619	0.00548107
TRNSCRPT;SPLEEN;ENSRNOG00000003674	TRNSCRPT	transcript-rna-seq	SPLEEN	t62-spleen	ENSRNOG00000003674	NA	NA	male	2w	-0.046525	0.112978	0.680482	-0.41181	NA	NA	0.000236619	0.00548107
TRNSCRPT;SPLEEN;ENSRNOG00000003674	TRNSCRPT	transcript-rna-seq	SPLEEN	t62-spleen	ENSRNOG00000003674	NA	NA	male	4w	-0.0789329	0.102631	0.441837	-0.7691	NA	NA	0.000236619	0.00548107
TRNSCRPT;SPLEEN;ENSRNOG00000003674	TRNSCRPT	transcript-rna-seq	SPLEEN	t62-spleen	ENSRNOG00000003674	NA	NA	male	8w	0.179422	0.10063	0.074588	1.78299	NA	NA	0.000236619	0.00548107
TRNSCRPT;SPLEEN;ENSRNOG00000003797	TRNSCRPT	transcript-rna-seq	SPLEEN	t62-spleen	ENSRNOG00000003797	NA	NA	female	1w	0.207498	0.0769959	0.00704044	2.69493	NA	NA	0.00417575	0.044103
TRNSCRPT;SPLEEN;ENSRNOG00000003797	TRNSCRPT	transcript-rna-seq	SPLEEN	t62-spleen	ENSRNOG00000003797	NA	NA	female	2w	0.13089	0.0863651	0.129636	1.51554	NA	NA	0.00417575	0.044103
TRNSCRPT;SPLEEN;ENSRNOG00000003797	TRNSCRPT	transcript-rna-seq	SPLEEN	t62-spleen	ENSRNOG00000003797	NA	NA	female	4w	0.00920103	0.0662269	0.889504	0.13893	NA	NA	0.00417575	0.044103
TRNSCRPT;SPLEEN;ENSRNOG00000003797	TRNSCRPT	transcript-rna-seq	SPLEEN	t62-spleen	ENSRNOG00000003797	NA	NA	female	8w	0.169294	0.0600341	0.00480279	2.81997	NA	NA	0.00417575	0.044103
TRNSCRPT;SPLEEN;ENSRNOG00000003797	TRNSCRPT	transcript-rna-seq	SPLEEN	t62-spleen	ENSRNOG00000003797	NA	NA	male	1w	-0.120791	0.0657043	0.0660034	-1.8384	NA	NA	0.00417575	0.044103
TRNSCRPT;SPLEEN;ENSRNOG00000003797	TRNSCRPT	transcript-rna-seq	SPLEEN	t62-spleen	ENSRNOG00000003797	NA	NA	male	2w	-0.0994987	0.0720517	0.167299	-1.38093	NA	NA	0.00417575	0.044103
TRNSCRPT;SPLEEN;ENSRNOG00000003797	TRNSCRPT	transcript-rna-seq	SPLEEN	t62-spleen	ENSRNOG00000003797	NA	NA	male	4w	-0.109852	0.0655407	0.0937216	-1.67608	NA	NA	0.00417575	0.044103
TRNSCRPT;SPLEEN;ENSRNOG00000003797	TRNSCRPT	transcript-rna-seq	SPLEEN	t62-spleen	ENSRNOG00000003797	NA	NA	male	8w	-0.0738157	0.0647124	0.254006	-1.14067	NA	NA	0.00417575	0.044103
TRNSCRPT;SPLEEN;ENSRNOG00000003803	TRNSCRPT	transcript-rna-seq	SPLEEN	t62-spleen	ENSRNOG00000003803	NA	NA	female	1w	-0.210153	0.0880673	0.0170197	-2.38628	NA	NA	0.00452567	0.0475169
TRNSCRPT;SPLEEN;ENSRNOG00000003803	TRNSCRPT	transcript-rna-seq	SPLEEN	t62-spleen	ENSRNOG00000003803	NA	NA	female	2w	-0.171084	0.0983743	0.0820154	-1.73911	NA	NA	0.00452567	0.0475169
TRNSCRPT;SPLEEN;ENSRNOG00000003803	TRNSCRPT	transcript-rna-seq	SPLEEN	t62-spleen	ENSRNOG00000003803	NA	NA	female	4w	0.0194689	0.0744749	0.793772	0.26142	NA	NA	0.00452567	0.0475169
TRNSCRPT;SPLEEN;ENSRNOG00000003803	TRNSCRPT	transcript-rna-seq	SPLEEN	t62-spleen	ENSRNOG00000003803	NA	NA	female	8w	-0.0297773	0.0690476	0.666282	-0.43126	NA	NA	0.00452567	0.0475169
TRNSCRPT;SPLEEN;ENSRNOG00000003803	TRNSCRPT	transcript-rna-seq	SPLEEN	t62-spleen	ENSRNOG00000003803	NA	NA	male	1w	-0.0126905	0.0693742	0.854854	-0.18293	NA	NA	0.00452567	0.0475169
TRNSCRPT;SPLEEN;ENSRNOG00000003803	TRNSCRPT	transcript-rna-seq	SPLEEN	t62-spleen	ENSRNOG00000003803	NA	NA	male	2w	-0.00345637	0.0761312	0.963788	-0.0454	NA	NA	0.00452567	0.0475169
TRNSCRPT;SPLEEN;ENSRNOG00000003803	TRNSCRPT	transcript-rna-seq	SPLEEN	t62-spleen	ENSRNOG00000003803	NA	NA	male	4w	0.0422362	0.06913	0.541221	0.61097	NA	NA	0.00452567	0.0475169
TRNSCRPT;SPLEEN;ENSRNOG00000003803	TRNSCRPT	transcript-rna-seq	SPLEEN	t62-spleen	ENSRNOG00000003803	NA	NA	male	8w	-0.180077	0.0689994	0.00905858	-2.60984	NA	NA	0.00452567	0.0475169
TRNSCRPT;SPLEEN;ENSRNOG00000003879	TRNSCRPT	transcript-rna-seq	SPLEEN	t62-spleen	ENSRNOG00000003879	NA	NA	female	1w	0.117194	0.0498207	0.0186569	2.35232	NA	NA	0.000433579	0.00895942
TRNSCRPT;SPLEEN;ENSRNOG00000003879	TRNSCRPT	transcript-rna-seq	SPLEEN	t62-spleen	ENSRNOG00000003879	NA	NA	female	2w	0.0587887	0.0557152	0.29135	1.05517	NA	NA	0.000433579	0.00895942
TRNSCRPT;SPLEEN;ENSRNOG00000003879	TRNSCRPT	transcript-rna-seq	SPLEEN	t62-spleen	ENSRNOG00000003879	NA	NA	female	4w	-0.011918	0.0425958	0.779637	-0.27979	NA	NA	0.000433579	0.00895942
TRNSCRPT;SPLEEN;ENSRNOG00000003879	TRNSCRPT	transcript-rna-seq	SPLEEN	t62-spleen	ENSRNOG00000003879	NA	NA	female	8w	-0.00844243	0.0394612	0.830592	-0.21394	NA	NA	0.000433579	0.00895942
TRNSCRPT;SPLEEN;ENSRNOG00000003879	TRNSCRPT	transcript-rna-seq	SPLEEN	t62-spleen	ENSRNOG00000003879	NA	NA	male	1w	0.0809619	0.0406195	0.0462421	1.99318	NA	NA	0.000433579	0.00895942
TRNSCRPT;SPLEEN;ENSRNOG00000003879	TRNSCRPT	transcript-rna-seq	SPLEEN	t62-spleen	ENSRNOG00000003879	NA	NA	male	2w	0.10122	0.0448006	0.0238617	2.25935	NA	NA	0.000433579	0.00895942
TRNSCRPT;SPLEEN;ENSRNOG00000003879	TRNSCRPT	transcript-rna-seq	SPLEEN	t62-spleen	ENSRNOG00000003879	NA	NA	male	4w	-0.0105725	0.0406372	0.794735	-0.26017	NA	NA	0.000433579	0.00895942
TRNSCRPT;SPLEEN;ENSRNOG00000003879	TRNSCRPT	transcript-rna-seq	SPLEEN	t62-spleen	ENSRNOG00000003879	NA	NA	male	8w	-0.0738246	0.0401934	0.066249	-1.83674	NA	NA	0.000433579	0.00895942
TRNSCRPT;SPLEEN;ENSRNOG00000003951	TRNSCRPT	transcript-rna-seq	SPLEEN	t62-spleen	ENSRNOG00000003951	NA	NA	female	1w	0.0867811	0.0620668	0.162056	1.39819	NA	NA	0.00142244	0.0251421
TRNSCRPT;SPLEEN;ENSRNOG00000003951	TRNSCRPT	transcript-rna-seq	SPLEEN	t62-spleen	ENSRNOG00000003951	NA	NA	female	2w	0.157366	0.0693105	0.0231807	2.27044	NA	NA	0.00142244	0.0251421
TRNSCRPT;SPLEEN;ENSRNOG00000003951	TRNSCRPT	transcript-rna-seq	SPLEEN	t62-spleen	ENSRNOG00000003951	NA	NA	female	4w	-0.0358113	0.0531203	0.500213	-0.67415	NA	NA	0.00142244	0.0251421
TRNSCRPT;SPLEEN;ENSRNOG00000003951	TRNSCRPT	transcript-rna-seq	SPLEEN	t62-spleen	ENSRNOG00000003951	NA	NA	female	8w	0.137933	0.048822	0.00472477	2.82522	NA	NA	0.00142244	0.0251421
TRNSCRPT;SPLEEN;ENSRNOG00000003951	TRNSCRPT	transcript-rna-seq	SPLEEN	t62-spleen	ENSRNOG00000003951	NA	NA	male	1w	-0.0285955	0.0582637	0.623571	-0.4908	NA	NA	0.00142244	0.0251421
TRNSCRPT;SPLEEN;ENSRNOG00000003951	TRNSCRPT	transcript-rna-seq	SPLEEN	t62-spleen	ENSRNOG00000003951	NA	NA	male	2w	-0.00925449	0.0642872	0.885536	-0.14396	NA	NA	0.00142244	0.0251421
TRNSCRPT;SPLEEN;ENSRNOG00000003951	TRNSCRPT	transcript-rna-seq	SPLEEN	t62-spleen	ENSRNOG00000003951	NA	NA	male	4w	-0.00662663	0.058143	0.909261	-0.11397	NA	NA	0.00142244	0.0251421
TRNSCRPT;SPLEEN;ENSRNOG00000003951	TRNSCRPT	transcript-rna-seq	SPLEEN	t62-spleen	ENSRNOG00000003951	NA	NA	male	8w	0.0536506	0.0574384	0.350276	0.93405	NA	NA	0.00142244	0.0251421
TRNSCRPT;SPLEEN;ENSRNOG00000004033	TRNSCRPT	transcript-rna-seq	SPLEEN	t62-spleen	ENSRNOG00000004033	NA	NA	female	1w	0.0654909	0.124275	0.598205	0.52698	NA	NA	0.00155825	0.0226821
TRNSCRPT;SPLEEN;ENSRNOG00000004033	TRNSCRPT	transcript-rna-seq	SPLEEN	t62-spleen	ENSRNOG00000004033	NA	NA	female	2w	0.114435	0.138688	0.4093	0.82513	NA	NA	0.00155825	0.0226821
TRNSCRPT;SPLEEN;ENSRNOG00000004033	TRNSCRPT	transcript-rna-seq	SPLEEN	t62-spleen	ENSRNOG00000004033	NA	NA	female	4w	0.0830259	0.105892	0.433005	0.78406	NA	NA	0.00155825	0.0226821
TRNSCRPT;SPLEEN;ENSRNOG00000004033	TRNSCRPT	transcript-rna-seq	SPLEEN	t62-spleen	ENSRNOG00000004033	NA	NA	female	8w	-0.13782	0.0984098	0.161371	-1.40047	NA	NA	0.00155825	0.0226821
TRNSCRPT;SPLEEN;ENSRNOG00000004033	TRNSCRPT	transcript-rna-seq	SPLEEN	t62-spleen	ENSRNOG00000004033	NA	NA	male	1w	-0.147855	0.093292	0.112999	-1.58486	NA	NA	0.00155825	0.0226821
TRNSCRPT;SPLEEN;ENSRNOG00000004033	TRNSCRPT	transcript-rna-seq	SPLEEN	t62-spleen	ENSRNOG00000004033	NA	NA	male	2w	0.00597888	0.102494	0.953483	0.05833	NA	NA	0.00155825	0.0226821
TRNSCRPT;SPLEEN;ENSRNOG00000004033	TRNSCRPT	transcript-rna-seq	SPLEEN	t62-spleen	ENSRNOG00000004033	NA	NA	male	4w	0.0466791	0.0927141	0.614631	0.50347	NA	NA	0.00155825	0.0226821
TRNSCRPT;SPLEEN;ENSRNOG00000004033	TRNSCRPT	transcript-rna-seq	SPLEEN	t62-spleen	ENSRNOG00000004033	NA	NA	male	8w	0.279235	0.0913836	0.00224587	3.05563	NA	NA	0.00155825	0.0226821
TRNSCRPT;SPLEEN;ENSRNOG00000004060	TRNSCRPT	transcript-rna-seq	SPLEEN	t62-spleen	ENSRNOG00000004060	NA	NA	female	1w	-0.0339681	0.0433516	0.433305	-0.78355	NA	NA	1.84989e-05	0.000741265
TRNSCRPT;SPLEEN;ENSRNOG00000004060	TRNSCRPT	transcript-rna-seq	SPLEEN	t62-spleen	ENSRNOG00000004060	NA	NA	female	2w	-0.00338012	0.0483733	0.944293	-0.06988	NA	NA	1.84989e-05	0.000741265
TRNSCRPT;SPLEEN;ENSRNOG00000004060	TRNSCRPT	transcript-rna-seq	SPLEEN	t62-spleen	ENSRNOG00000004060	NA	NA	female	4w	-0.0439788	0.0369886	0.234447	-1.18898	NA	NA	1.84989e-05	0.000741265
TRNSCRPT;SPLEEN;ENSRNOG00000004060	TRNSCRPT	transcript-rna-seq	SPLEEN	t62-spleen	ENSRNOG00000004060	NA	NA	female	8w	0.0828164	0.0343032	0.0157677	2.41425	NA	NA	1.84989e-05	0.000741265
TRNSCRPT;SPLEEN;ENSRNOG00000004060	TRNSCRPT	transcript-rna-seq	SPLEEN	t62-spleen	ENSRNOG00000004060	NA	NA	male	1w	-0.0396673	0.0355181	0.264071	-1.11682	NA	NA	1.84989e-05	0.000741265
TRNSCRPT;SPLEEN;ENSRNOG00000004060	TRNSCRPT	transcript-rna-seq	SPLEEN	t62-spleen	ENSRNOG00000004060	NA	NA	male	2w	0.00317186	0.0392485	0.935589	0.08081	NA	NA	1.84989e-05	0.000741265
TRNSCRPT;SPLEEN;ENSRNOG00000004060	TRNSCRPT	transcript-rna-seq	SPLEEN	t62-spleen	ENSRNOG00000004060	NA	NA	male	4w	0.0235542	0.0354357	0.50624	0.6647	NA	NA	1.84989e-05	0.000741265
TRNSCRPT;SPLEEN;ENSRNOG00000004060	TRNSCRPT	transcript-rna-seq	SPLEEN	t62-spleen	ENSRNOG00000004060	NA	NA	male	8w	0.129058	0.0349993	0.000226522	3.68744	NA	NA	1.84989e-05	0.000741265
TRNSCRPT;SPLEEN;ENSRNOG00000004131	TRNSCRPT	transcript-rna-seq	SPLEEN	t62-spleen	ENSRNOG00000004131	NA	NA	female	1w	-0.000970162	0.0531103	0.985426	-0.01827	NA	NA	0.000649177	0.0119423
TRNSCRPT;SPLEEN;ENSRNOG00000004131	TRNSCRPT	transcript-rna-seq	SPLEEN	t62-spleen	ENSRNOG00000004131	NA	NA	female	2w	-0.0806376	0.0593206	0.174035	-1.35935	NA	NA	0.000649177	0.0119423
TRNSCRPT;SPLEEN;ENSRNOG00000004131	TRNSCRPT	transcript-rna-seq	SPLEEN	t62-spleen	ENSRNOG00000004131	NA	NA	female	4w	0.0500898	0.0452502	0.268315	1.10695	NA	NA	0.000649177	0.0119423
TRNSCRPT;SPLEEN;ENSRNOG00000004131	TRNSCRPT	transcript-rna-seq	SPLEEN	t62-spleen	ENSRNOG00000004131	NA	NA	female	8w	-0.0438183	0.0420351	0.297217	-1.04242	NA	NA	0.000649177	0.0119423
TRNSCRPT;SPLEEN;ENSRNOG00000004131	TRNSCRPT	transcript-rna-seq	SPLEEN	t62-spleen	ENSRNOG00000004131	NA	NA	male	1w	-0.0334069	0.0419225	0.425525	-0.79687	NA	NA	0.000649177	0.0119423
TRNSCRPT;SPLEEN;ENSRNOG00000004131	TRNSCRPT	transcript-rna-seq	SPLEEN	t62-spleen	ENSRNOG00000004131	NA	NA	male	2w	-0.0794504	0.0463449	0.0864686	-1.71433	NA	NA	0.000649177	0.0119423
TRNSCRPT;SPLEEN;ENSRNOG00000004131	TRNSCRPT	transcript-rna-seq	SPLEEN	t62-spleen	ENSRNOG00000004131	NA	NA	male	4w	0.0188738	0.0418289	0.651835	0.45121	NA	NA	0.000649177	0.0119423
TRNSCRPT;SPLEEN;ENSRNOG00000004131	TRNSCRPT	transcript-rna-seq	SPLEEN	t62-spleen	ENSRNOG00000004131	NA	NA	male	8w	-0.133146	0.0414875	0.00133062	-3.20929	NA	NA	0.000649177	0.0119423
TRNSCRPT;SPLEEN;ENSRNOG00000004143	TRNSCRPT	transcript-rna-seq	SPLEEN	t62-spleen	ENSRNOG00000004143	NA	NA	female	1w	0.239178	0.0846849	0.00473796	2.82433	NA	NA	4.5394e-05	0.00147532
TRNSCRPT;SPLEEN;ENSRNOG00000004143	TRNSCRPT	transcript-rna-seq	SPLEEN	t62-spleen	ENSRNOG00000004143	NA	NA	female	2w	0.197367	0.0944835	0.0367163	2.0889	NA	NA	4.5394e-05	0.00147532
TRNSCRPT;SPLEEN;ENSRNOG00000004143	TRNSCRPT	transcript-rna-seq	SPLEEN	t62-spleen	ENSRNOG00000004143	NA	NA	female	4w	0.062838	0.0722912	0.384719	0.86923	NA	NA	4.5394e-05	0.00147532
TRNSCRPT;SPLEEN;ENSRNOG00000004143	TRNSCRPT	transcript-rna-seq	SPLEEN	t62-spleen	ENSRNOG00000004143	NA	NA	female	8w	0.271745	0.06717	5.21836e-05	4.04563	NA	NA	4.5394e-05	0.00147532
TRNSCRPT;SPLEEN;ENSRNOG00000004143	TRNSCRPT	transcript-rna-seq	SPLEEN	t62-spleen	ENSRNOG00000004143	NA	NA	male	1w	0.0745741	0.0896114	0.405299	0.83219	NA	NA	4.5394e-05	0.00147532
TRNSCRPT;SPLEEN;ENSRNOG00000004143	TRNSCRPT	transcript-rna-seq	SPLEEN	t62-spleen	ENSRNOG00000004143	NA	NA	male	2w	0.298702	0.099191	0.00260065	3.01138	NA	NA	4.5394e-05	0.00147532
TRNSCRPT;SPLEEN;ENSRNOG00000004143	TRNSCRPT	transcript-rna-seq	SPLEEN	t62-spleen	ENSRNOG00000004143	NA	NA	male	4w	0.138245	0.0895107	0.122478	1.54446	NA	NA	4.5394e-05	0.00147532
TRNSCRPT;SPLEEN;ENSRNOG00000004143	TRNSCRPT	transcript-rna-seq	SPLEEN	t62-spleen	ENSRNOG00000004143	NA	NA	male	8w	0.146847	0.0884647	0.0969249	1.65995	NA	NA	4.5394e-05	0.00147532
TRNSCRPT;SPLEEN;ENSRNOG00000004169	TRNSCRPT	transcript-rna-seq	SPLEEN	t62-spleen	ENSRNOG00000004169	NA	NA	female	1w	0.334861	0.122209	0.00614279	2.74006	NA	NA	0.000130107	0.00346342
TRNSCRPT;SPLEEN;ENSRNOG00000004169	TRNSCRPT	transcript-rna-seq	SPLEEN	t62-spleen	ENSRNOG00000004169	NA	NA	female	2w	0.186538	0.136557	0.171935	1.36601	NA	NA	0.000130107	0.00346342
TRNSCRPT;SPLEEN;ENSRNOG00000004169	TRNSCRPT	transcript-rna-seq	SPLEEN	t62-spleen	ENSRNOG00000004169	NA	NA	female	4w	0.00266062	0.104621	0.979711	0.02543	NA	NA	0.000130107	0.00346342
TRNSCRPT;SPLEEN;ENSRNOG00000004169	TRNSCRPT	transcript-rna-seq	SPLEEN	t62-spleen	ENSRNOG00000004169	NA	NA	female	8w	0.368526	0.0965593	0.000135319	3.81657	NA	NA	0.000130107	0.00346342
TRNSCRPT;SPLEEN;ENSRNOG00000004169	TRNSCRPT	transcript-rna-seq	SPLEEN	t62-spleen	ENSRNOG00000004169	NA	NA	male	1w	0.147727	0.181381	0.415384	0.81446	NA	NA	0.000130107	0.00346342
TRNSCRPT;SPLEEN;ENSRNOG00000004169	TRNSCRPT	transcript-rna-seq	SPLEEN	t62-spleen	ENSRNOG00000004169	NA	NA	male	2w	0.32777	0.20074	0.102509	1.63281	NA	NA	0.000130107	0.00346342
TRNSCRPT;SPLEEN;ENSRNOG00000004169	TRNSCRPT	transcript-rna-seq	SPLEEN	t62-spleen	ENSRNOG00000004169	NA	NA	male	4w	0.0257109	0.181319	0.887238	0.1418	NA	NA	0.000130107	0.00346342
TRNSCRPT;SPLEEN;ENSRNOG00000004169	TRNSCRPT	transcript-rna-seq	SPLEEN	t62-spleen	ENSRNOG00000004169	NA	NA	male	8w	0.111141	0.179092	0.534874	0.62058	NA	NA	0.000130107	0.00346342
TRNSCRPT;SPLEEN;ENSRNOG00000004206	TRNSCRPT	transcript-rna-seq	SPLEEN	t62-spleen	ENSRNOG00000004206	NA	NA	female	1w	0.44237	0.202557	0.0289677	2.18393	NA	NA	0.000226999	0.00539587
TRNSCRPT;SPLEEN;ENSRNOG00000004206	TRNSCRPT	transcript-rna-seq	SPLEEN	t62-spleen	ENSRNOG00000004206	NA	NA	female	2w	0.264586	0.22601	0.241725	1.17069	NA	NA	0.000226999	0.00539587
TRNSCRPT;SPLEEN;ENSRNOG00000004206	TRNSCRPT	transcript-rna-seq	SPLEEN	t62-spleen	ENSRNOG00000004206	NA	NA	female	4w	-0.140776	0.173138	0.416168	-0.81309	NA	NA	0.000226999	0.00539587
TRNSCRPT;SPLEEN;ENSRNOG00000004206	TRNSCRPT	transcript-rna-seq	SPLEEN	t62-spleen	ENSRNOG00000004206	NA	NA	female	8w	0.532669	0.160535	0.000906387	3.31808	NA	NA	0.000226999	0.00539587
TRNSCRPT;SPLEEN;ENSRNOG00000004206	TRNSCRPT	transcript-rna-seq	SPLEEN	t62-spleen	ENSRNOG00000004206	NA	NA	male	1w	0.239909	0.264793	0.364922	0.90603	NA	NA	0.000226999	0.00539587
TRNSCRPT;SPLEEN;ENSRNOG00000004206	TRNSCRPT	transcript-rna-seq	SPLEEN	t62-spleen	ENSRNOG00000004206	NA	NA	male	2w	0.297924	0.293298	0.309737	1.01577	NA	NA	0.000226999	0.00539587
TRNSCRPT;SPLEEN;ENSRNOG00000004206	TRNSCRPT	transcript-rna-seq	SPLEEN	t62-spleen	ENSRNOG00000004206	NA	NA	male	4w	-0.0992229	0.264644	0.707713	-0.37493	NA	NA	0.000226999	0.00539587
TRNSCRPT;SPLEEN;ENSRNOG00000004206	TRNSCRPT	transcript-rna-seq	SPLEEN	t62-spleen	ENSRNOG00000004206	NA	NA	male	8w	0.0741283	0.261519	0.77683	0.28345	NA	NA	0.000226999	0.00539587
TRNSCRPT;SPLEEN;ENSRNOG00000004268	TRNSCRPT	transcript-rna-seq	SPLEEN	t62-spleen	ENSRNOG00000004268	NA	NA	female	1w	-0.0581138	0.0861176	0.49979	-0.67482	NA	NA	0.00174029	0.0240788
TRNSCRPT;SPLEEN;ENSRNOG00000004268	TRNSCRPT	transcript-rna-seq	SPLEEN	t62-spleen	ENSRNOG00000004268	NA	NA	female	2w	0.0295851	0.0961539	0.758322	0.30769	NA	NA	0.00174029	0.0240788
TRNSCRPT;SPLEEN;ENSRNOG00000004268	TRNSCRPT	transcript-rna-seq	SPLEEN	t62-spleen	ENSRNOG00000004268	NA	NA	female	4w	0.109627	0.073327	0.134904	1.49504	NA	NA	0.00174029	0.0240788
TRNSCRPT;SPLEEN;ENSRNOG00000004268	TRNSCRPT	transcript-rna-seq	SPLEEN	t62-spleen	ENSRNOG00000004268	NA	NA	female	8w	0.0792255	0.0682119	0.245454	1.16146	NA	NA	0.00174029	0.0240788
TRNSCRPT;SPLEEN;ENSRNOG00000004268	TRNSCRPT	transcript-rna-seq	SPLEEN	t62-spleen	ENSRNOG00000004268	NA	NA	male	1w	-0.0150842	0.0641425	0.814079	-0.23517	NA	NA	0.00174029	0.0240788
TRNSCRPT;SPLEEN;ENSRNOG00000004268	TRNSCRPT	transcript-rna-seq	SPLEEN	t62-spleen	ENSRNOG00000004268	NA	NA	male	2w	-0.0154905	0.0707266	0.826635	-0.21902	NA	NA	0.00174029	0.0240788
TRNSCRPT;SPLEEN;ENSRNOG00000004268	TRNSCRPT	transcript-rna-seq	SPLEEN	t62-spleen	ENSRNOG00000004268	NA	NA	male	4w	-0.0294712	0.0639952	0.645141	-0.46052	NA	NA	0.00174029	0.0240788
TRNSCRPT;SPLEEN;ENSRNOG00000004268	TRNSCRPT	transcript-rna-seq	SPLEEN	t62-spleen	ENSRNOG00000004268	NA	NA	male	8w	-0.24175	0.0636169	0.000144642	-3.80009	NA	NA	0.00174029	0.0240788
TRNSCRPT;SPLEEN;ENSRNOG00000004273	TRNSCRPT	transcript-rna-seq	SPLEEN	t62-spleen	ENSRNOG00000004273	NA	NA	female	1w	0.13976	0.0450656	0.00192705	3.10125	NA	NA	1.34523e-08	1.8163e-06
TRNSCRPT;SPLEEN;ENSRNOG00000004273	TRNSCRPT	transcript-rna-seq	SPLEEN	t62-spleen	ENSRNOG00000004273	NA	NA	female	2w	0.188278	0.0503422	0.00018404	3.73997	NA	NA	1.34523e-08	1.8163e-06
TRNSCRPT;SPLEEN;ENSRNOG00000004273	TRNSCRPT	transcript-rna-seq	SPLEEN	t62-spleen	ENSRNOG00000004273	NA	NA	female	4w	0.00758851	0.038572	0.844034	0.19674	NA	NA	1.34523e-08	1.8163e-06
TRNSCRPT;SPLEEN;ENSRNOG00000004273	TRNSCRPT	transcript-rna-seq	SPLEEN	t62-spleen	ENSRNOG00000004273	NA	NA	female	8w	-0.0250859	0.0357799	0.48323	-0.70112	NA	NA	1.34523e-08	1.8163e-06
TRNSCRPT;SPLEEN;ENSRNOG00000004273	TRNSCRPT	transcript-rna-seq	SPLEEN	t62-spleen	ENSRNOG00000004273	NA	NA	male	1w	-0.0477513	0.048506	0.324899	-0.98444	NA	NA	1.34523e-08	1.8163e-06
TRNSCRPT;SPLEEN;ENSRNOG00000004273	TRNSCRPT	transcript-rna-seq	SPLEEN	t62-spleen	ENSRNOG00000004273	NA	NA	male	2w	0.0333646	0.0535212	0.533028	0.62339	NA	NA	1.34523e-08	1.8163e-06
TRNSCRPT;SPLEEN;ENSRNOG00000004273	TRNSCRPT	transcript-rna-seq	SPLEEN	t62-spleen	ENSRNOG00000004273	NA	NA	male	4w	0.0169917	0.0483505	0.725267	0.35143	NA	NA	1.34523e-08	1.8163e-06
TRNSCRPT;SPLEEN;ENSRNOG00000004273	TRNSCRPT	transcript-rna-seq	SPLEEN	t62-spleen	ENSRNOG00000004273	NA	NA	male	8w	0.190941	0.0476754	6.20094e-05	4.00503	NA	NA	1.34523e-08	1.8163e-06
TRNSCRPT;SPLEEN;ENSRNOG00000004284	TRNSCRPT	transcript-rna-seq	SPLEEN	t62-spleen	ENSRNOG00000004284	NA	NA	female	1w	-0.0767743	0.0733481	0.295232	-1.04671	NA	NA	2.9509e-06	0.000199653
TRNSCRPT;SPLEEN;ENSRNOG00000004284	TRNSCRPT	transcript-rna-seq	SPLEEN	t62-spleen	ENSRNOG00000004284	NA	NA	female	2w	0.00646052	0.0818021	0.937051	0.07898	NA	NA	2.9509e-06	0.000199653
TRNSCRPT;SPLEEN;ENSRNOG00000004284	TRNSCRPT	transcript-rna-seq	SPLEEN	t62-spleen	ENSRNOG00000004284	NA	NA	female	4w	0.016559	0.0625642	0.791263	0.26467	NA	NA	2.9509e-06	0.000199653
TRNSCRPT;SPLEEN;ENSRNOG00000004284	TRNSCRPT	transcript-rna-seq	SPLEEN	t62-spleen	ENSRNOG00000004284	NA	NA	female	8w	-0.00208482	0.0582156	0.971432	-0.03581	NA	NA	2.9509e-06	0.000199653
TRNSCRPT;SPLEEN;ENSRNOG00000004284	TRNSCRPT	transcript-rna-seq	SPLEEN	t62-spleen	ENSRNOG00000004284	NA	NA	male	1w	0.0188588	0.0409558	0.645181	0.46047	NA	NA	2.9509e-06	0.000199653
TRNSCRPT;SPLEEN;ENSRNOG00000004284	TRNSCRPT	transcript-rna-seq	SPLEEN	t62-spleen	ENSRNOG00000004284	NA	NA	male	2w	-0.0096456	0.0453318	0.8315	-0.21278	NA	NA	2.9509e-06	0.000199653
TRNSCRPT;SPLEEN;ENSRNOG00000004284	TRNSCRPT	transcript-rna-seq	SPLEEN	t62-spleen	ENSRNOG00000004284	NA	NA	male	4w	-0.0519578	0.0409127	0.204096	-1.26997	NA	NA	2.9509e-06	0.000199653
TRNSCRPT;SPLEEN;ENSRNOG00000004284	TRNSCRPT	transcript-rna-seq	SPLEEN	t62-spleen	ENSRNOG00000004284	NA	NA	male	8w	-0.209869	0.0405159	2.21986e-07	-5.17992	NA	NA	2.9509e-06	0.000199653
TRNSCRPT;SPLEEN;ENSRNOG00000004290	TRNSCRPT	transcript-rna-seq	SPLEEN	t62-spleen	ENSRNOG00000004290	NA	NA	female	1w	0.102233	0.11614	0.378721	0.88026	NA	NA	6.60646e-05	0.00244937
TRNSCRPT;SPLEEN;ENSRNOG00000004290	TRNSCRPT	transcript-rna-seq	SPLEEN	t62-spleen	ENSRNOG00000004290	NA	NA	female	2w	0.0175381	0.130018	0.892699	0.13489	NA	NA	6.60646e-05	0.00244937
TRNSCRPT;SPLEEN;ENSRNOG00000004290	TRNSCRPT	transcript-rna-seq	SPLEEN	t62-spleen	ENSRNOG00000004290	NA	NA	female	4w	0.0259121	0.0993085	0.79415	0.26093	NA	NA	6.60646e-05	0.00244937
TRNSCRPT;SPLEEN;ENSRNOG00000004290	TRNSCRPT	transcript-rna-seq	SPLEEN	t62-spleen	ENSRNOG00000004290	NA	NA	female	8w	0.137554	0.0917673	0.133888	1.49895	NA	NA	6.60646e-05	0.00244937
TRNSCRPT;SPLEEN;ENSRNOG00000004290	TRNSCRPT	transcript-rna-seq	SPLEEN	t62-spleen	ENSRNOG00000004290	NA	NA	male	1w	0.0693625	0.0780303	0.374047	0.88892	NA	NA	6.60646e-05	0.00244937
TRNSCRPT;SPLEEN;ENSRNOG00000004290	TRNSCRPT	transcript-rna-seq	SPLEEN	t62-spleen	ENSRNOG00000004290	NA	NA	male	2w	0.0442928	0.0858013	0.605697	0.51623	NA	NA	6.60646e-05	0.00244937
TRNSCRPT;SPLEEN;ENSRNOG00000004290	TRNSCRPT	transcript-rna-seq	SPLEEN	t62-spleen	ENSRNOG00000004290	NA	NA	male	4w	0.0824694	0.0778779	0.289619	1.05896	NA	NA	6.60646e-05	0.00244937
TRNSCRPT;SPLEEN;ENSRNOG00000004290	TRNSCRPT	transcript-rna-seq	SPLEEN	t62-spleen	ENSRNOG00000004290	NA	NA	male	8w	0.372341	0.0762722	1.05154e-06	4.88174	NA	NA	6.60646e-05	0.00244937
TRNSCRPT;SPLEEN;ENSRNOG00000004303	TRNSCRPT	transcript-rna-seq	SPLEEN	t62-spleen	ENSRNOG00000004303	NA	NA	female	1w	0.106261	0.0919355	0.247753	1.15582	NA	NA	0.00199295	0.0273081
TRNSCRPT;SPLEEN;ENSRNOG00000004303	TRNSCRPT	transcript-rna-seq	SPLEEN	t62-spleen	ENSRNOG00000004303	NA	NA	female	2w	-0.0397408	0.10265	0.698647	-0.38715	NA	NA	0.00199295	0.0273081
TRNSCRPT;SPLEEN;ENSRNOG00000004303	TRNSCRPT	transcript-rna-seq	SPLEEN	t62-spleen	ENSRNOG00000004303	NA	NA	female	4w	0.0963656	0.0784089	0.219067	1.22901	NA	NA	0.00199295	0.0273081
TRNSCRPT;SPLEEN;ENSRNOG00000004303	TRNSCRPT	transcript-rna-seq	SPLEEN	t62-spleen	ENSRNOG00000004303	NA	NA	female	8w	-0.136764	0.072964	0.0608738	-1.87441	NA	NA	0.00199295	0.0273081
TRNSCRPT;SPLEEN;ENSRNOG00000004303	TRNSCRPT	transcript-rna-seq	SPLEEN	t62-spleen	ENSRNOG00000004303	NA	NA	male	1w	-0.125351	0.0966481	0.194637	-1.29698	NA	NA	0.00199295	0.0273081
TRNSCRPT;SPLEEN;ENSRNOG00000004303	TRNSCRPT	transcript-rna-seq	SPLEEN	t62-spleen	ENSRNOG00000004303	NA	NA	male	2w	-0.0338452	0.106948	0.751651	-0.31646	NA	NA	0.00199295	0.0273081
TRNSCRPT;SPLEEN;ENSRNOG00000004303	TRNSCRPT	transcript-rna-seq	SPLEEN	t62-spleen	ENSRNOG00000004303	NA	NA	male	4w	0.177119	0.0964191	0.0662142	1.83697	NA	NA	0.00199295	0.0273081
TRNSCRPT;SPLEEN;ENSRNOG00000004303	TRNSCRPT	transcript-rna-seq	SPLEEN	t62-spleen	ENSRNOG00000004303	NA	NA	male	8w	0.139576	0.0953861	0.143393	1.46327	NA	NA	0.00199295	0.0273081
TRNSCRPT;SPLEEN;ENSRNOG00000004392	TRNSCRPT	transcript-rna-seq	SPLEEN	t62-spleen	ENSRNOG00000004392	NA	NA	female	1w	0.143169	0.0987255	0.147011	1.45017	NA	NA	0.00108175	0.0173614
TRNSCRPT;SPLEEN;ENSRNOG00000004392	TRNSCRPT	transcript-rna-seq	SPLEEN	t62-spleen	ENSRNOG00000004392	NA	NA	female	2w	-0.163626	0.11118	0.141095	-1.47173	NA	NA	0.00108175	0.0173614
TRNSCRPT;SPLEEN;ENSRNOG00000004392	TRNSCRPT	transcript-rna-seq	SPLEEN	t62-spleen	ENSRNOG00000004392	NA	NA	female	4w	-0.00115968	0.0842193	0.989014	-0.01377	NA	NA	0.00108175	0.0173614
TRNSCRPT;SPLEEN;ENSRNOG00000004392	TRNSCRPT	transcript-rna-seq	SPLEEN	t62-spleen	ENSRNOG00000004392	NA	NA	female	8w	-0.125244	0.0777379	0.107158	-1.6111	NA	NA	0.00108175	0.0173614
TRNSCRPT;SPLEEN;ENSRNOG00000004392	TRNSCRPT	transcript-rna-seq	SPLEEN	t62-spleen	ENSRNOG00000004392	NA	NA	male	1w	-0.0369771	0.0909427	0.684303	-0.4066	NA	NA	0.00108175	0.0173614
TRNSCRPT;SPLEEN;ENSRNOG00000004392	TRNSCRPT	transcript-rna-seq	SPLEEN	t62-spleen	ENSRNOG00000004392	NA	NA	male	2w	0.0227225	0.0997543	0.819814	0.22778	NA	NA	0.00108175	0.0173614
TRNSCRPT;SPLEEN;ENSRNOG00000004392	TRNSCRPT	transcript-rna-seq	SPLEEN	t62-spleen	ENSRNOG00000004392	NA	NA	male	4w	0.192986	0.0901762	0.0323469	2.1401	NA	NA	0.00108175	0.0173614
TRNSCRPT;SPLEEN;ENSRNOG00000004392	TRNSCRPT	transcript-rna-seq	SPLEEN	t62-spleen	ENSRNOG00000004392	NA	NA	male	8w	0.202186	0.0892618	0.0235073	2.26509	NA	NA	0.00108175	0.0173614
TRNSCRPT;SPLEEN;ENSRNOG00000004398	TRNSCRPT	transcript-rna-seq	SPLEEN	t62-spleen	ENSRNOG00000004398	NA	NA	female	1w	0.192637	0.304286	0.526681	0.63308	NA	NA	1.22173e-05	0.000506246
TRNSCRPT;SPLEEN;ENSRNOG00000004398	TRNSCRPT	transcript-rna-seq	SPLEEN	t62-spleen	ENSRNOG00000004398	NA	NA	female	2w	0.112824	0.339659	0.739763	0.33217	NA	NA	1.22173e-05	0.000506246
TRNSCRPT;SPLEEN;ENSRNOG00000004398	TRNSCRPT	transcript-rna-seq	SPLEEN	t62-spleen	ENSRNOG00000004398	NA	NA	female	4w	-0.373296	0.260302	0.151547	-1.43409	NA	NA	1.22173e-05	0.000506246
TRNSCRPT;SPLEEN;ENSRNOG00000004398	TRNSCRPT	transcript-rna-seq	SPLEEN	t62-spleen	ENSRNOG00000004398	NA	NA	female	8w	0.275714	0.241171	0.252942	1.14323	NA	NA	1.22173e-05	0.000506246
TRNSCRPT;SPLEEN;ENSRNOG00000004398	TRNSCRPT	transcript-rna-seq	SPLEEN	t62-spleen	ENSRNOG00000004398	NA	NA	male	1w	0.181099	0.147357	0.219079	1.22898	NA	NA	1.22173e-05	0.000506246
TRNSCRPT;SPLEEN;ENSRNOG00000004398	TRNSCRPT	transcript-rna-seq	SPLEEN	t62-spleen	ENSRNOG00000004398	NA	NA	male	2w	0.222826	0.162862	0.171255	1.36818	NA	NA	1.22173e-05	0.000506246
TRNSCRPT;SPLEEN;ENSRNOG00000004398	TRNSCRPT	transcript-rna-seq	SPLEEN	t62-spleen	ENSRNOG00000004398	NA	NA	male	4w	-0.266468	0.147927	0.0716477	-1.80135	NA	NA	1.22173e-05	0.000506246
TRNSCRPT;SPLEEN;ENSRNOG00000004398	TRNSCRPT	transcript-rna-seq	SPLEEN	t62-spleen	ENSRNOG00000004398	NA	NA	male	8w	0.465903	0.144827	0.00129557	3.21696	NA	NA	1.22173e-05	0.000506246
TRNSCRPT;SPLEEN;ENSRNOG00000004409	TRNSCRPT	transcript-rna-seq	SPLEEN	t62-spleen	ENSRNOG00000004409	NA	NA	female	1w	-0.0492258	0.0579128	0.395326	-0.85	NA	NA	0.00222759	0.0282288
TRNSCRPT;SPLEEN;ENSRNOG00000004409	TRNSCRPT	transcript-rna-seq	SPLEEN	t62-spleen	ENSRNOG00000004409	NA	NA	female	2w	0.00476094	0.0646019	0.941252	0.0737	NA	NA	0.00222759	0.0282288
TRNSCRPT;SPLEEN;ENSRNOG00000004409	TRNSCRPT	transcript-rna-seq	SPLEEN	t62-spleen	ENSRNOG00000004409	NA	NA	female	4w	0.00661416	0.0493887	0.893466	0.13392	NA	NA	0.00222759	0.0282288
TRNSCRPT;SPLEEN;ENSRNOG00000004409	TRNSCRPT	transcript-rna-seq	SPLEEN	t62-spleen	ENSRNOG00000004409	NA	NA	female	8w	-0.0439691	0.0459316	0.33843	-0.95727	NA	NA	0.00222759	0.0282288
TRNSCRPT;SPLEEN;ENSRNOG00000004409	TRNSCRPT	transcript-rna-seq	SPLEEN	t62-spleen	ENSRNOG00000004409	NA	NA	male	1w	0.0444803	0.0531987	0.403089	0.83612	NA	NA	0.00222759	0.0282288
TRNSCRPT;SPLEEN;ENSRNOG00000004409	TRNSCRPT	transcript-rna-seq	SPLEEN	t62-spleen	ENSRNOG00000004409	NA	NA	male	2w	0.0468079	0.0588653	0.426515	0.79517	NA	NA	0.00222759	0.0282288
TRNSCRPT;SPLEEN;ENSRNOG00000004409	TRNSCRPT	transcript-rna-seq	SPLEEN	t62-spleen	ENSRNOG00000004409	NA	NA	male	4w	-0.0396746	0.0531535	0.455417	-0.74641	NA	NA	0.00222759	0.0282288
TRNSCRPT;SPLEEN;ENSRNOG00000004409	TRNSCRPT	transcript-rna-seq	SPLEEN	t62-spleen	ENSRNOG00000004409	NA	NA	male	8w	-0.181119	0.0526235	0.000577898	-3.44178	NA	NA	0.00222759	0.0282288
TRNSCRPT;SPLEEN;ENSRNOG00000004424	TRNSCRPT	transcript-rna-seq	SPLEEN	t62-spleen	ENSRNOG00000004424	NA	NA	female	1w	0.0793394	0.0874915	0.3645	0.90682	NA	NA	0.000779465	0.0134192
TRNSCRPT;SPLEEN;ENSRNOG00000004424	TRNSCRPT	transcript-rna-seq	SPLEEN	t62-spleen	ENSRNOG00000004424	NA	NA	female	2w	-0.064527	0.0979411	0.510002	-0.65884	NA	NA	0.000779465	0.0134192
TRNSCRPT;SPLEEN;ENSRNOG00000004424	TRNSCRPT	transcript-rna-seq	SPLEEN	t62-spleen	ENSRNOG00000004424	NA	NA	female	4w	0.0248307	0.0746091	0.739277	0.33281	NA	NA	0.000779465	0.0134192
TRNSCRPT;SPLEEN;ENSRNOG00000004424	TRNSCRPT	transcript-rna-seq	SPLEEN	t62-spleen	ENSRNOG00000004424	NA	NA	female	8w	-0.197667	0.0696868	0.00456097	-2.83651	NA	NA	0.000779465	0.0134192
TRNSCRPT;SPLEEN;ENSRNOG00000004424	TRNSCRPT	transcript-rna-seq	SPLEEN	t62-spleen	ENSRNOG00000004424	NA	NA	male	1w	0.114474	0.0896453	0.201614	1.27697	NA	NA	0.000779465	0.0134192
TRNSCRPT;SPLEEN;ENSRNOG00000004424	TRNSCRPT	transcript-rna-seq	SPLEEN	t62-spleen	ENSRNOG00000004424	NA	NA	male	2w	0.212892	0.0985795	0.0308041	2.15959	NA	NA	0.000779465	0.0134192
TRNSCRPT;SPLEEN;ENSRNOG00000004424	TRNSCRPT	transcript-rna-seq	SPLEEN	t62-spleen	ENSRNOG00000004424	NA	NA	male	4w	-0.0312062	0.0897766	0.728142	-0.3476	NA	NA	0.000779465	0.0134192
TRNSCRPT;SPLEEN;ENSRNOG00000004424	TRNSCRPT	transcript-rna-seq	SPLEEN	t62-spleen	ENSRNOG00000004424	NA	NA	male	8w	-0.105113	0.0887105	0.236058	-1.1849	NA	NA	0.000779465	0.0134192
TRNSCRPT;SPLEEN;ENSRNOG00000004440	TRNSCRPT	transcript-rna-seq	SPLEEN	t62-spleen	ENSRNOG00000004440	NA	NA	female	1w	0.359487	0.320401	0.261866	1.12199	NA	NA	0.00153155	0.0220444
TRNSCRPT;SPLEEN;ENSRNOG00000004440	TRNSCRPT	transcript-rna-seq	SPLEEN	t62-spleen	ENSRNOG00000004440	NA	NA	female	2w	0.478739	0.357462	0.180482	1.33927	NA	NA	0.00153155	0.0220444
TRNSCRPT;SPLEEN;ENSRNOG00000004440	TRNSCRPT	transcript-rna-seq	SPLEEN	t62-spleen	ENSRNOG00000004440	NA	NA	female	4w	0.0175277	0.276443	0.949445	0.0634	NA	NA	0.00153155	0.0220444
TRNSCRPT;SPLEEN;ENSRNOG00000004440	TRNSCRPT	transcript-rna-seq	SPLEEN	t62-spleen	ENSRNOG00000004440	NA	NA	female	8w	0.817971	0.251649	0.00115225	3.25044	NA	NA	0.00153155	0.0220444
TRNSCRPT;SPLEEN;ENSRNOG00000004440	TRNSCRPT	transcript-rna-seq	SPLEEN	t62-spleen	ENSRNOG00000004440	NA	NA	male	1w	0.457543	0.259208	0.0775377	1.76516	NA	NA	0.00153155	0.0220444
TRNSCRPT;SPLEEN;ENSRNOG00000004440	TRNSCRPT	transcript-rna-seq	SPLEEN	t62-spleen	ENSRNOG00000004440	NA	NA	male	2w	0.40372	0.287012	0.159537	1.40663	NA	NA	0.00153155	0.0220444
TRNSCRPT;SPLEEN;ENSRNOG00000004440	TRNSCRPT	transcript-rna-seq	SPLEEN	t62-spleen	ENSRNOG00000004440	NA	NA	male	4w	-0.29245	0.263408	0.266889	-1.11026	NA	NA	0.00153155	0.0220444
TRNSCRPT;SPLEEN;ENSRNOG00000004440	TRNSCRPT	transcript-rna-seq	SPLEEN	t62-spleen	ENSRNOG00000004440	NA	NA	male	8w	0.187697	0.255447	0.462475	0.73478	NA	NA	0.00153155	0.0220444
TRNSCRPT;SPLEEN;ENSRNOG00000004441	TRNSCRPT	transcript-rna-seq	SPLEEN	t62-spleen	ENSRNOG00000004441	NA	NA	female	1w	-0.0818371	0.103916	0.430973	-0.78753	NA	NA	9.26628e-08	9.34075e-06
TRNSCRPT;SPLEEN;ENSRNOG00000004441	TRNSCRPT	transcript-rna-seq	SPLEEN	t62-spleen	ENSRNOG00000004441	NA	NA	female	2w	-0.0878106	0.115911	0.448711	-0.75757	NA	NA	9.26628e-08	9.34075e-06
TRNSCRPT;SPLEEN;ENSRNOG00000004441	TRNSCRPT	transcript-rna-seq	SPLEEN	t62-spleen	ENSRNOG00000004441	NA	NA	female	4w	0.0334377	0.0886347	0.705986	0.37725	NA	NA	9.26628e-08	9.34075e-06
TRNSCRPT;SPLEEN;ENSRNOG00000004441	TRNSCRPT	transcript-rna-seq	SPLEEN	t62-spleen	ENSRNOG00000004441	NA	NA	female	8w	-0.12125	0.082504	0.141663	-1.46963	NA	NA	9.26628e-08	9.34075e-06
TRNSCRPT;SPLEEN;ENSRNOG00000004441	TRNSCRPT	transcript-rna-seq	SPLEEN	t62-spleen	ENSRNOG00000004441	NA	NA	male	1w	0.0416322	0.0546281	0.445999	0.7621	NA	NA	9.26628e-08	9.34075e-06
TRNSCRPT;SPLEEN;ENSRNOG00000004441	TRNSCRPT	transcript-rna-seq	SPLEEN	t62-spleen	ENSRNOG00000004441	NA	NA	male	2w	0.00780581	0.0604722	0.897294	0.12908	NA	NA	9.26628e-08	9.34075e-06
TRNSCRPT;SPLEEN;ENSRNOG00000004441	TRNSCRPT	transcript-rna-seq	SPLEEN	t62-spleen	ENSRNOG00000004441	NA	NA	male	4w	-0.0932655	0.0545993	0.0876027	-1.70818	NA	NA	9.26628e-08	9.34075e-06
TRNSCRPT;SPLEEN;ENSRNOG00000004441	TRNSCRPT	transcript-rna-seq	SPLEEN	t62-spleen	ENSRNOG00000004441	NA	NA	male	8w	-0.291902	0.0540756	6.73758e-08	-5.39803	NA	NA	9.26628e-08	9.34075e-06
TRNSCRPT;SPLEEN;ENSRNOG00000004444	TRNSCRPT	transcript-rna-seq	SPLEEN	t62-spleen	ENSRNOG00000004444	NA	NA	female	1w	-0.0997086	0.0440048	0.0234602	-2.26586	NA	NA	5.19358e-05	0.00169819
TRNSCRPT;SPLEEN;ENSRNOG00000004444	TRNSCRPT	transcript-rna-seq	SPLEEN	t62-spleen	ENSRNOG00000004444	NA	NA	female	2w	-0.163993	0.0491717	0.000852656	-3.33511	NA	NA	5.19358e-05	0.00169819
TRNSCRPT;SPLEEN;ENSRNOG00000004444	TRNSCRPT	transcript-rna-seq	SPLEEN	t62-spleen	ENSRNOG00000004444	NA	NA	female	4w	-0.0179147	0.0374734	0.632605	-0.47806	NA	NA	5.19358e-05	0.00169819
TRNSCRPT;SPLEEN;ENSRNOG00000004444	TRNSCRPT	transcript-rna-seq	SPLEEN	t62-spleen	ENSRNOG00000004444	NA	NA	female	8w	-0.0808667	0.034818	0.020203	-2.32256	NA	NA	5.19358e-05	0.00169819
TRNSCRPT;SPLEEN;ENSRNOG00000004444	TRNSCRPT	transcript-rna-seq	SPLEEN	t62-spleen	ENSRNOG00000004444	NA	NA	male	1w	0.0238863	0.043213	0.580429	0.55276	NA	NA	5.19358e-05	0.00169819
TRNSCRPT;SPLEEN;ENSRNOG00000004444	TRNSCRPT	transcript-rna-seq	SPLEEN	t62-spleen	ENSRNOG00000004444	NA	NA	male	2w	-0.0246125	0.0477883	0.606531	-0.51503	NA	NA	5.19358e-05	0.00169819
TRNSCRPT;SPLEEN;ENSRNOG00000004444	TRNSCRPT	transcript-rna-seq	SPLEEN	t62-spleen	ENSRNOG00000004444	NA	NA	male	4w	-0.042239	0.0431914	0.328099	-0.97795	NA	NA	5.19358e-05	0.00169819
TRNSCRPT;SPLEEN;ENSRNOG00000004444	TRNSCRPT	transcript-rna-seq	SPLEEN	t62-spleen	ENSRNOG00000004444	NA	NA	male	8w	-0.138731	0.0427745	0.00118154	-3.2433	NA	NA	5.19358e-05	0.00169819
TRNSCRPT;SPLEEN;ENSRNOG00000004540	TRNSCRPT	transcript-rna-seq	SPLEEN	t62-spleen	ENSRNOG00000004540	NA	NA	female	1w	0.18805	0.0883566	0.0333118	2.1283	NA	NA	0.000906543	0.0154315
TRNSCRPT;SPLEEN;ENSRNOG00000004540	TRNSCRPT	transcript-rna-seq	SPLEEN	t62-spleen	ENSRNOG00000004540	NA	NA	female	2w	0.18211	0.0988639	0.0654706	1.84203	NA	NA	0.000906543	0.0154315
TRNSCRPT;SPLEEN;ENSRNOG00000004540	TRNSCRPT	transcript-rna-seq	SPLEEN	t62-spleen	ENSRNOG00000004540	NA	NA	female	4w	0.0997742	0.0754468	0.18602	1.32244	NA	NA	0.000906543	0.0154315
TRNSCRPT;SPLEEN;ENSRNOG00000004540	TRNSCRPT	transcript-rna-seq	SPLEEN	t62-spleen	ENSRNOG00000004540	NA	NA	female	8w	0.0823738	0.0696608	0.237008	1.1825	NA	NA	0.000906543	0.0154315
TRNSCRPT;SPLEEN;ENSRNOG00000004540	TRNSCRPT	transcript-rna-seq	SPLEEN	t62-spleen	ENSRNOG00000004540	NA	NA	male	1w	-0.181356	0.0912847	0.0469549	-1.98671	NA	NA	0.000906543	0.0154315
TRNSCRPT;SPLEEN;ENSRNOG00000004540	TRNSCRPT	transcript-rna-seq	SPLEEN	t62-spleen	ENSRNOG00000004540	NA	NA	male	2w	-0.076114	0.100687	0.449681	-0.75595	NA	NA	0.000906543	0.0154315
TRNSCRPT;SPLEEN;ENSRNOG00000004540	TRNSCRPT	transcript-rna-seq	SPLEEN	t62-spleen	ENSRNOG00000004540	NA	NA	male	4w	0.101499	0.0908146	0.263714	1.11766	NA	NA	0.000906543	0.0154315
TRNSCRPT;SPLEEN;ENSRNOG00000004540	TRNSCRPT	transcript-rna-seq	SPLEEN	t62-spleen	ENSRNOG00000004540	NA	NA	male	8w	0.242725	0.0897825	0.00686189	2.70347	NA	NA	0.000906543	0.0154315
TRNSCRPT;SPLEEN;ENSRNOG00000004589	TRNSCRPT	transcript-rna-seq	SPLEEN	t62-spleen	ENSRNOG00000004589	NA	NA	female	1w	0.0899681	0.238043	0.705469	0.37795	NA	NA	0.000149498	0.00386708
TRNSCRPT;SPLEEN;ENSRNOG00000004589	TRNSCRPT	transcript-rna-seq	SPLEEN	t62-spleen	ENSRNOG00000004589	NA	NA	female	2w	-0.19114	0.266508	0.473249	-0.7172	NA	NA	0.000149498	0.00386708
TRNSCRPT;SPLEEN;ENSRNOG00000004589	TRNSCRPT	transcript-rna-seq	SPLEEN	t62-spleen	ENSRNOG00000004589	NA	NA	female	4w	-0.278229	0.204239	0.173112	-1.36227	NA	NA	0.000149498	0.00386708
TRNSCRPT;SPLEEN;ENSRNOG00000004589	TRNSCRPT	transcript-rna-seq	SPLEEN	t62-spleen	ENSRNOG00000004589	NA	NA	female	8w	0.291507	0.187582	0.120179	1.55402	NA	NA	0.000149498	0.00386708
TRNSCRPT;SPLEEN;ENSRNOG00000004589	TRNSCRPT	transcript-rna-seq	SPLEEN	t62-spleen	ENSRNOG00000004589	NA	NA	male	1w	0.0167919	0.126652	0.894523	0.13258	NA	NA	0.000149498	0.00386708
TRNSCRPT;SPLEEN;ENSRNOG00000004589	TRNSCRPT	transcript-rna-seq	SPLEEN	t62-spleen	ENSRNOG00000004589	NA	NA	male	2w	0.000643069	0.139262	0.996316	0.00462	NA	NA	0.000149498	0.00386708
TRNSCRPT;SPLEEN;ENSRNOG00000004589	TRNSCRPT	transcript-rna-seq	SPLEEN	t62-spleen	ENSRNOG00000004589	NA	NA	male	4w	-0.299071	0.127878	0.0193494	-2.33873	NA	NA	0.000149498	0.00386708
TRNSCRPT;SPLEEN;ENSRNOG00000004589	TRNSCRPT	transcript-rna-seq	SPLEEN	t62-spleen	ENSRNOG00000004589	NA	NA	male	8w	0.275977	0.123144	0.0250205	2.24109	NA	NA	0.000149498	0.00386708
TRNSCRPT;SPLEEN;ENSRNOG00000004595	TRNSCRPT	transcript-rna-seq	SPLEEN	t62-spleen	ENSRNOG00000004595	NA	NA	female	1w	-0.236015	0.130869	0.0713192	-1.80344	NA	NA	0.00101495	0.0162658
TRNSCRPT;SPLEEN;ENSRNOG00000004595	TRNSCRPT	transcript-rna-seq	SPLEEN	t62-spleen	ENSRNOG00000004595	NA	NA	female	2w	-0.250959	0.147027	0.087842	-1.70689	NA	NA	0.00101495	0.0162658
TRNSCRPT;SPLEEN;ENSRNOG00000004595	TRNSCRPT	transcript-rna-seq	SPLEEN	t62-spleen	ENSRNOG00000004595	NA	NA	female	4w	0.0702478	0.110376	0.524491	0.63644	NA	NA	0.00101495	0.0162658
TRNSCRPT;SPLEEN;ENSRNOG00000004595	TRNSCRPT	transcript-rna-seq	SPLEEN	t62-spleen	ENSRNOG00000004595	NA	NA	female	8w	-0.230145	0.103286	0.0258647	-2.22824	NA	NA	0.00101495	0.0162658
TRNSCRPT;SPLEEN;ENSRNOG00000004595	TRNSCRPT	transcript-rna-seq	SPLEEN	t62-spleen	ENSRNOG00000004595	NA	NA	male	1w	0.0135079	0.105424	0.898047	0.12813	NA	NA	0.00101495	0.0162658
TRNSCRPT;SPLEEN;ENSRNOG00000004595	TRNSCRPT	transcript-rna-seq	SPLEEN	t62-spleen	ENSRNOG00000004595	NA	NA	male	2w	0.10121	0.114954	0.378621	0.88044	NA	NA	0.00101495	0.0162658
TRNSCRPT;SPLEEN;ENSRNOG00000004595	TRNSCRPT	transcript-rna-seq	SPLEEN	t62-spleen	ENSRNOG00000004595	NA	NA	male	4w	-0.0491061	0.105344	0.64111	-0.46615	NA	NA	0.00101495	0.0162658
TRNSCRPT;SPLEEN;ENSRNOG00000004595	TRNSCRPT	transcript-rna-seq	SPLEEN	t62-spleen	ENSRNOG00000004595	NA	NA	male	8w	-0.251417	0.105242	0.0168971	-2.38894	NA	NA	0.00101495	0.0162658
TRNSCRPT;SPLEEN;ENSRNOG00000004613	TRNSCRPT	transcript-rna-seq	SPLEEN	t62-spleen	ENSRNOG00000004613	NA	NA	female	1w	0.110101	0.102685	0.283622	1.07222	NA	NA	0.00340482	0.0400741
TRNSCRPT;SPLEEN;ENSRNOG00000004613	TRNSCRPT	transcript-rna-seq	SPLEEN	t62-spleen	ENSRNOG00000004613	NA	NA	female	2w	-0.0184699	0.115132	0.872547	-0.16042	NA	NA	0.00340482	0.0400741
TRNSCRPT;SPLEEN;ENSRNOG00000004613	TRNSCRPT	transcript-rna-seq	SPLEEN	t62-spleen	ENSRNOG00000004613	NA	NA	female	4w	0.0555637	0.0877761	0.526723	0.63302	NA	NA	0.00340482	0.0400741
TRNSCRPT;SPLEEN;ENSRNOG00000004613	TRNSCRPT	transcript-rna-seq	SPLEEN	t62-spleen	ENSRNOG00000004613	NA	NA	female	8w	0.171619	0.0809015	0.0338933	2.12134	NA	NA	0.00340482	0.0400741
TRNSCRPT;SPLEEN;ENSRNOG00000004613	TRNSCRPT	transcript-rna-seq	SPLEEN	t62-spleen	ENSRNOG00000004613	NA	NA	male	1w	-0.0758756	0.0957387	0.428053	-0.79253	NA	NA	0.00340482	0.0400741
TRNSCRPT;SPLEEN;ENSRNOG00000004613	TRNSCRPT	transcript-rna-seq	SPLEEN	t62-spleen	ENSRNOG00000004613	NA	NA	male	2w	-0.0397051	0.105225	0.705924	-0.37734	NA	NA	0.00340482	0.0400741
TRNSCRPT;SPLEEN;ENSRNOG00000004613	TRNSCRPT	transcript-rna-seq	SPLEEN	t62-spleen	ENSRNOG00000004613	NA	NA	male	4w	0.198046	0.0946009	0.0363059	2.09348	NA	NA	0.00340482	0.0400741
TRNSCRPT;SPLEEN;ENSRNOG00000004613	TRNSCRPT	transcript-rna-seq	SPLEEN	t62-spleen	ENSRNOG00000004613	NA	NA	male	8w	0.248151	0.0935033	0.0079561	2.65393	NA	NA	0.00340482	0.0400741
TRNSCRPT;SPLEEN;ENSRNOG00000004667	TRNSCRPT	transcript-rna-seq	SPLEEN	t62-spleen	ENSRNOG00000004667	NA	NA	female	1w	0.0432708	0.21202	0.838285	0.20409	NA	NA	0.00219054	0.0288176
TRNSCRPT;SPLEEN;ENSRNOG00000004667	TRNSCRPT	transcript-rna-seq	SPLEEN	t62-spleen	ENSRNOG00000004667	NA	NA	female	2w	-0.0508594	0.237008	0.830087	-0.21459	NA	NA	0.00219054	0.0288176
TRNSCRPT;SPLEEN;ENSRNOG00000004667	TRNSCRPT	transcript-rna-seq	SPLEEN	t62-spleen	ENSRNOG00000004667	NA	NA	female	4w	-0.0674175	0.181672	0.710567	-0.37109	NA	NA	0.00219054	0.0288176
TRNSCRPT;SPLEEN;ENSRNOG00000004667	TRNSCRPT	transcript-rna-seq	SPLEEN	t62-spleen	ENSRNOG00000004667	NA	NA	female	8w	0.345654	0.166178	0.0375234	2.08002	NA	NA	0.00219054	0.0288176
TRNSCRPT;SPLEEN;ENSRNOG00000004667	TRNSCRPT	transcript-rna-seq	SPLEEN	t62-spleen	ENSRNOG00000004667	NA	NA	male	1w	0.307594	0.137165	0.0249281	2.24251	NA	NA	0.00219054	0.0288176
TRNSCRPT;SPLEEN;ENSRNOG00000004667	TRNSCRPT	transcript-rna-seq	SPLEEN	t62-spleen	ENSRNOG00000004667	NA	NA	male	2w	0.174548	0.151814	0.250248	1.14975	NA	NA	0.00219054	0.0288176
TRNSCRPT;SPLEEN;ENSRNOG00000004667	TRNSCRPT	transcript-rna-seq	SPLEEN	t62-spleen	ENSRNOG00000004667	NA	NA	male	4w	-0.224347	0.140105	0.109315	-1.60128	NA	NA	0.00219054	0.0288176
TRNSCRPT;SPLEEN;ENSRNOG00000004667	TRNSCRPT	transcript-rna-seq	SPLEEN	t62-spleen	ENSRNOG00000004667	NA	NA	male	8w	0.151027	0.134577	0.261762	1.12224	NA	NA	0.00219054	0.0288176
TRNSCRPT;SPLEEN;ENSRNOG00000004696	TRNSCRPT	transcript-rna-seq	SPLEEN	t62-spleen	ENSRNOG00000004696	NA	NA	female	1w	-0.167673	0.096932	0.0836663	-1.7298	NA	NA	0.00354052	0.0412125
TRNSCRPT;SPLEEN;ENSRNOG00000004696	TRNSCRPT	transcript-rna-seq	SPLEEN	t62-spleen	ENSRNOG00000004696	NA	NA	female	2w	-0.144049	0.108266	0.18335	-1.33051	NA	NA	0.00354052	0.0412125
TRNSCRPT;SPLEEN;ENSRNOG00000004696	TRNSCRPT	transcript-rna-seq	SPLEEN	t62-spleen	ENSRNOG00000004696	NA	NA	female	4w	-0.0393309	0.0823582	0.632964	-0.47756	NA	NA	0.00354052	0.0412125
TRNSCRPT;SPLEEN;ENSRNOG00000004696	TRNSCRPT	transcript-rna-seq	SPLEEN	t62-spleen	ENSRNOG00000004696	NA	NA	female	8w	-0.0224931	0.0762238	0.767923	-0.29509	NA	NA	0.00354052	0.0412125
TRNSCRPT;SPLEEN;ENSRNOG00000004696	TRNSCRPT	transcript-rna-seq	SPLEEN	t62-spleen	ENSRNOG00000004696	NA	NA	male	1w	-0.11467	0.0789774	0.146519	-1.45194	NA	NA	0.00354052	0.0412125
TRNSCRPT;SPLEEN;ENSRNOG00000004696	TRNSCRPT	transcript-rna-seq	SPLEEN	t62-spleen	ENSRNOG00000004696	NA	NA	male	2w	0.0616965	0.086316	0.474749	0.71477	NA	NA	0.00354052	0.0412125
TRNSCRPT;SPLEEN;ENSRNOG00000004696	TRNSCRPT	transcript-rna-seq	SPLEEN	t62-spleen	ENSRNOG00000004696	NA	NA	male	4w	0.12721	0.0781016	0.10336	1.62878	NA	NA	0.00354052	0.0412125
TRNSCRPT;SPLEEN;ENSRNOG00000004696	TRNSCRPT	transcript-rna-seq	SPLEEN	t62-spleen	ENSRNOG00000004696	NA	NA	male	8w	0.219422	0.0771991	0.00447917	2.84228	NA	NA	0.00354052	0.0412125
TRNSCRPT;SPLEEN;ENSRNOG00000004698	TRNSCRPT	transcript-rna-seq	SPLEEN	t62-spleen	ENSRNOG00000004698	NA	NA	female	1w	0.191131	0.0730463	0.00888178	2.61657	NA	NA	5.36944e-05	0.00207553
TRNSCRPT;SPLEEN;ENSRNOG00000004698	TRNSCRPT	transcript-rna-seq	SPLEEN	t62-spleen	ENSRNOG00000004698	NA	NA	female	2w	0.31235	0.0815743	0.000128652	3.82903	NA	NA	5.36944e-05	0.00207553
TRNSCRPT;SPLEEN;ENSRNOG00000004698	TRNSCRPT	transcript-rna-seq	SPLEEN	t62-spleen	ENSRNOG00000004698	NA	NA	female	4w	0.21334	0.0623301	0.000619932	3.42274	NA	NA	5.36944e-05	0.00207553
TRNSCRPT;SPLEEN;ENSRNOG00000004698	TRNSCRPT	transcript-rna-seq	SPLEEN	t62-spleen	ENSRNOG00000004698	NA	NA	female	8w	0.193968	0.0573456	0.000718469	3.38243	NA	NA	5.36944e-05	0.00207553
TRNSCRPT;SPLEEN;ENSRNOG00000004698	TRNSCRPT	transcript-rna-seq	SPLEEN	t62-spleen	ENSRNOG00000004698	NA	NA	male	1w	-0.064431	0.071403	0.366867	-0.90236	NA	NA	5.36944e-05	0.00207553
TRNSCRPT;SPLEEN;ENSRNOG00000004698	TRNSCRPT	transcript-rna-seq	SPLEEN	t62-spleen	ENSRNOG00000004698	NA	NA	male	2w	-0.0851311	0.0786822	0.27927	-1.08196	NA	NA	5.36944e-05	0.00207553
TRNSCRPT;SPLEEN;ENSRNOG00000004698	TRNSCRPT	transcript-rna-seq	SPLEEN	t62-spleen	ENSRNOG00000004698	NA	NA	male	4w	0.089617	0.0709274	0.206409	1.2635	NA	NA	5.36944e-05	0.00207553
TRNSCRPT;SPLEEN;ENSRNOG00000004698	TRNSCRPT	transcript-rna-seq	SPLEEN	t62-spleen	ENSRNOG00000004698	NA	NA	male	8w	0.167388	0.0699743	0.0167504	2.39214	NA	NA	5.36944e-05	0.00207553
TRNSCRPT;SPLEEN;ENSRNOG00000004726	TRNSCRPT	transcript-rna-seq	SPLEEN	t62-spleen	ENSRNOG00000004726	NA	NA	female	1w	-0.0241987	0.0505048	0.631842	-0.47914	NA	NA	1.26951e-05	0.000551981
TRNSCRPT;SPLEEN;ENSRNOG00000004726	TRNSCRPT	transcript-rna-seq	SPLEEN	t62-spleen	ENSRNOG00000004726	NA	NA	female	2w	-0.012528	0.0563793	0.824152	-0.22221	NA	NA	1.26951e-05	0.000551981
TRNSCRPT;SPLEEN;ENSRNOG00000004726	TRNSCRPT	transcript-rna-seq	SPLEEN	t62-spleen	ENSRNOG00000004726	NA	NA	female	4w	-0.000572396	0.0430618	0.989394	-0.01329	NA	NA	1.26951e-05	0.000551981
TRNSCRPT;SPLEEN;ENSRNOG00000004726	TRNSCRPT	transcript-rna-seq	SPLEEN	t62-spleen	ENSRNOG00000004726	NA	NA	female	8w	-0.00797642	0.0399522	0.841755	-0.19965	NA	NA	1.26951e-05	0.000551981
TRNSCRPT;SPLEEN;ENSRNOG00000004726	TRNSCRPT	transcript-rna-seq	SPLEEN	t62-spleen	ENSRNOG00000004726	NA	NA	male	1w	-0.0193753	0.0324233	0.550124	-0.59757	NA	NA	1.26951e-05	0.000551981
TRNSCRPT;SPLEEN;ENSRNOG00000004726	TRNSCRPT	transcript-rna-seq	SPLEEN	t62-spleen	ENSRNOG00000004726	NA	NA	male	2w	0.0110046	0.0356972	0.757873	0.30828	NA	NA	1.26951e-05	0.000551981
TRNSCRPT;SPLEEN;ENSRNOG00000004726	TRNSCRPT	transcript-rna-seq	SPLEEN	t62-spleen	ENSRNOG00000004726	NA	NA	male	4w	0.0682557	0.0322692	0.0344135	2.11519	NA	NA	1.26951e-05	0.000551981
TRNSCRPT;SPLEEN;ENSRNOG00000004726	TRNSCRPT	transcript-rna-seq	SPLEEN	t62-spleen	ENSRNOG00000004726	NA	NA	male	8w	0.154305	0.031833	1.25146e-06	4.84731	NA	NA	1.26951e-05	0.000551981
TRNSCRPT;SPLEEN;ENSRNOG00000004736	TRNSCRPT	transcript-rna-seq	SPLEEN	t62-spleen	ENSRNOG00000004736	NA	NA	female	1w	-0.10435	0.0946821	0.270415	-1.10211	NA	NA	0.000219006	0.00531587
TRNSCRPT;SPLEEN;ENSRNOG00000004736	TRNSCRPT	transcript-rna-seq	SPLEEN	t62-spleen	ENSRNOG00000004736	NA	NA	female	2w	-0.0727138	0.105781	0.49183	-0.6874	NA	NA	0.000219006	0.00531587
TRNSCRPT;SPLEEN;ENSRNOG00000004736	TRNSCRPT	transcript-rna-seq	SPLEEN	t62-spleen	ENSRNOG00000004736	NA	NA	female	4w	-0.0218823	0.0807018	0.786276	-0.27115	NA	NA	0.000219006	0.00531587
TRNSCRPT;SPLEEN;ENSRNOG00000004736	TRNSCRPT	transcript-rna-seq	SPLEEN	t62-spleen	ENSRNOG00000004736	NA	NA	female	8w	-0.0122202	0.0749409	0.870468	-0.16306	NA	NA	0.000219006	0.00531587
TRNSCRPT;SPLEEN;ENSRNOG00000004736	TRNSCRPT	transcript-rna-seq	SPLEEN	t62-spleen	ENSRNOG00000004736	NA	NA	male	1w	0.0523075	0.0679546	0.441453	0.76974	NA	NA	0.000219006	0.00531587
TRNSCRPT;SPLEEN;ENSRNOG00000004736	TRNSCRPT	transcript-rna-seq	SPLEEN	t62-spleen	ENSRNOG00000004736	NA	NA	male	2w	0.0423084	0.0749492	0.572417	0.56449	NA	NA	0.000219006	0.00531587
TRNSCRPT;SPLEEN;ENSRNOG00000004736	TRNSCRPT	transcript-rna-seq	SPLEEN	t62-spleen	ENSRNOG00000004736	NA	NA	male	4w	-0.100707	0.0679959	0.138586	-1.48108	NA	NA	0.000219006	0.00531587
TRNSCRPT;SPLEEN;ENSRNOG00000004736	TRNSCRPT	transcript-rna-seq	SPLEEN	t62-spleen	ENSRNOG00000004736	NA	NA	male	8w	-0.276301	0.0676516	4.42322e-05	-4.08418	NA	NA	0.000219006	0.00531587
TRNSCRPT;SPLEEN;ENSRNOG00000004772	TRNSCRPT	transcript-rna-seq	SPLEEN	t62-spleen	ENSRNOG00000004772	NA	NA	female	1w	-0.0408984	0.0678046	0.546389	-0.60318	NA	NA	1.5534e-05	0.000625135
TRNSCRPT;SPLEEN;ENSRNOG00000004772	TRNSCRPT	transcript-rna-seq	SPLEEN	t62-spleen	ENSRNOG00000004772	NA	NA	female	2w	-0.0391324	0.0757191	0.605288	-0.51681	NA	NA	1.5534e-05	0.000625135
TRNSCRPT;SPLEEN;ENSRNOG00000004772	TRNSCRPT	transcript-rna-seq	SPLEEN	t62-spleen	ENSRNOG00000004772	NA	NA	female	4w	0.0323972	0.0577887	0.57506	0.56061	NA	NA	1.5534e-05	0.000625135
TRNSCRPT;SPLEEN;ENSRNOG00000004772	TRNSCRPT	transcript-rna-seq	SPLEEN	t62-spleen	ENSRNOG00000004772	NA	NA	female	8w	-0.0056834	0.0536792	0.91568	-0.10588	NA	NA	1.5534e-05	0.000625135
TRNSCRPT;SPLEEN;ENSRNOG00000004772	TRNSCRPT	transcript-rna-seq	SPLEEN	t62-spleen	ENSRNOG00000004772	NA	NA	male	1w	-0.0271955	0.052786	0.606411	-0.5152	NA	NA	1.5534e-05	0.000625135
TRNSCRPT;SPLEEN;ENSRNOG00000004772	TRNSCRPT	transcript-rna-seq	SPLEEN	t62-spleen	ENSRNOG00000004772	NA	NA	male	2w	-0.075579	0.0583651	0.195342	-1.29494	NA	NA	1.5534e-05	0.000625135
TRNSCRPT;SPLEEN;ENSRNOG00000004772	TRNSCRPT	transcript-rna-seq	SPLEEN	t62-spleen	ENSRNOG00000004772	NA	NA	male	4w	-0.101484	0.0527505	0.0543746	-1.92384	NA	NA	1.5534e-05	0.000625135
TRNSCRPT;SPLEEN;ENSRNOG00000004772	TRNSCRPT	transcript-rna-seq	SPLEEN	t62-spleen	ENSRNOG00000004772	NA	NA	male	8w	-0.283097	0.05233	6.3079e-08	-5.40985	NA	NA	1.5534e-05	0.000625135
TRNSCRPT;SPLEEN;ENSRNOG00000004936	TRNSCRPT	transcript-rna-seq	SPLEEN	t62-spleen	ENSRNOG00000004936	NA	NA	female	1w	-0.159	0.0762578	0.0370663	-2.08503	NA	NA	0.000989269	0.0162288
TRNSCRPT;SPLEEN;ENSRNOG00000004936	TRNSCRPT	transcript-rna-seq	SPLEEN	t62-spleen	ENSRNOG00000004936	NA	NA	female	2w	-0.0587559	0.0851147	0.489997	-0.69031	NA	NA	0.000989269	0.0162288
TRNSCRPT;SPLEEN;ENSRNOG00000004936	TRNSCRPT	transcript-rna-seq	SPLEEN	t62-spleen	ENSRNOG00000004936	NA	NA	female	4w	-0.0859088	0.064979	0.186135	-1.3221	NA	NA	0.000989269	0.0162288
TRNSCRPT;SPLEEN;ENSRNOG00000004936	TRNSCRPT	transcript-rna-seq	SPLEEN	t62-spleen	ENSRNOG00000004936	NA	NA	female	8w	-0.050067	0.0601618	0.405292	-0.83221	NA	NA	0.000989269	0.0162288
TRNSCRPT;SPLEEN;ENSRNOG00000004936	TRNSCRPT	transcript-rna-seq	SPLEEN	t62-spleen	ENSRNOG00000004936	NA	NA	male	1w	-0.0844982	0.0608732	0.165106	-1.3881	NA	NA	0.000989269	0.0162288
TRNSCRPT;SPLEEN;ENSRNOG00000004936	TRNSCRPT	transcript-rna-seq	SPLEEN	t62-spleen	ENSRNOG00000004936	NA	NA	male	2w	0.00617346	0.0666709	0.926224	0.0926	NA	NA	0.000989269	0.0162288
TRNSCRPT;SPLEEN;ENSRNOG00000004936	TRNSCRPT	transcript-rna-seq	SPLEEN	t62-spleen	ENSRNOG00000004936	NA	NA	male	4w	0.0889726	0.0602708	0.139887	1.47621	NA	NA	0.000989269	0.0162288
TRNSCRPT;SPLEEN;ENSRNOG00000004936	TRNSCRPT	transcript-rna-seq	SPLEEN	t62-spleen	ENSRNOG00000004936	NA	NA	male	8w	0.188849	0.0593705	0.00146837	3.18086	NA	NA	0.000989269	0.0162288
TRNSCRPT;SPLEEN;ENSRNOG00000004972	TRNSCRPT	transcript-rna-seq	SPLEEN	t62-spleen	ENSRNOG00000004972	NA	NA	female	1w	-0.0946643	0.199615	0.635333	-0.47423	NA	NA	0.000474468	0.0113248
TRNSCRPT;SPLEEN;ENSRNOG00000004972	TRNSCRPT	transcript-rna-seq	SPLEEN	t62-spleen	ENSRNOG00000004972	NA	NA	female	2w	-0.221738	0.223648	0.321461	-0.99146	NA	NA	0.000474468	0.0113248
TRNSCRPT;SPLEEN;ENSRNOG00000004972	TRNSCRPT	transcript-rna-seq	SPLEEN	t62-spleen	ENSRNOG00000004972	NA	NA	female	4w	-0.337094	0.171336	0.0491317	-1.96745	NA	NA	0.000474468	0.0113248
TRNSCRPT;SPLEEN;ENSRNOG00000004972	TRNSCRPT	transcript-rna-seq	SPLEEN	t62-spleen	ENSRNOG00000004972	NA	NA	female	8w	-0.0127842	0.155587	0.934513	-0.08217	NA	NA	0.000474468	0.0113248
TRNSCRPT;SPLEEN;ENSRNOG00000004972	TRNSCRPT	transcript-rna-seq	SPLEEN	t62-spleen	ENSRNOG00000004972	NA	NA	male	1w	-0.0649472	0.179387	0.717314	-0.36205	NA	NA	0.000474468	0.0113248
TRNSCRPT;SPLEEN;ENSRNOG00000004972	TRNSCRPT	transcript-rna-seq	SPLEEN	t62-spleen	ENSRNOG00000004972	NA	NA	male	2w	-0.114832	0.197329	0.560613	-0.58193	NA	NA	0.000474468	0.0113248
TRNSCRPT;SPLEEN;ENSRNOG00000004972	TRNSCRPT	transcript-rna-seq	SPLEEN	t62-spleen	ENSRNOG00000004972	NA	NA	male	4w	-0.0580271	0.179284	0.746196	-0.32366	NA	NA	0.000474468	0.0113248
TRNSCRPT;SPLEEN;ENSRNOG00000004972	TRNSCRPT	transcript-rna-seq	SPLEEN	t62-spleen	ENSRNOG00000004972	NA	NA	male	8w	0.621722	0.173466	0.000338233	3.58411	NA	NA	0.000474468	0.0113248
TRNSCRPT;SPLEEN;ENSRNOG00000005061	TRNSCRPT	transcript-rna-seq	SPLEEN	t62-spleen	ENSRNOG00000005061	NA	NA	female	1w	0.0841921	0.057044	0.139967	1.47592	NA	NA	0.00259268	0.0319484
TRNSCRPT;SPLEEN;ENSRNOG00000005061	TRNSCRPT	transcript-rna-seq	SPLEEN	t62-spleen	ENSRNOG00000005061	NA	NA	female	2w	0.0896208	0.063709	0.15951	1.40672	NA	NA	0.00259268	0.0319484
TRNSCRPT;SPLEEN;ENSRNOG00000005061	TRNSCRPT	transcript-rna-seq	SPLEEN	t62-spleen	ENSRNOG00000005061	NA	NA	female	4w	-0.0209778	0.0487629	0.66705	-0.4302	NA	NA	0.00259268	0.0319484
TRNSCRPT;SPLEEN;ENSRNOG00000005061	TRNSCRPT	transcript-rna-seq	SPLEEN	t62-spleen	ENSRNOG00000005061	NA	NA	female	8w	0.124444	0.0450883	0.00577992	2.76001	NA	NA	0.00259268	0.0319484
TRNSCRPT;SPLEEN;ENSRNOG00000005061	TRNSCRPT	transcript-rna-seq	SPLEEN	t62-spleen	ENSRNOG00000005061	NA	NA	male	1w	0.101574	0.0572099	0.0758228	1.77545	NA	NA	0.00259268	0.0319484
TRNSCRPT;SPLEEN;ENSRNOG00000005061	TRNSCRPT	transcript-rna-seq	SPLEEN	t62-spleen	ENSRNOG00000005061	NA	NA	male	2w	0.14549	0.0632101	0.0213529	2.30169	NA	NA	0.00259268	0.0319484
TRNSCRPT;SPLEEN;ENSRNOG00000005061	TRNSCRPT	transcript-rna-seq	SPLEEN	t62-spleen	ENSRNOG00000005061	NA	NA	male	4w	0.0351933	0.0572025	0.538396	0.61524	NA	NA	0.00259268	0.0319484
TRNSCRPT;SPLEEN;ENSRNOG00000005061	TRNSCRPT	transcript-rna-seq	SPLEEN	t62-spleen	ENSRNOG00000005061	NA	NA	male	8w	0.117536	0.0564256	0.0372493	2.08302	NA	NA	0.00259268	0.0319484
TRNSCRPT;SPLEEN;ENSRNOG00000005116	TRNSCRPT	transcript-rna-seq	SPLEEN	t62-spleen	ENSRNOG00000005116	NA	NA	female	1w	0.0361976	0.0840631	0.666759	0.4306	NA	NA	0.00154894	0.0222299
TRNSCRPT;SPLEEN;ENSRNOG00000005116	TRNSCRPT	transcript-rna-seq	SPLEEN	t62-spleen	ENSRNOG00000005116	NA	NA	female	2w	0.0547222	0.0937904	0.559589	0.58345	NA	NA	0.00154894	0.0222299
TRNSCRPT;SPLEEN;ENSRNOG00000005116	TRNSCRPT	transcript-rna-seq	SPLEEN	t62-spleen	ENSRNOG00000005116	NA	NA	female	4w	0.123604	0.0716356	0.084446	1.72545	NA	NA	0.00154894	0.0222299
TRNSCRPT;SPLEEN;ENSRNOG00000005116	TRNSCRPT	transcript-rna-seq	SPLEEN	t62-spleen	ENSRNOG00000005116	NA	NA	female	8w	0.0767278	0.0664994	0.248577	1.15381	NA	NA	0.00154894	0.0222299
TRNSCRPT;SPLEEN;ENSRNOG00000005116	TRNSCRPT	transcript-rna-seq	SPLEEN	t62-spleen	ENSRNOG00000005116	NA	NA	male	1w	0.0842547	0.0552387	0.127188	1.52528	NA	NA	0.00154894	0.0222299
TRNSCRPT;SPLEEN;ENSRNOG00000005116	TRNSCRPT	transcript-rna-seq	SPLEEN	t62-spleen	ENSRNOG00000005116	NA	NA	male	2w	0.0566975	0.0610108	0.352733	0.9293	NA	NA	0.00154894	0.0222299
TRNSCRPT;SPLEEN;ENSRNOG00000005116	TRNSCRPT	transcript-rna-seq	SPLEEN	t62-spleen	ENSRNOG00000005116	NA	NA	male	4w	-0.0314882	0.0552568	0.568778	-0.56985	NA	NA	0.00154894	0.0222299
TRNSCRPT;SPLEEN;ENSRNOG00000005116	TRNSCRPT	transcript-rna-seq	SPLEEN	t62-spleen	ENSRNOG00000005116	NA	NA	male	8w	-0.167917	0.0547666	0.00216909	-3.06605	NA	NA	0.00154894	0.0222299
TRNSCRPT;SPLEEN;ENSRNOG00000005196	TRNSCRPT	transcript-rna-seq	SPLEEN	t62-spleen	ENSRNOG00000005196	NA	NA	female	1w	-0.0510266	0.0530164	0.335814	-0.96247	NA	NA	0.0023012	0.0288351
TRNSCRPT;SPLEEN;ENSRNOG00000005196	TRNSCRPT	transcript-rna-seq	SPLEEN	t62-spleen	ENSRNOG00000005196	NA	NA	female	2w	-0.0622632	0.0592243	0.293115	-1.05131	NA	NA	0.0023012	0.0288351
TRNSCRPT;SPLEEN;ENSRNOG00000005196	TRNSCRPT	transcript-rna-seq	SPLEEN	t62-spleen	ENSRNOG00000005196	NA	NA	female	4w	0.0616675	0.0451623	0.172107	1.36546	NA	NA	0.0023012	0.0288351
TRNSCRPT;SPLEEN;ENSRNOG00000005196	TRNSCRPT	transcript-rna-seq	SPLEEN	t62-spleen	ENSRNOG00000005196	NA	NA	female	8w	-0.0547552	0.0420457	0.192821	-1.30228	NA	NA	0.0023012	0.0288351
TRNSCRPT;SPLEEN;ENSRNOG00000005196	TRNSCRPT	transcript-rna-seq	SPLEEN	t62-spleen	ENSRNOG00000005196	NA	NA	male	1w	0.0693417	0.0494557	0.160886	1.4021	NA	NA	0.0023012	0.0288351
TRNSCRPT;SPLEEN;ENSRNOG00000005196	TRNSCRPT	transcript-rna-seq	SPLEEN	t62-spleen	ENSRNOG00000005196	NA	NA	male	2w	0.0342668	0.0546717	0.530808	0.62677	NA	NA	0.0023012	0.0288351
TRNSCRPT;SPLEEN;ENSRNOG00000005196	TRNSCRPT	transcript-rna-seq	SPLEEN	t62-spleen	ENSRNOG00000005196	NA	NA	male	4w	0.00742871	0.0494172	0.880507	0.15033	NA	NA	0.0023012	0.0288351
TRNSCRPT;SPLEEN;ENSRNOG00000005196	TRNSCRPT	transcript-rna-seq	SPLEEN	t62-spleen	ENSRNOG00000005196	NA	NA	male	8w	-0.106475	0.0489598	0.0296488	-2.17475	NA	NA	0.0023012	0.0288351
TRNSCRPT;SPLEEN;ENSRNOG00000005203	TRNSCRPT	transcript-rna-seq	SPLEEN	t62-spleen	ENSRNOG00000005203	NA	NA	female	1w	0.185545	0.115222	0.107328	1.61032	NA	NA	8.66441e-05	0.00246583
TRNSCRPT;SPLEEN;ENSRNOG00000005203	TRNSCRPT	transcript-rna-seq	SPLEEN	t62-spleen	ENSRNOG00000005203	NA	NA	female	2w	0.24915	0.128564	0.0526295	1.93795	NA	NA	8.66441e-05	0.00246583
TRNSCRPT;SPLEEN;ENSRNOG00000005203	TRNSCRPT	transcript-rna-seq	SPLEEN	t62-spleen	ENSRNOG00000005203	NA	NA	female	4w	-0.0862402	0.0986625	0.382068	-0.87409	NA	NA	8.66441e-05	0.00246583
TRNSCRPT;SPLEEN;ENSRNOG00000005203	TRNSCRPT	transcript-rna-seq	SPLEEN	t62-spleen	ENSRNOG00000005203	NA	NA	female	8w	0.28016	0.091103	0.00210361	3.0752	NA	NA	8.66441e-05	0.00246583
TRNSCRPT;SPLEEN;ENSRNOG00000005203	TRNSCRPT	transcript-rna-seq	SPLEEN	t62-spleen	ENSRNOG00000005203	NA	NA	male	1w	0.0196131	0.109468	0.857807	0.17917	NA	NA	8.66441e-05	0.00246583
TRNSCRPT;SPLEEN;ENSRNOG00000005203	TRNSCRPT	transcript-rna-seq	SPLEEN	t62-spleen	ENSRNOG00000005203	NA	NA	male	2w	0.220772	0.120927	0.0679007	1.82566	NA	NA	8.66441e-05	0.00246583
TRNSCRPT;SPLEEN;ENSRNOG00000005203	TRNSCRPT	transcript-rna-seq	SPLEEN	t62-spleen	ENSRNOG00000005203	NA	NA	male	4w	-0.103355	0.109521	0.345321	-0.9437	NA	NA	8.66441e-05	0.00246583
TRNSCRPT;SPLEEN;ENSRNOG00000005203	TRNSCRPT	transcript-rna-seq	SPLEEN	t62-spleen	ENSRNOG00000005203	NA	NA	male	8w	0.0150354	0.107866	0.889143	0.13939	NA	NA	8.66441e-05	0.00246583
TRNSCRPT;SPLEEN;ENSRNOG00000005227	TRNSCRPT	transcript-rna-seq	SPLEEN	t62-spleen	ENSRNOG00000005227	NA	NA	female	1w	0.28766	0.0985805	0.00352261	2.91802	NA	NA	0.00129876	0.0235602
TRNSCRPT;SPLEEN;ENSRNOG00000005227	TRNSCRPT	transcript-rna-seq	SPLEEN	t62-spleen	ENSRNOG00000005227	NA	NA	female	2w	0.171146	0.110747	0.122255	1.54538	NA	NA	0.00129876	0.0235602
TRNSCRPT;SPLEEN;ENSRNOG00000005227	TRNSCRPT	transcript-rna-seq	SPLEEN	t62-spleen	ENSRNOG00000005227	NA	NA	female	4w	0.162306	0.0844129	0.05451	1.92276	NA	NA	0.00129876	0.0235602
TRNSCRPT;SPLEEN;ENSRNOG00000005227	TRNSCRPT	transcript-rna-seq	SPLEEN	t62-spleen	ENSRNOG00000005227	NA	NA	female	8w	0.0440495	0.0780919	0.572705	0.56407	NA	NA	0.00129876	0.0235602
TRNSCRPT;SPLEEN;ENSRNOG00000005227	TRNSCRPT	transcript-rna-seq	SPLEEN	t62-spleen	ENSRNOG00000005227	NA	NA	male	1w	0.23081	0.0780085	0.00308853	2.95879	NA	NA	0.00129876	0.0235602
TRNSCRPT;SPLEEN;ENSRNOG00000005227	TRNSCRPT	transcript-rna-seq	SPLEEN	t62-spleen	ENSRNOG00000005227	NA	NA	male	2w	0.0672045	0.0862197	0.435711	0.77946	NA	NA	0.00129876	0.0235602
TRNSCRPT;SPLEEN;ENSRNOG00000005227	TRNSCRPT	transcript-rna-seq	SPLEEN	t62-spleen	ENSRNOG00000005227	NA	NA	male	4w	0.129347	0.0782021	0.0981257	1.65401	NA	NA	0.00129876	0.0235602
TRNSCRPT;SPLEEN;ENSRNOG00000005227	TRNSCRPT	transcript-rna-seq	SPLEEN	t62-spleen	ENSRNOG00000005227	NA	NA	male	8w	-0.074289	0.0780611	0.341261	-0.95168	NA	NA	0.00129876	0.0235602
TRNSCRPT;SPLEEN;ENSRNOG00000005260	TRNSCRPT	transcript-rna-seq	SPLEEN	t62-spleen	ENSRNOG00000005260	NA	NA	female	1w	0.283642	0.147171	0.0539432	1.92729	NA	NA	0.00379403	0.0432164
TRNSCRPT;SPLEEN;ENSRNOG00000005260	TRNSCRPT	transcript-rna-seq	SPLEEN	t62-spleen	ENSRNOG00000005260	NA	NA	female	2w	0.193169	0.164331	0.239802	1.17548	NA	NA	0.00379403	0.0432164
TRNSCRPT;SPLEEN;ENSRNOG00000005260	TRNSCRPT	transcript-rna-seq	SPLEEN	t62-spleen	ENSRNOG00000005260	NA	NA	female	4w	-0.0283697	0.125883	0.821694	-0.22537	NA	NA	0.00379403	0.0432164
TRNSCRPT;SPLEEN;ENSRNOG00000005260	TRNSCRPT	transcript-rna-seq	SPLEEN	t62-spleen	ENSRNOG00000005260	NA	NA	female	8w	0.297184	0.116508	0.0107488	2.55076	NA	NA	0.00379403	0.0432164
TRNSCRPT;SPLEEN;ENSRNOG00000005260	TRNSCRPT	transcript-rna-seq	SPLEEN	t62-spleen	ENSRNOG00000005260	NA	NA	male	1w	0.183677	0.121007	0.129038	1.5179	NA	NA	0.00379403	0.0432164
TRNSCRPT;SPLEEN;ENSRNOG00000005260	TRNSCRPT	transcript-rna-seq	SPLEEN	t62-spleen	ENSRNOG00000005260	NA	NA	male	2w	0.216705	0.133877	0.105515	1.61869	NA	NA	0.00379403	0.0432164
TRNSCRPT;SPLEEN;ENSRNOG00000005260	TRNSCRPT	transcript-rna-seq	SPLEEN	t62-spleen	ENSRNOG00000005260	NA	NA	male	4w	-0.0798137	0.1212	0.510199	-0.65853	NA	NA	0.00379403	0.0432164
TRNSCRPT;SPLEEN;ENSRNOG00000005260	TRNSCRPT	transcript-rna-seq	SPLEEN	t62-spleen	ENSRNOG00000005260	NA	NA	male	8w	0.180791	0.119389	0.12995	1.5143	NA	NA	0.00379403	0.0432164
TRNSCRPT;SPLEEN;ENSRNOG00000005271	TRNSCRPT	transcript-rna-seq	SPLEEN	t62-spleen	ENSRNOG00000005271	NA	NA	female	1w	0.18054	0.10465	0.0844963	1.72517	NA	NA	0.0017316	0.0246801
TRNSCRPT;SPLEEN;ENSRNOG00000005271	TRNSCRPT	transcript-rna-seq	SPLEEN	t62-spleen	ENSRNOG00000005271	NA	NA	female	2w	0.187768	0.116829	0.108012	1.6072	NA	NA	0.0017316	0.0246801
TRNSCRPT;SPLEEN;ENSRNOG00000005271	TRNSCRPT	transcript-rna-seq	SPLEEN	t62-spleen	ENSRNOG00000005271	NA	NA	female	4w	0.153135	0.0892883	0.0863328	1.71507	NA	NA	0.0017316	0.0246801
TRNSCRPT;SPLEEN;ENSRNOG00000005271	TRNSCRPT	transcript-rna-seq	SPLEEN	t62-spleen	ENSRNOG00000005271	NA	NA	female	8w	-0.0369078	0.0830612	0.656794	-0.44434	NA	NA	0.0017316	0.0246801
TRNSCRPT;SPLEEN;ENSRNOG00000005271	TRNSCRPT	transcript-rna-seq	SPLEEN	t62-spleen	ENSRNOG00000005271	NA	NA	male	1w	0.0231129	0.0932991	0.804344	0.24773	NA	NA	0.0017316	0.0246801
TRNSCRPT;SPLEEN;ENSRNOG00000005271	TRNSCRPT	transcript-rna-seq	SPLEEN	t62-spleen	ENSRNOG00000005271	NA	NA	male	2w	0.0424819	0.103158	0.680477	0.41181	NA	NA	0.0017316	0.0246801
TRNSCRPT;SPLEEN;ENSRNOG00000005271	TRNSCRPT	transcript-rna-seq	SPLEEN	t62-spleen	ENSRNOG00000005271	NA	NA	male	4w	0.339612	0.0929438	0.000258236	3.65395	NA	NA	0.0017316	0.0246801
TRNSCRPT;SPLEEN;ENSRNOG00000005271	TRNSCRPT	transcript-rna-seq	SPLEEN	t62-spleen	ENSRNOG00000005271	NA	NA	male	8w	0.163616	0.0920343	0.0754409	1.77777	NA	NA	0.0017316	0.0246801
TRNSCRPT;SPLEEN;ENSRNOG00000005289	TRNSCRPT	transcript-rna-seq	SPLEEN	t62-spleen	ENSRNOG00000005289	NA	NA	female	1w	-0.180505	0.0581563	0.00191052	-3.1038	NA	NA	3.92064e-05	0.00131405
TRNSCRPT;SPLEEN;ENSRNOG00000005289	TRNSCRPT	transcript-rna-seq	SPLEEN	t62-spleen	ENSRNOG00000005289	NA	NA	female	2w	-0.149259	0.0650234	0.0217068	-2.29546	NA	NA	3.92064e-05	0.00131405
TRNSCRPT;SPLEEN;ENSRNOG00000005289	TRNSCRPT	transcript-rna-seq	SPLEEN	t62-spleen	ENSRNOG00000005289	NA	NA	female	4w	0.0250989	0.0493503	0.611042	0.50859	NA	NA	3.92064e-05	0.00131405
TRNSCRPT;SPLEEN;ENSRNOG00000005289	TRNSCRPT	transcript-rna-seq	SPLEEN	t62-spleen	ENSRNOG00000005289	NA	NA	female	8w	-0.0816973	0.0459203	0.0752219	-1.77911	NA	NA	3.92064e-05	0.00131405
TRNSCRPT;SPLEEN;ENSRNOG00000005289	TRNSCRPT	transcript-rna-seq	SPLEEN	t62-spleen	ENSRNOG00000005289	NA	NA	male	1w	0.0494926	0.0552205	0.370107	0.89627	NA	NA	3.92064e-05	0.00131405
TRNSCRPT;SPLEEN;ENSRNOG00000005289	TRNSCRPT	transcript-rna-seq	SPLEEN	t62-spleen	ENSRNOG00000005289	NA	NA	male	2w	-0.0189911	0.0609919	0.755518	-0.31137	NA	NA	3.92064e-05	0.00131405
TRNSCRPT;SPLEEN;ENSRNOG00000005289	TRNSCRPT	transcript-rna-seq	SPLEEN	t62-spleen	ENSRNOG00000005289	NA	NA	male	4w	0.023012	0.0551398	0.67643	0.41734	NA	NA	3.92064e-05	0.00131405
TRNSCRPT;SPLEEN;ENSRNOG00000005289	TRNSCRPT	transcript-rna-seq	SPLEEN	t62-spleen	ENSRNOG00000005289	NA	NA	male	8w	-0.129823	0.0547876	0.0178083	-2.36958	NA	NA	3.92064e-05	0.00131405
TRNSCRPT;SPLEEN;ENSRNOG00000005330	TRNSCRPT	transcript-rna-seq	SPLEEN	t62-spleen	ENSRNOG00000005330	NA	NA	female	1w	0.0511439	0.0524617	0.329619	0.97488	NA	NA	8.58028e-05	0.00249006
TRNSCRPT;SPLEEN;ENSRNOG00000005330	TRNSCRPT	transcript-rna-seq	SPLEEN	t62-spleen	ENSRNOG00000005330	NA	NA	female	2w	0.0145043	0.0585802	0.804446	0.2476	NA	NA	8.58028e-05	0.00249006
TRNSCRPT;SPLEEN;ENSRNOG00000005330	TRNSCRPT	transcript-rna-seq	SPLEEN	t62-spleen	ENSRNOG00000005330	NA	NA	female	4w	0.0594001	0.0447542	0.184425	1.32725	NA	NA	8.58028e-05	0.00249006
TRNSCRPT;SPLEEN;ENSRNOG00000005330	TRNSCRPT	transcript-rna-seq	SPLEEN	t62-spleen	ENSRNOG00000005330	NA	NA	female	8w	-0.0836232	0.0416563	0.0447011	-2.00746	NA	NA	8.58028e-05	0.00249006
TRNSCRPT;SPLEEN;ENSRNOG00000005330	TRNSCRPT	transcript-rna-seq	SPLEEN	t62-spleen	ENSRNOG00000005330	NA	NA	male	1w	0.0482059	0.0473054	0.308186	1.01903	NA	NA	8.58028e-05	0.00249006
TRNSCRPT;SPLEEN;ENSRNOG00000005330	TRNSCRPT	transcript-rna-seq	SPLEEN	t62-spleen	ENSRNOG00000005330	NA	NA	male	2w	0.0568655	0.0522902	0.276817	1.0875	NA	NA	8.58028e-05	0.00249006
TRNSCRPT;SPLEEN;ENSRNOG00000005330	TRNSCRPT	transcript-rna-seq	SPLEEN	t62-spleen	ENSRNOG00000005330	NA	NA	male	4w	-0.0205665	0.0472787	0.663558	-0.43501	NA	NA	8.58028e-05	0.00249006
TRNSCRPT;SPLEEN;ENSRNOG00000005330	TRNSCRPT	transcript-rna-seq	SPLEEN	t62-spleen	ENSRNOG00000005330	NA	NA	male	8w	-0.153959	0.0468123	0.00100594	-3.28886	NA	NA	8.58028e-05	0.00249006
TRNSCRPT;SPLEEN;ENSRNOG00000005342	TRNSCRPT	transcript-rna-seq	SPLEEN	t62-spleen	ENSRNOG00000005342	NA	NA	female	1w	-0.0394593	0.0591766	0.504896	-0.66681	NA	NA	0.00254254	0.0314723
TRNSCRPT;SPLEEN;ENSRNOG00000005342	TRNSCRPT	transcript-rna-seq	SPLEEN	t62-spleen	ENSRNOG00000005342	NA	NA	female	2w	0.0107346	0.0660295	0.870855	0.16257	NA	NA	0.00254254	0.0314723
TRNSCRPT;SPLEEN;ENSRNOG00000005342	TRNSCRPT	transcript-rna-seq	SPLEEN	t62-spleen	ENSRNOG00000005342	NA	NA	female	4w	0.00549846	0.0504748	0.913254	0.10893	NA	NA	0.00254254	0.0314723
TRNSCRPT;SPLEEN;ENSRNOG00000005342	TRNSCRPT	transcript-rna-seq	SPLEEN	t62-spleen	ENSRNOG00000005342	NA	NA	female	8w	-0.0597454	0.0469506	0.20319	-1.27252	NA	NA	0.00254254	0.0314723
TRNSCRPT;SPLEEN;ENSRNOG00000005342	TRNSCRPT	transcript-rna-seq	SPLEEN	t62-spleen	ENSRNOG00000005342	NA	NA	male	1w	0.0328423	0.0457656	0.472992	0.71762	NA	NA	0.00254254	0.0314723
TRNSCRPT;SPLEEN;ENSRNOG00000005342	TRNSCRPT	transcript-rna-seq	SPLEEN	t62-spleen	ENSRNOG00000005342	NA	NA	male	2w	0.0945742	0.0505512	0.0613648	1.87086	NA	NA	0.00254254	0.0314723
TRNSCRPT;SPLEEN;ENSRNOG00000005342	TRNSCRPT	transcript-rna-seq	SPLEEN	t62-spleen	ENSRNOG00000005342	NA	NA	male	4w	-0.00839947	0.0457023	0.854181	-0.18379	NA	NA	0.00254254	0.0314723
TRNSCRPT;SPLEEN;ENSRNOG00000005342	TRNSCRPT	transcript-rna-seq	SPLEEN	t62-spleen	ENSRNOG00000005342	NA	NA	male	8w	-0.127555	0.0452673	0.00483512	-2.81782	NA	NA	0.00254254	0.0314723
TRNSCRPT;SPLEEN;ENSRNOG00000005358	TRNSCRPT	transcript-rna-seq	SPLEEN	t62-spleen	ENSRNOG00000005358	NA	NA	female	1w	0.269656	0.115971	0.0200618	2.32519	NA	NA	0.00227835	0.0291541
TRNSCRPT;SPLEEN;ENSRNOG00000005358	TRNSCRPT	transcript-rna-seq	SPLEEN	t62-spleen	ENSRNOG00000005358	NA	NA	female	2w	0.465451	0.129162	0.000313817	3.60362	NA	NA	0.00227835	0.0291541
TRNSCRPT;SPLEEN;ENSRNOG00000005358	TRNSCRPT	transcript-rna-seq	SPLEEN	t62-spleen	ENSRNOG00000005358	NA	NA	female	4w	0.157601	0.0992558	0.112326	1.58783	NA	NA	0.00227835	0.0291541
TRNSCRPT;SPLEEN;ENSRNOG00000005358	TRNSCRPT	transcript-rna-seq	SPLEEN	t62-spleen	ENSRNOG00000005358	NA	NA	female	8w	0.190674	0.0914743	0.0371186	2.08446	NA	NA	0.00227835	0.0291541
TRNSCRPT;SPLEEN;ENSRNOG00000005358	TRNSCRPT	transcript-rna-seq	SPLEEN	t62-spleen	ENSRNOG00000005358	NA	NA	male	1w	0.0655188	0.08366	0.433535	0.78316	NA	NA	0.00227835	0.0291541
TRNSCRPT;SPLEEN;ENSRNOG00000005358	TRNSCRPT	transcript-rna-seq	SPLEEN	t62-spleen	ENSRNOG00000005358	NA	NA	male	2w	0.136783	0.0920486	0.137282	1.48599	NA	NA	0.00227835	0.0291541
TRNSCRPT;SPLEEN;ENSRNOG00000005358	TRNSCRPT	transcript-rna-seq	SPLEEN	t62-spleen	ENSRNOG00000005358	NA	NA	male	4w	-0.0568987	0.0837671	0.49698	-0.67925	NA	NA	0.00227835	0.0291541
TRNSCRPT;SPLEEN;ENSRNOG00000005358	TRNSCRPT	transcript-rna-seq	SPLEEN	t62-spleen	ENSRNOG00000005358	NA	NA	male	8w	0.157276	0.0821517	0.0555622	1.91445	NA	NA	0.00227835	0.0291541
TRNSCRPT;SPLEEN;ENSRNOG00000005370	TRNSCRPT	transcript-rna-seq	SPLEEN	t62-spleen	ENSRNOG00000005370	NA	NA	female	1w	0.0265729	0.101937	0.794339	0.26068	NA	NA	1.93293e-09	3.74347e-07
TRNSCRPT;SPLEEN;ENSRNOG00000005370	TRNSCRPT	transcript-rna-seq	SPLEEN	t62-spleen	ENSRNOG00000005370	NA	NA	female	2w	-0.218713	0.114237	0.055548	-1.91457	NA	NA	1.93293e-09	3.74347e-07
TRNSCRPT;SPLEEN;ENSRNOG00000005370	TRNSCRPT	transcript-rna-seq	SPLEEN	t62-spleen	ENSRNOG00000005370	NA	NA	female	4w	0.0537025	0.0868129	0.53618	0.6186	NA	NA	1.93293e-09	3.74347e-07
TRNSCRPT;SPLEEN;ENSRNOG00000005370	TRNSCRPT	transcript-rna-seq	SPLEEN	t62-spleen	ENSRNOG00000005370	NA	NA	female	8w	-0.123237	0.0807679	0.127057	-1.52581	NA	NA	1.93293e-09	3.74347e-07
TRNSCRPT;SPLEEN;ENSRNOG00000005370	TRNSCRPT	transcript-rna-seq	SPLEEN	t62-spleen	ENSRNOG00000005370	NA	NA	male	1w	0.0071528	0.0693945	0.917904	0.10307	NA	NA	1.93293e-09	3.74347e-07
TRNSCRPT;SPLEEN;ENSRNOG00000005370	TRNSCRPT	transcript-rna-seq	SPLEEN	t62-spleen	ENSRNOG00000005370	NA	NA	male	2w	-0.0732908	0.076611	0.338739	-0.95666	NA	NA	1.93293e-09	3.74347e-07
TRNSCRPT;SPLEEN;ENSRNOG00000005370	TRNSCRPT	transcript-rna-seq	SPLEEN	t62-spleen	ENSRNOG00000005370	NA	NA	male	4w	-0.100786	0.0694497	0.146724	-1.4512	NA	NA	1.93293e-09	3.74347e-07
TRNSCRPT;SPLEEN;ENSRNOG00000005370	TRNSCRPT	transcript-rna-seq	SPLEEN	t62-spleen	ENSRNOG00000005370	NA	NA	male	8w	-0.411424	0.0695044	3.23124e-09	-5.9194	NA	NA	1.93293e-09	3.74347e-07
TRNSCRPT;SPLEEN;ENSRNOG00000005391	TRNSCRPT	transcript-rna-seq	SPLEEN	t62-spleen	ENSRNOG00000005391	NA	NA	female	1w	-0.0936056	0.109473	0.392519	-0.85506	NA	NA	0.00253396	0.0323232
TRNSCRPT;SPLEEN;ENSRNOG00000005391	TRNSCRPT	transcript-rna-seq	SPLEEN	t62-spleen	ENSRNOG00000005391	NA	NA	female	2w	-0.123521	0.122462	0.313142	-1.00865	NA	NA	0.00253396	0.0323232
TRNSCRPT;SPLEEN;ENSRNOG00000005391	TRNSCRPT	transcript-rna-seq	SPLEEN	t62-spleen	ENSRNOG00000005391	NA	NA	female	4w	0.0554759	0.093061	0.551093	0.59612	NA	NA	0.00253396	0.0323232
TRNSCRPT;SPLEEN;ENSRNOG00000005391	TRNSCRPT	transcript-rna-seq	SPLEEN	t62-spleen	ENSRNOG00000005391	NA	NA	female	8w	-0.062828	0.0863872	0.467052	-0.72728	NA	NA	0.00253396	0.0323232
TRNSCRPT;SPLEEN;ENSRNOG00000005391	TRNSCRPT	transcript-rna-seq	SPLEEN	t62-spleen	ENSRNOG00000005391	NA	NA	male	1w	-0.0456503	0.0848457	0.59055	-0.53804	NA	NA	0.00253396	0.0323232
TRNSCRPT;SPLEEN;ENSRNOG00000005391	TRNSCRPT	transcript-rna-seq	SPLEEN	t62-spleen	ENSRNOG00000005391	NA	NA	male	2w	-0.00614037	0.0932961	0.947524	-0.06582	NA	NA	0.00253396	0.0323232
TRNSCRPT;SPLEEN;ENSRNOG00000005391	TRNSCRPT	transcript-rna-seq	SPLEEN	t62-spleen	ENSRNOG00000005391	NA	NA	male	4w	0.205446	0.0841355	0.0146121	2.44185	NA	NA	0.00253396	0.0323232
TRNSCRPT;SPLEEN;ENSRNOG00000005391	TRNSCRPT	transcript-rna-seq	SPLEEN	t62-spleen	ENSRNOG00000005391	NA	NA	male	8w	0.256553	0.0832941	0.00206942	3.08008	NA	NA	0.00253396	0.0323232
TRNSCRPT;SPLEEN;ENSRNOG00000005404	TRNSCRPT	transcript-rna-seq	SPLEEN	t62-spleen	ENSRNOG00000005404	NA	NA	female	1w	-0.0972311	0.0915987	0.288467	-1.06149	NA	NA	2.84917e-05	0.00125472
TRNSCRPT;SPLEEN;ENSRNOG00000005404	TRNSCRPT	transcript-rna-seq	SPLEEN	t62-spleen	ENSRNOG00000005404	NA	NA	female	2w	-0.0614432	0.102204	0.547719	-0.60118	NA	NA	2.84917e-05	0.00125472
TRNSCRPT;SPLEEN;ENSRNOG00000005404	TRNSCRPT	transcript-rna-seq	SPLEEN	t62-spleen	ENSRNOG00000005404	NA	NA	female	4w	0.0340885	0.0780116	0.662135	0.43697	NA	NA	2.84917e-05	0.00125472
TRNSCRPT;SPLEEN;ENSRNOG00000005404	TRNSCRPT	transcript-rna-seq	SPLEEN	t62-spleen	ENSRNOG00000005404	NA	NA	female	8w	-0.123718	0.0726525	0.0885914	-1.70288	NA	NA	2.84917e-05	0.00125472
TRNSCRPT;SPLEEN;ENSRNOG00000005404	TRNSCRPT	transcript-rna-seq	SPLEEN	t62-spleen	ENSRNOG00000005404	NA	NA	male	1w	0.0856879	0.0618026	0.165602	1.38648	NA	NA	2.84917e-05	0.00125472
TRNSCRPT;SPLEEN;ENSRNOG00000005404	TRNSCRPT	transcript-rna-seq	SPLEEN	t62-spleen	ENSRNOG00000005404	NA	NA	male	2w	-0.00135617	0.0682956	0.984157	-0.01986	NA	NA	2.84917e-05	0.00125472
TRNSCRPT;SPLEEN;ENSRNOG00000005404	TRNSCRPT	transcript-rna-seq	SPLEEN	t62-spleen	ENSRNOG00000005404	NA	NA	male	4w	-0.0158624	0.0618464	0.797579	-0.25648	NA	NA	2.84917e-05	0.00125472
TRNSCRPT;SPLEEN;ENSRNOG00000005404	TRNSCRPT	transcript-rna-seq	SPLEEN	t62-spleen	ENSRNOG00000005404	NA	NA	male	8w	-0.246289	0.061576	6.34076e-05	-3.99976	NA	NA	2.84917e-05	0.00125472
TRNSCRPT;SPLEEN;ENSRNOG00000005480	TRNSCRPT	transcript-rna-seq	SPLEEN	t62-spleen	ENSRNOG00000005480	NA	NA	female	1w	0.520395	0.165513	0.00166578	3.14414	NA	NA	0.000300582	0.00802075
TRNSCRPT;SPLEEN;ENSRNOG00000005480	TRNSCRPT	transcript-rna-seq	SPLEEN	t62-spleen	ENSRNOG00000005480	NA	NA	female	2w	0.452601	0.184579	0.0142038	2.45207	NA	NA	0.000300582	0.00802075
TRNSCRPT;SPLEEN;ENSRNOG00000005480	TRNSCRPT	transcript-rna-seq	SPLEEN	t62-spleen	ENSRNOG00000005480	NA	NA	female	4w	0.135163	0.141217	0.338501	0.95713	NA	NA	0.000300582	0.00802075
TRNSCRPT;SPLEEN;ENSRNOG00000005480	TRNSCRPT	transcript-rna-seq	SPLEEN	t62-spleen	ENSRNOG00000005480	NA	NA	female	8w	0.521119	0.131409	7.32062e-05	3.96562	NA	NA	0.000300582	0.00802075
TRNSCRPT;SPLEEN;ENSRNOG00000005480	TRNSCRPT	transcript-rna-seq	SPLEEN	t62-spleen	ENSRNOG00000005480	NA	NA	male	1w	0.193617	0.22972	0.399316	0.84284	NA	NA	0.000300582	0.00802075
TRNSCRPT;SPLEEN;ENSRNOG00000005480	TRNSCRPT	transcript-rna-seq	SPLEEN	t62-spleen	ENSRNOG00000005480	NA	NA	male	2w	0.473165	0.25448	0.0629787	1.85934	NA	NA	0.000300582	0.00802075
TRNSCRPT;SPLEEN;ENSRNOG00000005480	TRNSCRPT	transcript-rna-seq	SPLEEN	t62-spleen	ENSRNOG00000005480	NA	NA	male	4w	0.183325	0.229471	0.424347	0.7989	NA	NA	0.000300582	0.00802075
TRNSCRPT;SPLEEN;ENSRNOG00000005480	TRNSCRPT	transcript-rna-seq	SPLEEN	t62-spleen	ENSRNOG00000005480	NA	NA	male	8w	0.162805	0.226895	0.473043	0.71754	NA	NA	0.000300582	0.00802075
TRNSCRPT;SPLEEN;ENSRNOG00000005522	TRNSCRPT	transcript-rna-seq	SPLEEN	t62-spleen	ENSRNOG00000005522	NA	NA	female	1w	0.516354	0.261864	0.0486278	1.97184	NA	NA	0.000426564	0.00873412
TRNSCRPT;SPLEEN;ENSRNOG00000005522	TRNSCRPT	transcript-rna-seq	SPLEEN	t62-spleen	ENSRNOG00000005522	NA	NA	female	2w	0.452531	0.292316	0.121602	1.54808	NA	NA	0.000426564	0.00873412
TRNSCRPT;SPLEEN;ENSRNOG00000005522	TRNSCRPT	transcript-rna-seq	SPLEEN	t62-spleen	ENSRNOG00000005522	NA	NA	female	4w	-0.206036	0.226835	0.363715	-0.90831	NA	NA	0.000426564	0.00873412
TRNSCRPT;SPLEEN;ENSRNOG00000005522	TRNSCRPT	transcript-rna-seq	SPLEEN	t62-spleen	ENSRNOG00000005522	NA	NA	female	8w	0.321885	0.205746	0.117706	1.56448	NA	NA	0.000426564	0.00873412
TRNSCRPT;SPLEEN;ENSRNOG00000005522	TRNSCRPT	transcript-rna-seq	SPLEEN	t62-spleen	ENSRNOG00000005522	NA	NA	male	1w	0.593475	0.232508	0.0106956	2.55249	NA	NA	0.000426564	0.00873412
TRNSCRPT;SPLEEN;ENSRNOG00000005522	TRNSCRPT	transcript-rna-seq	SPLEEN	t62-spleen	ENSRNOG00000005522	NA	NA	male	2w	0.689137	0.256861	0.00729828	2.68292	NA	NA	0.000426564	0.00873412
TRNSCRPT;SPLEEN;ENSRNOG00000005522	TRNSCRPT	transcript-rna-seq	SPLEEN	t62-spleen	ENSRNOG00000005522	NA	NA	male	4w	-0.0336958	0.235489	0.88622	-0.14309	NA	NA	0.000426564	0.00873412
TRNSCRPT;SPLEEN;ENSRNOG00000005522	TRNSCRPT	transcript-rna-seq	SPLEEN	t62-spleen	ENSRNOG00000005522	NA	NA	male	8w	0.296427	0.229367	0.196229	1.29237	NA	NA	0.000426564	0.00873412
TRNSCRPT;SPLEEN;ENSRNOG00000005565	TRNSCRPT	transcript-rna-seq	SPLEEN	t62-spleen	ENSRNOG00000005565	NA	NA	female	1w	-0.139725	0.079142	0.0774795	-1.7655	NA	NA	6.09898e-05	0.00192321
TRNSCRPT;SPLEEN;ENSRNOG00000005565	TRNSCRPT	transcript-rna-seq	SPLEEN	t62-spleen	ENSRNOG00000005565	NA	NA	female	2w	-0.164954	0.0883509	0.0618964	-1.86704	NA	NA	6.09898e-05	0.00192321
TRNSCRPT;SPLEEN;ENSRNOG00000005565	TRNSCRPT	transcript-rna-seq	SPLEEN	t62-spleen	ENSRNOG00000005565	NA	NA	female	4w	-0.0266065	0.0673963	0.693007	-0.39478	NA	NA	6.09898e-05	0.00192321
TRNSCRPT;SPLEEN;ENSRNOG00000005565	TRNSCRPT	transcript-rna-seq	SPLEEN	t62-spleen	ENSRNOG00000005565	NA	NA	female	8w	-0.0720512	0.0626234	0.249918	-1.15055	NA	NA	6.09898e-05	0.00192321
TRNSCRPT;SPLEEN;ENSRNOG00000005565	TRNSCRPT	transcript-rna-seq	SPLEEN	t62-spleen	ENSRNOG00000005565	NA	NA	male	1w	0.0458264	0.0752017	0.542273	0.60938	NA	NA	6.09898e-05	0.00192321
TRNSCRPT;SPLEEN;ENSRNOG00000005565	TRNSCRPT	transcript-rna-seq	SPLEEN	t62-spleen	ENSRNOG00000005565	NA	NA	male	2w	0.000918574	0.0831904	0.99119	0.01104	NA	NA	6.09898e-05	0.00192321
TRNSCRPT;SPLEEN;ENSRNOG00000005565	TRNSCRPT	transcript-rna-seq	SPLEEN	t62-spleen	ENSRNOG00000005565	NA	NA	male	4w	-0.0549476	0.0751573	0.464717	-0.7311	NA	NA	6.09898e-05	0.00192321
TRNSCRPT;SPLEEN;ENSRNOG00000005565	TRNSCRPT	transcript-rna-seq	SPLEEN	t62-spleen	ENSRNOG00000005565	NA	NA	male	8w	-0.322377	0.0746265	1.5612e-05	-4.31987	NA	NA	6.09898e-05	0.00192321
TRNSCRPT;SPLEEN;ENSRNOG00000005569	TRNSCRPT	transcript-rna-seq	SPLEEN	t62-spleen	ENSRNOG00000005569	NA	NA	female	1w	0.386246	0.117459	0.00100777	3.28835	NA	NA	2.67171e-05	0.00118988
TRNSCRPT;SPLEEN;ENSRNOG00000005569	TRNSCRPT	transcript-rna-seq	SPLEEN	t62-spleen	ENSRNOG00000005569	NA	NA	female	2w	0.341648	0.13121	0.00921899	2.60382	NA	NA	2.67171e-05	0.00118988
TRNSCRPT;SPLEEN;ENSRNOG00000005569	TRNSCRPT	transcript-rna-seq	SPLEEN	t62-spleen	ENSRNOG00000005569	NA	NA	female	4w	0.131705	0.100598	0.190461	1.30922	NA	NA	2.67171e-05	0.00118988
TRNSCRPT;SPLEEN;ENSRNOG00000005569	TRNSCRPT	transcript-rna-seq	SPLEEN	t62-spleen	ENSRNOG00000005569	NA	NA	female	8w	0.43685	0.0928837	2.56118e-06	4.7032	NA	NA	2.67171e-05	0.00118988
TRNSCRPT;SPLEEN;ENSRNOG00000005569	TRNSCRPT	transcript-rna-seq	SPLEEN	t62-spleen	ENSRNOG00000005569	NA	NA	male	1w	0.243169	0.17041	0.15359	1.42697	NA	NA	2.67171e-05	0.00118988
TRNSCRPT;SPLEEN;ENSRNOG00000005569	TRNSCRPT	transcript-rna-seq	SPLEEN	t62-spleen	ENSRNOG00000005569	NA	NA	male	2w	0.349234	0.188586	0.064047	1.85185	NA	NA	2.67171e-05	0.00118988
TRNSCRPT;SPLEEN;ENSRNOG00000005569	TRNSCRPT	transcript-rna-seq	SPLEEN	t62-spleen	ENSRNOG00000005569	NA	NA	male	4w	0.135505	0.170378	0.426425	0.79532	NA	NA	2.67171e-05	0.00118988
TRNSCRPT;SPLEEN;ENSRNOG00000005569	TRNSCRPT	transcript-rna-seq	SPLEEN	t62-spleen	ENSRNOG00000005569	NA	NA	male	8w	0.166841	0.16821	0.321264	0.99186	NA	NA	2.67171e-05	0.00118988
TRNSCRPT;SPLEEN;ENSRNOG00000005602	TRNSCRPT	transcript-rna-seq	SPLEEN	t62-spleen	ENSRNOG00000005602	NA	NA	female	1w	-0.0642487	0.0591432	0.277335	-1.08633	NA	NA	0.000286806	0.00622301
TRNSCRPT;SPLEEN;ENSRNOG00000005602	TRNSCRPT	transcript-rna-seq	SPLEEN	t62-spleen	ENSRNOG00000005602	NA	NA	female	2w	-0.136813	0.0661797	0.0387066	-2.06729	NA	NA	0.000286806	0.00622301
TRNSCRPT;SPLEEN;ENSRNOG00000005602	TRNSCRPT	transcript-rna-seq	SPLEEN	t62-spleen	ENSRNOG00000005602	NA	NA	female	4w	-0.0783177	0.050451	0.120578	-1.55235	NA	NA	0.000286806	0.00622301
TRNSCRPT;SPLEEN;ENSRNOG00000005602	TRNSCRPT	transcript-rna-seq	SPLEEN	t62-spleen	ENSRNOG00000005602	NA	NA	female	8w	0.0976866	0.0464577	0.035492	2.1027	NA	NA	0.000286806	0.00622301
TRNSCRPT;SPLEEN;ENSRNOG00000005602	TRNSCRPT	transcript-rna-seq	SPLEEN	t62-spleen	ENSRNOG00000005602	NA	NA	male	1w	0.0628605	0.0527999	0.233834	1.19054	NA	NA	0.000286806	0.00622301
TRNSCRPT;SPLEEN;ENSRNOG00000005602	TRNSCRPT	transcript-rna-seq	SPLEEN	t62-spleen	ENSRNOG00000005602	NA	NA	male	2w	0.0761749	0.0582179	0.190723	1.30844	NA	NA	0.000286806	0.00622301
TRNSCRPT;SPLEEN;ENSRNOG00000005602	TRNSCRPT	transcript-rna-seq	SPLEEN	t62-spleen	ENSRNOG00000005602	NA	NA	male	4w	0.0694891	0.0527262	0.187529	1.31792	NA	NA	0.000286806	0.00622301
TRNSCRPT;SPLEEN;ENSRNOG00000005602	TRNSCRPT	transcript-rna-seq	SPLEEN	t62-spleen	ENSRNOG00000005602	NA	NA	male	8w	0.18696	0.0519464	0.000319321	3.5991	NA	NA	0.000286806	0.00622301
TRNSCRPT;SPLEEN;ENSRNOG00000005730	TRNSCRPT	transcript-rna-seq	SPLEEN	t62-spleen	ENSRNOG00000005730	NA	NA	female	1w	-0.148305	0.0646658	0.0218248	-2.2934	NA	NA	6.17274e-11	2.34235e-08
TRNSCRPT;SPLEEN;ENSRNOG00000005730	TRNSCRPT	transcript-rna-seq	SPLEEN	t62-spleen	ENSRNOG00000005730	NA	NA	female	2w	-0.0726546	0.0721484	0.313927	-1.00702	NA	NA	6.17274e-11	2.34235e-08
TRNSCRPT;SPLEEN;ENSRNOG00000005730	TRNSCRPT	transcript-rna-seq	SPLEEN	t62-spleen	ENSRNOG00000005730	NA	NA	female	4w	-0.00281032	0.0551251	0.959341	-0.05098	NA	NA	6.17274e-11	2.34235e-08
TRNSCRPT;SPLEEN;ENSRNOG00000005730	TRNSCRPT	transcript-rna-seq	SPLEEN	t62-spleen	ENSRNOG00000005730	NA	NA	female	8w	-0.0417446	0.0512925	0.415729	-0.81385	NA	NA	6.17274e-11	2.34235e-08
TRNSCRPT;SPLEEN;ENSRNOG00000005730	TRNSCRPT	transcript-rna-seq	SPLEEN	t62-spleen	ENSRNOG00000005730	NA	NA	male	1w	0.00848586	0.0480732	0.859886	0.17652	NA	NA	6.17274e-11	2.34235e-08
TRNSCRPT;SPLEEN;ENSRNOG00000005730	TRNSCRPT	transcript-rna-seq	SPLEEN	t62-spleen	ENSRNOG00000005730	NA	NA	male	2w	-0.0279409	0.0531858	0.599343	-0.52535	NA	NA	6.17274e-11	2.34235e-08
TRNSCRPT;SPLEEN;ENSRNOG00000005730	TRNSCRPT	transcript-rna-seq	SPLEEN	t62-spleen	ENSRNOG00000005730	NA	NA	male	4w	-0.0736815	0.0480445	0.125126	-1.53361	NA	NA	6.17274e-11	2.34235e-08
TRNSCRPT;SPLEEN;ENSRNOG00000005730	TRNSCRPT	transcript-rna-seq	SPLEEN	t62-spleen	ENSRNOG00000005730	NA	NA	male	8w	-0.315707	0.0476465	3.44813e-11	-6.62604	NA	NA	6.17274e-11	2.34235e-08
TRNSCRPT;SPLEEN;ENSRNOG00000005747	TRNSCRPT	transcript-rna-seq	SPLEEN	t62-spleen	ENSRNOG00000005747	NA	NA	female	1w	-0.0834714	0.0965407	0.387245	-0.86462	NA	NA	0.00204265	0.0270236
TRNSCRPT;SPLEEN;ENSRNOG00000005747	TRNSCRPT	transcript-rna-seq	SPLEEN	t62-spleen	ENSRNOG00000005747	NA	NA	female	2w	-0.0482993	0.107799	0.654116	-0.44805	NA	NA	0.00204265	0.0270236
TRNSCRPT;SPLEEN;ENSRNOG00000005747	TRNSCRPT	transcript-rna-seq	SPLEEN	t62-spleen	ENSRNOG00000005747	NA	NA	female	4w	-0.0533607	0.0823299	0.5169	-0.64813	NA	NA	0.00204265	0.0270236
TRNSCRPT;SPLEEN;ENSRNOG00000005747	TRNSCRPT	transcript-rna-seq	SPLEEN	t62-spleen	ENSRNOG00000005747	NA	NA	female	8w	-0.0813022	0.0763268	0.286792	-1.06519	NA	NA	0.00204265	0.0270236
TRNSCRPT;SPLEEN;ENSRNOG00000005747	TRNSCRPT	transcript-rna-seq	SPLEEN	t62-spleen	ENSRNOG00000005747	NA	NA	male	1w	0.107427	0.097365	0.269878	1.10334	NA	NA	0.00204265	0.0270236
TRNSCRPT;SPLEEN;ENSRNOG00000005747	TRNSCRPT	transcript-rna-seq	SPLEEN	t62-spleen	ENSRNOG00000005747	NA	NA	male	2w	0.0932836	0.107428	0.385213	0.86833	NA	NA	0.00204265	0.0270236
TRNSCRPT;SPLEEN;ENSRNOG00000005747	TRNSCRPT	transcript-rna-seq	SPLEEN	t62-spleen	ENSRNOG00000005747	NA	NA	male	4w	-0.0573041	0.097631	0.55724	-0.58695	NA	NA	0.00204265	0.0270236
TRNSCRPT;SPLEEN;ENSRNOG00000005747	TRNSCRPT	transcript-rna-seq	SPLEEN	t62-spleen	ENSRNOG00000005747	NA	NA	male	8w	-0.331263	0.0971464	0.000649779	-3.40994	NA	NA	0.00204265	0.0270236
TRNSCRPT;SPLEEN;ENSRNOG00000005776	TRNSCRPT	transcript-rna-seq	SPLEEN	t62-spleen	ENSRNOG00000005776	NA	NA	female	1w	-0.131647	0.129678	0.310016	-1.01519	NA	NA	3.56782e-07	2.74345e-05
TRNSCRPT;SPLEEN;ENSRNOG00000005776	TRNSCRPT	transcript-rna-seq	SPLEEN	t62-spleen	ENSRNOG00000005776	NA	NA	female	2w	-0.361704	0.144822	0.0125042	-2.49759	NA	NA	3.56782e-07	2.74345e-05
TRNSCRPT;SPLEEN;ENSRNOG00000005776	TRNSCRPT	transcript-rna-seq	SPLEEN	t62-spleen	ENSRNOG00000005776	NA	NA	female	4w	-0.130105	0.1105	0.239029	-1.17742	NA	NA	3.56782e-07	2.74345e-05
TRNSCRPT;SPLEEN;ENSRNOG00000005776	TRNSCRPT	transcript-rna-seq	SPLEEN	t62-spleen	ENSRNOG00000005776	NA	NA	female	8w	-0.21636	0.102731	0.0351982	-2.10607	NA	NA	3.56782e-07	2.74345e-05
TRNSCRPT;SPLEEN;ENSRNOG00000005776	TRNSCRPT	transcript-rna-seq	SPLEEN	t62-spleen	ENSRNOG00000005776	NA	NA	male	1w	0.189781	0.0964262	0.0490509	1.96815	NA	NA	3.56782e-07	2.74345e-05
TRNSCRPT;SPLEEN;ENSRNOG00000005776	TRNSCRPT	transcript-rna-seq	SPLEEN	t62-spleen	ENSRNOG00000005776	NA	NA	male	2w	-0.00293394	0.10689	0.978102	-0.02745	NA	NA	3.56782e-07	2.74345e-05
TRNSCRPT;SPLEEN;ENSRNOG00000005776	TRNSCRPT	transcript-rna-seq	SPLEEN	t62-spleen	ENSRNOG00000005776	NA	NA	male	4w	0.0562525	0.0965695	0.560224	0.58251	NA	NA	3.56782e-07	2.74345e-05
TRNSCRPT;SPLEEN;ENSRNOG00000005776	TRNSCRPT	transcript-rna-seq	SPLEEN	t62-spleen	ENSRNOG00000005776	NA	NA	male	8w	-0.401578	0.0961872	2.98032e-05	-4.17496	NA	NA	3.56782e-07	2.74345e-05
TRNSCRPT;SPLEEN;ENSRNOG00000005796	TRNSCRPT	transcript-rna-seq	SPLEEN	t62-spleen	ENSRNOG00000005796	NA	NA	female	1w	-0.00717919	0.0525581	0.891351	-0.1366	NA	NA	0.000545784	0.0103318
TRNSCRPT;SPLEEN;ENSRNOG00000005796	TRNSCRPT	transcript-rna-seq	SPLEEN	t62-spleen	ENSRNOG00000005796	NA	NA	female	2w	0.0138278	0.0587097	0.813799	0.23553	NA	NA	0.000545784	0.0103318
TRNSCRPT;SPLEEN;ENSRNOG00000005796	TRNSCRPT	transcript-rna-seq	SPLEEN	t62-spleen	ENSRNOG00000005796	NA	NA	female	4w	0.00524808	0.0448115	0.906769	0.11711	NA	NA	0.000545784	0.0103318
TRNSCRPT;SPLEEN;ENSRNOG00000005796	TRNSCRPT	transcript-rna-seq	SPLEEN	t62-spleen	ENSRNOG00000005796	NA	NA	female	8w	0.0192113	0.0415014	0.64343	0.46291	NA	NA	0.000545784	0.0103318
TRNSCRPT;SPLEEN;ENSRNOG00000005796	TRNSCRPT	transcript-rna-seq	SPLEEN	t62-spleen	ENSRNOG00000005796	NA	NA	male	1w	-0.0623172	0.0492737	0.205973	-1.26472	NA	NA	0.000545784	0.0103318
TRNSCRPT;SPLEEN;ENSRNOG00000005796	TRNSCRPT	transcript-rna-seq	SPLEEN	t62-spleen	ENSRNOG00000005796	NA	NA	male	2w	-0.0106532	0.0543703	0.844658	-0.19594	NA	NA	0.000545784	0.0103318
TRNSCRPT;SPLEEN;ENSRNOG00000005796	TRNSCRPT	transcript-rna-seq	SPLEEN	t62-spleen	ENSRNOG00000005796	NA	NA	male	4w	0.0839691	0.0490853	0.0871412	1.71067	NA	NA	0.000545784	0.0103318
TRNSCRPT;SPLEEN;ENSRNOG00000005796	TRNSCRPT	transcript-rna-seq	SPLEEN	t62-spleen	ENSRNOG00000005796	NA	NA	male	8w	0.177006	0.0484961	0.000262343	3.6499	NA	NA	0.000545784	0.0103318
TRNSCRPT;SPLEEN;ENSRNOG00000005802	TRNSCRPT	transcript-rna-seq	SPLEEN	t62-spleen	ENSRNOG00000005802	NA	NA	female	1w	-0.0909176	0.0502903	0.0706288	-1.80786	NA	NA	0.000195514	0.00578964
TRNSCRPT;SPLEEN;ENSRNOG00000005802	TRNSCRPT	transcript-rna-seq	SPLEEN	t62-spleen	ENSRNOG00000005802	NA	NA	female	2w	-0.0795834	0.0561395	0.156308	-1.4176	NA	NA	0.000195514	0.00578964
TRNSCRPT;SPLEEN;ENSRNOG00000005802	TRNSCRPT	transcript-rna-seq	SPLEEN	t62-spleen	ENSRNOG00000005802	NA	NA	female	4w	0.0469277	0.0428504	0.27345	1.09515	NA	NA	0.000195514	0.00578964
TRNSCRPT;SPLEEN;ENSRNOG00000005802	TRNSCRPT	transcript-rna-seq	SPLEEN	t62-spleen	ENSRNOG00000005802	NA	NA	female	8w	-0.0535336	0.0398697	0.179364	-1.34271	NA	NA	0.000195514	0.00578964
TRNSCRPT;SPLEEN;ENSRNOG00000005802	TRNSCRPT	transcript-rna-seq	SPLEEN	t62-spleen	ENSRNOG00000005802	NA	NA	male	1w	0.0491683	0.0444796	0.268981	1.10541	NA	NA	0.000195514	0.00578964
TRNSCRPT;SPLEEN;ENSRNOG00000005802	TRNSCRPT	transcript-rna-seq	SPLEEN	t62-spleen	ENSRNOG00000005802	NA	NA	male	2w	-0.012598	0.0492137	0.797961	-0.25599	NA	NA	0.000195514	0.00578964
TRNSCRPT;SPLEEN;ENSRNOG00000005802	TRNSCRPT	transcript-rna-seq	SPLEEN	t62-spleen	ENSRNOG00000005802	NA	NA	male	4w	-0.0503518	0.0444656	0.257476	-1.13238	NA	NA	0.000195514	0.00578964
TRNSCRPT;SPLEEN;ENSRNOG00000005802	TRNSCRPT	transcript-rna-seq	SPLEEN	t62-spleen	ENSRNOG00000005802	NA	NA	male	8w	-0.12905	0.044022	0.00337344	-2.93149	NA	NA	0.000195514	0.00578964
TRNSCRPT;SPLEEN;ENSRNOG00000005825	TRNSCRPT	transcript-rna-seq	SPLEEN	t62-spleen	ENSRNOG00000005825	NA	NA	female	1w	-0.0999668	0.0861602	0.24595	-1.16024	NA	NA	0.00144851	0.0211387
TRNSCRPT;SPLEEN;ENSRNOG00000005825	TRNSCRPT	transcript-rna-seq	SPLEEN	t62-spleen	ENSRNOG00000005825	NA	NA	female	2w	0.0550141	0.0960774	0.566915	0.5726	NA	NA	0.00144851	0.0211387
TRNSCRPT;SPLEEN;ENSRNOG00000005825	TRNSCRPT	transcript-rna-seq	SPLEEN	t62-spleen	ENSRNOG00000005825	NA	NA	female	4w	-0.0480278	0.0735028	0.513489	-0.65341	NA	NA	0.00144851	0.0211387
TRNSCRPT;SPLEEN;ENSRNOG00000005825	TRNSCRPT	transcript-rna-seq	SPLEEN	t62-spleen	ENSRNOG00000005825	NA	NA	female	8w	0.117212	0.0683939	0.0865702	1.71377	NA	NA	0.00144851	0.0211387
TRNSCRPT;SPLEEN;ENSRNOG00000005825	TRNSCRPT	transcript-rna-seq	SPLEEN	t62-spleen	ENSRNOG00000005825	NA	NA	male	1w	0.00935352	0.0686545	0.891631	0.13624	NA	NA	0.00144851	0.0211387
TRNSCRPT;SPLEEN;ENSRNOG00000005825	TRNSCRPT	transcript-rna-seq	SPLEEN	t62-spleen	ENSRNOG00000005825	NA	NA	male	2w	-0.0614459	0.0760517	0.41912	-0.80795	NA	NA	0.00144851	0.0211387
TRNSCRPT;SPLEEN;ENSRNOG00000005825	TRNSCRPT	transcript-rna-seq	SPLEEN	t62-spleen	ENSRNOG00000005825	NA	NA	male	4w	0.0525612	0.068574	0.443385	0.76649	NA	NA	0.00144851	0.0211387
TRNSCRPT;SPLEEN;ENSRNOG00000005825	TRNSCRPT	transcript-rna-seq	SPLEEN	t62-spleen	ENSRNOG00000005825	NA	NA	male	8w	0.212431	0.0677999	0.00172905	3.13321	NA	NA	0.00144851	0.0211387
TRNSCRPT;SPLEEN;ENSRNOG00000005872	TRNSCRPT	transcript-rna-seq	SPLEEN	t62-spleen	ENSRNOG00000005872	NA	NA	female	1w	0.0441529	0.0937966	0.637833	0.47073	NA	NA	0.00011447	0.00317647
TRNSCRPT;SPLEEN;ENSRNOG00000005872	TRNSCRPT	transcript-rna-seq	SPLEEN	t62-spleen	ENSRNOG00000005872	NA	NA	female	2w	-0.096411	0.104708	0.357176	-0.92076	NA	NA	0.00011447	0.00317647
TRNSCRPT;SPLEEN;ENSRNOG00000005872	TRNSCRPT	transcript-rna-seq	SPLEEN	t62-spleen	ENSRNOG00000005872	NA	NA	female	4w	-0.0143803	0.080024	0.857389	-0.1797	NA	NA	0.00011447	0.00317647
TRNSCRPT;SPLEEN;ENSRNOG00000005872	TRNSCRPT	transcript-rna-seq	SPLEEN	t62-spleen	ENSRNOG00000005872	NA	NA	female	8w	-0.179401	0.0744953	0.0160304	-2.40822	NA	NA	0.00011447	0.00317647
TRNSCRPT;SPLEEN;ENSRNOG00000005872	TRNSCRPT	transcript-rna-seq	SPLEEN	t62-spleen	ENSRNOG00000005872	NA	NA	male	1w	0.0816534	0.0930125	0.380011	0.87788	NA	NA	0.00011447	0.00317647
TRNSCRPT;SPLEEN;ENSRNOG00000005872	TRNSCRPT	transcript-rna-seq	SPLEEN	t62-spleen	ENSRNOG00000005872	NA	NA	male	2w	-0.0322389	0.103003	0.754289	-0.31299	NA	NA	0.00011447	0.00317647
TRNSCRPT;SPLEEN;ENSRNOG00000005872	TRNSCRPT	transcript-rna-seq	SPLEEN	t62-spleen	ENSRNOG00000005872	NA	NA	male	4w	-0.0260463	0.0929485	0.779306	-0.28022	NA	NA	0.00011447	0.00317647
TRNSCRPT;SPLEEN;ENSRNOG00000005872	TRNSCRPT	transcript-rna-seq	SPLEEN	t62-spleen	ENSRNOG00000005872	NA	NA	male	8w	-0.348414	0.0921506	0.00015625	-3.78092	NA	NA	0.00011447	0.00317647
TRNSCRPT;SPLEEN;ENSRNOG00000005905	TRNSCRPT	transcript-rna-seq	SPLEEN	t62-spleen	ENSRNOG00000005905	NA	NA	female	1w	-0.0515099	0.0778092	0.50797	-0.662	NA	NA	3.15863e-05	0.0011218
TRNSCRPT;SPLEEN;ENSRNOG00000005905	TRNSCRPT	transcript-rna-seq	SPLEEN	t62-spleen	ENSRNOG00000005905	NA	NA	female	2w	-0.0733938	0.0869499	0.398618	-0.84409	NA	NA	3.15863e-05	0.0011218
TRNSCRPT;SPLEEN;ENSRNOG00000005905	TRNSCRPT	transcript-rna-seq	SPLEEN	t62-spleen	ENSRNOG00000005905	NA	NA	female	4w	0.0602358	0.0661798	0.362725	0.91018	NA	NA	3.15863e-05	0.0011218
TRNSCRPT;SPLEEN;ENSRNOG00000005905	TRNSCRPT	transcript-rna-seq	SPLEEN	t62-spleen	ENSRNOG00000005905	NA	NA	female	8w	-0.131403	0.0616245	0.0329804	-2.13232	NA	NA	3.15863e-05	0.0011218
TRNSCRPT;SPLEEN;ENSRNOG00000005905	TRNSCRPT	transcript-rna-seq	SPLEEN	t62-spleen	ENSRNOG00000005905	NA	NA	male	1w	0.0316962	0.0500492	0.526538	0.6333	NA	NA	3.15863e-05	0.0011218
TRNSCRPT;SPLEEN;ENSRNOG00000005905	TRNSCRPT	transcript-rna-seq	SPLEEN	t62-spleen	ENSRNOG00000005905	NA	NA	male	2w	-0.0217072	0.0551388	0.693815	-0.39368	NA	NA	3.15863e-05	0.0011218
TRNSCRPT;SPLEEN;ENSRNOG00000005905	TRNSCRPT	transcript-rna-seq	SPLEEN	t62-spleen	ENSRNOG00000005905	NA	NA	male	4w	0.000683784	0.0499556	0.989079	0.01369	NA	NA	3.15863e-05	0.0011218
TRNSCRPT;SPLEEN;ENSRNOG00000005905	TRNSCRPT	transcript-rna-seq	SPLEEN	t62-spleen	ENSRNOG00000005905	NA	NA	male	8w	-0.194833	0.0498655	9.33811e-05	-3.90718	NA	NA	3.15863e-05	0.0011218
TRNSCRPT;SPLEEN;ENSRNOG00000005958	TRNSCRPT	transcript-rna-seq	SPLEEN	t62-spleen	ENSRNOG00000005958	NA	NA	female	1w	0.0812711	0.0668366	0.223998	1.21597	NA	NA	3.89026e-06	0.000205627
TRNSCRPT;SPLEEN;ENSRNOG00000005958	TRNSCRPT	transcript-rna-seq	SPLEEN	t62-spleen	ENSRNOG00000005958	NA	NA	female	2w	0.0259335	0.0746178	0.728177	0.34755	NA	NA	3.89026e-06	0.000205627
TRNSCRPT;SPLEEN;ENSRNOG00000005958	TRNSCRPT	transcript-rna-seq	SPLEEN	t62-spleen	ENSRNOG00000005958	NA	NA	female	4w	0.0277325	0.0570023	0.626602	0.48652	NA	NA	3.89026e-06	0.000205627
TRNSCRPT;SPLEEN;ENSRNOG00000005958	TRNSCRPT	transcript-rna-seq	SPLEEN	t62-spleen	ENSRNOG00000005958	NA	NA	female	8w	0.0880569	0.0527984	0.0953567	1.66779	NA	NA	3.89026e-06	0.000205627
TRNSCRPT;SPLEEN;ENSRNOG00000005958	TRNSCRPT	transcript-rna-seq	SPLEEN	t62-spleen	ENSRNOG00000005958	NA	NA	male	1w	-0.0737051	0.0547589	0.178305	-1.34599	NA	NA	3.89026e-06	0.000205627
TRNSCRPT;SPLEEN;ENSRNOG00000005958	TRNSCRPT	transcript-rna-seq	SPLEEN	t62-spleen	ENSRNOG00000005958	NA	NA	male	2w	-0.162293	0.0605816	0.0073861	-2.67892	NA	NA	3.89026e-06	0.000205627
TRNSCRPT;SPLEEN;ENSRNOG00000005958	TRNSCRPT	transcript-rna-seq	SPLEEN	t62-spleen	ENSRNOG00000005958	NA	NA	male	4w	0.0855688	0.0546033	0.117091	1.5671	NA	NA	3.89026e-06	0.000205627
TRNSCRPT;SPLEEN;ENSRNOG00000005958	TRNSCRPT	transcript-rna-seq	SPLEEN	t62-spleen	ENSRNOG00000005958	NA	NA	male	8w	0.170231	0.0540301	0.00162893	3.15068	NA	NA	3.89026e-06	0.000205627
TRNSCRPT;SPLEEN;ENSRNOG00000006019	TRNSCRPT	transcript-rna-seq	SPLEEN	t62-spleen	ENSRNOG00000006019	NA	NA	female	1w	0.13309	0.124666	0.285715	1.06757	NA	NA	0.00101405	0.0165292
TRNSCRPT;SPLEEN;ENSRNOG00000006019	TRNSCRPT	transcript-rna-seq	SPLEEN	t62-spleen	ENSRNOG00000006019	NA	NA	female	2w	0.106685	0.139441	0.44422	0.76509	NA	NA	0.00101405	0.0165292
TRNSCRPT;SPLEEN;ENSRNOG00000006019	TRNSCRPT	transcript-rna-seq	SPLEEN	t62-spleen	ENSRNOG00000006019	NA	NA	female	4w	-0.233686	0.107184	0.0292398	-2.18024	NA	NA	0.00101405	0.0165292
TRNSCRPT;SPLEEN;ENSRNOG00000006019	TRNSCRPT	transcript-rna-seq	SPLEEN	t62-spleen	ENSRNOG00000006019	NA	NA	female	8w	-0.118229	0.0981307	0.228276	-1.20481	NA	NA	0.00101405	0.0165292
TRNSCRPT;SPLEEN;ENSRNOG00000006019	TRNSCRPT	transcript-rna-seq	SPLEEN	t62-spleen	ENSRNOG00000006019	NA	NA	male	1w	-0.36608	0.117115	0.00177313	-3.12582	NA	NA	0.00101405	0.0165292
TRNSCRPT;SPLEEN;ENSRNOG00000006019	TRNSCRPT	transcript-rna-seq	SPLEEN	t62-spleen	ENSRNOG00000006019	NA	NA	male	2w	-0.297301	0.129101	0.0212867	-2.30286	NA	NA	0.00101405	0.0165292
TRNSCRPT;SPLEEN;ENSRNOG00000006019	TRNSCRPT	transcript-rna-seq	SPLEEN	t62-spleen	ENSRNOG00000006019	NA	NA	male	4w	-0.111407	0.116407	0.338543	-0.95705	NA	NA	0.00101405	0.0165292
TRNSCRPT;SPLEEN;ENSRNOG00000006019	TRNSCRPT	transcript-rna-seq	SPLEEN	t62-spleen	ENSRNOG00000006019	NA	NA	male	8w	-0.113634	0.115306	0.324378	-0.9855	NA	NA	0.00101405	0.0165292
TRNSCRPT;SPLEEN;ENSRNOG00000006033	TRNSCRPT	transcript-rna-seq	SPLEEN	t62-spleen	ENSRNOG00000006033	NA	NA	female	1w	-0.199786	0.192189	0.298557	-1.03953	NA	NA	0.000205259	0.00505761
TRNSCRPT;SPLEEN;ENSRNOG00000006033	TRNSCRPT	transcript-rna-seq	SPLEEN	t62-spleen	ENSRNOG00000006033	NA	NA	female	2w	-0.263772	0.215412	0.220764	-1.2245	NA	NA	0.000205259	0.00505761
TRNSCRPT;SPLEEN;ENSRNOG00000006033	TRNSCRPT	transcript-rna-seq	SPLEEN	t62-spleen	ENSRNOG00000006033	NA	NA	female	4w	-0.0914078	0.163155	0.575308	-0.56025	NA	NA	0.000205259	0.00505761
TRNSCRPT;SPLEEN;ENSRNOG00000006033	TRNSCRPT	transcript-rna-seq	SPLEEN	t62-spleen	ENSRNOG00000006033	NA	NA	female	8w	0.0121797	0.150178	0.935361	0.0811	NA	NA	0.000205259	0.00505761
TRNSCRPT;SPLEEN;ENSRNOG00000006033	TRNSCRPT	transcript-rna-seq	SPLEEN	t62-spleen	ENSRNOG00000006033	NA	NA	male	1w	-0.0380348	0.146474	0.795118	-0.25967	NA	NA	0.000205259	0.00505761
TRNSCRPT;SPLEEN;ENSRNOG00000006033	TRNSCRPT	transcript-rna-seq	SPLEEN	t62-spleen	ENSRNOG00000006033	NA	NA	male	2w	0.0205362	0.160626	0.898267	0.12785	NA	NA	0.000205259	0.00505761
TRNSCRPT;SPLEEN;ENSRNOG00000006033	TRNSCRPT	transcript-rna-seq	SPLEEN	t62-spleen	ENSRNOG00000006033	NA	NA	male	4w	0.509304	0.143742	0.000395353	3.54317	NA	NA	0.000205259	0.00505761
TRNSCRPT;SPLEEN;ENSRNOG00000006033	TRNSCRPT	transcript-rna-seq	SPLEEN	t62-spleen	ENSRNOG00000006033	NA	NA	male	8w	0.486298	0.142041	0.000617879	3.42364	NA	NA	0.000205259	0.00505761
TRNSCRPT;SPLEEN;ENSRNOG00000006079	TRNSCRPT	transcript-rna-seq	SPLEEN	t62-spleen	ENSRNOG00000006079	NA	NA	female	1w	-0.0393801	0.0660654	0.551123	-0.59608	NA	NA	0.00324709	0.0369788
TRNSCRPT;SPLEEN;ENSRNOG00000006079	TRNSCRPT	transcript-rna-seq	SPLEEN	t62-spleen	ENSRNOG00000006079	NA	NA	female	2w	-0.0375923	0.0737182	0.61009	-0.50995	NA	NA	0.00324709	0.0369788
TRNSCRPT;SPLEEN;ENSRNOG00000006079	TRNSCRPT	transcript-rna-seq	SPLEEN	t62-spleen	ENSRNOG00000006079	NA	NA	female	4w	0.0325062	0.0563145	0.563786	0.57723	NA	NA	0.00324709	0.0369788
TRNSCRPT;SPLEEN;ENSRNOG00000006079	TRNSCRPT	transcript-rna-seq	SPLEEN	t62-spleen	ENSRNOG00000006079	NA	NA	female	8w	-0.067958	0.0523728	0.194431	-1.29758	NA	NA	0.00324709	0.0369788
TRNSCRPT;SPLEEN;ENSRNOG00000006079	TRNSCRPT	transcript-rna-seq	SPLEEN	t62-spleen	ENSRNOG00000006079	NA	NA	male	1w	0.0559277	0.0581625	0.336262	0.96158	NA	NA	0.00324709	0.0369788
TRNSCRPT;SPLEEN;ENSRNOG00000006079	TRNSCRPT	transcript-rna-seq	SPLEEN	t62-spleen	ENSRNOG00000006079	NA	NA	male	2w	0.0266948	0.0643432	0.678229	0.41488	NA	NA	0.00324709	0.0369788
TRNSCRPT;SPLEEN;ENSRNOG00000006079	TRNSCRPT	transcript-rna-seq	SPLEEN	t62-spleen	ENSRNOG00000006079	NA	NA	male	4w	-0.0417233	0.0581301	0.472907	-0.71776	NA	NA	0.00324709	0.0369788
TRNSCRPT;SPLEEN;ENSRNOG00000006079	TRNSCRPT	transcript-rna-seq	SPLEEN	t62-spleen	ENSRNOG00000006079	NA	NA	male	8w	-0.189033	0.057602	0.00103179	-3.28171	NA	NA	0.00324709	0.0369788
TRNSCRPT;SPLEEN;ENSRNOG00000006108	TRNSCRPT	transcript-rna-seq	SPLEEN	t62-spleen	ENSRNOG00000006108	NA	NA	female	1w	0.234275	0.116135	0.0436679	2.01726	NA	NA	1.78025e-06	0.000107042
TRNSCRPT;SPLEEN;ENSRNOG00000006108	TRNSCRPT	transcript-rna-seq	SPLEEN	t62-spleen	ENSRNOG00000006108	NA	NA	female	2w	0.372964	0.12977	0.00405271	2.87403	NA	NA	1.78025e-06	0.000107042
TRNSCRPT;SPLEEN;ENSRNOG00000006108	TRNSCRPT	transcript-rna-seq	SPLEEN	t62-spleen	ENSRNOG00000006108	NA	NA	female	4w	0.0960748	0.0993191	0.333376	0.96734	NA	NA	1.78025e-06	0.000107042
TRNSCRPT;SPLEEN;ENSRNOG00000006108	TRNSCRPT	transcript-rna-seq	SPLEEN	t62-spleen	ENSRNOG00000006108	NA	NA	female	8w	-0.0225984	0.0915847	0.805103	-0.24675	NA	NA	1.78025e-06	0.000107042
TRNSCRPT;SPLEEN;ENSRNOG00000006108	TRNSCRPT	transcript-rna-seq	SPLEEN	t62-spleen	ENSRNOG00000006108	NA	NA	male	1w	-0.223517	0.0781791	0.00424921	-2.85904	NA	NA	1.78025e-06	0.000107042
TRNSCRPT;SPLEEN;ENSRNOG00000006108	TRNSCRPT	transcript-rna-seq	SPLEEN	t62-spleen	ENSRNOG00000006108	NA	NA	male	2w	-0.0587681	0.0852051	0.490367	-0.68972	NA	NA	1.78025e-06	0.000107042
TRNSCRPT;SPLEEN;ENSRNOG00000006108	TRNSCRPT	transcript-rna-seq	SPLEEN	t62-spleen	ENSRNOG00000006108	NA	NA	male	4w	0.0864865	0.0766932	0.259449	1.12769	NA	NA	1.78025e-06	0.000107042
TRNSCRPT;SPLEEN;ENSRNOG00000006108	TRNSCRPT	transcript-rna-seq	SPLEEN	t62-spleen	ENSRNOG00000006108	NA	NA	male	8w	0.218121	0.075649	0.00393499	2.88333	NA	NA	1.78025e-06	0.000107042
TRNSCRPT;SPLEEN;ENSRNOG00000006167	TRNSCRPT	transcript-rna-seq	SPLEEN	t62-spleen	ENSRNOG00000006167	NA	NA	female	1w	-0.137768	0.0666691	0.0387869	-2.06644	NA	NA	9.10349e-05	0.00256372
TRNSCRPT;SPLEEN;ENSRNOG00000006167	TRNSCRPT	transcript-rna-seq	SPLEEN	t62-spleen	ENSRNOG00000006167	NA	NA	female	2w	-0.191072	0.0744002	0.0102237	-2.56817	NA	NA	9.10349e-05	0.00256372
TRNSCRPT;SPLEEN;ENSRNOG00000006167	TRNSCRPT	transcript-rna-seq	SPLEEN	t62-spleen	ENSRNOG00000006167	NA	NA	female	4w	-0.0568662	0.0567895	0.316657	-1.00135	NA	NA	9.10349e-05	0.00256372
TRNSCRPT;SPLEEN;ENSRNOG00000006167	TRNSCRPT	transcript-rna-seq	SPLEEN	t62-spleen	ENSRNOG00000006167	NA	NA	female	8w	-0.168113	0.052819	0.00145851	-3.18281	NA	NA	9.10349e-05	0.00256372
TRNSCRPT;SPLEEN;ENSRNOG00000006167	TRNSCRPT	transcript-rna-seq	SPLEEN	t62-spleen	ENSRNOG00000006167	NA	NA	male	1w	0.059472	0.0635643	0.349469	0.93562	NA	NA	9.10349e-05	0.00256372
TRNSCRPT;SPLEEN;ENSRNOG00000006167	TRNSCRPT	transcript-rna-seq	SPLEEN	t62-spleen	ENSRNOG00000006167	NA	NA	male	2w	0.0130082	0.0703248	0.85325	0.18497	NA	NA	9.10349e-05	0.00256372
TRNSCRPT;SPLEEN;ENSRNOG00000006167	TRNSCRPT	transcript-rna-seq	SPLEEN	t62-spleen	ENSRNOG00000006167	NA	NA	male	4w	-0.000362427	0.0635025	0.995446	-0.00571	NA	NA	9.10349e-05	0.00256372
TRNSCRPT;SPLEEN;ENSRNOG00000006167	TRNSCRPT	transcript-rna-seq	SPLEEN	t62-spleen	ENSRNOG00000006167	NA	NA	male	8w	-0.20101	0.0629443	0.0014058	-3.19346	NA	NA	9.10349e-05	0.00256372
TRNSCRPT;SPLEEN;ENSRNOG00000006178	TRNSCRPT	transcript-rna-seq	SPLEEN	t62-spleen	ENSRNOG00000006178	NA	NA	female	1w	-0.0652274	0.0381879	0.0876245	-1.70806	NA	NA	0.00425778	0.0463115
TRNSCRPT;SPLEEN;ENSRNOG00000006178	TRNSCRPT	transcript-rna-seq	SPLEEN	t62-spleen	ENSRNOG00000006178	NA	NA	female	2w	-0.0950247	0.0426337	0.0258229	-2.22886	NA	NA	0.00425778	0.0463115
TRNSCRPT;SPLEEN;ENSRNOG00000006178	TRNSCRPT	transcript-rna-seq	SPLEEN	t62-spleen	ENSRNOG00000006178	NA	NA	female	4w	0.0344383	0.0325364	0.289848	1.05845	NA	NA	0.00425778	0.0463115
TRNSCRPT;SPLEEN;ENSRNOG00000006178	TRNSCRPT	transcript-rna-seq	SPLEEN	t62-spleen	ENSRNOG00000006178	NA	NA	female	8w	-0.0426526	0.0302397	0.158396	-1.41049	NA	NA	0.00425778	0.0463115
TRNSCRPT;SPLEEN;ENSRNOG00000006178	TRNSCRPT	transcript-rna-seq	SPLEEN	t62-spleen	ENSRNOG00000006178	NA	NA	male	1w	0.0503521	0.0409423	0.218761	1.22983	NA	NA	0.00425778	0.0463115
TRNSCRPT;SPLEEN;ENSRNOG00000006178	TRNSCRPT	transcript-rna-seq	SPLEEN	t62-spleen	ENSRNOG00000006178	NA	NA	male	2w	0.0246064	0.0453056	0.587046	0.54312	NA	NA	0.00425778	0.0463115
TRNSCRPT;SPLEEN;ENSRNOG00000006178	TRNSCRPT	transcript-rna-seq	SPLEEN	t62-spleen	ENSRNOG00000006178	NA	NA	male	4w	0.0510137	0.0408903	0.212187	1.24757	NA	NA	0.00425778	0.0463115
TRNSCRPT;SPLEEN;ENSRNOG00000006178	TRNSCRPT	transcript-rna-seq	SPLEEN	t62-spleen	ENSRNOG00000006178	NA	NA	male	8w	0.0074956	0.0404559	0.853011	0.18528	NA	NA	0.00425778	0.0463115
TRNSCRPT;SPLEEN;ENSRNOG00000006209	TRNSCRPT	transcript-rna-seq	SPLEEN	t62-spleen	ENSRNOG00000006209	NA	NA	female	1w	-0.0479851	0.0554047	0.386445	-0.86608	NA	NA	0.000756491	0.0158998
TRNSCRPT;SPLEEN;ENSRNOG00000006209	TRNSCRPT	transcript-rna-seq	SPLEEN	t62-spleen	ENSRNOG00000006209	NA	NA	female	2w	-0.162233	0.0619078	0.00877859	-2.62056	NA	NA	0.000756491	0.0158998
TRNSCRPT;SPLEEN;ENSRNOG00000006209	TRNSCRPT	transcript-rna-seq	SPLEEN	t62-spleen	ENSRNOG00000006209	NA	NA	female	4w	-0.0394434	0.0472493	0.403833	-0.83479	NA	NA	0.000756491	0.0158998
TRNSCRPT;SPLEEN;ENSRNOG00000006209	TRNSCRPT	transcript-rna-seq	SPLEEN	t62-spleen	ENSRNOG00000006209	NA	NA	female	8w	-0.134156	0.0439497	0.00226958	-3.05248	NA	NA	0.000756491	0.0158998
TRNSCRPT;SPLEEN;ENSRNOG00000006209	TRNSCRPT	transcript-rna-seq	SPLEEN	t62-spleen	ENSRNOG00000006209	NA	NA	male	1w	0.0338573	0.0516974	0.512523	0.65491	NA	NA	0.000756491	0.0158998
TRNSCRPT;SPLEEN;ENSRNOG00000006209	TRNSCRPT	transcript-rna-seq	SPLEEN	t62-spleen	ENSRNOG00000006209	NA	NA	male	2w	0.0373852	0.0571447	0.51297	0.65422	NA	NA	0.000756491	0.0158998
TRNSCRPT;SPLEEN;ENSRNOG00000006209	TRNSCRPT	transcript-rna-seq	SPLEEN	t62-spleen	ENSRNOG00000006209	NA	NA	male	4w	-0.0339353	0.0516813	0.511421	-0.65663	NA	NA	0.000756491	0.0158998
TRNSCRPT;SPLEEN;ENSRNOG00000006209	TRNSCRPT	transcript-rna-seq	SPLEEN	t62-spleen	ENSRNOG00000006209	NA	NA	male	8w	-0.127553	0.0511009	0.0125565	-2.49611	NA	NA	0.000756491	0.0158998
TRNSCRPT;SPLEEN;ENSRNOG00000006283	TRNSCRPT	transcript-rna-seq	SPLEEN	t62-spleen	ENSRNOG00000006283	NA	NA	female	1w	0.0795544	0.0654418	0.224118	1.21565	NA	NA	0.0046838	0.0477905
TRNSCRPT;SPLEEN;ENSRNOG00000006283	TRNSCRPT	transcript-rna-seq	SPLEEN	t62-spleen	ENSRNOG00000006283	NA	NA	female	2w	0.064806	0.0729878	0.374594	0.8879	NA	NA	0.0046838	0.0477905
TRNSCRPT;SPLEEN;ENSRNOG00000006283	TRNSCRPT	transcript-rna-seq	SPLEEN	t62-spleen	ENSRNOG00000006283	NA	NA	female	4w	-0.0206809	0.0558398	0.711113	-0.37036	NA	NA	0.0046838	0.0477905
TRNSCRPT;SPLEEN;ENSRNOG00000006283	TRNSCRPT	transcript-rna-seq	SPLEEN	t62-spleen	ENSRNOG00000006283	NA	NA	female	8w	0.00210366	0.0519199	0.967681	0.04052	NA	NA	0.0046838	0.0477905
TRNSCRPT;SPLEEN;ENSRNOG00000006283	TRNSCRPT	transcript-rna-seq	SPLEEN	t62-spleen	ENSRNOG00000006283	NA	NA	male	1w	0.0613801	0.0410277	0.134637	1.49607	NA	NA	0.0046838	0.0477905
TRNSCRPT;SPLEEN;ENSRNOG00000006283	TRNSCRPT	transcript-rna-seq	SPLEEN	t62-spleen	ENSRNOG00000006283	NA	NA	male	2w	0.00479381	0.0454203	0.915945	0.10554	NA	NA	0.0046838	0.0477905
TRNSCRPT;SPLEEN;ENSRNOG00000006283	TRNSCRPT	transcript-rna-seq	SPLEEN	t62-spleen	ENSRNOG00000006283	NA	NA	male	4w	-0.0250918	0.0409935	0.540477	-0.61209	NA	NA	0.0046838	0.0477905
TRNSCRPT;SPLEEN;ENSRNOG00000006283	TRNSCRPT	transcript-rna-seq	SPLEEN	t62-spleen	ENSRNOG00000006283	NA	NA	male	8w	-0.121074	0.0405666	0.0028398	-2.98457	NA	NA	0.0046838	0.0477905
TRNSCRPT;SPLEEN;ENSRNOG00000006311	TRNSCRPT	transcript-rna-seq	SPLEEN	t62-spleen	ENSRNOG00000006311	NA	NA	female	1w	-0.0453395	0.124734	0.716238	-0.36349	NA	NA	0.00211559	0.0272179
TRNSCRPT;SPLEEN;ENSRNOG00000006311	TRNSCRPT	transcript-rna-seq	SPLEEN	t62-spleen	ENSRNOG00000006311	NA	NA	female	2w	-0.00526783	0.139544	0.969887	-0.03775	NA	NA	0.00211559	0.0272179
TRNSCRPT;SPLEEN;ENSRNOG00000006311	TRNSCRPT	transcript-rna-seq	SPLEEN	t62-spleen	ENSRNOG00000006311	NA	NA	female	4w	-0.0225154	0.10637	0.832365	-0.21167	NA	NA	0.00211559	0.0272179
TRNSCRPT;SPLEEN;ENSRNOG00000006311	TRNSCRPT	transcript-rna-seq	SPLEEN	t62-spleen	ENSRNOG00000006311	NA	NA	female	8w	-0.225967	0.0997505	0.0234929	-2.26532	NA	NA	0.00211559	0.0272179
TRNSCRPT;SPLEEN;ENSRNOG00000006311	TRNSCRPT	transcript-rna-seq	SPLEEN	t62-spleen	ENSRNOG00000006311	NA	NA	male	1w	0.187807	0.133583	0.159747	1.40592	NA	NA	0.00211559	0.0272179
TRNSCRPT;SPLEEN;ENSRNOG00000006311	TRNSCRPT	transcript-rna-seq	SPLEEN	t62-spleen	ENSRNOG00000006311	NA	NA	male	2w	0.127578	0.146948	0.385294	0.86818	NA	NA	0.00211559	0.0272179
TRNSCRPT;SPLEEN;ENSRNOG00000006311	TRNSCRPT	transcript-rna-seq	SPLEEN	t62-spleen	ENSRNOG00000006311	NA	NA	male	4w	0.151306	0.133546	0.257218	1.13299	NA	NA	0.00211559	0.0272179
TRNSCRPT;SPLEEN;ENSRNOG00000006311	TRNSCRPT	transcript-rna-seq	SPLEEN	t62-spleen	ENSRNOG00000006311	NA	NA	male	8w	-0.352955	0.135815	0.00935502	-2.5988	NA	NA	0.00211559	0.0272179
TRNSCRPT;SPLEEN;ENSRNOG00000006340	TRNSCRPT	transcript-rna-seq	SPLEEN	t62-spleen	ENSRNOG00000006340	NA	NA	female	1w	0.227712	0.117337	0.0522989	1.94066	NA	NA	3.1949e-05	0.00108788
TRNSCRPT;SPLEEN;ENSRNOG00000006340	TRNSCRPT	transcript-rna-seq	SPLEEN	t62-spleen	ENSRNOG00000006340	NA	NA	female	2w	0.259466	0.131002	0.0476334	1.98062	NA	NA	3.1949e-05	0.00108788
TRNSCRPT;SPLEEN;ENSRNOG00000006340	TRNSCRPT	transcript-rna-seq	SPLEEN	t62-spleen	ENSRNOG00000006340	NA	NA	female	4w	0.0308578	0.100587	0.759014	0.30678	NA	NA	3.1949e-05	0.00108788
TRNSCRPT;SPLEEN;ENSRNOG00000006340	TRNSCRPT	transcript-rna-seq	SPLEEN	t62-spleen	ENSRNOG00000006340	NA	NA	female	8w	0.412349	0.0926811	8.62252e-06	4.44911	NA	NA	3.1949e-05	0.00108788
TRNSCRPT;SPLEEN;ENSRNOG00000006340	TRNSCRPT	transcript-rna-seq	SPLEEN	t62-spleen	ENSRNOG00000006340	NA	NA	male	1w	0.26927	0.157635	0.0876026	1.70818	NA	NA	3.1949e-05	0.00108788
TRNSCRPT;SPLEEN;ENSRNOG00000006340	TRNSCRPT	transcript-rna-seq	SPLEEN	t62-spleen	ENSRNOG00000006340	NA	NA	male	2w	0.336759	0.174406	0.0534965	1.93089	NA	NA	3.1949e-05	0.00108788
TRNSCRPT;SPLEEN;ENSRNOG00000006340	TRNSCRPT	transcript-rna-seq	SPLEEN	t62-spleen	ENSRNOG00000006340	NA	NA	male	4w	0.00981242	0.157769	0.950408	0.06219	NA	NA	3.1949e-05	0.00108788
TRNSCRPT;SPLEEN;ENSRNOG00000006340	TRNSCRPT	transcript-rna-seq	SPLEEN	t62-spleen	ENSRNOG00000006340	NA	NA	male	8w	0.152896	0.155622	0.325864	0.98248	NA	NA	3.1949e-05	0.00108788
TRNSCRPT;SPLEEN;ENSRNOG00000006355	TRNSCRPT	transcript-rna-seq	SPLEEN	t62-spleen	ENSRNOG00000006355	NA	NA	female	1w	-0.0108041	0.062303	0.862327	-0.17341	NA	NA	2.27848e-06	0.0001308
TRNSCRPT;SPLEEN;ENSRNOG00000006355	TRNSCRPT	transcript-rna-seq	SPLEEN	t62-spleen	ENSRNOG00000006355	NA	NA	female	2w	-0.0360755	0.0696992	0.604745	-0.51759	NA	NA	2.27848e-06	0.0001308
TRNSCRPT;SPLEEN;ENSRNOG00000006355	TRNSCRPT	transcript-rna-seq	SPLEEN	t62-spleen	ENSRNOG00000006355	NA	NA	female	4w	0.0743317	0.0530158	0.160895	1.40207	NA	NA	2.27848e-06	0.0001308
TRNSCRPT;SPLEEN;ENSRNOG00000006355	TRNSCRPT	transcript-rna-seq	SPLEEN	t62-spleen	ENSRNOG00000006355	NA	NA	female	8w	0.00835148	0.0491477	0.865068	0.16993	NA	NA	2.27848e-06	0.0001308
TRNSCRPT;SPLEEN;ENSRNOG00000006355	TRNSCRPT	transcript-rna-seq	SPLEEN	t62-spleen	ENSRNOG00000006355	NA	NA	male	1w	-0.00227608	0.0550125	0.966998	-0.04137	NA	NA	2.27848e-06	0.0001308
TRNSCRPT;SPLEEN;ENSRNOG00000006355	TRNSCRPT	transcript-rna-seq	SPLEEN	t62-spleen	ENSRNOG00000006355	NA	NA	male	2w	-0.0561029	0.0607684	0.355889	-0.92323	NA	NA	2.27848e-06	0.0001308
TRNSCRPT;SPLEEN;ENSRNOG00000006355	TRNSCRPT	transcript-rna-seq	SPLEEN	t62-spleen	ENSRNOG00000006355	NA	NA	male	4w	-0.0729318	0.0549772	0.184647	-1.32658	NA	NA	2.27848e-06	0.0001308
TRNSCRPT;SPLEEN;ENSRNOG00000006355	TRNSCRPT	transcript-rna-seq	SPLEEN	t62-spleen	ENSRNOG00000006355	NA	NA	male	8w	-0.292079	0.054691	9.26739e-08	-5.34053	NA	NA	2.27848e-06	0.0001308
TRNSCRPT;SPLEEN;ENSRNOG00000006378	TRNSCRPT	transcript-rna-seq	SPLEEN	t62-spleen	ENSRNOG00000006378	NA	NA	female	1w	-0.0378534	0.0552317	0.493119	-0.68536	NA	NA	0.00231112	0.0294396
TRNSCRPT;SPLEEN;ENSRNOG00000006378	TRNSCRPT	transcript-rna-seq	SPLEEN	t62-spleen	ENSRNOG00000006378	NA	NA	female	2w	-0.0845547	0.0617548	0.170937	-1.3692	NA	NA	0.00231112	0.0294396
TRNSCRPT;SPLEEN;ENSRNOG00000006378	TRNSCRPT	transcript-rna-seq	SPLEEN	t62-spleen	ENSRNOG00000006378	NA	NA	female	4w	0.0878383	0.0470005	0.0616393	1.86888	NA	NA	0.00231112	0.0294396
TRNSCRPT;SPLEEN;ENSRNOG00000006378	TRNSCRPT	transcript-rna-seq	SPLEEN	t62-spleen	ENSRNOG00000006378	NA	NA	female	8w	-0.0604757	0.0437384	0.166766	-1.38267	NA	NA	0.00231112	0.0294396
TRNSCRPT;SPLEEN;ENSRNOG00000006378	TRNSCRPT	transcript-rna-seq	SPLEEN	t62-spleen	ENSRNOG00000006378	NA	NA	male	1w	0.011611	0.0560863	0.835994	0.20702	NA	NA	0.00231112	0.0294396
TRNSCRPT;SPLEEN;ENSRNOG00000006378	TRNSCRPT	transcript-rna-seq	SPLEEN	t62-spleen	ENSRNOG00000006378	NA	NA	male	2w	-0.0298498	0.0619876	0.630129	-0.48155	NA	NA	0.00231112	0.0294396
TRNSCRPT;SPLEEN;ENSRNOG00000006378	TRNSCRPT	transcript-rna-seq	SPLEEN	t62-spleen	ENSRNOG00000006378	NA	NA	male	4w	-0.024837	0.0560209	0.657511	-0.44335	NA	NA	0.00231112	0.0294396
TRNSCRPT;SPLEEN;ENSRNOG00000006378	TRNSCRPT	transcript-rna-seq	SPLEEN	t62-spleen	ENSRNOG00000006378	NA	NA	male	8w	-0.100808	0.0554996	0.0693143	-1.81637	NA	NA	0.00231112	0.0294396
TRNSCRPT;SPLEEN;ENSRNOG00000006420	TRNSCRPT	transcript-rna-seq	SPLEEN	t62-spleen	ENSRNOG00000006420	NA	NA	female	1w	0.464488	0.16261	0.00428398	2.85646	NA	NA	9.21443e-05	0.00267728
TRNSCRPT;SPLEEN;ENSRNOG00000006420	TRNSCRPT	transcript-rna-seq	SPLEEN	t62-spleen	ENSRNOG00000006420	NA	NA	female	2w	0.351589	0.181361	0.0525481	1.93862	NA	NA	9.21443e-05	0.00267728
TRNSCRPT;SPLEEN;ENSRNOG00000006420	TRNSCRPT	transcript-rna-seq	SPLEEN	t62-spleen	ENSRNOG00000006420	NA	NA	female	4w	-0.00457323	0.138788	0.973713	-0.03295	NA	NA	9.21443e-05	0.00267728
TRNSCRPT;SPLEEN;ENSRNOG00000006420	TRNSCRPT	transcript-rna-seq	SPLEEN	t62-spleen	ENSRNOG00000006420	NA	NA	female	8w	0.43958	0.129084	0.000660749	3.40537	NA	NA	9.21443e-05	0.00267728
TRNSCRPT;SPLEEN;ENSRNOG00000006420	TRNSCRPT	transcript-rna-seq	SPLEEN	t62-spleen	ENSRNOG00000006420	NA	NA	male	1w	0.365272	0.213391	0.0869421	1.71175	NA	NA	9.21443e-05	0.00267728
TRNSCRPT;SPLEEN;ENSRNOG00000006420	TRNSCRPT	transcript-rna-seq	SPLEEN	t62-spleen	ENSRNOG00000006420	NA	NA	male	2w	0.566346	0.236374	0.0165761	2.39598	NA	NA	9.21443e-05	0.00267728
TRNSCRPT;SPLEEN;ENSRNOG00000006420	TRNSCRPT	transcript-rna-seq	SPLEEN	t62-spleen	ENSRNOG00000006420	NA	NA	male	4w	0.124606	0.213188	0.558892	0.58449	NA	NA	9.21443e-05	0.00267728
TRNSCRPT;SPLEEN;ENSRNOG00000006420	TRNSCRPT	transcript-rna-seq	SPLEEN	t62-spleen	ENSRNOG00000006420	NA	NA	male	8w	0.197782	0.210762	0.34803	0.93842	NA	NA	9.21443e-05	0.00267728
TRNSCRPT;SPLEEN;ENSRNOG00000006532	TRNSCRPT	transcript-rna-seq	SPLEEN	t62-spleen	ENSRNOG00000006532	NA	NA	female	1w	0.115696	0.057049	0.042559	2.02801	NA	NA	0.00255858	0.0325508
TRNSCRPT;SPLEEN;ENSRNOG00000006532	TRNSCRPT	transcript-rna-seq	SPLEEN	t62-spleen	ENSRNOG00000006532	NA	NA	female	2w	0.0963277	0.0636819	0.130371	1.51264	NA	NA	0.00255858	0.0325508
TRNSCRPT;SPLEEN;ENSRNOG00000006532	TRNSCRPT	transcript-rna-seq	SPLEEN	t62-spleen	ENSRNOG00000006532	NA	NA	female	4w	-0.0156309	0.0487193	0.748334	-0.32084	NA	NA	0.00255858	0.0325508
TRNSCRPT;SPLEEN;ENSRNOG00000006532	TRNSCRPT	transcript-rna-seq	SPLEEN	t62-spleen	ENSRNOG00000006532	NA	NA	female	8w	0.136004	0.0451771	0.00260846	3.01047	NA	NA	0.00255858	0.0325508
TRNSCRPT;SPLEEN;ENSRNOG00000006532	TRNSCRPT	transcript-rna-seq	SPLEEN	t62-spleen	ENSRNOG00000006532	NA	NA	male	1w	-0.0109602	0.0563552	0.845797	-0.19448	NA	NA	0.00255858	0.0325508
TRNSCRPT;SPLEEN;ENSRNOG00000006532	TRNSCRPT	transcript-rna-seq	SPLEEN	t62-spleen	ENSRNOG00000006532	NA	NA	male	2w	-0.0769742	0.0623939	0.217322	-1.23368	NA	NA	0.00255858	0.0325508
TRNSCRPT;SPLEEN;ENSRNOG00000006532	TRNSCRPT	transcript-rna-seq	SPLEEN	t62-spleen	ENSRNOG00000006532	NA	NA	male	4w	0.0158984	0.0562866	0.777595	0.28245	NA	NA	0.00255858	0.0325508
TRNSCRPT;SPLEEN;ENSRNOG00000006532	TRNSCRPT	transcript-rna-seq	SPLEEN	t62-spleen	ENSRNOG00000006532	NA	NA	male	8w	0.0565966	0.0556359	0.309027	1.01727	NA	NA	0.00255858	0.0325508
TRNSCRPT;SPLEEN;ENSRNOG00000006542	TRNSCRPT	transcript-rna-seq	SPLEEN	t62-spleen	ENSRNOG00000006542	NA	NA	female	1w	0.115019	0.0467726	0.0139278	2.45912	NA	NA	0.000185027	0.00450141
TRNSCRPT;SPLEEN;ENSRNOG00000006542	TRNSCRPT	transcript-rna-seq	SPLEEN	t62-spleen	ENSRNOG00000006542	NA	NA	female	2w	0.124489	0.0522	0.017086	2.38485	NA	NA	0.000185027	0.00450141
TRNSCRPT;SPLEEN;ENSRNOG00000006542	TRNSCRPT	transcript-rna-seq	SPLEEN	t62-spleen	ENSRNOG00000006542	NA	NA	female	4w	-0.0211011	0.0399613	0.597472	-0.52804	NA	NA	0.000185027	0.00450141
TRNSCRPT;SPLEEN;ENSRNOG00000006542	TRNSCRPT	transcript-rna-seq	SPLEEN	t62-spleen	ENSRNOG00000006542	NA	NA	female	8w	0.00898836	0.0371031	0.808584	0.24225	NA	NA	0.000185027	0.00450141
TRNSCRPT;SPLEEN;ENSRNOG00000006542	TRNSCRPT	transcript-rna-seq	SPLEEN	t62-spleen	ENSRNOG00000006542	NA	NA	male	1w	0.00438205	0.0397841	0.912294	0.11015	NA	NA	0.000185027	0.00450141
TRNSCRPT;SPLEEN;ENSRNOG00000006542	TRNSCRPT	transcript-rna-seq	SPLEEN	t62-spleen	ENSRNOG00000006542	NA	NA	male	2w	0.0519843	0.0439621	0.237015	1.18248	NA	NA	0.000185027	0.00450141
TRNSCRPT;SPLEEN;ENSRNOG00000006542	TRNSCRPT	transcript-rna-seq	SPLEEN	t62-spleen	ENSRNOG00000006542	NA	NA	male	4w	0.012563	0.0397266	0.751823	0.31624	NA	NA	0.000185027	0.00450141
TRNSCRPT;SPLEEN;ENSRNOG00000006542	TRNSCRPT	transcript-rna-seq	SPLEEN	t62-spleen	ENSRNOG00000006542	NA	NA	male	8w	0.129023	0.0392234	0.00100391	3.28943	NA	NA	0.000185027	0.00450141
TRNSCRPT;SPLEEN;ENSRNOG00000006559	TRNSCRPT	transcript-rna-seq	SPLEEN	t62-spleen	ENSRNOG00000006559	NA	NA	female	1w	-0.0340396	0.0602137	0.571861	-0.56531	NA	NA	4.12806e-06	0.000262674
TRNSCRPT;SPLEEN;ENSRNOG00000006559	TRNSCRPT	transcript-rna-seq	SPLEEN	t62-spleen	ENSRNOG00000006559	NA	NA	female	2w	-0.0513709	0.0672479	0.444924	-0.7639	NA	NA	4.12806e-06	0.000262674
TRNSCRPT;SPLEEN;ENSRNOG00000006559	TRNSCRPT	transcript-rna-seq	SPLEEN	t62-spleen	ENSRNOG00000006559	NA	NA	female	4w	0.0723243	0.0512767	0.158401	1.41047	NA	NA	4.12806e-06	0.000262674
TRNSCRPT;SPLEEN;ENSRNOG00000006559	TRNSCRPT	transcript-rna-seq	SPLEEN	t62-spleen	ENSRNOG00000006559	NA	NA	female	8w	0.00853158	0.0476104	0.857784	0.1792	NA	NA	4.12806e-06	0.000262674
TRNSCRPT;SPLEEN;ENSRNOG00000006559	TRNSCRPT	transcript-rna-seq	SPLEEN	t62-spleen	ENSRNOG00000006559	NA	NA	male	1w	-0.0137275	0.0455014	0.762885	-0.30169	NA	NA	4.12806e-06	0.000262674
TRNSCRPT;SPLEEN;ENSRNOG00000006559	TRNSCRPT	transcript-rna-seq	SPLEEN	t62-spleen	ENSRNOG00000006559	NA	NA	male	2w	-0.060012	0.0502894	0.232739	-1.19333	NA	NA	4.12806e-06	0.000262674
TRNSCRPT;SPLEEN;ENSRNOG00000006559	TRNSCRPT	transcript-rna-seq	SPLEEN	t62-spleen	ENSRNOG00000006559	NA	NA	male	4w	-0.0805925	0.0454746	0.0763528	-1.77225	NA	NA	4.12806e-06	0.000262674
TRNSCRPT;SPLEEN;ENSRNOG00000006559	TRNSCRPT	transcript-rna-seq	SPLEEN	t62-spleen	ENSRNOG00000006559	NA	NA	male	8w	-0.238028	0.045122	1.3261e-07	-5.2752	NA	NA	4.12806e-06	0.000262674
TRNSCRPT;SPLEEN;ENSRNOG00000006583	TRNSCRPT	transcript-rna-seq	SPLEEN	t62-spleen	ENSRNOG00000006583	NA	NA	female	1w	-0.0108774	0.0723652	0.880518	-0.15031	NA	NA	0.00254333	0.0381478
TRNSCRPT;SPLEEN;ENSRNOG00000006583	TRNSCRPT	transcript-rna-seq	SPLEEN	t62-spleen	ENSRNOG00000006583	NA	NA	female	2w	0.1058	0.0807125	0.189915	1.31083	NA	NA	0.00254333	0.0381478
TRNSCRPT;SPLEEN;ENSRNOG00000006583	TRNSCRPT	transcript-rna-seq	SPLEEN	t62-spleen	ENSRNOG00000006583	NA	NA	female	4w	0.0614426	0.061729	0.319561	0.99536	NA	NA	0.00254333	0.0381478
TRNSCRPT;SPLEEN;ENSRNOG00000006583	TRNSCRPT	transcript-rna-seq	SPLEEN	t62-spleen	ENSRNOG00000006583	NA	NA	female	8w	0.0694041	0.0574119	0.22671	1.20888	NA	NA	0.00254333	0.0381478
TRNSCRPT;SPLEEN;ENSRNOG00000006583	TRNSCRPT	transcript-rna-seq	SPLEEN	t62-spleen	ENSRNOG00000006583	NA	NA	male	1w	-0.105583	0.071261	0.138437	-1.48164	NA	NA	0.00254333	0.0381478
TRNSCRPT;SPLEEN;ENSRNOG00000006583	TRNSCRPT	transcript-rna-seq	SPLEEN	t62-spleen	ENSRNOG00000006583	NA	NA	male	2w	0.0115154	0.0788846	0.883939	0.14598	NA	NA	0.00254333	0.0381478
TRNSCRPT;SPLEEN;ENSRNOG00000006583	TRNSCRPT	transcript-rna-seq	SPLEEN	t62-spleen	ENSRNOG00000006583	NA	NA	male	4w	-0.102476	0.0711722	0.149915	-1.43983	NA	NA	0.00254333	0.0381478
TRNSCRPT;SPLEEN;ENSRNOG00000006583	TRNSCRPT	transcript-rna-seq	SPLEEN	t62-spleen	ENSRNOG00000006583	NA	NA	male	8w	-0.272669	0.0704288	0.000108141	-3.87156	NA	NA	0.00254333	0.0381478
TRNSCRPT;SPLEEN;ENSRNOG00000006646	TRNSCRPT	transcript-rna-seq	SPLEEN	t62-spleen	ENSRNOG00000006646	NA	NA	female	1w	0.0733233	0.0666462	0.27125	1.10019	NA	NA	0.00121164	0.0188429
TRNSCRPT;SPLEEN;ENSRNOG00000006646	TRNSCRPT	transcript-rna-seq	SPLEEN	t62-spleen	ENSRNOG00000006646	NA	NA	female	2w	0.0385753	0.0744421	0.604324	0.51819	NA	NA	0.00121164	0.0188429
TRNSCRPT;SPLEEN;ENSRNOG00000006646	TRNSCRPT	transcript-rna-seq	SPLEEN	t62-spleen	ENSRNOG00000006646	NA	NA	female	4w	-0.10992	0.0570629	0.0540671	-1.9263	NA	NA	0.00121164	0.0188429
TRNSCRPT;SPLEEN;ENSRNOG00000006646	TRNSCRPT	transcript-rna-seq	SPLEEN	t62-spleen	ENSRNOG00000006646	NA	NA	female	8w	0.0583252	0.0526375	0.267838	1.10805	NA	NA	0.00121164	0.0188429
TRNSCRPT;SPLEEN;ENSRNOG00000006646	TRNSCRPT	transcript-rna-seq	SPLEEN	t62-spleen	ENSRNOG00000006646	NA	NA	male	1w	0.121161	0.0830514	0.144602	1.45886	NA	NA	0.00121164	0.0188429
TRNSCRPT;SPLEEN;ENSRNOG00000006646	TRNSCRPT	transcript-rna-seq	SPLEEN	t62-spleen	ENSRNOG00000006646	NA	NA	male	2w	0.212539	0.0917806	0.0205733	2.31572	NA	NA	0.00121164	0.0188429
TRNSCRPT;SPLEEN;ENSRNOG00000006646	TRNSCRPT	transcript-rna-seq	SPLEEN	t62-spleen	ENSRNOG00000006646	NA	NA	male	4w	-0.0383241	0.0831166	0.644735	-0.46109	NA	NA	0.00121164	0.0188429
TRNSCRPT;SPLEEN;ENSRNOG00000006646	TRNSCRPT	transcript-rna-seq	SPLEEN	t62-spleen	ENSRNOG00000006646	NA	NA	male	8w	-0.0305327	0.0820054	0.709651	-0.37232	NA	NA	0.00121164	0.0188429
TRNSCRPT;SPLEEN;ENSRNOG00000006695	TRNSCRPT	transcript-rna-seq	SPLEEN	t62-spleen	ENSRNOG00000006695	NA	NA	female	1w	-0.00548431	0.0539528	0.919034	-0.10165	NA	NA	3.23897e-05	0.00139001
TRNSCRPT;SPLEEN;ENSRNOG00000006695	TRNSCRPT	transcript-rna-seq	SPLEEN	t62-spleen	ENSRNOG00000006695	NA	NA	female	2w	-0.0120045	0.0602641	0.842107	-0.1992	NA	NA	3.23897e-05	0.00139001
TRNSCRPT;SPLEEN;ENSRNOG00000006695	TRNSCRPT	transcript-rna-seq	SPLEEN	t62-spleen	ENSRNOG00000006695	NA	NA	female	4w	0.0590075	0.0459564	0.199146	1.28399	NA	NA	3.23897e-05	0.00139001
TRNSCRPT;SPLEEN;ENSRNOG00000006695	TRNSCRPT	transcript-rna-seq	SPLEEN	t62-spleen	ENSRNOG00000006695	NA	NA	female	8w	-0.0363037	0.0426595	0.394763	-0.85101	NA	NA	3.23897e-05	0.00139001
TRNSCRPT;SPLEEN;ENSRNOG00000006695	TRNSCRPT	transcript-rna-seq	SPLEEN	t62-spleen	ENSRNOG00000006695	NA	NA	male	1w	0.0397904	0.0347357	0.251993	1.14552	NA	NA	3.23897e-05	0.00139001
TRNSCRPT;SPLEEN;ENSRNOG00000006695	TRNSCRPT	transcript-rna-seq	SPLEEN	t62-spleen	ENSRNOG00000006695	NA	NA	male	2w	-0.0315887	0.0383508	0.410122	-0.82368	NA	NA	3.23897e-05	0.00139001
TRNSCRPT;SPLEEN;ENSRNOG00000006695	TRNSCRPT	transcript-rna-seq	SPLEEN	t62-spleen	ENSRNOG00000006695	NA	NA	male	4w	-0.0179584	0.0347249	0.605044	-0.51716	NA	NA	3.23897e-05	0.00139001
TRNSCRPT;SPLEEN;ENSRNOG00000006695	TRNSCRPT	transcript-rna-seq	SPLEEN	t62-spleen	ENSRNOG00000006695	NA	NA	male	8w	-0.144913	0.0344963	2.6595e-05	-4.20082	NA	NA	3.23897e-05	0.00139001
TRNSCRPT;SPLEEN;ENSRNOG00000006715	TRNSCRPT	transcript-rna-seq	SPLEEN	t62-spleen	ENSRNOG00000006715	NA	NA	female	1w	0.244441	0.205302	0.233795	1.19064	NA	NA	0.00274582	0.0326809
TRNSCRPT;SPLEEN;ENSRNOG00000006715	TRNSCRPT	transcript-rna-seq	SPLEEN	t62-spleen	ENSRNOG00000006715	NA	NA	female	2w	0.143485	0.230028	0.532778	0.62377	NA	NA	0.00274582	0.0326809
TRNSCRPT;SPLEEN;ENSRNOG00000006715	TRNSCRPT	transcript-rna-seq	SPLEEN	t62-spleen	ENSRNOG00000006715	NA	NA	female	4w	-0.0379512	0.176652	0.829895	-0.21484	NA	NA	0.00274582	0.0326809
TRNSCRPT;SPLEEN;ENSRNOG00000006715	TRNSCRPT	transcript-rna-seq	SPLEEN	t62-spleen	ENSRNOG00000006715	NA	NA	female	8w	0.335443	0.161789	0.0381408	2.07334	NA	NA	0.00274582	0.0326809
TRNSCRPT;SPLEEN;ENSRNOG00000006715	TRNSCRPT	transcript-rna-seq	SPLEEN	t62-spleen	ENSRNOG00000006715	NA	NA	male	1w	-0.133309	0.180782	0.460878	-0.7374	NA	NA	0.00274582	0.0326809
TRNSCRPT;SPLEEN;ENSRNOG00000006715	TRNSCRPT	transcript-rna-seq	SPLEEN	t62-spleen	ENSRNOG00000006715	NA	NA	male	2w	-0.302483	0.200221	0.130853	-1.51075	NA	NA	0.00274582	0.0326809
TRNSCRPT;SPLEEN;ENSRNOG00000006715	TRNSCRPT	transcript-rna-seq	SPLEEN	t62-spleen	ENSRNOG00000006715	NA	NA	male	4w	0.274943	0.178433	0.123347	1.54088	NA	NA	0.00274582	0.0326809
TRNSCRPT;SPLEEN;ENSRNOG00000006715	TRNSCRPT	transcript-rna-seq	SPLEEN	t62-spleen	ENSRNOG00000006715	NA	NA	male	8w	0.38412	0.176045	0.0291138	2.18194	NA	NA	0.00274582	0.0326809
TRNSCRPT;SPLEEN;ENSRNOG00000006718	TRNSCRPT	transcript-rna-seq	SPLEEN	t62-spleen	ENSRNOG00000006718	NA	NA	female	1w	-0.00559433	0.0571017	0.921955	-0.09797	NA	NA	0.00339139	0.0466874
TRNSCRPT;SPLEEN;ENSRNOG00000006718	TRNSCRPT	transcript-rna-seq	SPLEEN	t62-spleen	ENSRNOG00000006718	NA	NA	female	2w	-0.116012	0.0639456	0.0696426	-1.81423	NA	NA	0.00339139	0.0466874
TRNSCRPT;SPLEEN;ENSRNOG00000006718	TRNSCRPT	transcript-rna-seq	SPLEEN	t62-spleen	ENSRNOG00000006718	NA	NA	female	4w	0.0468354	0.0486299	0.335497	0.9631	NA	NA	0.00339139	0.0466874
TRNSCRPT;SPLEEN;ENSRNOG00000006718	TRNSCRPT	transcript-rna-seq	SPLEEN	t62-spleen	ENSRNOG00000006718	NA	NA	female	8w	-0.0496353	0.0451692	0.271823	-1.09888	NA	NA	0.00339139	0.0466874
TRNSCRPT;SPLEEN;ENSRNOG00000006718	TRNSCRPT	transcript-rna-seq	SPLEEN	t62-spleen	ENSRNOG00000006718	NA	NA	male	1w	0.0526943	0.0655522	0.421482	0.80385	NA	NA	0.00339139	0.0466874
TRNSCRPT;SPLEEN;ENSRNOG00000006718	TRNSCRPT	transcript-rna-seq	SPLEEN	t62-spleen	ENSRNOG00000006718	NA	NA	male	2w	0.0613684	0.0724342	0.396867	0.84723	NA	NA	0.00339139	0.0466874
TRNSCRPT;SPLEEN;ENSRNOG00000006718	TRNSCRPT	transcript-rna-seq	SPLEEN	t62-spleen	ENSRNOG00000006718	NA	NA	male	4w	-0.00931527	0.0655353	0.886968	-0.14214	NA	NA	0.00339139	0.0466874
TRNSCRPT;SPLEEN;ENSRNOG00000006718	TRNSCRPT	transcript-rna-seq	SPLEEN	t62-spleen	ENSRNOG00000006718	NA	NA	male	8w	-0.149336	0.0648863	0.0213631	-2.3015	NA	NA	0.00339139	0.0466874
TRNSCRPT;SPLEEN;ENSRNOG00000006782	TRNSCRPT	transcript-rna-seq	SPLEEN	t62-spleen	ENSRNOG00000006782	NA	NA	female	1w	0.449725	0.297137	0.130146	1.51353	NA	NA	0.00449246	0.0479897
TRNSCRPT;SPLEEN;ENSRNOG00000006782	TRNSCRPT	transcript-rna-seq	SPLEEN	t62-spleen	ENSRNOG00000006782	NA	NA	female	2w	0.636572	0.334823	0.0572732	1.90122	NA	NA	0.00449246	0.0479897
TRNSCRPT;SPLEEN;ENSRNOG00000006782	TRNSCRPT	transcript-rna-seq	SPLEEN	t62-spleen	ENSRNOG00000006782	NA	NA	female	4w	0.471338	0.253614	0.0631003	1.85848	NA	NA	0.00449246	0.0479897
TRNSCRPT;SPLEEN;ENSRNOG00000006782	TRNSCRPT	transcript-rna-seq	SPLEEN	t62-spleen	ENSRNOG00000006782	NA	NA	female	8w	0.0541457	0.237509	0.819667	0.22797	NA	NA	0.00449246	0.0479897
TRNSCRPT;SPLEEN;ENSRNOG00000006782	TRNSCRPT	transcript-rna-seq	SPLEEN	t62-spleen	ENSRNOG00000006782	NA	NA	male	1w	-0.626795	0.251881	0.01283	-2.48845	NA	NA	0.00449246	0.0479897
TRNSCRPT;SPLEEN;ENSRNOG00000006782	TRNSCRPT	transcript-rna-seq	SPLEEN	t62-spleen	ENSRNOG00000006782	NA	NA	male	2w	-0.238726	0.271008	0.378383	-0.88088	NA	NA	0.00449246	0.0479897
TRNSCRPT;SPLEEN;ENSRNOG00000006782	TRNSCRPT	transcript-rna-seq	SPLEEN	t62-spleen	ENSRNOG00000006782	NA	NA	male	4w	-0.454112	0.24972	0.0689897	-1.81849	NA	NA	0.00449246	0.0479897
TRNSCRPT;SPLEEN;ENSRNOG00000006782	TRNSCRPT	transcript-rna-seq	SPLEEN	t62-spleen	ENSRNOG00000006782	NA	NA	male	8w	-0.954794	0.254403	0.000174679	-3.75307	NA	NA	0.00449246	0.0479897
TRNSCRPT;SPLEEN;ENSRNOG00000006860	TRNSCRPT	transcript-rna-seq	SPLEEN	t62-spleen	ENSRNOG00000006860	NA	NA	female	1w	-0.0624175	0.103856	0.547841	-0.601	NA	NA	0.000347761	0.00734469
TRNSCRPT;SPLEEN;ENSRNOG00000006860	TRNSCRPT	transcript-rna-seq	SPLEEN	t62-spleen	ENSRNOG00000006860	NA	NA	female	2w	-0.14374	0.11593	0.21502	-1.23988	NA	NA	0.000347761	0.00734469
TRNSCRPT;SPLEEN;ENSRNOG00000006860	TRNSCRPT	transcript-rna-seq	SPLEEN	t62-spleen	ENSRNOG00000006860	NA	NA	female	4w	-0.0117229	0.0885423	0.894669	-0.1324	NA	NA	0.000347761	0.00734469
TRNSCRPT;SPLEEN;ENSRNOG00000006860	TRNSCRPT	transcript-rna-seq	SPLEEN	t62-spleen	ENSRNOG00000006860	NA	NA	female	8w	-0.15608	0.0824287	0.0582888	-1.89352	NA	NA	0.000347761	0.00734469
TRNSCRPT;SPLEEN;ENSRNOG00000006860	TRNSCRPT	transcript-rna-seq	SPLEEN	t62-spleen	ENSRNOG00000006860	NA	NA	male	1w	0.0966465	0.0832443	0.245642	1.161	NA	NA	0.000347761	0.00734469
TRNSCRPT;SPLEEN;ENSRNOG00000006860	TRNSCRPT	transcript-rna-seq	SPLEEN	t62-spleen	ENSRNOG00000006860	NA	NA	male	2w	-0.0142252	0.0921796	0.877357	-0.15432	NA	NA	0.000347761	0.00734469
TRNSCRPT;SPLEEN;ENSRNOG00000006860	TRNSCRPT	transcript-rna-seq	SPLEEN	t62-spleen	ENSRNOG00000006860	NA	NA	male	4w	0.0245145	0.0832077	0.768285	0.29462	NA	NA	0.000347761	0.00734469
TRNSCRPT;SPLEEN;ENSRNOG00000006860	TRNSCRPT	transcript-rna-seq	SPLEEN	t62-spleen	ENSRNOG00000006860	NA	NA	male	8w	-0.294454	0.0825802	0.000362914	-3.56568	NA	NA	0.000347761	0.00734469
TRNSCRPT;SPLEEN;ENSRNOG00000006893	TRNSCRPT	transcript-rna-seq	SPLEEN	t62-spleen	ENSRNOG00000006893	NA	NA	female	1w	-0.184292	0.113788	0.105315	-1.61961	NA	NA	0.000790414	0.0164213
TRNSCRPT;SPLEEN;ENSRNOG00000006893	TRNSCRPT	transcript-rna-seq	SPLEEN	t62-spleen	ENSRNOG00000006893	NA	NA	female	2w	-0.161336	0.127047	0.204124	-1.26989	NA	NA	0.000790414	0.0164213
TRNSCRPT;SPLEEN;ENSRNOG00000006893	TRNSCRPT	transcript-rna-seq	SPLEEN	t62-spleen	ENSRNOG00000006893	NA	NA	female	4w	0.00264734	0.0967303	0.978166	0.02737	NA	NA	0.000790414	0.0164213
TRNSCRPT;SPLEEN;ENSRNOG00000006893	TRNSCRPT	transcript-rna-seq	SPLEEN	t62-spleen	ENSRNOG00000006893	NA	NA	female	8w	-0.00570422	0.0899703	0.949447	-0.0634	NA	NA	0.000790414	0.0164213
TRNSCRPT;SPLEEN;ENSRNOG00000006893	TRNSCRPT	transcript-rna-seq	SPLEEN	t62-spleen	ENSRNOG00000006893	NA	NA	male	1w	0.11328	0.0716495	0.11387	1.58104	NA	NA	0.000790414	0.0164213
TRNSCRPT;SPLEEN;ENSRNOG00000006893	TRNSCRPT	transcript-rna-seq	SPLEEN	t62-spleen	ENSRNOG00000006893	NA	NA	male	2w	-0.0588642	0.0793033	0.457926	-0.74227	NA	NA	0.000790414	0.0164213
TRNSCRPT;SPLEEN;ENSRNOG00000006893	TRNSCRPT	transcript-rna-seq	SPLEEN	t62-spleen	ENSRNOG00000006893	NA	NA	male	4w	0.0249523	0.0718244	0.728285	0.34741	NA	NA	0.000790414	0.0164213
TRNSCRPT;SPLEEN;ENSRNOG00000006893	TRNSCRPT	transcript-rna-seq	SPLEEN	t62-spleen	ENSRNOG00000006893	NA	NA	male	8w	-0.221107	0.0720045	0.00213534	-3.07073	NA	NA	0.000790414	0.0164213
TRNSCRPT;SPLEEN;ENSRNOG00000006946	TRNSCRPT	transcript-rna-seq	SPLEEN	t62-spleen	ENSRNOG00000006946	NA	NA	female	1w	-0.0301402	0.0487396	0.536317	-0.61839	NA	NA	0.000216853	0.00512099
TRNSCRPT;SPLEEN;ENSRNOG00000006946	TRNSCRPT	transcript-rna-seq	SPLEEN	t62-spleen	ENSRNOG00000006946	NA	NA	female	2w	0.000223328	0.0544521	0.996728	0.0041	NA	NA	0.000216853	0.00512099
TRNSCRPT;SPLEEN;ENSRNOG00000006946	TRNSCRPT	transcript-rna-seq	SPLEEN	t62-spleen	ENSRNOG00000006946	NA	NA	female	4w	-0.009388	0.0415299	0.821159	-0.22605	NA	NA	0.000216853	0.00512099
TRNSCRPT;SPLEEN;ENSRNOG00000006946	TRNSCRPT	transcript-rna-seq	SPLEEN	t62-spleen	ENSRNOG00000006946	NA	NA	female	8w	-0.0328059	0.038404	0.392977	-0.85423	NA	NA	0.000216853	0.00512099
TRNSCRPT;SPLEEN;ENSRNOG00000006946	TRNSCRPT	transcript-rna-seq	SPLEEN	t62-spleen	ENSRNOG00000006946	NA	NA	male	1w	-0.00206335	0.0520209	0.968361	-0.03966	NA	NA	0.000216853	0.00512099
TRNSCRPT;SPLEEN;ENSRNOG00000006946	TRNSCRPT	transcript-rna-seq	SPLEEN	t62-spleen	ENSRNOG00000006946	NA	NA	male	2w	-0.0701097	0.0575283	0.222958	-1.2187	NA	NA	0.000216853	0.00512099
TRNSCRPT;SPLEEN;ENSRNOG00000006946	TRNSCRPT	transcript-rna-seq	SPLEEN	t62-spleen	ENSRNOG00000006946	NA	NA	male	4w	-0.0148064	0.0519345	0.775569	-0.2851	NA	NA	0.000216853	0.00512099
TRNSCRPT;SPLEEN;ENSRNOG00000006946	TRNSCRPT	transcript-rna-seq	SPLEEN	t62-spleen	ENSRNOG00000006946	NA	NA	male	8w	-0.232264	0.0515319	6.56914e-06	-4.50719	NA	NA	0.000216853	0.00512099
TRNSCRPT;SPLEEN;ENSRNOG00000006967	TRNSCRPT	transcript-rna-seq	SPLEEN	t62-spleen	ENSRNOG00000006967	NA	NA	female	1w	-0.137853	0.0647161	0.0331612	-2.13013	NA	NA	0.00345357	0.0393722
TRNSCRPT;SPLEEN;ENSRNOG00000006967	TRNSCRPT	transcript-rna-seq	SPLEEN	t62-spleen	ENSRNOG00000006967	NA	NA	female	2w	-0.0402498	0.0721357	0.576862	-0.55797	NA	NA	0.00345357	0.0393722
TRNSCRPT;SPLEEN;ENSRNOG00000006967	TRNSCRPT	transcript-rna-seq	SPLEEN	t62-spleen	ENSRNOG00000006967	NA	NA	female	4w	0.106867	0.0545577	0.0501366	1.9588	NA	NA	0.00345357	0.0393722
TRNSCRPT;SPLEEN;ENSRNOG00000006967	TRNSCRPT	transcript-rna-seq	SPLEEN	t62-spleen	ENSRNOG00000006967	NA	NA	female	8w	0.000670986	0.050501	0.989399	0.01329	NA	NA	0.00345357	0.0393722
TRNSCRPT;SPLEEN;ENSRNOG00000006967	TRNSCRPT	transcript-rna-seq	SPLEEN	t62-spleen	ENSRNOG00000006967	NA	NA	male	1w	0.0558629	0.0679335	0.410896	0.82232	NA	NA	0.00345357	0.0393722
TRNSCRPT;SPLEEN;ENSRNOG00000006967	TRNSCRPT	transcript-rna-seq	SPLEEN	t62-spleen	ENSRNOG00000006967	NA	NA	male	2w	0.00682646	0.0748833	0.927364	0.09116	NA	NA	0.00345357	0.0393722
TRNSCRPT;SPLEEN;ENSRNOG00000006967	TRNSCRPT	transcript-rna-seq	SPLEEN	t62-spleen	ENSRNOG00000006967	NA	NA	male	4w	0.0333465	0.067845	0.623065	0.49151	NA	NA	0.00345357	0.0393722
TRNSCRPT;SPLEEN;ENSRNOG00000006967	TRNSCRPT	transcript-rna-seq	SPLEEN	t62-spleen	ENSRNOG00000006967	NA	NA	male	8w	0.0110886	0.0671923	0.868922	0.16503	NA	NA	0.00345357	0.0393722
TRNSCRPT;SPLEEN;ENSRNOG00000006997	TRNSCRPT	transcript-rna-seq	SPLEEN	t62-spleen	ENSRNOG00000006997	NA	NA	female	1w	0.0453711	0.0512888	0.376361	0.88462	NA	NA	0.00130448	0.0236265
TRNSCRPT;SPLEEN;ENSRNOG00000006997	TRNSCRPT	transcript-rna-seq	SPLEEN	t62-spleen	ENSRNOG00000006997	NA	NA	female	2w	0.0599286	0.0572438	0.295145	1.0469	NA	NA	0.00130448	0.0236265
TRNSCRPT;SPLEEN;ENSRNOG00000006997	TRNSCRPT	transcript-rna-seq	SPLEEN	t62-spleen	ENSRNOG00000006997	NA	NA	female	4w	-0.0333092	0.0437703	0.446658	-0.761	NA	NA	0.00130448	0.0236265
TRNSCRPT;SPLEEN;ENSRNOG00000006997	TRNSCRPT	transcript-rna-seq	SPLEEN	t62-spleen	ENSRNOG00000006997	NA	NA	female	8w	0.0257006	0.0406189	0.526913	0.63273	NA	NA	0.00130448	0.0236265
TRNSCRPT;SPLEEN;ENSRNOG00000006997	TRNSCRPT	transcript-rna-seq	SPLEEN	t62-spleen	ENSRNOG00000006997	NA	NA	male	1w	-0.0490739	0.052607	0.350903	-0.93284	NA	NA	0.00130448	0.0236265
TRNSCRPT;SPLEEN;ENSRNOG00000006997	TRNSCRPT	transcript-rna-seq	SPLEEN	t62-spleen	ENSRNOG00000006997	NA	NA	male	2w	-0.0174073	0.05821	0.764907	-0.29904	NA	NA	0.00130448	0.0236265
TRNSCRPT;SPLEEN;ENSRNOG00000006997	TRNSCRPT	transcript-rna-seq	SPLEEN	t62-spleen	ENSRNOG00000006997	NA	NA	male	4w	0.0815139	0.0525064	0.120553	1.55246	NA	NA	0.00130448	0.0236265
TRNSCRPT;SPLEEN;ENSRNOG00000006997	TRNSCRPT	transcript-rna-seq	SPLEEN	t62-spleen	ENSRNOG00000006997	NA	NA	male	8w	0.172535	0.051911	0.000888402	3.32367	NA	NA	0.00130448	0.0236265
TRNSCRPT;SPLEEN;ENSRNOG00000007012	TRNSCRPT	transcript-rna-seq	SPLEEN	t62-spleen	ENSRNOG00000007012	NA	NA	female	1w	-0.104693	0.104181	0.314935	-1.00492	NA	NA	0.00345265	0.0472625
TRNSCRPT;SPLEEN;ENSRNOG00000007012	TRNSCRPT	transcript-rna-seq	SPLEEN	t62-spleen	ENSRNOG00000007012	NA	NA	female	2w	-0.15605	0.116391	0.180004	-1.34074	NA	NA	0.00345265	0.0472625
TRNSCRPT;SPLEEN;ENSRNOG00000007012	TRNSCRPT	transcript-rna-seq	SPLEEN	t62-spleen	ENSRNOG00000007012	NA	NA	female	4w	-0.0842995	0.0886927	0.341875	-0.95047	NA	NA	0.00345265	0.0472625
TRNSCRPT;SPLEEN;ENSRNOG00000007012	TRNSCRPT	transcript-rna-seq	SPLEEN	t62-spleen	ENSRNOG00000007012	NA	NA	female	8w	-0.204154	0.0823649	0.0131878	-2.47866	NA	NA	0.00345265	0.0472625
TRNSCRPT;SPLEEN;ENSRNOG00000007012	TRNSCRPT	transcript-rna-seq	SPLEEN	t62-spleen	ENSRNOG00000007012	NA	NA	male	1w	0.112087	0.0780341	0.150893	1.43638	NA	NA	0.00345265	0.0472625
TRNSCRPT;SPLEEN;ENSRNOG00000007012	TRNSCRPT	transcript-rna-seq	SPLEEN	t62-spleen	ENSRNOG00000007012	NA	NA	male	2w	-0.0915791	0.0865587	0.290056	-1.058	NA	NA	0.00345265	0.0472625
TRNSCRPT;SPLEEN;ENSRNOG00000007012	TRNSCRPT	transcript-rna-seq	SPLEEN	t62-spleen	ENSRNOG00000007012	NA	NA	male	4w	0.0371214	0.0780709	0.634442	0.47548	NA	NA	0.00345265	0.0472625
TRNSCRPT;SPLEEN;ENSRNOG00000007012	TRNSCRPT	transcript-rna-seq	SPLEEN	t62-spleen	ENSRNOG00000007012	NA	NA	male	8w	-0.186998	0.0776922	0.0160882	-2.40691	NA	NA	0.00345265	0.0472625
TRNSCRPT;SPLEEN;ENSRNOG00000007027	TRNSCRPT	transcript-rna-seq	SPLEEN	t62-spleen	ENSRNOG00000007027	NA	NA	female	1w	0.0147655	0.178927	0.934232	0.08252	NA	NA	0.000239563	0.00552881
TRNSCRPT;SPLEEN;ENSRNOG00000007027	TRNSCRPT	transcript-rna-seq	SPLEEN	t62-spleen	ENSRNOG00000007027	NA	NA	female	2w	0.165394	0.199633	0.407393	0.82849	NA	NA	0.000239563	0.00552881
TRNSCRPT;SPLEEN;ENSRNOG00000007027	TRNSCRPT	transcript-rna-seq	SPLEEN	t62-spleen	ENSRNOG00000007027	NA	NA	female	4w	-0.00479717	0.152708	0.974939	-0.03141	NA	NA	0.000239563	0.00552881
TRNSCRPT;SPLEEN;ENSRNOG00000007027	TRNSCRPT	transcript-rna-seq	SPLEEN	t62-spleen	ENSRNOG00000007027	NA	NA	female	8w	-0.0804586	0.142021	0.571036	-0.56653	NA	NA	0.000239563	0.00552881
TRNSCRPT;SPLEEN;ENSRNOG00000007027	TRNSCRPT	transcript-rna-seq	SPLEEN	t62-spleen	ENSRNOG00000007027	NA	NA	male	1w	-0.0449569	0.0909292	0.621012	-0.49442	NA	NA	0.000239563	0.00552881
TRNSCRPT;SPLEEN;ENSRNOG00000007027	TRNSCRPT	transcript-rna-seq	SPLEEN	t62-spleen	ENSRNOG00000007027	NA	NA	male	2w	0.0981605	0.100003	0.326309	0.98158	NA	NA	0.000239563	0.00552881
TRNSCRPT;SPLEEN;ENSRNOG00000007027	TRNSCRPT	transcript-rna-seq	SPLEEN	t62-spleen	ENSRNOG00000007027	NA	NA	male	4w	0.126435	0.0904371	0.162101	1.39804	NA	NA	0.000239563	0.00552881
TRNSCRPT;SPLEEN;ENSRNOG00000007027	TRNSCRPT	transcript-rna-seq	SPLEEN	t62-spleen	ENSRNOG00000007027	NA	NA	male	8w	0.390141	0.0889838	1.16305e-05	4.3844	NA	NA	0.000239563	0.00552881
TRNSCRPT;SPLEEN;ENSRNOG00000007049	TRNSCRPT	transcript-rna-seq	SPLEEN	t62-spleen	ENSRNOG00000007049	NA	NA	female	1w	-0.0623176	0.0870823	0.474227	-0.71562	NA	NA	0.00152309	0.0225885
TRNSCRPT;SPLEEN;ENSRNOG00000007049	TRNSCRPT	transcript-rna-seq	SPLEEN	t62-spleen	ENSRNOG00000007049	NA	NA	female	2w	-0.0634801	0.0972072	0.513731	-0.65304	NA	NA	0.00152309	0.0225885
TRNSCRPT;SPLEEN;ENSRNOG00000007049	TRNSCRPT	transcript-rna-seq	SPLEEN	t62-spleen	ENSRNOG00000007049	NA	NA	female	4w	0.029869	0.0741933	0.687254	0.40258	NA	NA	0.00152309	0.0225885
TRNSCRPT;SPLEEN;ENSRNOG00000007049	TRNSCRPT	transcript-rna-seq	SPLEEN	t62-spleen	ENSRNOG00000007049	NA	NA	female	8w	0.00467221	0.0689115	0.945945	0.0678	NA	NA	0.00152309	0.0225885
TRNSCRPT;SPLEEN;ENSRNOG00000007049	TRNSCRPT	transcript-rna-seq	SPLEEN	t62-spleen	ENSRNOG00000007049	NA	NA	male	1w	0.19568	0.0566635	0.000553642	3.45336	NA	NA	0.00152309	0.0225885
TRNSCRPT;SPLEEN;ENSRNOG00000007049	TRNSCRPT	transcript-rna-seq	SPLEEN	t62-spleen	ENSRNOG00000007049	NA	NA	male	2w	0.137386	0.0625715	0.0281163	2.19566	NA	NA	0.00152309	0.0225885
TRNSCRPT;SPLEEN;ENSRNOG00000007049	TRNSCRPT	transcript-rna-seq	SPLEEN	t62-spleen	ENSRNOG00000007049	NA	NA	male	4w	-0.0207256	0.0568848	0.715601	-0.36434	NA	NA	0.00152309	0.0225885
TRNSCRPT;SPLEEN;ENSRNOG00000007049	TRNSCRPT	transcript-rna-seq	SPLEEN	t62-spleen	ENSRNOG00000007049	NA	NA	male	8w	-0.0285551	0.0562557	0.611738	-0.50759	NA	NA	0.00152309	0.0225885
TRNSCRPT;SPLEEN;ENSRNOG00000007062	TRNSCRPT	transcript-rna-seq	SPLEEN	t62-spleen	ENSRNOG00000007062	NA	NA	female	1w	-0.0173952	0.0376492	0.644058	-0.46203	NA	NA	0.00125545	0.0186553
TRNSCRPT;SPLEEN;ENSRNOG00000007062	TRNSCRPT	transcript-rna-seq	SPLEEN	t62-spleen	ENSRNOG00000007062	NA	NA	female	2w	-0.0199529	0.0420569	0.635195	-0.47443	NA	NA	0.00125545	0.0186553
TRNSCRPT;SPLEEN;ENSRNOG00000007062	TRNSCRPT	transcript-rna-seq	SPLEEN	t62-spleen	ENSRNOG00000007062	NA	NA	female	4w	-0.00494298	0.0320858	0.877566	-0.15406	NA	NA	0.00125545	0.0186553
TRNSCRPT;SPLEEN;ENSRNOG00000007062	TRNSCRPT	transcript-rna-seq	SPLEEN	t62-spleen	ENSRNOG00000007062	NA	NA	female	8w	-0.0920699	0.0297771	0.00198833	-3.09197	NA	NA	0.00125545	0.0186553
TRNSCRPT;SPLEEN;ENSRNOG00000007062	TRNSCRPT	transcript-rna-seq	SPLEEN	t62-spleen	ENSRNOG00000007062	NA	NA	male	1w	0.00842614	0.0499395	0.866011	0.16873	NA	NA	0.00125545	0.0186553
TRNSCRPT;SPLEEN;ENSRNOG00000007062	TRNSCRPT	transcript-rna-seq	SPLEEN	t62-spleen	ENSRNOG00000007062	NA	NA	male	2w	0.0227796	0.0552038	0.679866	0.41265	NA	NA	0.00125545	0.0186553
TRNSCRPT;SPLEEN;ENSRNOG00000007062	TRNSCRPT	transcript-rna-seq	SPLEEN	t62-spleen	ENSRNOG00000007062	NA	NA	male	4w	0.00335769	0.0498596	0.946309	0.06734	NA	NA	0.00125545	0.0186553
TRNSCRPT;SPLEEN;ENSRNOG00000007062	TRNSCRPT	transcript-rna-seq	SPLEEN	t62-spleen	ENSRNOG00000007062	NA	NA	male	8w	-0.148669	0.0494054	0.00261972	-3.00916	NA	NA	0.00125545	0.0186553
TRNSCRPT;SPLEEN;ENSRNOG00000007081	TRNSCRPT	transcript-rna-seq	SPLEEN	t62-spleen	ENSRNOG00000007081	NA	NA	female	1w	0.0882391	0.0828984	0.287137	1.06442	NA	NA	0.000517508	0.0120515
TRNSCRPT;SPLEEN;ENSRNOG00000007081	TRNSCRPT	transcript-rna-seq	SPLEEN	t62-spleen	ENSRNOG00000007081	NA	NA	female	2w	0.0904527	0.092469	0.327978	0.97819	NA	NA	0.000517508	0.0120515
TRNSCRPT;SPLEEN;ENSRNOG00000007081	TRNSCRPT	transcript-rna-seq	SPLEEN	t62-spleen	ENSRNOG00000007081	NA	NA	female	4w	0.0739967	0.0707187	0.295398	1.04635	NA	NA	0.000517508	0.0120515
TRNSCRPT;SPLEEN;ENSRNOG00000007081	TRNSCRPT	transcript-rna-seq	SPLEEN	t62-spleen	ENSRNOG00000007081	NA	NA	female	8w	-0.0165019	0.0657913	0.801952	-0.25082	NA	NA	0.000517508	0.0120515
TRNSCRPT;SPLEEN;ENSRNOG00000007081	TRNSCRPT	transcript-rna-seq	SPLEEN	t62-spleen	ENSRNOG00000007081	NA	NA	male	1w	-0.017649	0.0708452	0.803268	-0.24912	NA	NA	0.000517508	0.0120515
TRNSCRPT;SPLEEN;ENSRNOG00000007081	TRNSCRPT	transcript-rna-seq	SPLEEN	t62-spleen	ENSRNOG00000007081	NA	NA	male	2w	0.0349315	0.0784399	0.656082	0.44533	NA	NA	0.000517508	0.0120515
TRNSCRPT;SPLEEN;ENSRNOG00000007081	TRNSCRPT	transcript-rna-seq	SPLEEN	t62-spleen	ENSRNOG00000007081	NA	NA	male	4w	0.193659	0.0707293	0.00618073	2.73804	NA	NA	0.000517508	0.0120515
TRNSCRPT;SPLEEN;ENSRNOG00000007081	TRNSCRPT	transcript-rna-seq	SPLEEN	t62-spleen	ENSRNOG00000007081	NA	NA	male	8w	0.277546	0.0699322	7.22388e-05	3.96879	NA	NA	0.000517508	0.0120515
TRNSCRPT;SPLEEN;ENSRNOG00000007089	TRNSCRPT	transcript-rna-seq	SPLEEN	t62-spleen	ENSRNOG00000007089	NA	NA	female	1w	0.103358	0.100042	0.301536	1.03314	NA	NA	6.75242e-05	0.00205924
TRNSCRPT;SPLEEN;ENSRNOG00000007089	TRNSCRPT	transcript-rna-seq	SPLEEN	t62-spleen	ENSRNOG00000007089	NA	NA	female	2w	0.120139	0.111582	0.281618	1.07669	NA	NA	6.75242e-05	0.00205924
TRNSCRPT;SPLEEN;ENSRNOG00000007089	TRNSCRPT	transcript-rna-seq	SPLEEN	t62-spleen	ENSRNOG00000007089	NA	NA	female	4w	-0.0019049	0.0853578	0.982195	-0.02232	NA	NA	6.75242e-05	0.00205924
TRNSCRPT;SPLEEN;ENSRNOG00000007089	TRNSCRPT	transcript-rna-seq	SPLEEN	t62-spleen	ENSRNOG00000007089	NA	NA	female	8w	0.00624883	0.0794073	0.937277	0.07869	NA	NA	6.75242e-05	0.00205924
TRNSCRPT;SPLEEN;ENSRNOG00000007089	TRNSCRPT	transcript-rna-seq	SPLEEN	t62-spleen	ENSRNOG00000007089	NA	NA	male	1w	-0.0410708	0.0769612	0.59358	-0.53366	NA	NA	6.75242e-05	0.00205924
TRNSCRPT;SPLEEN;ENSRNOG00000007089	TRNSCRPT	transcript-rna-seq	SPLEEN	t62-spleen	ENSRNOG00000007089	NA	NA	male	2w	0.104729	0.0851981	0.218979	1.22925	NA	NA	6.75242e-05	0.00205924
TRNSCRPT;SPLEEN;ENSRNOG00000007089	TRNSCRPT	transcript-rna-seq	SPLEEN	t62-spleen	ENSRNOG00000007089	NA	NA	male	4w	0.165264	0.0768373	0.0314894	2.15083	NA	NA	6.75242e-05	0.00205924
TRNSCRPT;SPLEEN;ENSRNOG00000007089	TRNSCRPT	transcript-rna-seq	SPLEEN	t62-spleen	ENSRNOG00000007089	NA	NA	male	8w	0.345118	0.0759506	5.52019e-06	4.54398	NA	NA	6.75242e-05	0.00205924
TRNSCRPT;SPLEEN;ENSRNOG00000007120	TRNSCRPT	transcript-rna-seq	SPLEEN	t62-spleen	ENSRNOG00000007120	NA	NA	female	1w	0.146454	0.0828479	0.0771028	1.76775	NA	NA	0.00229017	0.0287311
TRNSCRPT;SPLEEN;ENSRNOG00000007120	TRNSCRPT	transcript-rna-seq	SPLEEN	t62-spleen	ENSRNOG00000007120	NA	NA	female	2w	0.0774266	0.0924713	0.402422	0.8373	NA	NA	0.00229017	0.0287311
TRNSCRPT;SPLEEN;ENSRNOG00000007120	TRNSCRPT	transcript-rna-seq	SPLEEN	t62-spleen	ENSRNOG00000007120	NA	NA	female	4w	-0.017652	0.0707539	0.802986	-0.24948	NA	NA	0.00229017	0.0287311
TRNSCRPT;SPLEEN;ENSRNOG00000007120	TRNSCRPT	transcript-rna-seq	SPLEEN	t62-spleen	ENSRNOG00000007120	NA	NA	female	8w	0.143235	0.0656422	0.0291053	2.18206	NA	NA	0.00229017	0.0287311
TRNSCRPT;SPLEEN;ENSRNOG00000007120	TRNSCRPT	transcript-rna-seq	SPLEEN	t62-spleen	ENSRNOG00000007120	NA	NA	male	1w	0.246619	0.0980236	0.0118723	2.51592	NA	NA	0.00229017	0.0287311
TRNSCRPT;SPLEEN;ENSRNOG00000007120	TRNSCRPT	transcript-rna-seq	SPLEEN	t62-spleen	ENSRNOG00000007120	NA	NA	male	2w	0.316521	0.108508	0.00353386	2.91703	NA	NA	0.00229017	0.0287311
TRNSCRPT;SPLEEN;ENSRNOG00000007120	TRNSCRPT	transcript-rna-seq	SPLEEN	t62-spleen	ENSRNOG00000007120	NA	NA	male	4w	0.0276832	0.0980134	0.777604	0.28244	NA	NA	0.00229017	0.0287311
TRNSCRPT;SPLEEN;ENSRNOG00000007120	TRNSCRPT	transcript-rna-seq	SPLEEN	t62-spleen	ENSRNOG00000007120	NA	NA	male	8w	0.0500428	0.0968294	0.605286	0.51681	NA	NA	0.00229017	0.0287311
TRNSCRPT;SPLEEN;ENSRNOG00000007129	TRNSCRPT	transcript-rna-seq	SPLEEN	t62-spleen	ENSRNOG00000007129	NA	NA	female	1w	-0.0875564	0.131409	0.505227	-0.66629	NA	NA	0.00052145	0.00981077
TRNSCRPT;SPLEEN;ENSRNOG00000007129	TRNSCRPT	transcript-rna-seq	SPLEEN	t62-spleen	ENSRNOG00000007129	NA	NA	female	2w	-0.0922488	0.146788	0.52971	-0.62845	NA	NA	0.00052145	0.00981077
TRNSCRPT;SPLEEN;ENSRNOG00000007129	TRNSCRPT	transcript-rna-seq	SPLEEN	t62-spleen	ENSRNOG00000007129	NA	NA	female	4w	-0.000374125	0.111857	0.997331	-0.00334	NA	NA	0.00052145	0.00981077
TRNSCRPT;SPLEEN;ENSRNOG00000007129	TRNSCRPT	transcript-rna-seq	SPLEEN	t62-spleen	ENSRNOG00000007129	NA	NA	female	8w	-0.0580373	0.103918	0.576508	-0.55849	NA	NA	0.00052145	0.00981077
TRNSCRPT;SPLEEN;ENSRNOG00000007129	TRNSCRPT	transcript-rna-seq	SPLEEN	t62-spleen	ENSRNOG00000007129	NA	NA	male	1w	0.115509	0.106083	0.27622	1.08885	NA	NA	0.00052145	0.00981077
TRNSCRPT;SPLEEN;ENSRNOG00000007129	TRNSCRPT	transcript-rna-seq	SPLEEN	t62-spleen	ENSRNOG00000007129	NA	NA	male	2w	0.0932048	0.116866	0.425141	0.79753	NA	NA	0.00052145	0.00981077
TRNSCRPT;SPLEEN;ENSRNOG00000007129	TRNSCRPT	transcript-rna-seq	SPLEEN	t62-spleen	ENSRNOG00000007129	NA	NA	male	4w	0.0202199	0.106217	0.849023	0.19036	NA	NA	0.00052145	0.00981077
TRNSCRPT;SPLEEN;ENSRNOG00000007129	TRNSCRPT	transcript-rna-seq	SPLEEN	t62-spleen	ENSRNOG00000007129	NA	NA	male	8w	-0.393449	0.106824	0.000230354	-3.68317	NA	NA	0.00052145	0.00981077
TRNSCRPT;SPLEEN;ENSRNOG00000007177	TRNSCRPT	transcript-rna-seq	SPLEEN	t62-spleen	ENSRNOG00000007177	NA	NA	female	1w	-0.0127987	0.068146	0.851023	-0.18781	NA	NA	6.36366e-05	0.0018915
TRNSCRPT;SPLEEN;ENSRNOG00000007177	TRNSCRPT	transcript-rna-seq	SPLEEN	t62-spleen	ENSRNOG00000007177	NA	NA	female	2w	0.0148495	0.0761594	0.845409	0.19498	NA	NA	6.36366e-05	0.0018915
TRNSCRPT;SPLEEN;ENSRNOG00000007177	TRNSCRPT	transcript-rna-seq	SPLEEN	t62-spleen	ENSRNOG00000007177	NA	NA	female	4w	-0.0115589	0.0581145	0.842341	-0.1989	NA	NA	6.36366e-05	0.0018915
TRNSCRPT;SPLEEN;ENSRNOG00000007177	TRNSCRPT	transcript-rna-seq	SPLEEN	t62-spleen	ENSRNOG00000007177	NA	NA	female	8w	-0.0118362	0.0537873	0.825828	-0.22006	NA	NA	6.36366e-05	0.0018915
TRNSCRPT;SPLEEN;ENSRNOG00000007177	TRNSCRPT	transcript-rna-seq	SPLEEN	t62-spleen	ENSRNOG00000007177	NA	NA	male	1w	0.0432439	0.0515056	0.401136	0.83959	NA	NA	6.36366e-05	0.0018915
TRNSCRPT;SPLEEN;ENSRNOG00000007177	TRNSCRPT	transcript-rna-seq	SPLEEN	t62-spleen	ENSRNOG00000007177	NA	NA	male	2w	0.0848992	0.0566658	0.13407	1.49824	NA	NA	6.36366e-05	0.0018915
TRNSCRPT;SPLEEN;ENSRNOG00000007177	TRNSCRPT	transcript-rna-seq	SPLEEN	t62-spleen	ENSRNOG00000007177	NA	NA	male	4w	0.179375	0.0512417	0.000464276	3.50056	NA	NA	6.36366e-05	0.0018915
TRNSCRPT;SPLEEN;ENSRNOG00000007177	TRNSCRPT	transcript-rna-seq	SPLEEN	t62-spleen	ENSRNOG00000007177	NA	NA	male	8w	0.249918	0.0505343	7.59422e-07	4.94552	NA	NA	6.36366e-05	0.0018915
TRNSCRPT;SPLEEN;ENSRNOG00000007178	TRNSCRPT	transcript-rna-seq	SPLEEN	t62-spleen	ENSRNOG00000007178	NA	NA	female	1w	0.0194098	0.0919928	0.832893	0.21099	NA	NA	2.51405e-09	5.81383e-07
TRNSCRPT;SPLEEN;ENSRNOG00000007178	TRNSCRPT	transcript-rna-seq	SPLEEN	t62-spleen	ENSRNOG00000007178	NA	NA	female	2w	-0.0408978	0.102711	0.690495	-0.39818	NA	NA	2.51405e-09	5.81383e-07
TRNSCRPT;SPLEEN;ENSRNOG00000007178	TRNSCRPT	transcript-rna-seq	SPLEEN	t62-spleen	ENSRNOG00000007178	NA	NA	female	4w	-0.0424845	0.0784741	0.588244	-0.54138	NA	NA	2.51405e-09	5.81383e-07
TRNSCRPT;SPLEEN;ENSRNOG00000007178	TRNSCRPT	transcript-rna-seq	SPLEEN	t62-spleen	ENSRNOG00000007178	NA	NA	female	8w	-0.116747	0.0728874	0.109213	-1.60174	NA	NA	2.51405e-09	5.81383e-07
TRNSCRPT;SPLEEN;ENSRNOG00000007178	TRNSCRPT	transcript-rna-seq	SPLEEN	t62-spleen	ENSRNOG00000007178	NA	NA	male	1w	0.0668901	0.0651621	0.304648	1.02652	NA	NA	2.51405e-09	5.81383e-07
TRNSCRPT;SPLEEN;ENSRNOG00000007178	TRNSCRPT	transcript-rna-seq	SPLEEN	t62-spleen	ENSRNOG00000007178	NA	NA	male	2w	0.0982868	0.0719185	0.171738	1.36664	NA	NA	2.51405e-09	5.81383e-07
TRNSCRPT;SPLEEN;ENSRNOG00000007178	TRNSCRPT	transcript-rna-seq	SPLEEN	t62-spleen	ENSRNOG00000007178	NA	NA	male	4w	-0.000950757	0.0651203	0.988351	-0.0146	NA	NA	2.51405e-09	5.81383e-07
TRNSCRPT;SPLEEN;ENSRNOG00000007178	TRNSCRPT	transcript-rna-seq	SPLEEN	t62-spleen	ENSRNOG00000007178	NA	NA	male	8w	-0.352928	0.0647838	5.1001e-08	-5.44778	NA	NA	2.51405e-09	5.81383e-07
TRNSCRPT;SPLEEN;ENSRNOG00000007200	TRNSCRPT	transcript-rna-seq	SPLEEN	t62-spleen	ENSRNOG00000007200	NA	NA	female	1w	-0.0450517	0.0695543	0.517166	-0.64772	NA	NA	0.000718744	0.0126487
TRNSCRPT;SPLEEN;ENSRNOG00000007200	TRNSCRPT	transcript-rna-seq	SPLEEN	t62-spleen	ENSRNOG00000007200	NA	NA	female	2w	-0.0861233	0.0776945	0.267652	-1.10849	NA	NA	0.000718744	0.0126487
TRNSCRPT;SPLEEN;ENSRNOG00000007200	TRNSCRPT	transcript-rna-seq	SPLEEN	t62-spleen	ENSRNOG00000007200	NA	NA	female	4w	0.0512645	0.0592099	0.386595	0.86581	NA	NA	0.000718744	0.0126487
TRNSCRPT;SPLEEN;ENSRNOG00000007200	TRNSCRPT	transcript-rna-seq	SPLEEN	t62-spleen	ENSRNOG00000007200	NA	NA	female	8w	-0.08755	0.0550849	0.111978	-1.58936	NA	NA	0.000718744	0.0126487
TRNSCRPT;SPLEEN;ENSRNOG00000007200	TRNSCRPT	transcript-rna-seq	SPLEEN	t62-spleen	ENSRNOG00000007200	NA	NA	male	1w	0.085741	0.0685456	0.210985	1.25086	NA	NA	0.000718744	0.0126487
TRNSCRPT;SPLEEN;ENSRNOG00000007200	TRNSCRPT	transcript-rna-seq	SPLEEN	t62-spleen	ENSRNOG00000007200	NA	NA	male	2w	0.0784163	0.0757377	0.300498	1.03537	NA	NA	0.000718744	0.0126487
TRNSCRPT;SPLEEN;ENSRNOG00000007200	TRNSCRPT	transcript-rna-seq	SPLEEN	t62-spleen	ENSRNOG00000007200	NA	NA	male	4w	-0.0681095	0.0685823	0.320658	-0.99311	NA	NA	0.000718744	0.0126487
TRNSCRPT;SPLEEN;ENSRNOG00000007200	TRNSCRPT	transcript-rna-seq	SPLEEN	t62-spleen	ENSRNOG00000007200	NA	NA	male	8w	-0.19073	0.0680026	0.0050357	-2.80474	NA	NA	0.000718744	0.0126487
TRNSCRPT;SPLEEN;ENSRNOG00000007241	TRNSCRPT	transcript-rna-seq	SPLEEN	t62-spleen	ENSRNOG00000007241	NA	NA	female	1w	0.014046	0.0645701	0.827795	0.21753	NA	NA	3.17106e-05	0.00112601
TRNSCRPT;SPLEEN;ENSRNOG00000007241	TRNSCRPT	transcript-rna-seq	SPLEEN	t62-spleen	ENSRNOG00000007241	NA	NA	female	2w	-0.00891759	0.0720536	0.901503	-0.12376	NA	NA	3.17106e-05	0.00112601
TRNSCRPT;SPLEEN;ENSRNOG00000007241	TRNSCRPT	transcript-rna-seq	SPLEEN	t62-spleen	ENSRNOG00000007241	NA	NA	female	4w	0.0756185	0.0550658	0.169678	1.37324	NA	NA	3.17106e-05	0.00112601
TRNSCRPT;SPLEEN;ENSRNOG00000007241	TRNSCRPT	transcript-rna-seq	SPLEEN	t62-spleen	ENSRNOG00000007241	NA	NA	female	8w	-0.0781345	0.0512534	0.12739	-1.52447	NA	NA	3.17106e-05	0.00112601
TRNSCRPT;SPLEEN;ENSRNOG00000007241	TRNSCRPT	transcript-rna-seq	SPLEEN	t62-spleen	ENSRNOG00000007241	NA	NA	male	1w	-0.00810502	0.0564526	0.885838	-0.14357	NA	NA	3.17106e-05	0.00112601
TRNSCRPT;SPLEEN;ENSRNOG00000007241	TRNSCRPT	transcript-rna-seq	SPLEEN	t62-spleen	ENSRNOG00000007241	NA	NA	male	2w	-0.0471592	0.0625001	0.450522	-0.75454	NA	NA	3.17106e-05	0.00112601
TRNSCRPT;SPLEEN;ENSRNOG00000007241	TRNSCRPT	transcript-rna-seq	SPLEEN	t62-spleen	ENSRNOG00000007241	NA	NA	male	4w	-0.0752555	0.0564086	0.182167	-1.33411	NA	NA	3.17106e-05	0.00112601
TRNSCRPT;SPLEEN;ENSRNOG00000007241	TRNSCRPT	transcript-rna-seq	SPLEEN	t62-spleen	ENSRNOG00000007241	NA	NA	male	8w	-0.258916	0.055826	3.51969e-06	-4.6379	NA	NA	3.17106e-05	0.00112601
TRNSCRPT;SPLEEN;ENSRNOG00000007290	TRNSCRPT	transcript-rna-seq	SPLEEN	t62-spleen	ENSRNOG00000007290	NA	NA	female	1w	0.408766	0.126842	0.00127016	3.22264	NA	NA	0.00239763	0.0365725
TRNSCRPT;SPLEEN;ENSRNOG00000007290	TRNSCRPT	transcript-rna-seq	SPLEEN	t62-spleen	ENSRNOG00000007290	NA	NA	female	2w	0.220738	0.14178	0.119493	1.5569	NA	NA	0.00239763	0.0365725
TRNSCRPT;SPLEEN;ENSRNOG00000007290	TRNSCRPT	transcript-rna-seq	SPLEEN	t62-spleen	ENSRNOG00000007290	NA	NA	female	4w	0.375328	0.108187	0.000521921	3.46925	NA	NA	0.00239763	0.0365725
TRNSCRPT;SPLEEN;ENSRNOG00000007290	TRNSCRPT	transcript-rna-seq	SPLEEN	t62-spleen	ENSRNOG00000007290	NA	NA	female	8w	0.105286	0.100633	0.295451	1.04624	NA	NA	0.00239763	0.0365725
TRNSCRPT;SPLEEN;ENSRNOG00000007290	TRNSCRPT	transcript-rna-seq	SPLEEN	t62-spleen	ENSRNOG00000007290	NA	NA	male	1w	0.110953	0.123821	0.370214	0.89607	NA	NA	0.00239763	0.0365725
TRNSCRPT;SPLEEN;ENSRNOG00000007290	TRNSCRPT	transcript-rna-seq	SPLEEN	t62-spleen	ENSRNOG00000007290	NA	NA	male	2w	-0.00764495	0.137037	0.955511	-0.05579	NA	NA	0.00239763	0.0365725
TRNSCRPT;SPLEEN;ENSRNOG00000007290	TRNSCRPT	transcript-rna-seq	SPLEEN	t62-spleen	ENSRNOG00000007290	NA	NA	male	4w	0.22749	0.123546	0.0655708	1.84135	NA	NA	0.00239763	0.0365725
TRNSCRPT;SPLEEN;ENSRNOG00000007290	TRNSCRPT	transcript-rna-seq	SPLEEN	t62-spleen	ENSRNOG00000007290	NA	NA	male	8w	0.23734	0.12226	0.0522249	1.94128	NA	NA	0.00239763	0.0365725
TRNSCRPT;SPLEEN;ENSRNOG00000007332	TRNSCRPT	transcript-rna-seq	SPLEEN	t62-spleen	ENSRNOG00000007332	NA	NA	female	1w	0.0152478	0.0877564	0.862061	0.17375	NA	NA	5.19051e-05	0.00167421
TRNSCRPT;SPLEEN;ENSRNOG00000007332	TRNSCRPT	transcript-rna-seq	SPLEEN	t62-spleen	ENSRNOG00000007332	NA	NA	female	2w	-0.0401883	0.0980324	0.681844	-0.40995	NA	NA	5.19051e-05	0.00167421
TRNSCRPT;SPLEEN;ENSRNOG00000007332	TRNSCRPT	transcript-rna-seq	SPLEEN	t62-spleen	ENSRNOG00000007332	NA	NA	female	4w	0.0580716	0.0747914	0.437484	0.77645	NA	NA	5.19051e-05	0.00167421
TRNSCRPT;SPLEEN;ENSRNOG00000007332	TRNSCRPT	transcript-rna-seq	SPLEEN	t62-spleen	ENSRNOG00000007332	NA	NA	female	8w	-0.144591	0.0696264	0.0378319	-2.07667	NA	NA	5.19051e-05	0.00167421
TRNSCRPT;SPLEEN;ENSRNOG00000007332	TRNSCRPT	transcript-rna-seq	SPLEEN	t62-spleen	ENSRNOG00000007332	NA	NA	male	1w	0.0811662	0.0901828	0.36811	0.90002	NA	NA	5.19051e-05	0.00167421
TRNSCRPT;SPLEEN;ENSRNOG00000007332	TRNSCRPT	transcript-rna-seq	SPLEEN	t62-spleen	ENSRNOG00000007332	NA	NA	male	2w	0.0241869	0.0997875	0.808482	0.24238	NA	NA	5.19051e-05	0.00167421
TRNSCRPT;SPLEEN;ENSRNOG00000007332	TRNSCRPT	transcript-rna-seq	SPLEEN	t62-spleen	ENSRNOG00000007332	NA	NA	male	4w	-0.0468593	0.0902005	0.603411	-0.5195	NA	NA	5.19051e-05	0.00167421
TRNSCRPT;SPLEEN;ENSRNOG00000007332	TRNSCRPT	transcript-rna-seq	SPLEEN	t62-spleen	ENSRNOG00000007332	NA	NA	male	8w	-0.353972	0.0895046	7.66002e-05	-3.9548	NA	NA	5.19051e-05	0.00167421
TRNSCRPT;SPLEEN;ENSRNOG00000007334	TRNSCRPT	transcript-rna-seq	SPLEEN	t62-spleen	ENSRNOG00000007334	NA	NA	female	1w	0.286881	0.205976	0.163684	1.39279	NA	NA	0.000288564	0.00647478
TRNSCRPT;SPLEEN;ENSRNOG00000007334	TRNSCRPT	transcript-rna-seq	SPLEEN	t62-spleen	ENSRNOG00000007334	NA	NA	female	2w	0.00249384	0.231398	0.991401	0.01078	NA	NA	0.000288564	0.00647478
TRNSCRPT;SPLEEN;ENSRNOG00000007334	TRNSCRPT	transcript-rna-seq	SPLEEN	t62-spleen	ENSRNOG00000007334	NA	NA	female	4w	-0.0445428	0.177254	0.801587	-0.25129	NA	NA	0.000288564	0.00647478
TRNSCRPT;SPLEEN;ENSRNOG00000007334	TRNSCRPT	transcript-rna-seq	SPLEEN	t62-spleen	ENSRNOG00000007334	NA	NA	female	8w	0.0465982	0.162413	0.77418	0.28691	NA	NA	0.000288564	0.00647478
TRNSCRPT;SPLEEN;ENSRNOG00000007334	TRNSCRPT	transcript-rna-seq	SPLEEN	t62-spleen	ENSRNOG00000007334	NA	NA	male	1w	-0.543512	0.180466	0.00259781	-3.01171	NA	NA	0.000288564	0.00647478
TRNSCRPT;SPLEEN;ENSRNOG00000007334	TRNSCRPT	transcript-rna-seq	SPLEEN	t62-spleen	ENSRNOG00000007334	NA	NA	male	2w	-0.283843	0.195572	0.146682	-1.45135	NA	NA	0.000288564	0.00647478
TRNSCRPT;SPLEEN;ENSRNOG00000007334	TRNSCRPT	transcript-rna-seq	SPLEEN	t62-spleen	ENSRNOG00000007334	NA	NA	male	4w	0.108194	0.175347	0.537216	0.61703	NA	NA	0.000288564	0.00647478
TRNSCRPT;SPLEEN;ENSRNOG00000007334	TRNSCRPT	transcript-rna-seq	SPLEEN	t62-spleen	ENSRNOG00000007334	NA	NA	male	8w	0.365327	0.172288	0.0339682	2.12045	NA	NA	0.000288564	0.00647478
TRNSCRPT;SPLEEN;ENSRNOG00000007393	TRNSCRPT	transcript-rna-seq	SPLEEN	t62-spleen	ENSRNOG00000007393	NA	NA	female	1w	-0.103293	0.0637513	0.105179	-1.62025	NA	NA	0.002124	0.0282399
TRNSCRPT;SPLEEN;ENSRNOG00000007393	TRNSCRPT	transcript-rna-seq	SPLEEN	t62-spleen	ENSRNOG00000007393	NA	NA	female	2w	-0.0610834	0.0712373	0.391189	-0.85746	NA	NA	0.002124	0.0282399
TRNSCRPT;SPLEEN;ENSRNOG00000007393	TRNSCRPT	transcript-rna-seq	SPLEEN	t62-spleen	ENSRNOG00000007393	NA	NA	female	4w	-0.0984146	0.054399	0.0704315	-1.80913	NA	NA	0.002124	0.0282399
TRNSCRPT;SPLEEN;ENSRNOG00000007393	TRNSCRPT	transcript-rna-seq	SPLEEN	t62-spleen	ENSRNOG00000007393	NA	NA	female	8w	0.0148373	0.0503545	0.768256	0.29466	NA	NA	0.002124	0.0282399
TRNSCRPT;SPLEEN;ENSRNOG00000007393	TRNSCRPT	transcript-rna-seq	SPLEEN	t62-spleen	ENSRNOG00000007393	NA	NA	male	1w	-0.0312372	0.0514758	0.543962	-0.60683	NA	NA	0.002124	0.0282399
TRNSCRPT;SPLEEN;ENSRNOG00000007393	TRNSCRPT	transcript-rna-seq	SPLEEN	t62-spleen	ENSRNOG00000007393	NA	NA	male	2w	-0.0485139	0.0568133	0.39315	-0.85392	NA	NA	0.002124	0.0282399
TRNSCRPT;SPLEEN;ENSRNOG00000007393	TRNSCRPT	transcript-rna-seq	SPLEEN	t62-spleen	ENSRNOG00000007393	NA	NA	male	4w	0.0822826	0.0512593	0.108445	1.60522	NA	NA	0.002124	0.0282399
TRNSCRPT;SPLEEN;ENSRNOG00000007393	TRNSCRPT	transcript-rna-seq	SPLEEN	t62-spleen	ENSRNOG00000007393	NA	NA	male	8w	0.153478	0.0506145	0.00242695	3.0323	NA	NA	0.002124	0.0282399
TRNSCRPT;SPLEEN;ENSRNOG00000007447	TRNSCRPT	transcript-rna-seq	SPLEEN	t62-spleen	ENSRNOG00000007447	NA	NA	female	1w	-0.103312	0.0827009	0.211582	-1.24923	NA	NA	0.00254981	0.0382218
TRNSCRPT;SPLEEN;ENSRNOG00000007447	TRNSCRPT	transcript-rna-seq	SPLEEN	t62-spleen	ENSRNOG00000007447	NA	NA	female	2w	-0.241498	0.0928059	0.00926313	-2.60219	NA	NA	0.00254981	0.0382218
TRNSCRPT;SPLEEN;ENSRNOG00000007447	TRNSCRPT	transcript-rna-seq	SPLEEN	t62-spleen	ENSRNOG00000007447	NA	NA	female	4w	0.0203101	0.0702631	0.772538	0.28906	NA	NA	0.00254981	0.0382218
TRNSCRPT;SPLEEN;ENSRNOG00000007447	TRNSCRPT	transcript-rna-seq	SPLEEN	t62-spleen	ENSRNOG00000007447	NA	NA	female	8w	-0.0815872	0.0652743	0.211332	-1.24991	NA	NA	0.00254981	0.0382218
TRNSCRPT;SPLEEN;ENSRNOG00000007447	TRNSCRPT	transcript-rna-seq	SPLEEN	t62-spleen	ENSRNOG00000007447	NA	NA	male	1w	-0.0142892	0.08618	0.868309	-0.16581	NA	NA	0.00254981	0.0382218
TRNSCRPT;SPLEEN;ENSRNOG00000007447	TRNSCRPT	transcript-rna-seq	SPLEEN	t62-spleen	ENSRNOG00000007447	NA	NA	male	2w	-0.0228331	0.0951408	0.810336	-0.23999	NA	NA	0.00254981	0.0382218
TRNSCRPT;SPLEEN;ENSRNOG00000007447	TRNSCRPT	transcript-rna-seq	SPLEEN	t62-spleen	ENSRNOG00000007447	NA	NA	male	4w	0.0343893	0.0859971	0.689239	0.39989	NA	NA	0.00254981	0.0382218
TRNSCRPT;SPLEEN;ENSRNOG00000007447	TRNSCRPT	transcript-rna-seq	SPLEEN	t62-spleen	ENSRNOG00000007447	NA	NA	male	8w	-0.221767	0.0853329	0.00935389	-2.59884	NA	NA	0.00254981	0.0382218
TRNSCRPT;SPLEEN;ENSRNOG00000007457	TRNSCRPT	transcript-rna-seq	SPLEEN	t62-spleen	ENSRNOG00000007457	NA	NA	female	1w	0.0497729	0.0683873	0.466731	0.72781	NA	NA	0.000221494	0.00510016
TRNSCRPT;SPLEEN;ENSRNOG00000007457	TRNSCRPT	transcript-rna-seq	SPLEEN	t62-spleen	ENSRNOG00000007457	NA	NA	female	2w	0.118918	0.0762955	0.11908	1.55865	NA	NA	0.000221494	0.00510016
TRNSCRPT;SPLEEN;ENSRNOG00000007457	TRNSCRPT	transcript-rna-seq	SPLEEN	t62-spleen	ENSRNOG00000007457	NA	NA	female	4w	0.0619708	0.0583456	0.288175	1.06213	NA	NA	0.000221494	0.00510016
TRNSCRPT;SPLEEN;ENSRNOG00000007457	TRNSCRPT	transcript-rna-seq	SPLEEN	t62-spleen	ENSRNOG00000007457	NA	NA	female	8w	-0.0318053	0.0542718	0.557851	-0.58604	NA	NA	0.000221494	0.00510016
TRNSCRPT;SPLEEN;ENSRNOG00000007457	TRNSCRPT	transcript-rna-seq	SPLEEN	t62-spleen	ENSRNOG00000007457	NA	NA	male	1w	-0.0275955	0.0732843	0.706505	-0.37655	NA	NA	0.000221494	0.00510016
TRNSCRPT;SPLEEN;ENSRNOG00000007457	TRNSCRPT	transcript-rna-seq	SPLEEN	t62-spleen	ENSRNOG00000007457	NA	NA	male	2w	0.0287271	0.0810952	0.72316	0.35424	NA	NA	0.000221494	0.00510016
TRNSCRPT;SPLEEN;ENSRNOG00000007457	TRNSCRPT	transcript-rna-seq	SPLEEN	t62-spleen	ENSRNOG00000007457	NA	NA	male	4w	0.0831636	0.0731548	0.255615	1.13682	NA	NA	0.000221494	0.00510016
TRNSCRPT;SPLEEN;ENSRNOG00000007457	TRNSCRPT	transcript-rna-seq	SPLEEN	t62-spleen	ENSRNOG00000007457	NA	NA	male	8w	0.308577	0.0722845	1.9642e-05	4.26892	NA	NA	0.000221494	0.00510016
TRNSCRPT;SPLEEN;ENSRNOG00000007462	TRNSCRPT	transcript-rna-seq	SPLEEN	t62-spleen	ENSRNOG00000007462	NA	NA	female	1w	0.0286616	0.0743038	0.699693	0.38574	NA	NA	1.01361e-05	0.000444697
TRNSCRPT;SPLEEN;ENSRNOG00000007462	TRNSCRPT	transcript-rna-seq	SPLEEN	t62-spleen	ENSRNOG00000007462	NA	NA	female	2w	0.0158563	0.0830528	0.84859	0.19092	NA	NA	1.01361e-05	0.000444697
TRNSCRPT;SPLEEN;ENSRNOG00000007462	TRNSCRPT	transcript-rna-seq	SPLEEN	t62-spleen	ENSRNOG00000007462	NA	NA	female	4w	-0.0535903	0.0635172	0.39883	-0.84371	NA	NA	1.01361e-05	0.000444697
TRNSCRPT;SPLEEN;ENSRNOG00000007462	TRNSCRPT	transcript-rna-seq	SPLEEN	t62-spleen	ENSRNOG00000007462	NA	NA	female	8w	0.133386	0.0586181	0.0228751	2.27551	NA	NA	1.01361e-05	0.000444697
TRNSCRPT;SPLEEN;ENSRNOG00000007462	TRNSCRPT	transcript-rna-seq	SPLEEN	t62-spleen	ENSRNOG00000007462	NA	NA	male	1w	0.0432185	0.0564806	0.444157	0.76519	NA	NA	1.01361e-05	0.000444697
TRNSCRPT;SPLEEN;ENSRNOG00000007462	TRNSCRPT	transcript-rna-seq	SPLEEN	t62-spleen	ENSRNOG00000007462	NA	NA	male	2w	-0.0088188	0.0623609	0.887542	-0.14142	NA	NA	1.01361e-05	0.000444697
TRNSCRPT;SPLEEN;ENSRNOG00000007462	TRNSCRPT	transcript-rna-seq	SPLEEN	t62-spleen	ENSRNOG00000007462	NA	NA	male	4w	-0.0174192	0.0565166	0.75792	-0.30821	NA	NA	1.01361e-05	0.000444697
TRNSCRPT;SPLEEN;ENSRNOG00000007462	TRNSCRPT	transcript-rna-seq	SPLEEN	t62-spleen	ENSRNOG00000007462	NA	NA	male	8w	0.231935	0.0554607	2.88988e-05	4.18198	NA	NA	1.01361e-05	0.000444697
TRNSCRPT;SPLEEN;ENSRNOG00000007472	TRNSCRPT	transcript-rna-seq	SPLEEN	t62-spleen	ENSRNOG00000007472	NA	NA	female	1w	-0.027446	0.0370008	0.458229	-0.74177	NA	NA	0.000394935	0.00833887
TRNSCRPT;SPLEEN;ENSRNOG00000007472	TRNSCRPT	transcript-rna-seq	SPLEEN	t62-spleen	ENSRNOG00000007472	NA	NA	female	2w	-0.0486182	0.0414468	0.240786	-1.17302	NA	NA	0.000394935	0.00833887
TRNSCRPT;SPLEEN;ENSRNOG00000007472	TRNSCRPT	transcript-rna-seq	SPLEEN	t62-spleen	ENSRNOG00000007472	NA	NA	female	4w	0.0678481	0.0314881	0.0311833	2.15473	NA	NA	0.000394935	0.00833887
TRNSCRPT;SPLEEN;ENSRNOG00000007472	TRNSCRPT	transcript-rna-seq	SPLEEN	t62-spleen	ENSRNOG00000007472	NA	NA	female	8w	-0.0283879	0.0292631	0.332001	-0.97009	NA	NA	0.000394935	0.00833887
TRNSCRPT;SPLEEN;ENSRNOG00000007472	TRNSCRPT	transcript-rna-seq	SPLEEN	t62-spleen	ENSRNOG00000007472	NA	NA	male	1w	0.011885	0.0402429	0.767741	0.29533	NA	NA	0.000394935	0.00833887
TRNSCRPT;SPLEEN;ENSRNOG00000007472	TRNSCRPT	transcript-rna-seq	SPLEEN	t62-spleen	ENSRNOG00000007472	NA	NA	male	2w	0.0225407	0.0444021	0.611699	0.50765	NA	NA	0.000394935	0.00833887
TRNSCRPT;SPLEEN;ENSRNOG00000007472	TRNSCRPT	transcript-rna-seq	SPLEEN	t62-spleen	ENSRNOG00000007472	NA	NA	male	4w	-0.0168506	0.0401841	0.674972	-0.41933	NA	NA	0.000394935	0.00833887
TRNSCRPT;SPLEEN;ENSRNOG00000007472	TRNSCRPT	transcript-rna-seq	SPLEEN	t62-spleen	ENSRNOG00000007472	NA	NA	male	8w	-0.0963292	0.0397958	0.0154955	-2.42059	NA	NA	0.000394935	0.00833887
TRNSCRPT;SPLEEN;ENSRNOG00000007475	TRNSCRPT	transcript-rna-seq	SPLEEN	t62-spleen	ENSRNOG00000007475	NA	NA	female	1w	0.395127	0.124702	0.00153188	3.16858	NA	NA	0.00252015	0.0307199
TRNSCRPT;SPLEEN;ENSRNOG00000007475	TRNSCRPT	transcript-rna-seq	SPLEEN	t62-spleen	ENSRNOG00000007475	NA	NA	female	2w	0.228082	0.140506	0.104529	1.62328	NA	NA	0.00252015	0.0307199
TRNSCRPT;SPLEEN;ENSRNOG00000007475	TRNSCRPT	transcript-rna-seq	SPLEEN	t62-spleen	ENSRNOG00000007475	NA	NA	female	4w	0.0365433	0.10738	0.733618	0.34032	NA	NA	0.00252015	0.0307199
TRNSCRPT;SPLEEN;ENSRNOG00000007475	TRNSCRPT	transcript-rna-seq	SPLEEN	t62-spleen	ENSRNOG00000007475	NA	NA	female	8w	-0.0163652	0.0989403	0.868625	-0.1654	NA	NA	0.00252015	0.0307199
TRNSCRPT;SPLEEN;ENSRNOG00000007475	TRNSCRPT	transcript-rna-seq	SPLEEN	t62-spleen	ENSRNOG00000007475	NA	NA	male	1w	-0.314942	0.125902	0.0123675	-2.50148	NA	NA	0.00252015	0.0307199
TRNSCRPT;SPLEEN;ENSRNOG00000007475	TRNSCRPT	transcript-rna-seq	SPLEEN	t62-spleen	ENSRNOG00000007475	NA	NA	male	2w	-0.155454	0.138213	0.260698	-1.12474	NA	NA	0.00252015	0.0307199
TRNSCRPT;SPLEEN;ENSRNOG00000007475	TRNSCRPT	transcript-rna-seq	SPLEEN	t62-spleen	ENSRNOG00000007475	NA	NA	male	4w	-0.0132234	0.124526	0.915432	-0.10619	NA	NA	0.00252015	0.0307199
TRNSCRPT;SPLEEN;ENSRNOG00000007475	TRNSCRPT	transcript-rna-seq	SPLEEN	t62-spleen	ENSRNOG00000007475	NA	NA	male	8w	0.0640637	0.123343	0.603485	0.5194	NA	NA	0.00252015	0.0307199
TRNSCRPT;SPLEEN;ENSRNOG00000007518	TRNSCRPT	transcript-rna-seq	SPLEEN	t62-spleen	ENSRNOG00000007518	NA	NA	female	1w	-0.0717198	0.059937	0.231468	-1.19659	NA	NA	0.000330496	0.00706384
TRNSCRPT;SPLEEN;ENSRNOG00000007518	TRNSCRPT	transcript-rna-seq	SPLEEN	t62-spleen	ENSRNOG00000007518	NA	NA	female	2w	-0.077892	0.0672222	0.246569	-1.15872	NA	NA	0.000330496	0.00706384
TRNSCRPT;SPLEEN;ENSRNOG00000007518	TRNSCRPT	transcript-rna-seq	SPLEEN	t62-spleen	ENSRNOG00000007518	NA	NA	female	4w	-0.0341298	0.0511246	0.504402	-0.66758	NA	NA	0.000330496	0.00706384
TRNSCRPT;SPLEEN;ENSRNOG00000007518	TRNSCRPT	transcript-rna-seq	SPLEEN	t62-spleen	ENSRNOG00000007518	NA	NA	female	8w	0.0821333	0.0470773	0.0810462	1.74465	NA	NA	0.000330496	0.00706384
TRNSCRPT;SPLEEN;ENSRNOG00000007518	TRNSCRPT	transcript-rna-seq	SPLEEN	t62-spleen	ENSRNOG00000007518	NA	NA	male	1w	0.00228445	0.0667466	0.972697	0.03423	NA	NA	0.000330496	0.00706384
TRNSCRPT;SPLEEN;ENSRNOG00000007518	TRNSCRPT	transcript-rna-seq	SPLEEN	t62-spleen	ENSRNOG00000007518	NA	NA	male	2w	0.154407	0.0732672	0.0350779	2.10746	NA	NA	0.000330496	0.00706384
TRNSCRPT;SPLEEN;ENSRNOG00000007518	TRNSCRPT	transcript-rna-seq	SPLEEN	t62-spleen	ENSRNOG00000007518	NA	NA	male	4w	0.140426	0.0663813	0.0343919	2.11545	NA	NA	0.000330496	0.00706384
TRNSCRPT;SPLEEN;ENSRNOG00000007518	TRNSCRPT	transcript-rna-seq	SPLEEN	t62-spleen	ENSRNOG00000007518	NA	NA	male	8w	0.255947	0.0654307	9.16364e-05	3.91173	NA	NA	0.000330496	0.00706384
TRNSCRPT;SPLEEN;ENSRNOG00000007539	TRNSCRPT	transcript-rna-seq	SPLEEN	t62-spleen	ENSRNOG00000007539	NA	NA	female	1w	0.48353	0.14969	0.00123703	3.2302	NA	NA	4.06796e-06	0.000215828
TRNSCRPT;SPLEEN;ENSRNOG00000007539	TRNSCRPT	transcript-rna-seq	SPLEEN	t62-spleen	ENSRNOG00000007539	NA	NA	female	2w	0.387126	0.166964	0.0204154	2.31862	NA	NA	4.06796e-06	0.000215828
TRNSCRPT;SPLEEN;ENSRNOG00000007539	TRNSCRPT	transcript-rna-seq	SPLEEN	t62-spleen	ENSRNOG00000007539	NA	NA	female	4w	0.110911	0.127762	0.385337	0.8681	NA	NA	4.06796e-06	0.000215828
TRNSCRPT;SPLEEN;ENSRNOG00000007539	TRNSCRPT	transcript-rna-seq	SPLEEN	t62-spleen	ENSRNOG00000007539	NA	NA	female	8w	0.581021	0.118811	1.00692e-06	4.89028	NA	NA	4.06796e-06	0.000215828
TRNSCRPT;SPLEEN;ENSRNOG00000007539	TRNSCRPT	transcript-rna-seq	SPLEEN	t62-spleen	ENSRNOG00000007539	NA	NA	male	1w	0.23126	0.253744	0.362088	0.91139	NA	NA	4.06796e-06	0.000215828
TRNSCRPT;SPLEEN;ENSRNOG00000007539	TRNSCRPT	transcript-rna-seq	SPLEEN	t62-spleen	ENSRNOG00000007539	NA	NA	male	2w	0.527507	0.281075	0.0605527	1.87675	NA	NA	4.06796e-06	0.000215828
TRNSCRPT;SPLEEN;ENSRNOG00000007539	TRNSCRPT	transcript-rna-seq	SPLEEN	t62-spleen	ENSRNOG00000007539	NA	NA	male	4w	0.177234	0.253481	0.484427	0.6992	NA	NA	4.06796e-06	0.000215828
TRNSCRPT;SPLEEN;ENSRNOG00000007539	TRNSCRPT	transcript-rna-seq	SPLEEN	t62-spleen	ENSRNOG00000007539	NA	NA	male	8w	0.0989404	0.25062	0.693003	0.39478	NA	NA	4.06796e-06	0.000215828
TRNSCRPT;SPLEEN;ENSRNOG00000007546	TRNSCRPT	transcript-rna-seq	SPLEEN	t62-spleen	ENSRNOG00000007546	NA	NA	female	1w	0.284359	0.176516	0.107189	1.61096	NA	NA	0.00127211	0.0197927
TRNSCRPT;SPLEEN;ENSRNOG00000007546	TRNSCRPT	transcript-rna-seq	SPLEEN	t62-spleen	ENSRNOG00000007546	NA	NA	female	2w	0.210518	0.196928	0.285067	1.06901	NA	NA	0.00127211	0.0197927
TRNSCRPT;SPLEEN;ENSRNOG00000007546	TRNSCRPT	transcript-rna-seq	SPLEEN	t62-spleen	ENSRNOG00000007546	NA	NA	female	4w	-0.147824	0.15087	0.32718	-0.97981	NA	NA	0.00127211	0.0197927
TRNSCRPT;SPLEEN;ENSRNOG00000007546	TRNSCRPT	transcript-rna-seq	SPLEEN	t62-spleen	ENSRNOG00000007546	NA	NA	female	8w	0.315263	0.139967	0.024296	2.25242	NA	NA	0.00127211	0.0197927
TRNSCRPT;SPLEEN;ENSRNOG00000007546	TRNSCRPT	transcript-rna-seq	SPLEEN	t62-spleen	ENSRNOG00000007546	NA	NA	male	1w	0.439962	0.20044	0.0281653	2.19498	NA	NA	0.00127211	0.0197927
TRNSCRPT;SPLEEN;ENSRNOG00000007546	TRNSCRPT	transcript-rna-seq	SPLEEN	t62-spleen	ENSRNOG00000007546	NA	NA	male	2w	0.475102	0.221984	0.0323344	2.14025	NA	NA	0.00127211	0.0197927
TRNSCRPT;SPLEEN;ENSRNOG00000007546	TRNSCRPT	transcript-rna-seq	SPLEEN	t62-spleen	ENSRNOG00000007546	NA	NA	male	4w	-0.0201497	0.200475	0.91994	-0.10051	NA	NA	0.00127211	0.0197927
TRNSCRPT;SPLEEN;ENSRNOG00000007546	TRNSCRPT	transcript-rna-seq	SPLEEN	t62-spleen	ENSRNOG00000007546	NA	NA	male	8w	0.195798	0.197944	0.322585	0.98916	NA	NA	0.00127211	0.0197927
TRNSCRPT;SPLEEN;ENSRNOG00000007628	TRNSCRPT	transcript-rna-seq	SPLEEN	t62-spleen	ENSRNOG00000007628	NA	NA	female	1w	0.0124946	0.0997645	0.900333	0.12524	NA	NA	0.000665018	0.0121527
TRNSCRPT;SPLEEN;ENSRNOG00000007628	TRNSCRPT	transcript-rna-seq	SPLEEN	t62-spleen	ENSRNOG00000007628	NA	NA	female	2w	0.0249845	0.111301	0.822387	0.22448	NA	NA	0.000665018	0.0121527
TRNSCRPT;SPLEEN;ENSRNOG00000007628	TRNSCRPT	transcript-rna-seq	SPLEEN	t62-spleen	ENSRNOG00000007628	NA	NA	female	4w	0.0845134	0.0850811	0.32055	0.99333	NA	NA	0.000665018	0.0121527
TRNSCRPT;SPLEEN;ENSRNOG00000007628	TRNSCRPT	transcript-rna-seq	SPLEEN	t62-spleen	ENSRNOG00000007628	NA	NA	female	8w	-0.0259422	0.0791687	0.743152	-0.32768	NA	NA	0.000665018	0.0121527
TRNSCRPT;SPLEEN;ENSRNOG00000007628	TRNSCRPT	transcript-rna-seq	SPLEEN	t62-spleen	ENSRNOG00000007628	NA	NA	male	1w	0.0262808	0.0736564	0.72124	0.3568	NA	NA	0.000665018	0.0121527
TRNSCRPT;SPLEEN;ENSRNOG00000007628	TRNSCRPT	transcript-rna-seq	SPLEEN	t62-spleen	ENSRNOG00000007628	NA	NA	male	2w	0.0545387	0.0814645	0.503191	0.66948	NA	NA	0.000665018	0.0121527
TRNSCRPT;SPLEEN;ENSRNOG00000007628	TRNSCRPT	transcript-rna-seq	SPLEEN	t62-spleen	ENSRNOG00000007628	NA	NA	male	4w	-0.0383601	0.0735857	0.602159	-0.5213	NA	NA	0.000665018	0.0121527
TRNSCRPT;SPLEEN;ENSRNOG00000007628	TRNSCRPT	transcript-rna-seq	SPLEEN	t62-spleen	ENSRNOG00000007628	NA	NA	male	8w	-0.289686	0.0729676	7.1853e-05	-3.97007	NA	NA	0.000665018	0.0121527
TRNSCRPT;SPLEEN;ENSRNOG00000007650	TRNSCRPT	transcript-rna-seq	SPLEEN	t62-spleen	ENSRNOG00000007650	NA	NA	female	1w	0.0300144	0.0682575	0.660137	0.43972	NA	NA	0.000104835	0.0029583
TRNSCRPT;SPLEEN;ENSRNOG00000007650	TRNSCRPT	transcript-rna-seq	SPLEEN	t62-spleen	ENSRNOG00000007650	NA	NA	female	2w	0.0438537	0.076192	0.564907	0.57557	NA	NA	0.000104835	0.0029583
TRNSCRPT;SPLEEN;ENSRNOG00000007650	TRNSCRPT	transcript-rna-seq	SPLEEN	t62-spleen	ENSRNOG00000007650	NA	NA	female	4w	-0.0803203	0.0582734	0.1681	-1.37834	NA	NA	0.000104835	0.0029583
TRNSCRPT;SPLEEN;ENSRNOG00000007650	TRNSCRPT	transcript-rna-seq	SPLEEN	t62-spleen	ENSRNOG00000007650	NA	NA	female	8w	-0.0210517	0.0537901	0.695526	-0.39137	NA	NA	0.000104835	0.0029583
TRNSCRPT;SPLEEN;ENSRNOG00000007650	TRNSCRPT	transcript-rna-seq	SPLEEN	t62-spleen	ENSRNOG00000007650	NA	NA	male	1w	-0.113626	0.0661317	0.0857643	-1.71818	NA	NA	0.000104835	0.0029583
TRNSCRPT;SPLEEN;ENSRNOG00000007650	TRNSCRPT	transcript-rna-seq	SPLEEN	t62-spleen	ENSRNOG00000007650	NA	NA	male	2w	-0.147004	0.073081	0.0442708	-2.01152	NA	NA	0.000104835	0.0029583
TRNSCRPT;SPLEEN;ENSRNOG00000007650	TRNSCRPT	transcript-rna-seq	SPLEEN	t62-spleen	ENSRNOG00000007650	NA	NA	male	4w	0.0459227	0.0658815	0.485771	0.69705	NA	NA	0.000104835	0.0029583
TRNSCRPT;SPLEEN;ENSRNOG00000007650	TRNSCRPT	transcript-rna-seq	SPLEEN	t62-spleen	ENSRNOG00000007650	NA	NA	male	8w	0.188793	0.0650916	0.00372661	2.90042	NA	NA	0.000104835	0.0029583
TRNSCRPT;SPLEEN;ENSRNOG00000007664	TRNSCRPT	transcript-rna-seq	SPLEEN	t62-spleen	ENSRNOG00000007664	NA	NA	female	1w	-0.116849	0.0939791	0.21374	-1.24335	NA	NA	4.72308e-05	0.00149153
TRNSCRPT;SPLEEN;ENSRNOG00000007664	TRNSCRPT	transcript-rna-seq	SPLEEN	t62-spleen	ENSRNOG00000007664	NA	NA	female	2w	-0.0169717	0.104823	0.871379	-0.16191	NA	NA	4.72308e-05	0.00149153
TRNSCRPT;SPLEEN;ENSRNOG00000007664	TRNSCRPT	transcript-rna-seq	SPLEEN	t62-spleen	ENSRNOG00000007664	NA	NA	female	4w	0.0313437	0.08009	0.695534	0.39136	NA	NA	4.72308e-05	0.00149153
TRNSCRPT;SPLEEN;ENSRNOG00000007664	TRNSCRPT	transcript-rna-seq	SPLEEN	t62-spleen	ENSRNOG00000007664	NA	NA	female	8w	-0.11901	0.0745743	0.110519	-1.59586	NA	NA	4.72308e-05	0.00149153
TRNSCRPT;SPLEEN;ENSRNOG00000007664	TRNSCRPT	transcript-rna-seq	SPLEEN	t62-spleen	ENSRNOG00000007664	NA	NA	male	1w	0.0950023	0.0824413	0.249172	1.15236	NA	NA	4.72308e-05	0.00149153
TRNSCRPT;SPLEEN;ENSRNOG00000007664	TRNSCRPT	transcript-rna-seq	SPLEEN	t62-spleen	ENSRNOG00000007664	NA	NA	male	2w	0.056433	0.0912348	0.536215	0.61855	NA	NA	4.72308e-05	0.00149153
TRNSCRPT;SPLEEN;ENSRNOG00000007664	TRNSCRPT	transcript-rna-seq	SPLEEN	t62-spleen	ENSRNOG00000007664	NA	NA	male	4w	-0.147611	0.0824913	0.0735487	-1.78941	NA	NA	4.72308e-05	0.00149153
TRNSCRPT;SPLEEN;ENSRNOG00000007664	TRNSCRPT	transcript-rna-seq	SPLEEN	t62-spleen	ENSRNOG00000007664	NA	NA	male	8w	-0.304348	0.0817203	0.000195889	-3.72426	NA	NA	4.72308e-05	0.00149153
TRNSCRPT;SPLEEN;ENSRNOG00000007666	TRNSCRPT	transcript-rna-seq	SPLEEN	t62-spleen	ENSRNOG00000007666	NA	NA	female	1w	0.455815	0.501408	0.363313	0.90907	NA	NA	0.000923502	0.018397
TRNSCRPT;SPLEEN;ENSRNOG00000007666	TRNSCRPT	transcript-rna-seq	SPLEEN	t62-spleen	ENSRNOG00000007666	NA	NA	female	2w	0.271992	0.571498	0.634126	0.47593	NA	NA	0.000923502	0.018397
TRNSCRPT;SPLEEN;ENSRNOG00000007666	TRNSCRPT	transcript-rna-seq	SPLEEN	t62-spleen	ENSRNOG00000007666	NA	NA	female	4w	0.281028	0.428407	0.511836	0.65598	NA	NA	0.000923502	0.018397
TRNSCRPT;SPLEEN;ENSRNOG00000007666	TRNSCRPT	transcript-rna-seq	SPLEEN	t62-spleen	ENSRNOG00000007666	NA	NA	female	8w	-0.305163	0.401856	0.447623	-0.75938	NA	NA	0.000923502	0.018397
TRNSCRPT;SPLEEN;ENSRNOG00000007666	TRNSCRPT	transcript-rna-seq	SPLEEN	t62-spleen	ENSRNOG00000007666	NA	NA	male	1w	-0.140991	0.368391	0.701926	-0.38272	NA	NA	0.000923502	0.018397
TRNSCRPT;SPLEEN;ENSRNOG00000007666	TRNSCRPT	transcript-rna-seq	SPLEEN	t62-spleen	ENSRNOG00000007666	NA	NA	male	2w	-0.0755401	0.406362	0.852528	-0.18589	NA	NA	0.000923502	0.018397
TRNSCRPT;SPLEEN;ENSRNOG00000007666	TRNSCRPT	transcript-rna-seq	SPLEEN	t62-spleen	ENSRNOG00000007666	NA	NA	male	4w	-0.351389	0.372895	0.346026	-0.94233	NA	NA	0.000923502	0.018397
TRNSCRPT;SPLEEN;ENSRNOG00000007666	TRNSCRPT	transcript-rna-seq	SPLEEN	t62-spleen	ENSRNOG00000007666	NA	NA	male	8w	-1.81962	0.408665	8.48341e-06	-4.45261	NA	NA	0.000923502	0.018397
TRNSCRPT;SPLEEN;ENSRNOG00000007764	TRNSCRPT	transcript-rna-seq	SPLEEN	t62-spleen	ENSRNOG00000007764	NA	NA	female	1w	0.139087	0.068878	0.0434542	2.01932	NA	NA	0.000406385	0.0100985
TRNSCRPT;SPLEEN;ENSRNOG00000007764	TRNSCRPT	transcript-rna-seq	SPLEEN	t62-spleen	ENSRNOG00000007764	NA	NA	female	2w	0.129431	0.0769515	0.0925735	1.68198	NA	NA	0.000406385	0.0100985
TRNSCRPT;SPLEEN;ENSRNOG00000007764	TRNSCRPT	transcript-rna-seq	SPLEEN	t62-spleen	ENSRNOG00000007764	NA	NA	female	4w	0.0305672	0.0587983	0.603157	0.51987	NA	NA	0.000406385	0.0100985
TRNSCRPT;SPLEEN;ENSRNOG00000007764	TRNSCRPT	transcript-rna-seq	SPLEEN	t62-spleen	ENSRNOG00000007764	NA	NA	female	8w	-0.141256	0.0546014	0.00968029	-2.58705	NA	NA	0.000406385	0.0100985
TRNSCRPT;SPLEEN;ENSRNOG00000007764	TRNSCRPT	transcript-rna-seq	SPLEEN	t62-spleen	ENSRNOG00000007764	NA	NA	male	1w	0.0360045	0.0733526	0.623538	0.49084	NA	NA	0.000406385	0.0100985
TRNSCRPT;SPLEEN;ENSRNOG00000007764	TRNSCRPT	transcript-rna-seq	SPLEEN	t62-spleen	ENSRNOG00000007764	NA	NA	male	2w	0.0878399	0.0810211	0.278293	1.08416	NA	NA	0.000406385	0.0100985
TRNSCRPT;SPLEEN;ENSRNOG00000007764	TRNSCRPT	transcript-rna-seq	SPLEEN	t62-spleen	ENSRNOG00000007764	NA	NA	male	4w	0.196534	0.0730999	0.00717581	2.68857	NA	NA	0.000406385	0.0100985
TRNSCRPT;SPLEEN;ENSRNOG00000007764	TRNSCRPT	transcript-rna-seq	SPLEEN	t62-spleen	ENSRNOG00000007764	NA	NA	male	8w	0.170648	0.0722728	0.0182179	2.36116	NA	NA	0.000406385	0.0100985
TRNSCRPT;SPLEEN;ENSRNOG00000007769	TRNSCRPT	transcript-rna-seq	SPLEEN	t62-spleen	ENSRNOG00000007769	NA	NA	female	1w	0.199234	0.0800391	0.0128027	2.48921	NA	NA	0.000104466	0.00280419
TRNSCRPT;SPLEEN;ENSRNOG00000007769	TRNSCRPT	transcript-rna-seq	SPLEEN	t62-spleen	ENSRNOG00000007769	NA	NA	female	2w	0.153645	0.0893734	0.0855891	1.71914	NA	NA	0.000104466	0.00280419
TRNSCRPT;SPLEEN;ENSRNOG00000007769	TRNSCRPT	transcript-rna-seq	SPLEEN	t62-spleen	ENSRNOG00000007769	NA	NA	female	4w	0.0175209	0.0684143	0.797874	0.2561	NA	NA	0.000104466	0.00280419
TRNSCRPT;SPLEEN;ENSRNOG00000007769	TRNSCRPT	transcript-rna-seq	SPLEEN	t62-spleen	ENSRNOG00000007769	NA	NA	female	8w	0.25115	0.0633198	7.29742e-05	3.96637	NA	NA	0.000104466	0.00280419
TRNSCRPT;SPLEEN;ENSRNOG00000007769	TRNSCRPT	transcript-rna-seq	SPLEEN	t62-spleen	ENSRNOG00000007769	NA	NA	male	1w	0.0385017	0.080919	0.634213	0.47581	NA	NA	0.000104466	0.00280419
TRNSCRPT;SPLEEN;ENSRNOG00000007769	TRNSCRPT	transcript-rna-seq	SPLEEN	t62-spleen	ENSRNOG00000007769	NA	NA	male	2w	0.207195	0.089421	0.0205	2.31707	NA	NA	0.000104466	0.00280419
TRNSCRPT;SPLEEN;ENSRNOG00000007769	TRNSCRPT	transcript-rna-seq	SPLEEN	t62-spleen	ENSRNOG00000007769	NA	NA	male	4w	0.0488777	0.080844	0.545449	0.60459	NA	NA	0.000104466	0.00280419
TRNSCRPT;SPLEEN;ENSRNOG00000007769	TRNSCRPT	transcript-rna-seq	SPLEEN	t62-spleen	ENSRNOG00000007769	NA	NA	male	8w	0.0907843	0.079803	0.255286	1.1376	NA	NA	0.000104466	0.00280419
TRNSCRPT;SPLEEN;ENSRNOG00000007784	TRNSCRPT	transcript-rna-seq	SPLEEN	t62-spleen	ENSRNOG00000007784	NA	NA	female	1w	0.172388	0.0969002	0.0752351	1.77903	NA	NA	0.000262227	0.00610441
TRNSCRPT;SPLEEN;ENSRNOG00000007784	TRNSCRPT	transcript-rna-seq	SPLEEN	t62-spleen	ENSRNOG00000007784	NA	NA	female	2w	0.402418	0.107838	0.000190205	3.73168	NA	NA	0.000262227	0.00610441
TRNSCRPT;SPLEEN;ENSRNOG00000007784	TRNSCRPT	transcript-rna-seq	SPLEEN	t62-spleen	ENSRNOG00000007784	NA	NA	female	4w	-0.0311298	0.0833004	0.708623	-0.37371	NA	NA	0.000262227	0.00610441
TRNSCRPT;SPLEEN;ENSRNOG00000007784	TRNSCRPT	transcript-rna-seq	SPLEEN	t62-spleen	ENSRNOG00000007784	NA	NA	female	8w	0.043521	0.0761703	0.567753	0.57136	NA	NA	0.000262227	0.00610441
TRNSCRPT;SPLEEN;ENSRNOG00000007784	TRNSCRPT	transcript-rna-seq	SPLEEN	t62-spleen	ENSRNOG00000007784	NA	NA	male	1w	-0.0627419	0.0805113	0.435807	-0.77929	NA	NA	0.000262227	0.00610441
TRNSCRPT;SPLEEN;ENSRNOG00000007784	TRNSCRPT	transcript-rna-seq	SPLEEN	t62-spleen	ENSRNOG00000007784	NA	NA	male	2w	-0.110767	0.0886476	0.211477	-1.24952	NA	NA	0.000262227	0.00610441
TRNSCRPT;SPLEEN;ENSRNOG00000007784	TRNSCRPT	transcript-rna-seq	SPLEEN	t62-spleen	ENSRNOG00000007784	NA	NA	male	4w	-0.0311667	0.0802809	0.697853	-0.38822	NA	NA	0.000262227	0.00610441
TRNSCRPT;SPLEEN;ENSRNOG00000007784	TRNSCRPT	transcript-rna-seq	SPLEEN	t62-spleen	ENSRNOG00000007784	NA	NA	male	8w	0.0563533	0.0792655	0.477119	0.71094	NA	NA	0.000262227	0.00610441
TRNSCRPT;SPLEEN;ENSRNOG00000007806	TRNSCRPT	transcript-rna-seq	SPLEEN	t62-spleen	ENSRNOG00000007806	NA	NA	female	1w	0.117426	0.0860129	0.172184	1.36522	NA	NA	0.00386158	0.0436998
TRNSCRPT;SPLEEN;ENSRNOG00000007806	TRNSCRPT	transcript-rna-seq	SPLEEN	t62-spleen	ENSRNOG00000007806	NA	NA	female	2w	0.0466882	0.0960033	0.626741	0.48632	NA	NA	0.00386158	0.0436998
TRNSCRPT;SPLEEN;ENSRNOG00000007806	TRNSCRPT	transcript-rna-seq	SPLEEN	t62-spleen	ENSRNOG00000007806	NA	NA	female	4w	-0.115077	0.0735066	0.117459	-1.56553	NA	NA	0.00386158	0.0436998
TRNSCRPT;SPLEEN;ENSRNOG00000007806	TRNSCRPT	transcript-rna-seq	SPLEEN	t62-spleen	ENSRNOG00000007806	NA	NA	female	8w	0.128922	0.068063	0.0582036	1.89416	NA	NA	0.00386158	0.0436998
TRNSCRPT;SPLEEN;ENSRNOG00000007806	TRNSCRPT	transcript-rna-seq	SPLEEN	t62-spleen	ENSRNOG00000007806	NA	NA	male	1w	0.12363	0.0880571	0.160327	1.40397	NA	NA	0.00386158	0.0436998
TRNSCRPT;SPLEEN;ENSRNOG00000007806	TRNSCRPT	transcript-rna-seq	SPLEEN	t62-spleen	ENSRNOG00000007806	NA	NA	male	2w	0.168362	0.0974487	0.0840428	1.7277	NA	NA	0.00386158	0.0436998
TRNSCRPT;SPLEEN;ENSRNOG00000007806	TRNSCRPT	transcript-rna-seq	SPLEEN	t62-spleen	ENSRNOG00000007806	NA	NA	male	4w	-0.00853529	0.0880416	0.922769	-0.09695	NA	NA	0.00386158	0.0436998
TRNSCRPT;SPLEEN;ENSRNOG00000007806	TRNSCRPT	transcript-rna-seq	SPLEEN	t62-spleen	ENSRNOG00000007806	NA	NA	male	8w	0.0661093	0.0869114	0.446865	0.76065	NA	NA	0.00386158	0.0436998
TRNSCRPT;SPLEEN;ENSRNOG00000007821	TRNSCRPT	transcript-rna-seq	SPLEEN	t62-spleen	ENSRNOG00000007821	NA	NA	female	1w	-0.0953393	0.0820505	0.245253	-1.16196	NA	NA	0.000710693	0.0123222
TRNSCRPT;SPLEEN;ENSRNOG00000007821	TRNSCRPT	transcript-rna-seq	SPLEEN	t62-spleen	ENSRNOG00000007821	NA	NA	female	2w	-0.0714022	0.0915545	0.435457	-0.77989	NA	NA	0.000710693	0.0123222
TRNSCRPT;SPLEEN;ENSRNOG00000007821	TRNSCRPT	transcript-rna-seq	SPLEEN	t62-spleen	ENSRNOG00000007821	NA	NA	female	4w	-0.0253085	0.069887	0.717251	-0.36213	NA	NA	0.000710693	0.0123222
TRNSCRPT;SPLEEN;ENSRNOG00000007821	TRNSCRPT	transcript-rna-seq	SPLEEN	t62-spleen	ENSRNOG00000007821	NA	NA	female	8w	-0.178108	0.0650745	0.00620044	-2.73699	NA	NA	0.000710693	0.0123222
TRNSCRPT;SPLEEN;ENSRNOG00000007821	TRNSCRPT	transcript-rna-seq	SPLEEN	t62-spleen	ENSRNOG00000007821	NA	NA	male	1w	0.0744061	0.0771657	0.334927	0.96424	NA	NA	0.000710693	0.0123222
TRNSCRPT;SPLEEN;ENSRNOG00000007821	TRNSCRPT	transcript-rna-seq	SPLEEN	t62-spleen	ENSRNOG00000007821	NA	NA	male	2w	0.0427098	0.0852771	0.616487	0.50084	NA	NA	0.000710693	0.0123222
TRNSCRPT;SPLEEN;ENSRNOG00000007821	TRNSCRPT	transcript-rna-seq	SPLEEN	t62-spleen	ENSRNOG00000007821	NA	NA	male	4w	-0.0269699	0.0771322	0.726595	-0.34966	NA	NA	0.000710693	0.0123222
TRNSCRPT;SPLEEN;ENSRNOG00000007821	TRNSCRPT	transcript-rna-seq	SPLEEN	t62-spleen	ENSRNOG00000007821	NA	NA	male	8w	-0.246013	0.0765949	0.00131872	-3.21187	NA	NA	0.000710693	0.0123222
TRNSCRPT;SPLEEN;ENSRNOG00000007879	TRNSCRPT	transcript-rna-seq	SPLEEN	t62-spleen	ENSRNOG00000007879	NA	NA	female	1w	-0.0434634	0.104936	0.678735	-0.41419	NA	NA	0.000440331	0.00879359
TRNSCRPT;SPLEEN;ENSRNOG00000007879	TRNSCRPT	transcript-rna-seq	SPLEEN	t62-spleen	ENSRNOG00000007879	NA	NA	female	2w	-0.0546856	0.117232	0.640876	-0.46647	NA	NA	0.000440331	0.00879359
TRNSCRPT;SPLEEN;ENSRNOG00000007879	TRNSCRPT	transcript-rna-seq	SPLEEN	t62-spleen	ENSRNOG00000007879	NA	NA	female	4w	-0.00206568	0.0895154	0.981589	-0.02308	NA	NA	0.000440331	0.00879359
TRNSCRPT;SPLEEN;ENSRNOG00000007879	TRNSCRPT	transcript-rna-seq	SPLEEN	t62-spleen	ENSRNOG00000007879	NA	NA	female	8w	-0.0369039	0.0832638	0.657609	-0.44322	NA	NA	0.000440331	0.00879359
TRNSCRPT;SPLEEN;ENSRNOG00000007879	TRNSCRPT	transcript-rna-seq	SPLEEN	t62-spleen	ENSRNOG00000007879	NA	NA	male	1w	0.0657505	0.06605	0.31951	0.99547	NA	NA	0.000440331	0.00879359
TRNSCRPT;SPLEEN;ENSRNOG00000007879	TRNSCRPT	transcript-rna-seq	SPLEEN	t62-spleen	ENSRNOG00000007879	NA	NA	male	2w	-0.0289152	0.0729804	0.691954	-0.3962	NA	NA	0.000440331	0.00879359
TRNSCRPT;SPLEEN;ENSRNOG00000007879	TRNSCRPT	transcript-rna-seq	SPLEEN	t62-spleen	ENSRNOG00000007879	NA	NA	male	4w	0.0598271	0.0659139	0.36406	0.90766	NA	NA	0.000440331	0.00879359
TRNSCRPT;SPLEEN;ENSRNOG00000007879	TRNSCRPT	transcript-rna-seq	SPLEEN	t62-spleen	ENSRNOG00000007879	NA	NA	male	8w	-0.23815	0.0659132	0.000302577	-3.61308	NA	NA	0.000440331	0.00879359
TRNSCRPT;SPLEEN;ENSRNOG00000007887	TRNSCRPT	transcript-rna-seq	SPLEEN	t62-spleen	ENSRNOG00000007887	NA	NA	female	1w	-0.0396542	0.0497694	0.425591	-0.79676	NA	NA	1.17796e-05	0.000518814
TRNSCRPT;SPLEEN;ENSRNOG00000007887	TRNSCRPT	transcript-rna-seq	SPLEEN	t62-spleen	ENSRNOG00000007887	NA	NA	female	2w	-0.0283258	0.0555762	0.610279	-0.50967	NA	NA	1.17796e-05	0.000518814
TRNSCRPT;SPLEEN;ENSRNOG00000007887	TRNSCRPT	transcript-rna-seq	SPLEEN	t62-spleen	ENSRNOG00000007887	NA	NA	female	4w	0.0555971	0.0424123	0.189901	1.31087	NA	NA	1.17796e-05	0.000518814
TRNSCRPT;SPLEEN;ENSRNOG00000007887	TRNSCRPT	transcript-rna-seq	SPLEEN	t62-spleen	ENSRNOG00000007887	NA	NA	female	8w	-0.0527443	0.0394508	0.181235	-1.33696	NA	NA	1.17796e-05	0.000518814
TRNSCRPT;SPLEEN;ENSRNOG00000007887	TRNSCRPT	transcript-rna-seq	SPLEEN	t62-spleen	ENSRNOG00000007887	NA	NA	male	1w	0.0656606	0.0427703	0.124737	1.53519	NA	NA	1.17796e-05	0.000518814
TRNSCRPT;SPLEEN;ENSRNOG00000007887	TRNSCRPT	transcript-rna-seq	SPLEEN	t62-spleen	ENSRNOG00000007887	NA	NA	male	2w	0.0295164	0.0472851	0.532482	0.62422	NA	NA	1.17796e-05	0.000518814
TRNSCRPT;SPLEEN;ENSRNOG00000007887	TRNSCRPT	transcript-rna-seq	SPLEEN	t62-spleen	ENSRNOG00000007887	NA	NA	male	4w	-0.00742276	0.0427523	0.862162	-0.17362	NA	NA	1.17796e-05	0.000518814
TRNSCRPT;SPLEEN;ENSRNOG00000007887	TRNSCRPT	transcript-rna-seq	SPLEEN	t62-spleen	ENSRNOG00000007887	NA	NA	male	8w	-0.159106	0.042357	0.000172433	-3.75632	NA	NA	1.17796e-05	0.000518814
TRNSCRPT;SPLEEN;ENSRNOG00000007946	TRNSCRPT	transcript-rna-seq	SPLEEN	t62-spleen	ENSRNOG00000007946	NA	NA	female	1w	0.228268	0.125024	0.0678812	1.82579	NA	NA	0.00253524	0.0380603
TRNSCRPT;SPLEEN;ENSRNOG00000007946	TRNSCRPT	transcript-rna-seq	SPLEEN	t62-spleen	ENSRNOG00000007946	NA	NA	female	2w	0.143628	0.139623	0.303627	1.02869	NA	NA	0.00253524	0.0380603
TRNSCRPT;SPLEEN;ENSRNOG00000007946	TRNSCRPT	transcript-rna-seq	SPLEEN	t62-spleen	ENSRNOG00000007946	NA	NA	female	4w	-0.106646	0.107014	0.318977	-0.99656	NA	NA	0.00253524	0.0380603
TRNSCRPT;SPLEEN;ENSRNOG00000007946	TRNSCRPT	transcript-rna-seq	SPLEEN	t62-spleen	ENSRNOG00000007946	NA	NA	female	8w	0.182494	0.0989524	0.0651459	1.84426	NA	NA	0.00253524	0.0380603
TRNSCRPT;SPLEEN;ENSRNOG00000007946	TRNSCRPT	transcript-rna-seq	SPLEEN	t62-spleen	ENSRNOG00000007946	NA	NA	male	1w	0.291977	0.150444	0.0522864	1.94077	NA	NA	0.00253524	0.0380603
TRNSCRPT;SPLEEN;ENSRNOG00000007946	TRNSCRPT	transcript-rna-seq	SPLEEN	t62-spleen	ENSRNOG00000007946	NA	NA	male	2w	0.432741	0.166446	0.00932533	2.59989	NA	NA	0.00253524	0.0380603
TRNSCRPT;SPLEEN;ENSRNOG00000007946	TRNSCRPT	transcript-rna-seq	SPLEEN	t62-spleen	ENSRNOG00000007946	NA	NA	male	4w	0.052401	0.150536	0.727769	0.3481	NA	NA	0.00253524	0.0380603
TRNSCRPT;SPLEEN;ENSRNOG00000007946	TRNSCRPT	transcript-rna-seq	SPLEEN	t62-spleen	ENSRNOG00000007946	NA	NA	male	8w	0.153251	0.148507	0.302099	1.03194	NA	NA	0.00253524	0.0380603
TRNSCRPT;SPLEEN;ENSRNOG00000007998	TRNSCRPT	transcript-rna-seq	SPLEEN	t62-spleen	ENSRNOG00000007998	NA	NA	female	1w	-0.0411109	0.0734749	0.575805	-0.55952	NA	NA	0.00159838	0.0233181
TRNSCRPT;SPLEEN;ENSRNOG00000007998	TRNSCRPT	transcript-rna-seq	SPLEEN	t62-spleen	ENSRNOG00000007998	NA	NA	female	2w	-0.0329665	0.0820059	0.687683	-0.402	NA	NA	0.00159838	0.0233181
TRNSCRPT;SPLEEN;ENSRNOG00000007998	TRNSCRPT	transcript-rna-seq	SPLEEN	t62-spleen	ENSRNOG00000007998	NA	NA	female	4w	0.0342951	0.0626109	0.583864	0.54775	NA	NA	0.00159838	0.0233181
TRNSCRPT;SPLEEN;ENSRNOG00000007998	TRNSCRPT	transcript-rna-seq	SPLEEN	t62-spleen	ENSRNOG00000007998	NA	NA	female	8w	0.0419573	0.0580524	0.469834	0.72275	NA	NA	0.00159838	0.0233181
TRNSCRPT;SPLEEN;ENSRNOG00000007998	TRNSCRPT	transcript-rna-seq	SPLEEN	t62-spleen	ENSRNOG00000007998	NA	NA	male	1w	-0.0530362	0.0475678	0.264867	-1.11496	NA	NA	0.00159838	0.0233181
TRNSCRPT;SPLEEN;ENSRNOG00000007998	TRNSCRPT	transcript-rna-seq	SPLEEN	t62-spleen	ENSRNOG00000007998	NA	NA	male	2w	-0.195351	0.0526086	0.000204579	-3.71329	NA	NA	0.00159838	0.0233181
TRNSCRPT;SPLEEN;ENSRNOG00000007998	TRNSCRPT	transcript-rna-seq	SPLEEN	t62-spleen	ENSRNOG00000007998	NA	NA	male	4w	-0.0862352	0.0475312	0.0696338	-1.81429	NA	NA	0.00159838	0.0233181
TRNSCRPT;SPLEEN;ENSRNOG00000007998	TRNSCRPT	transcript-rna-seq	SPLEEN	t62-spleen	ENSRNOG00000007998	NA	NA	male	8w	0.0357618	0.0469262	0.446009	0.76209	NA	NA	0.00159838	0.0233181
TRNSCRPT;SPLEEN;ENSRNOG00000008005	TRNSCRPT	transcript-rna-seq	SPLEEN	t62-spleen	ENSRNOG00000008005	NA	NA	female	1w	-0.00332461	0.0517712	0.948797	-0.06422	NA	NA	5.84286e-05	0.00177121
TRNSCRPT;SPLEEN;ENSRNOG00000008005	TRNSCRPT	transcript-rna-seq	SPLEEN	t62-spleen	ENSRNOG00000008005	NA	NA	female	2w	-0.00948253	0.0577755	0.869631	-0.16413	NA	NA	5.84286e-05	0.00177121
TRNSCRPT;SPLEEN;ENSRNOG00000008005	TRNSCRPT	transcript-rna-seq	SPLEEN	t62-spleen	ENSRNOG00000008005	NA	NA	female	4w	0.0248007	0.04415	0.574295	0.56174	NA	NA	5.84286e-05	0.00177121
TRNSCRPT;SPLEEN;ENSRNOG00000008005	TRNSCRPT	transcript-rna-seq	SPLEEN	t62-spleen	ENSRNOG00000008005	NA	NA	female	8w	-0.0963957	0.0410692	0.0189174	-2.34716	NA	NA	5.84286e-05	0.00177121
TRNSCRPT;SPLEEN;ENSRNOG00000008005	TRNSCRPT	transcript-rna-seq	SPLEEN	t62-spleen	ENSRNOG00000008005	NA	NA	male	1w	0.020878	0.0502134	0.677567	0.41579	NA	NA	5.84286e-05	0.00177121
TRNSCRPT;SPLEEN;ENSRNOG00000008005	TRNSCRPT	transcript-rna-seq	SPLEEN	t62-spleen	ENSRNOG00000008005	NA	NA	male	2w	0.0225414	0.0555584	0.684945	0.40572	NA	NA	5.84286e-05	0.00177121
TRNSCRPT;SPLEEN;ENSRNOG00000008005	TRNSCRPT	transcript-rna-seq	SPLEEN	t62-spleen	ENSRNOG00000008005	NA	NA	male	4w	0.0112124	0.0501445	0.823067	0.2236	NA	NA	5.84286e-05	0.00177121
TRNSCRPT;SPLEEN;ENSRNOG00000008005	TRNSCRPT	transcript-rna-seq	SPLEEN	t62-spleen	ENSRNOG00000008005	NA	NA	male	8w	-0.192697	0.04967	0.000104648	-3.87955	NA	NA	5.84286e-05	0.00177121
TRNSCRPT;SPLEEN;ENSRNOG00000008025	TRNSCRPT	transcript-rna-seq	SPLEEN	t62-spleen	ENSRNOG00000008025	NA	NA	female	1w	0.0481243	0.122278	0.693902	0.39357	NA	NA	0.00115986	0.0182361
TRNSCRPT;SPLEEN;ENSRNOG00000008025	TRNSCRPT	transcript-rna-seq	SPLEEN	t62-spleen	ENSRNOG00000008025	NA	NA	female	2w	-0.0902585	0.136923	0.509774	-0.65919	NA	NA	0.00115986	0.0182361
TRNSCRPT;SPLEEN;ENSRNOG00000008025	TRNSCRPT	transcript-rna-seq	SPLEEN	t62-spleen	ENSRNOG00000008025	NA	NA	female	4w	0.0576827	0.104229	0.579976	0.55342	NA	NA	0.00115986	0.0182361
TRNSCRPT;SPLEEN;ENSRNOG00000008025	TRNSCRPT	transcript-rna-seq	SPLEEN	t62-spleen	ENSRNOG00000008025	NA	NA	female	8w	0.0311475	0.0966148	0.747158	0.32239	NA	NA	0.00115986	0.0182361
TRNSCRPT;SPLEEN;ENSRNOG00000008025	TRNSCRPT	transcript-rna-seq	SPLEEN	t62-spleen	ENSRNOG00000008025	NA	NA	male	1w	0.0869207	0.07891	0.270672	1.10152	NA	NA	0.00115986	0.0182361
TRNSCRPT;SPLEEN;ENSRNOG00000008025	TRNSCRPT	transcript-rna-seq	SPLEEN	t62-spleen	ENSRNOG00000008025	NA	NA	male	2w	-0.0395165	0.0872126	0.650472	-0.45311	NA	NA	0.00115986	0.0182361
TRNSCRPT;SPLEEN;ENSRNOG00000008025	TRNSCRPT	transcript-rna-seq	SPLEEN	t62-spleen	ENSRNOG00000008025	NA	NA	male	4w	-0.0705351	0.0792836	0.373651	-0.88966	NA	NA	0.00115986	0.0182361
TRNSCRPT;SPLEEN;ENSRNOG00000008025	TRNSCRPT	transcript-rna-seq	SPLEEN	t62-spleen	ENSRNOG00000008025	NA	NA	male	8w	-0.294688	0.0793279	0.000203351	-3.71482	NA	NA	0.00115986	0.0182361
TRNSCRPT;SPLEEN;ENSRNOG00000008055	TRNSCRPT	transcript-rna-seq	SPLEEN	t62-spleen	ENSRNOG00000008055	NA	NA	female	1w	0.131507	0.240113	0.583906	0.54769	NA	NA	0.00251311	0.0378365
TRNSCRPT;SPLEEN;ENSRNOG00000008055	TRNSCRPT	transcript-rna-seq	SPLEEN	t62-spleen	ENSRNOG00000008055	NA	NA	female	2w	-0.058705	0.268096	0.826673	-0.21897	NA	NA	0.00251311	0.0378365
TRNSCRPT;SPLEEN;ENSRNOG00000008055	TRNSCRPT	transcript-rna-seq	SPLEEN	t62-spleen	ENSRNOG00000008055	NA	NA	female	4w	-0.482461	0.206856	0.0196819	-2.33236	NA	NA	0.00251311	0.0378365
TRNSCRPT;SPLEEN;ENSRNOG00000008055	TRNSCRPT	transcript-rna-seq	SPLEEN	t62-spleen	ENSRNOG00000008055	NA	NA	female	8w	0.30281	0.189813	0.110644	1.59531	NA	NA	0.00251311	0.0378365
TRNSCRPT;SPLEEN;ENSRNOG00000008055	TRNSCRPT	transcript-rna-seq	SPLEEN	t62-spleen	ENSRNOG00000008055	NA	NA	male	1w	0.377774	0.263826	0.152171	1.43191	NA	NA	0.00251311	0.0378365
TRNSCRPT;SPLEEN;ENSRNOG00000008055	TRNSCRPT	transcript-rna-seq	SPLEEN	t62-spleen	ENSRNOG00000008055	NA	NA	male	2w	0.372672	0.292154	0.202097	1.2756	NA	NA	0.00251311	0.0378365
TRNSCRPT;SPLEEN;ENSRNOG00000008055	TRNSCRPT	transcript-rna-seq	SPLEEN	t62-spleen	ENSRNOG00000008055	NA	NA	male	4w	-0.13859	0.264799	0.60071	-0.52338	NA	NA	0.00251311	0.0378365
TRNSCRPT;SPLEEN;ENSRNOG00000008055	TRNSCRPT	transcript-rna-seq	SPLEEN	t62-spleen	ENSRNOG00000008055	NA	NA	male	8w	0.23562	0.260153	0.365095	0.9057	NA	NA	0.00251311	0.0378365
TRNSCRPT;SPLEEN;ENSRNOG00000008173	TRNSCRPT	transcript-rna-seq	SPLEEN	t62-spleen	ENSRNOG00000008173	NA	NA	female	1w	-0.0998607	0.0633628	0.115022	-1.57601	NA	NA	0.000447367	0.00872862
TRNSCRPT;SPLEEN;ENSRNOG00000008173	TRNSCRPT	transcript-rna-seq	SPLEEN	t62-spleen	ENSRNOG00000008173	NA	NA	female	2w	-0.0699511	0.0707017	0.322475	-0.98938	NA	NA	0.000447367	0.00872862
TRNSCRPT;SPLEEN;ENSRNOG00000008173	TRNSCRPT	transcript-rna-seq	SPLEEN	t62-spleen	ENSRNOG00000008173	NA	NA	female	4w	0.0707396	0.053943	0.189731	1.31138	NA	NA	0.000447367	0.00872862
TRNSCRPT;SPLEEN;ENSRNOG00000008173	TRNSCRPT	transcript-rna-seq	SPLEEN	t62-spleen	ENSRNOG00000008173	NA	NA	female	8w	-0.0185066	0.0501591	0.712158	-0.36896	NA	NA	0.000447367	0.00872862
TRNSCRPT;SPLEEN;ENSRNOG00000008173	TRNSCRPT	transcript-rna-seq	SPLEEN	t62-spleen	ENSRNOG00000008173	NA	NA	male	1w	-0.00467065	0.0595392	0.937473	-0.07845	NA	NA	0.000447367	0.00872862
TRNSCRPT;SPLEEN;ENSRNOG00000008173	TRNSCRPT	transcript-rna-seq	SPLEEN	t62-spleen	ENSRNOG00000008173	NA	NA	male	2w	0.00893411	0.0658238	0.892037	0.13573	NA	NA	0.000447367	0.00872862
TRNSCRPT;SPLEEN;ENSRNOG00000008173	TRNSCRPT	transcript-rna-seq	SPLEEN	t62-spleen	ENSRNOG00000008173	NA	NA	male	4w	-0.0270297	0.0594567	0.649388	-0.45461	NA	NA	0.000447367	0.00872862
TRNSCRPT;SPLEEN;ENSRNOG00000008173	TRNSCRPT	transcript-rna-seq	SPLEEN	t62-spleen	ENSRNOG00000008173	NA	NA	male	8w	-0.209492	0.0589344	0.000378477	-3.55465	NA	NA	0.000447367	0.00872862
TRNSCRPT;SPLEEN;ENSRNOG00000008219	TRNSCRPT	transcript-rna-seq	SPLEEN	t62-spleen	ENSRNOG00000008219	NA	NA	female	1w	0.111907	0.189669	0.555185	0.59001	NA	NA	0.00309351	0.037445
TRNSCRPT;SPLEEN;ENSRNOG00000008219	TRNSCRPT	transcript-rna-seq	SPLEEN	t62-spleen	ENSRNOG00000008219	NA	NA	female	2w	0.19917	0.211985	0.34745	0.93955	NA	NA	0.00309351	0.037445
TRNSCRPT;SPLEEN;ENSRNOG00000008219	TRNSCRPT	transcript-rna-seq	SPLEEN	t62-spleen	ENSRNOG00000008219	NA	NA	female	4w	0.0913146	0.162034	0.573058	0.56355	NA	NA	0.00309351	0.037445
TRNSCRPT;SPLEEN;ENSRNOG00000008219	TRNSCRPT	transcript-rna-seq	SPLEEN	t62-spleen	ENSRNOG00000008219	NA	NA	female	8w	-0.159091	0.151059	0.29226	-1.05318	NA	NA	0.00309351	0.037445
TRNSCRPT;SPLEEN;ENSRNOG00000008219	TRNSCRPT	transcript-rna-seq	SPLEEN	t62-spleen	ENSRNOG00000008219	NA	NA	male	1w	-0.530795	0.145867	0.000273807	-3.6389	NA	NA	0.00309351	0.037445
TRNSCRPT;SPLEEN;ENSRNOG00000008219	TRNSCRPT	transcript-rna-seq	SPLEEN	t62-spleen	ENSRNOG00000008219	NA	NA	male	2w	-0.352458	0.159905	0.0275123	-2.20417	NA	NA	0.00309351	0.037445
TRNSCRPT;SPLEEN;ENSRNOG00000008219	TRNSCRPT	transcript-rna-seq	SPLEEN	t62-spleen	ENSRNOG00000008219	NA	NA	male	4w	-0.419669	0.145147	0.0038362	-2.89133	NA	NA	0.00309351	0.037445
TRNSCRPT;SPLEEN;ENSRNOG00000008219	TRNSCRPT	transcript-rna-seq	SPLEEN	t62-spleen	ENSRNOG00000008219	NA	NA	male	8w	-0.0303531	0.142101	0.830857	-0.2136	NA	NA	0.00309351	0.037445
TRNSCRPT;SPLEEN;ENSRNOG00000008246	TRNSCRPT	transcript-rna-seq	SPLEEN	t62-spleen	ENSRNOG00000008246	NA	NA	female	1w	0.0153714	0.0648329	0.812585	0.23709	NA	NA	3.46481e-08	4.08475e-06
TRNSCRPT;SPLEEN;ENSRNOG00000008246	TRNSCRPT	transcript-rna-seq	SPLEEN	t62-spleen	ENSRNOG00000008246	NA	NA	female	2w	-0.107203	0.0724143	0.138762	-1.48042	NA	NA	3.46481e-08	4.08475e-06
TRNSCRPT;SPLEEN;ENSRNOG00000008246	TRNSCRPT	transcript-rna-seq	SPLEEN	t62-spleen	ENSRNOG00000008246	NA	NA	female	4w	-0.0134267	0.0552836	0.808106	-0.24287	NA	NA	3.46481e-08	4.08475e-06
TRNSCRPT;SPLEEN;ENSRNOG00000008246	TRNSCRPT	transcript-rna-seq	SPLEEN	t62-spleen	ENSRNOG00000008246	NA	NA	female	8w	0.0981951	0.0512412	0.055323	1.91633	NA	NA	3.46481e-08	4.08475e-06
TRNSCRPT;SPLEEN;ENSRNOG00000008246	TRNSCRPT	transcript-rna-seq	SPLEEN	t62-spleen	ENSRNOG00000008246	NA	NA	male	1w	-0.0588495	0.0597315	0.32451	-0.98523	NA	NA	3.46481e-08	4.08475e-06
TRNSCRPT;SPLEEN;ENSRNOG00000008246	TRNSCRPT	transcript-rna-seq	SPLEEN	t62-spleen	ENSRNOG00000008246	NA	NA	male	2w	-0.0273354	0.0660599	0.679022	-0.4138	NA	NA	3.46481e-08	4.08475e-06
TRNSCRPT;SPLEEN;ENSRNOG00000008246	TRNSCRPT	transcript-rna-seq	SPLEEN	t62-spleen	ENSRNOG00000008246	NA	NA	male	4w	0.139932	0.0595722	0.0188269	2.34894	NA	NA	3.46481e-08	4.08475e-06
TRNSCRPT;SPLEEN;ENSRNOG00000008246	TRNSCRPT	transcript-rna-seq	SPLEEN	t62-spleen	ENSRNOG00000008246	NA	NA	male	8w	0.284582	0.0588897	1.34855e-06	4.83246	NA	NA	3.46481e-08	4.08475e-06
TRNSCRPT;SPLEEN;ENSRNOG00000008278	TRNSCRPT	transcript-rna-seq	SPLEEN	t62-spleen	ENSRNOG00000008278	NA	NA	female	1w	0.00279152	0.0493928	0.95493	0.05652	NA	NA	0.00078876	0.0137557
TRNSCRPT;SPLEEN;ENSRNOG00000008278	TRNSCRPT	transcript-rna-seq	SPLEEN	t62-spleen	ENSRNOG00000008278	NA	NA	female	2w	-0.0205913	0.0552782	0.709518	-0.3725	NA	NA	0.00078876	0.0137557
TRNSCRPT;SPLEEN;ENSRNOG00000008278	TRNSCRPT	transcript-rna-seq	SPLEEN	t62-spleen	ENSRNOG00000008278	NA	NA	female	4w	0.096716	0.0420601	0.0214783	2.29947	NA	NA	0.00078876	0.0137557
TRNSCRPT;SPLEEN;ENSRNOG00000008278	TRNSCRPT	transcript-rna-seq	SPLEEN	t62-spleen	ENSRNOG00000008278	NA	NA	female	8w	0.000546663	0.0391145	0.988849	0.01398	NA	NA	0.00078876	0.0137557
TRNSCRPT;SPLEEN;ENSRNOG00000008278	TRNSCRPT	transcript-rna-seq	SPLEEN	t62-spleen	ENSRNOG00000008278	NA	NA	male	1w	0.0311724	0.0599696	0.603201	0.5198	NA	NA	0.00078876	0.0137557
TRNSCRPT;SPLEEN;ENSRNOG00000008278	TRNSCRPT	transcript-rna-seq	SPLEEN	t62-spleen	ENSRNOG00000008278	NA	NA	male	2w	0.000536565	0.0662934	0.993542	0.00809	NA	NA	0.00078876	0.0137557
TRNSCRPT;SPLEEN;ENSRNOG00000008278	TRNSCRPT	transcript-rna-seq	SPLEEN	t62-spleen	ENSRNOG00000008278	NA	NA	male	4w	-0.00962297	0.0599175	0.872406	-0.1606	NA	NA	0.00078876	0.0137557
TRNSCRPT;SPLEEN;ENSRNOG00000008278	TRNSCRPT	transcript-rna-seq	SPLEEN	t62-spleen	ENSRNOG00000008278	NA	NA	male	8w	-0.190581	0.059418	0.00133913	-3.20746	NA	NA	0.00078876	0.0137557
TRNSCRPT;SPLEEN;ENSRNOG00000008301	TRNSCRPT	transcript-rna-seq	SPLEEN	t62-spleen	ENSRNOG00000008301	NA	NA	female	1w	0.005635	0.0447061	0.899696	0.12605	NA	NA	0.000242194	0.00575001
TRNSCRPT;SPLEEN;ENSRNOG00000008301	TRNSCRPT	transcript-rna-seq	SPLEEN	t62-spleen	ENSRNOG00000008301	NA	NA	female	2w	-0.0145868	0.0499414	0.770226	-0.29208	NA	NA	0.000242194	0.00575001
TRNSCRPT;SPLEEN;ENSRNOG00000008301	TRNSCRPT	transcript-rna-seq	SPLEEN	t62-spleen	ENSRNOG00000008301	NA	NA	female	4w	-0.0272467	0.0381517	0.475124	-0.71417	NA	NA	0.000242194	0.00575001
TRNSCRPT;SPLEEN;ENSRNOG00000008301	TRNSCRPT	transcript-rna-seq	SPLEEN	t62-spleen	ENSRNOG00000008301	NA	NA	female	8w	0.00392131	0.035365	0.911711	0.11088	NA	NA	0.000242194	0.00575001
TRNSCRPT;SPLEEN;ENSRNOG00000008301	TRNSCRPT	transcript-rna-seq	SPLEEN	t62-spleen	ENSRNOG00000008301	NA	NA	male	1w	-0.036428	0.0474641	0.442794	-0.76748	NA	NA	0.000242194	0.00575001
TRNSCRPT;SPLEEN;ENSRNOG00000008301	TRNSCRPT	transcript-rna-seq	SPLEEN	t62-spleen	ENSRNOG00000008301	NA	NA	male	2w	0.0189769	0.0524497	0.717493	0.36181	NA	NA	0.000242194	0.00575001
TRNSCRPT;SPLEEN;ENSRNOG00000008301	TRNSCRPT	transcript-rna-seq	SPLEEN	t62-spleen	ENSRNOG00000008301	NA	NA	male	4w	0.0252842	0.0473513	0.593362	0.53397	NA	NA	0.000242194	0.00575001
TRNSCRPT;SPLEEN;ENSRNOG00000008301	TRNSCRPT	transcript-rna-seq	SPLEEN	t62-spleen	ENSRNOG00000008301	NA	NA	male	8w	0.197585	0.0467324	2.3577e-05	4.22801	NA	NA	0.000242194	0.00575001
TRNSCRPT;SPLEEN;ENSRNOG00000008338	TRNSCRPT	transcript-rna-seq	SPLEEN	t62-spleen	ENSRNOG00000008338	NA	NA	female	1w	0.446285	0.174443	0.0105172	2.55834	NA	NA	0.000247327	0.00576825
TRNSCRPT;SPLEEN;ENSRNOG00000008338	TRNSCRPT	transcript-rna-seq	SPLEEN	t62-spleen	ENSRNOG00000008338	NA	NA	female	2w	0.251013	0.194604	0.197097	1.28987	NA	NA	0.000247327	0.00576825
TRNSCRPT;SPLEEN;ENSRNOG00000008338	TRNSCRPT	transcript-rna-seq	SPLEEN	t62-spleen	ENSRNOG00000008338	NA	NA	female	4w	-0.0636421	0.148968	0.66922	-0.42722	NA	NA	0.000247327	0.00576825
TRNSCRPT;SPLEEN;ENSRNOG00000008338	TRNSCRPT	transcript-rna-seq	SPLEEN	t62-spleen	ENSRNOG00000008338	NA	NA	female	8w	0.408332	0.138412	0.00317654	2.95012	NA	NA	0.000247327	0.00576825
TRNSCRPT;SPLEEN;ENSRNOG00000008338	TRNSCRPT	transcript-rna-seq	SPLEEN	t62-spleen	ENSRNOG00000008338	NA	NA	male	1w	0.399512	0.217986	0.0668407	1.83274	NA	NA	0.000247327	0.00576825
TRNSCRPT;SPLEEN;ENSRNOG00000008338	TRNSCRPT	transcript-rna-seq	SPLEEN	t62-spleen	ENSRNOG00000008338	NA	NA	male	2w	0.614204	0.241427	0.0109573	2.54406	NA	NA	0.000247327	0.00576825
TRNSCRPT;SPLEEN;ENSRNOG00000008338	TRNSCRPT	transcript-rna-seq	SPLEEN	t62-spleen	ENSRNOG00000008338	NA	NA	male	4w	0.14977	0.217819	0.491712	0.68759	NA	NA	0.000247327	0.00576825
TRNSCRPT;SPLEEN;ENSRNOG00000008338	TRNSCRPT	transcript-rna-seq	SPLEEN	t62-spleen	ENSRNOG00000008338	NA	NA	male	8w	0.191779	0.215294	0.373047	0.89078	NA	NA	0.000247327	0.00576825
TRNSCRPT;SPLEEN;ENSRNOG00000008345	TRNSCRPT	transcript-rna-seq	SPLEEN	t62-spleen	ENSRNOG00000008345	NA	NA	female	1w	0.0873364	0.0593106	0.140879	1.47253	NA	NA	0.00179604	0.0246272
TRNSCRPT;SPLEEN;ENSRNOG00000008345	TRNSCRPT	transcript-rna-seq	SPLEEN	t62-spleen	ENSRNOG00000008345	NA	NA	female	2w	0.0599394	0.0663239	0.366134	0.90374	NA	NA	0.00179604	0.0246272
TRNSCRPT;SPLEEN;ENSRNOG00000008345	TRNSCRPT	transcript-rna-seq	SPLEEN	t62-spleen	ENSRNOG00000008345	NA	NA	female	4w	0.0947345	0.0505635	0.060989	1.87358	NA	NA	0.00179604	0.0246272
TRNSCRPT;SPLEEN;ENSRNOG00000008345	TRNSCRPT	transcript-rna-seq	SPLEEN	t62-spleen	ENSRNOG00000008345	NA	NA	female	8w	-0.0446794	0.0469856	0.341646	-0.95092	NA	NA	0.00179604	0.0246272
TRNSCRPT;SPLEEN;ENSRNOG00000008345	TRNSCRPT	transcript-rna-seq	SPLEEN	t62-spleen	ENSRNOG00000008345	NA	NA	male	1w	-0.00165035	0.0544892	0.975838	-0.03029	NA	NA	0.00179604	0.0246272
TRNSCRPT;SPLEEN;ENSRNOG00000008345	TRNSCRPT	transcript-rna-seq	SPLEEN	t62-spleen	ENSRNOG00000008345	NA	NA	male	2w	0.0303281	0.0600183	0.613338	0.50531	NA	NA	0.00179604	0.0246272
TRNSCRPT;SPLEEN;ENSRNOG00000008345	TRNSCRPT	transcript-rna-seq	SPLEEN	t62-spleen	ENSRNOG00000008345	NA	NA	male	4w	0.104473	0.0542453	0.0541126	1.92593	NA	NA	0.00179604	0.0246272
TRNSCRPT;SPLEEN;ENSRNOG00000008345	TRNSCRPT	transcript-rna-seq	SPLEEN	t62-spleen	ENSRNOG00000008345	NA	NA	male	8w	-0.112149	0.0539121	0.037506	-2.08021	NA	NA	0.00179604	0.0246272
TRNSCRPT;SPLEEN;ENSRNOG00000008364	TRNSCRPT	transcript-rna-seq	SPLEEN	t62-spleen	ENSRNOG00000008364	NA	NA	female	1w	0.212004	0.101819	0.0373265	2.08217	NA	NA	0.0045272	0.0475278
TRNSCRPT;SPLEEN;ENSRNOG00000008364	TRNSCRPT	transcript-rna-seq	SPLEEN	t62-spleen	ENSRNOG00000008364	NA	NA	female	2w	0.224667	0.113578	0.0479184	1.97809	NA	NA	0.0045272	0.0475278
TRNSCRPT;SPLEEN;ENSRNOG00000008364	TRNSCRPT	transcript-rna-seq	SPLEEN	t62-spleen	ENSRNOG00000008364	NA	NA	female	4w	0.00190188	0.0869247	0.982544	0.02188	NA	NA	0.0045272	0.0475278
TRNSCRPT;SPLEEN;ENSRNOG00000008364	TRNSCRPT	transcript-rna-seq	SPLEEN	t62-spleen	ENSRNOG00000008364	NA	NA	female	8w	0.136324	0.0807989	0.0915641	1.6872	NA	NA	0.0045272	0.0475278
TRNSCRPT;SPLEEN;ENSRNOG00000008364	TRNSCRPT	transcript-rna-seq	SPLEEN	t62-spleen	ENSRNOG00000008364	NA	NA	male	1w	0.140178	0.0701522	0.0456946	1.9982	NA	NA	0.0045272	0.0475278
TRNSCRPT;SPLEEN;ENSRNOG00000008364	TRNSCRPT	transcript-rna-seq	SPLEEN	t62-spleen	ENSRNOG00000008364	NA	NA	male	2w	0.24733	0.0776183	0.00144009	3.18649	NA	NA	0.0045272	0.0475278
TRNSCRPT;SPLEEN;ENSRNOG00000008364	TRNSCRPT	transcript-rna-seq	SPLEEN	t62-spleen	ENSRNOG00000008364	NA	NA	male	4w	0.0769585	0.0701092	0.272338	1.09769	NA	NA	0.0045272	0.0475278
TRNSCRPT;SPLEEN;ENSRNOG00000008364	TRNSCRPT	transcript-rna-seq	SPLEEN	t62-spleen	ENSRNOG00000008364	NA	NA	male	8w	0.147324	0.0692343	0.0333447	2.12791	NA	NA	0.0045272	0.0475278
TRNSCRPT;SPLEEN;ENSRNOG00000008392	TRNSCRPT	transcript-rna-seq	SPLEEN	t62-spleen	ENSRNOG00000008392	NA	NA	female	1w	-0.0315985	0.0459902	0.492038	-0.68707	NA	NA	7.16297e-07	5.01362e-05
TRNSCRPT;SPLEEN;ENSRNOG00000008392	TRNSCRPT	transcript-rna-seq	SPLEEN	t62-spleen	ENSRNOG00000008392	NA	NA	female	2w	-0.0579096	0.0513567	0.25949	-1.1276	NA	NA	7.16297e-07	5.01362e-05
TRNSCRPT;SPLEEN;ENSRNOG00000008392	TRNSCRPT	transcript-rna-seq	SPLEEN	t62-spleen	ENSRNOG00000008392	NA	NA	female	4w	0.014161	0.0391828	0.717795	0.36141	NA	NA	7.16297e-07	5.01362e-05
TRNSCRPT;SPLEEN;ENSRNOG00000008392	TRNSCRPT	transcript-rna-seq	SPLEEN	t62-spleen	ENSRNOG00000008392	NA	NA	female	8w	-0.0890478	0.0363917	0.0144081	-2.44692	NA	NA	7.16297e-07	5.01362e-05
TRNSCRPT;SPLEEN;ENSRNOG00000008392	TRNSCRPT	transcript-rna-seq	SPLEEN	t62-spleen	ENSRNOG00000008392	NA	NA	male	1w	-0.0159891	0.0352482	0.650107	-0.45361	NA	NA	7.16297e-07	5.01362e-05
TRNSCRPT;SPLEEN;ENSRNOG00000008392	TRNSCRPT	transcript-rna-seq	SPLEEN	t62-spleen	ENSRNOG00000008392	NA	NA	male	2w	-0.0104044	0.0388989	0.789105	-0.26747	NA	NA	7.16297e-07	5.01362e-05
TRNSCRPT;SPLEEN;ENSRNOG00000008392	TRNSCRPT	transcript-rna-seq	SPLEEN	t62-spleen	ENSRNOG00000008392	NA	NA	male	4w	-0.0801693	0.0352318	0.0228772	-2.27548	NA	NA	7.16297e-07	5.01362e-05
TRNSCRPT;SPLEEN;ENSRNOG00000008392	TRNSCRPT	transcript-rna-seq	SPLEEN	t62-spleen	ENSRNOG00000008392	NA	NA	male	8w	-0.180221	0.0349076	2.43298e-07	-5.16279	NA	NA	7.16297e-07	5.01362e-05
TRNSCRPT;SPLEEN;ENSRNOG00000008394	TRNSCRPT	transcript-rna-seq	SPLEEN	t62-spleen	ENSRNOG00000008394	NA	NA	female	1w	-0.237867	0.292513	0.416113	-0.81318	NA	NA	0.00128878	0.0190383
TRNSCRPT;SPLEEN;ENSRNOG00000008394	TRNSCRPT	transcript-rna-seq	SPLEEN	t62-spleen	ENSRNOG00000008394	NA	NA	female	2w	-0.959912	0.329767	0.00360414	-2.91088	NA	NA	0.00128878	0.0190383
TRNSCRPT;SPLEEN;ENSRNOG00000008394	TRNSCRPT	transcript-rna-seq	SPLEEN	t62-spleen	ENSRNOG00000008394	NA	NA	female	4w	-0.898469	0.251722	0.000357952	-3.56929	NA	NA	0.00128878	0.0190383
TRNSCRPT;SPLEEN;ENSRNOG00000008394	TRNSCRPT	transcript-rna-seq	SPLEEN	t62-spleen	ENSRNOG00000008394	NA	NA	female	8w	-0.269224	0.230652	0.243116	-1.16723	NA	NA	0.00128878	0.0190383
TRNSCRPT;SPLEEN;ENSRNOG00000008394	TRNSCRPT	transcript-rna-seq	SPLEEN	t62-spleen	ENSRNOG00000008394	NA	NA	male	1w	0.487877	0.268788	0.0695085	1.8151	NA	NA	0.00128878	0.0190383
TRNSCRPT;SPLEEN;ENSRNOG00000008394	TRNSCRPT	transcript-rna-seq	SPLEEN	t62-spleen	ENSRNOG00000008394	NA	NA	male	2w	-0.203998	0.302256	0.499727	-0.67492	NA	NA	0.00128878	0.0190383
TRNSCRPT;SPLEEN;ENSRNOG00000008394	TRNSCRPT	transcript-rna-seq	SPLEEN	t62-spleen	ENSRNOG00000008394	NA	NA	male	4w	0.209688	0.270758	0.438665	0.77445	NA	NA	0.00128878	0.0190383
TRNSCRPT;SPLEEN;ENSRNOG00000008394	TRNSCRPT	transcript-rna-seq	SPLEEN	t62-spleen	ENSRNOG00000008394	NA	NA	male	8w	0.0655299	0.268056	0.806872	0.24446	NA	NA	0.00128878	0.0190383
TRNSCRPT;SPLEEN;ENSRNOG00000008416	TRNSCRPT	transcript-rna-seq	SPLEEN	t62-spleen	ENSRNOG00000008416	NA	NA	female	1w	0.0483043	0.100364	0.630311	0.48129	NA	NA	0.000223255	0.00513446
TRNSCRPT;SPLEEN;ENSRNOG00000008416	TRNSCRPT	transcript-rna-seq	SPLEEN	t62-spleen	ENSRNOG00000008416	NA	NA	female	2w	0.0524535	0.11206	0.639725	0.46808	NA	NA	0.000223255	0.00513446
TRNSCRPT;SPLEEN;ENSRNOG00000008416	TRNSCRPT	transcript-rna-seq	SPLEEN	t62-spleen	ENSRNOG00000008416	NA	NA	female	4w	0.0393648	0.0855737	0.645508	0.46001	NA	NA	0.000223255	0.00513446
TRNSCRPT;SPLEEN;ENSRNOG00000008416	TRNSCRPT	transcript-rna-seq	SPLEEN	t62-spleen	ENSRNOG00000008416	NA	NA	female	8w	-0.0268293	0.0793461	0.735265	-0.33813	NA	NA	0.000223255	0.00513446
TRNSCRPT;SPLEEN;ENSRNOG00000008416	TRNSCRPT	transcript-rna-seq	SPLEEN	t62-spleen	ENSRNOG00000008416	NA	NA	male	1w	0.000706017	0.0696866	0.991917	0.01013	NA	NA	0.000223255	0.00513446
TRNSCRPT;SPLEEN;ENSRNOG00000008416	TRNSCRPT	transcript-rna-seq	SPLEEN	t62-spleen	ENSRNOG00000008416	NA	NA	male	2w	-0.0483026	0.0769441	0.530159	-0.62776	NA	NA	0.000223255	0.00513446
TRNSCRPT;SPLEEN;ENSRNOG00000008416	TRNSCRPT	transcript-rna-seq	SPLEEN	t62-spleen	ENSRNOG00000008416	NA	NA	male	4w	-0.0377726	0.0696416	0.587552	-0.54239	NA	NA	0.000223255	0.00513446
TRNSCRPT;SPLEEN;ENSRNOG00000008416	TRNSCRPT	transcript-rna-seq	SPLEEN	t62-spleen	ENSRNOG00000008416	NA	NA	male	8w	-0.319296	0.0695866	4.46498e-06	-4.58847	NA	NA	0.000223255	0.00513446
TRNSCRPT;SPLEEN;ENSRNOG00000008452	TRNSCRPT	transcript-rna-seq	SPLEEN	t62-spleen	ENSRNOG00000008452	NA	NA	female	1w	-0.0533383	0.0639488	0.404237	-0.83408	NA	NA	0.000682774	0.0123871
TRNSCRPT;SPLEEN;ENSRNOG00000008452	TRNSCRPT	transcript-rna-seq	SPLEEN	t62-spleen	ENSRNOG00000008452	NA	NA	female	2w	0.0185684	0.0714362	0.794918	0.25993	NA	NA	0.000682774	0.0123871
TRNSCRPT;SPLEEN;ENSRNOG00000008452	TRNSCRPT	transcript-rna-seq	SPLEEN	t62-spleen	ENSRNOG00000008452	NA	NA	female	4w	-0.0295273	0.0545217	0.588114	-0.54157	NA	NA	0.000682774	0.0123871
TRNSCRPT;SPLEEN;ENSRNOG00000008452	TRNSCRPT	transcript-rna-seq	SPLEEN	t62-spleen	ENSRNOG00000008452	NA	NA	female	8w	0.0427939	0.0502695	0.394608	0.85129	NA	NA	0.000682774	0.0123871
TRNSCRPT;SPLEEN;ENSRNOG00000008452	TRNSCRPT	transcript-rna-seq	SPLEEN	t62-spleen	ENSRNOG00000008452	NA	NA	male	1w	-0.0240491	0.051361	0.639616	-0.46824	NA	NA	0.000682774	0.0123871
TRNSCRPT;SPLEEN;ENSRNOG00000008452	TRNSCRPT	transcript-rna-seq	SPLEEN	t62-spleen	ENSRNOG00000008452	NA	NA	male	2w	-0.0568537	0.0565874	0.315039	-1.00471	NA	NA	0.000682774	0.0123871
TRNSCRPT;SPLEEN;ENSRNOG00000008452	TRNSCRPT	transcript-rna-seq	SPLEEN	t62-spleen	ENSRNOG00000008452	NA	NA	male	4w	0.0980305	0.0510819	0.0549738	1.91908	NA	NA	0.000682774	0.0123871
TRNSCRPT;SPLEEN;ENSRNOG00000008452	TRNSCRPT	transcript-rna-seq	SPLEEN	t62-spleen	ENSRNOG00000008452	NA	NA	male	8w	0.173604	0.0504998	0.000586643	3.43772	NA	NA	0.000682774	0.0123871
TRNSCRPT;SPLEEN;ENSRNOG00000008471	TRNSCRPT	transcript-rna-seq	SPLEEN	t62-spleen	ENSRNOG00000008471	NA	NA	female	1w	-0.0548056	0.0762577	0.472332	-0.71869	NA	NA	6.0375e-08	6.19335e-06
TRNSCRPT;SPLEEN;ENSRNOG00000008471	TRNSCRPT	transcript-rna-seq	SPLEEN	t62-spleen	ENSRNOG00000008471	NA	NA	female	2w	-0.166625	0.0851986	0.0504981	-1.95572	NA	NA	6.0375e-08	6.19335e-06
TRNSCRPT;SPLEEN;ENSRNOG00000008471	TRNSCRPT	transcript-rna-seq	SPLEEN	t62-spleen	ENSRNOG00000008471	NA	NA	female	4w	0.0572612	0.0648772	0.377448	0.88261	NA	NA	6.0375e-08	6.19335e-06
TRNSCRPT;SPLEEN;ENSRNOG00000008471	TRNSCRPT	transcript-rna-seq	SPLEEN	t62-spleen	ENSRNOG00000008471	NA	NA	female	8w	-0.124499	0.0603452	0.039101	-2.06312	NA	NA	6.0375e-08	6.19335e-06
TRNSCRPT;SPLEEN;ENSRNOG00000008471	TRNSCRPT	transcript-rna-seq	SPLEEN	t62-spleen	ENSRNOG00000008471	NA	NA	male	1w	0.0148671	0.0710795	0.834322	0.20916	NA	NA	6.0375e-08	6.19335e-06
TRNSCRPT;SPLEEN;ENSRNOG00000008471	TRNSCRPT	transcript-rna-seq	SPLEEN	t62-spleen	ENSRNOG00000008471	NA	NA	male	2w	-0.0894845	0.0786641	0.255308	-1.13755	NA	NA	6.0375e-08	6.19335e-06
TRNSCRPT;SPLEEN;ENSRNOG00000008471	TRNSCRPT	transcript-rna-seq	SPLEEN	t62-spleen	ENSRNOG00000008471	NA	NA	male	4w	-0.0885296	0.0710629	0.212841	-1.24579	NA	NA	6.0375e-08	6.19335e-06
TRNSCRPT;SPLEEN;ENSRNOG00000008471	TRNSCRPT	transcript-rna-seq	SPLEEN	t62-spleen	ENSRNOG00000008471	NA	NA	male	8w	-0.361551	0.0706133	3.05282e-07	-5.12016	NA	NA	6.0375e-08	6.19335e-06
TRNSCRPT;SPLEEN;ENSRNOG00000008487	TRNSCRPT	transcript-rna-seq	SPLEEN	t62-spleen	ENSRNOG00000008487	NA	NA	female	1w	-0.153519	0.0853344	0.072015	-1.79902	NA	NA	0.00162863	0.0236078
TRNSCRPT;SPLEEN;ENSRNOG00000008487	TRNSCRPT	transcript-rna-seq	SPLEEN	t62-spleen	ENSRNOG00000008487	NA	NA	female	2w	-0.100945	0.0953063	0.289525	-1.05916	NA	NA	0.00162863	0.0236078
TRNSCRPT;SPLEEN;ENSRNOG00000008487	TRNSCRPT	transcript-rna-seq	SPLEEN	t62-spleen	ENSRNOG00000008487	NA	NA	female	4w	-0.142874	0.0726542	0.0492423	-1.96649	NA	NA	0.00162863	0.0236078
TRNSCRPT;SPLEEN;ENSRNOG00000008487	TRNSCRPT	transcript-rna-seq	SPLEEN	t62-spleen	ENSRNOG00000008487	NA	NA	female	8w	-0.173277	0.0671638	0.0098823	-2.57992	NA	NA	0.00162863	0.0236078
TRNSCRPT;SPLEEN;ENSRNOG00000008487	TRNSCRPT	transcript-rna-seq	SPLEEN	t62-spleen	ENSRNOG00000008487	NA	NA	male	1w	-0.15166	0.0805716	0.0597948	-1.8823	NA	NA	0.00162863	0.0236078
TRNSCRPT;SPLEEN;ENSRNOG00000008487	TRNSCRPT	transcript-rna-seq	SPLEEN	t62-spleen	ENSRNOG00000008487	NA	NA	male	2w	0.00444589	0.0886097	0.959984	0.05017	NA	NA	0.00162863	0.0236078
TRNSCRPT;SPLEEN;ENSRNOG00000008487	TRNSCRPT	transcript-rna-seq	SPLEEN	t62-spleen	ENSRNOG00000008487	NA	NA	male	4w	0.0522067	0.0800384	0.514227	0.65227	NA	NA	0.00162863	0.0236078
TRNSCRPT;SPLEEN;ENSRNOG00000008487	TRNSCRPT	transcript-rna-seq	SPLEEN	t62-spleen	ENSRNOG00000008487	NA	NA	male	8w	0.195864	0.0789433	0.0130989	2.48107	NA	NA	0.00162863	0.0236078
TRNSCRPT;SPLEEN;ENSRNOG00000008580	TRNSCRPT	transcript-rna-seq	SPLEEN	t62-spleen	ENSRNOG00000008580	NA	NA	female	1w	-0.0901798	0.100122	0.367747	-0.9007	NA	NA	0.00336827	0.0392894
TRNSCRPT;SPLEEN;ENSRNOG00000008580	TRNSCRPT	transcript-rna-seq	SPLEEN	t62-spleen	ENSRNOG00000008580	NA	NA	female	2w	-0.07374	0.111862	0.509764	-0.6592	NA	NA	0.00336827	0.0392894
TRNSCRPT;SPLEEN;ENSRNOG00000008580	TRNSCRPT	transcript-rna-seq	SPLEEN	t62-spleen	ENSRNOG00000008580	NA	NA	female	4w	-0.123556	0.0855465	0.148652	-1.44431	NA	NA	0.00336827	0.0392894
TRNSCRPT;SPLEEN;ENSRNOG00000008580	TRNSCRPT	transcript-rna-seq	SPLEEN	t62-spleen	ENSRNOG00000008580	NA	NA	female	8w	0.188112	0.0787663	0.0169295	2.38824	NA	NA	0.00336827	0.0392894
TRNSCRPT;SPLEEN;ENSRNOG00000008580	TRNSCRPT	transcript-rna-seq	SPLEEN	t62-spleen	ENSRNOG00000008580	NA	NA	male	1w	0.11282	0.100072	0.259581	1.12738	NA	NA	0.00336827	0.0392894
TRNSCRPT;SPLEEN;ENSRNOG00000008580	TRNSCRPT	transcript-rna-seq	SPLEEN	t62-spleen	ENSRNOG00000008580	NA	NA	male	2w	0.145494	0.110536	0.188087	1.31626	NA	NA	0.00336827	0.0392894
TRNSCRPT;SPLEEN;ENSRNOG00000008580	TRNSCRPT	transcript-rna-seq	SPLEEN	t62-spleen	ENSRNOG00000008580	NA	NA	male	4w	-0.0237853	0.100168	0.812304	-0.23745	NA	NA	0.00336827	0.0392894
TRNSCRPT;SPLEEN;ENSRNOG00000008580	TRNSCRPT	transcript-rna-seq	SPLEEN	t62-spleen	ENSRNOG00000008580	NA	NA	male	8w	0.221281	0.0985275	0.0247116	2.24588	NA	NA	0.00336827	0.0392894
TRNSCRPT;SPLEEN;ENSRNOG00000008593	TRNSCRPT	transcript-rna-seq	SPLEEN	t62-spleen	ENSRNOG00000008593	NA	NA	female	1w	-0.00738475	0.0765817	0.923179	-0.09643	NA	NA	7.14664e-05	0.00215366
TRNSCRPT;SPLEEN;ENSRNOG00000008593	TRNSCRPT	transcript-rna-seq	SPLEEN	t62-spleen	ENSRNOG00000008593	NA	NA	female	2w	-0.0135029	0.0857158	0.874826	-0.15753	NA	NA	7.14664e-05	0.00215366
TRNSCRPT;SPLEEN;ENSRNOG00000008593	TRNSCRPT	transcript-rna-seq	SPLEEN	t62-spleen	ENSRNOG00000008593	NA	NA	female	4w	-0.0813625	0.0654175	0.213595	-1.24374	NA	NA	7.14664e-05	0.00215366
TRNSCRPT;SPLEEN;ENSRNOG00000008593	TRNSCRPT	transcript-rna-seq	SPLEEN	t62-spleen	ENSRNOG00000008593	NA	NA	female	8w	-0.0981213	0.0603929	0.104223	-1.62472	NA	NA	7.14664e-05	0.00215366
TRNSCRPT;SPLEEN;ENSRNOG00000008593	TRNSCRPT	transcript-rna-seq	SPLEEN	t62-spleen	ENSRNOG00000008593	NA	NA	male	1w	-0.0754736	0.0556743	0.175218	-1.35563	NA	NA	7.14664e-05	0.00215366
TRNSCRPT;SPLEEN;ENSRNOG00000008593	TRNSCRPT	transcript-rna-seq	SPLEEN	t62-spleen	ENSRNOG00000008593	NA	NA	male	2w	0.0279063	0.060744	0.645941	0.45941	NA	NA	7.14664e-05	0.00215366
TRNSCRPT;SPLEEN;ENSRNOG00000008593	TRNSCRPT	transcript-rna-seq	SPLEEN	t62-spleen	ENSRNOG00000008593	NA	NA	male	4w	-0.0156393	0.055409	0.77775	-0.28225	NA	NA	7.14664e-05	0.00215366
TRNSCRPT;SPLEEN;ENSRNOG00000008593	TRNSCRPT	transcript-rna-seq	SPLEEN	t62-spleen	ENSRNOG00000008593	NA	NA	male	8w	0.207347	0.0542313	0.000131629	3.82339	NA	NA	7.14664e-05	0.00215366
TRNSCRPT;SPLEEN;ENSRNOG00000008656	TRNSCRPT	transcript-rna-seq	SPLEEN	t62-spleen	ENSRNOG00000008656	NA	NA	female	1w	0.648182	0.213632	0.00241244	3.03411	NA	NA	9.46006e-05	0.00264762
TRNSCRPT;SPLEEN;ENSRNOG00000008656	TRNSCRPT	transcript-rna-seq	SPLEEN	t62-spleen	ENSRNOG00000008656	NA	NA	female	2w	0.526164	0.2389	0.0276338	2.20245	NA	NA	9.46006e-05	0.00264762
TRNSCRPT;SPLEEN;ENSRNOG00000008656	TRNSCRPT	transcript-rna-seq	SPLEEN	t62-spleen	ENSRNOG00000008656	NA	NA	female	4w	0.102348	0.18365	0.577324	0.5573	NA	NA	9.46006e-05	0.00264762
TRNSCRPT;SPLEEN;ENSRNOG00000008656	TRNSCRPT	transcript-rna-seq	SPLEEN	t62-spleen	ENSRNOG00000008656	NA	NA	female	8w	0.705384	0.168225	2.75172e-05	4.1931	NA	NA	9.46006e-05	0.00264762
TRNSCRPT;SPLEEN;ENSRNOG00000008656	TRNSCRPT	transcript-rna-seq	SPLEEN	t62-spleen	ENSRNOG00000008656	NA	NA	male	1w	0.144251	0.331064	0.663041	0.43572	NA	NA	9.46006e-05	0.00264762
TRNSCRPT;SPLEEN;ENSRNOG00000008656	TRNSCRPT	transcript-rna-seq	SPLEEN	t62-spleen	ENSRNOG00000008656	NA	NA	male	2w	0.412942	0.366358	0.259678	1.12715	NA	NA	9.46006e-05	0.00264762
TRNSCRPT;SPLEEN;ENSRNOG00000008656	TRNSCRPT	transcript-rna-seq	SPLEEN	t62-spleen	ENSRNOG00000008656	NA	NA	male	4w	0.0834626	0.331071	0.800965	0.2521	NA	NA	9.46006e-05	0.00264762
TRNSCRPT;SPLEEN;ENSRNOG00000008656	TRNSCRPT	transcript-rna-seq	SPLEEN	t62-spleen	ENSRNOG00000008656	NA	NA	male	8w	-0.0125054	0.326881	0.969483	-0.03826	NA	NA	9.46006e-05	0.00264762
TRNSCRPT;SPLEEN;ENSRNOG00000008733	TRNSCRPT	transcript-rna-seq	SPLEEN	t62-spleen	ENSRNOG00000008733	NA	NA	female	1w	0.00262403	0.0934542	0.9776	0.02808	NA	NA	0.00396805	0.042607
TRNSCRPT;SPLEEN;ENSRNOG00000008733	TRNSCRPT	transcript-rna-seq	SPLEEN	t62-spleen	ENSRNOG00000008733	NA	NA	female	2w	0.222764	0.103979	0.0321624	2.14239	NA	NA	0.00396805	0.042607
TRNSCRPT;SPLEEN;ENSRNOG00000008733	TRNSCRPT	transcript-rna-seq	SPLEEN	t62-spleen	ENSRNOG00000008733	NA	NA	female	4w	0.0214232	0.0797448	0.788202	0.26865	NA	NA	0.00396805	0.042607
TRNSCRPT;SPLEEN;ENSRNOG00000008733	TRNSCRPT	transcript-rna-seq	SPLEEN	t62-spleen	ENSRNOG00000008733	NA	NA	female	8w	0.211683	0.0727299	0.00360802	2.91054	NA	NA	0.00396805	0.042607
TRNSCRPT;SPLEEN;ENSRNOG00000008733	TRNSCRPT	transcript-rna-seq	SPLEEN	t62-spleen	ENSRNOG00000008733	NA	NA	male	1w	-0.0170918	0.0857277	0.841971	-0.19937	NA	NA	0.00396805	0.042607
TRNSCRPT;SPLEEN;ENSRNOG00000008733	TRNSCRPT	transcript-rna-seq	SPLEEN	t62-spleen	ENSRNOG00000008733	NA	NA	male	2w	-0.147392	0.0948372	0.120148	-1.55415	NA	NA	0.00396805	0.042607
TRNSCRPT;SPLEEN;ENSRNOG00000008733	TRNSCRPT	transcript-rna-seq	SPLEEN	t62-spleen	ENSRNOG00000008733	NA	NA	male	4w	-0.101422	0.0859177	0.23782	-1.18045	NA	NA	0.00396805	0.042607
TRNSCRPT;SPLEEN;ENSRNOG00000008733	TRNSCRPT	transcript-rna-seq	SPLEEN	t62-spleen	ENSRNOG00000008733	NA	NA	male	8w	0.0470206	0.0846796	0.578706	0.55528	NA	NA	0.00396805	0.042607
TRNSCRPT;SPLEEN;ENSRNOG00000008782	TRNSCRPT	transcript-rna-seq	SPLEEN	t62-spleen	ENSRNOG00000008782	NA	NA	female	1w	-0.0520242	0.0447725	0.245249	-1.16197	NA	NA	5.22336e-05	0.00165251
TRNSCRPT;SPLEEN;ENSRNOG00000008782	TRNSCRPT	transcript-rna-seq	SPLEEN	t62-spleen	ENSRNOG00000008782	NA	NA	female	2w	-0.0185353	0.0499861	0.710781	-0.37081	NA	NA	5.22336e-05	0.00165251
TRNSCRPT;SPLEEN;ENSRNOG00000008782	TRNSCRPT	transcript-rna-seq	SPLEEN	t62-spleen	ENSRNOG00000008782	NA	NA	female	4w	0.0670821	0.0381232	0.0784736	1.75961	NA	NA	5.22336e-05	0.00165251
TRNSCRPT;SPLEEN;ENSRNOG00000008782	TRNSCRPT	transcript-rna-seq	SPLEEN	t62-spleen	ENSRNOG00000008782	NA	NA	female	8w	0.00385419	0.0353915	0.91328	0.1089	NA	NA	5.22336e-05	0.00165251
TRNSCRPT;SPLEEN;ENSRNOG00000008782	TRNSCRPT	transcript-rna-seq	SPLEEN	t62-spleen	ENSRNOG00000008782	NA	NA	male	1w	-0.0302313	0.0487346	0.535043	-0.62033	NA	NA	5.22336e-05	0.00165251
TRNSCRPT;SPLEEN;ENSRNOG00000008782	TRNSCRPT	transcript-rna-seq	SPLEEN	t62-spleen	ENSRNOG00000008782	NA	NA	male	2w	-0.127068	0.0539468	0.0185014	-2.35543	NA	NA	5.22336e-05	0.00165251
TRNSCRPT;SPLEEN;ENSRNOG00000008782	TRNSCRPT	transcript-rna-seq	SPLEEN	t62-spleen	ENSRNOG00000008782	NA	NA	male	4w	-0.0613384	0.048686	0.207714	-1.25988	NA	NA	5.22336e-05	0.00165251
TRNSCRPT;SPLEEN;ENSRNOG00000008782	TRNSCRPT	transcript-rna-seq	SPLEEN	t62-spleen	ENSRNOG00000008782	NA	NA	male	8w	-0.208884	0.0482124	1.47378e-05	-4.33257	NA	NA	5.22336e-05	0.00165251
TRNSCRPT;SPLEEN;ENSRNOG00000008816	TRNSCRPT	transcript-rna-seq	SPLEEN	t62-spleen	ENSRNOG00000008816	NA	NA	female	1w	0.11982	0.0953641	0.208955	1.25644	NA	NA	2.41742e-12	1.82063e-09
TRNSCRPT;SPLEEN;ENSRNOG00000008816	TRNSCRPT	transcript-rna-seq	SPLEEN	t62-spleen	ENSRNOG00000008816	NA	NA	female	2w	0.177902	0.106354	0.0943798	1.67273	NA	NA	2.41742e-12	1.82063e-09
TRNSCRPT;SPLEEN;ENSRNOG00000008816	TRNSCRPT	transcript-rna-seq	SPLEEN	t62-spleen	ENSRNOG00000008816	NA	NA	female	4w	0.0856326	0.0813586	0.292555	1.05253	NA	NA	2.41742e-12	1.82063e-09
TRNSCRPT;SPLEEN;ENSRNOG00000008816	TRNSCRPT	transcript-rna-seq	SPLEEN	t62-spleen	ENSRNOG00000008816	NA	NA	female	8w	0.086728	0.0757001	0.251928	1.14568	NA	NA	2.41742e-12	1.82063e-09
TRNSCRPT;SPLEEN;ENSRNOG00000008816	TRNSCRPT	transcript-rna-seq	SPLEEN	t62-spleen	ENSRNOG00000008816	NA	NA	male	1w	0.0990662	0.0859991	0.249344	1.15194	NA	NA	2.41742e-12	1.82063e-09
TRNSCRPT;SPLEEN;ENSRNOG00000008816	TRNSCRPT	transcript-rna-seq	SPLEEN	t62-spleen	ENSRNOG00000008816	NA	NA	male	2w	0.242751	0.0952344	0.0108036	2.54899	NA	NA	2.41742e-12	1.82063e-09
TRNSCRPT;SPLEEN;ENSRNOG00000008816	TRNSCRPT	transcript-rna-seq	SPLEEN	t62-spleen	ENSRNOG00000008816	NA	NA	male	4w	0.35809	0.0858777	3.04905e-05	4.16977	NA	NA	2.41742e-12	1.82063e-09
TRNSCRPT;SPLEEN;ENSRNOG00000008816	TRNSCRPT	transcript-rna-seq	SPLEEN	t62-spleen	ENSRNOG00000008816	NA	NA	male	8w	0.648157	0.0848973	2.26514e-14	7.6346	NA	NA	2.41742e-12	1.82063e-09
TRNSCRPT;SPLEEN;ENSRNOG00000008857	TRNSCRPT	transcript-rna-seq	SPLEEN	t62-spleen	ENSRNOG00000008857	NA	NA	female	1w	-0.0948745	0.0601252	0.114577	-1.57795	NA	NA	0.00361756	0.0406943
TRNSCRPT;SPLEEN;ENSRNOG00000008857	TRNSCRPT	transcript-rna-seq	SPLEEN	t62-spleen	ENSRNOG00000008857	NA	NA	female	2w	-0.10598	0.06719	0.114724	-1.57731	NA	NA	0.00361756	0.0406943
TRNSCRPT;SPLEEN;ENSRNOG00000008857	TRNSCRPT	transcript-rna-seq	SPLEEN	t62-spleen	ENSRNOG00000008857	NA	NA	female	4w	0.028786	0.0511374	0.573493	0.56291	NA	NA	0.00361756	0.0406943
TRNSCRPT;SPLEEN;ENSRNOG00000008857	TRNSCRPT	transcript-rna-seq	SPLEEN	t62-spleen	ENSRNOG00000008857	NA	NA	female	8w	-0.10318	0.047517	0.0298985	-2.17143	NA	NA	0.00361756	0.0406943
TRNSCRPT;SPLEEN;ENSRNOG00000008857	TRNSCRPT	transcript-rna-seq	SPLEEN	t62-spleen	ENSRNOG00000008857	NA	NA	male	1w	-0.0579322	0.0564726	0.304965	-1.02584	NA	NA	0.00361756	0.0406943
TRNSCRPT;SPLEEN;ENSRNOG00000008857	TRNSCRPT	transcript-rna-seq	SPLEEN	t62-spleen	ENSRNOG00000008857	NA	NA	male	2w	-0.021629	0.0623246	0.728563	-0.34704	NA	NA	0.00361756	0.0406943
TRNSCRPT;SPLEEN;ENSRNOG00000008857	TRNSCRPT	transcript-rna-seq	SPLEEN	t62-spleen	ENSRNOG00000008857	NA	NA	male	4w	-0.0457429	0.0563517	0.416941	-0.81174	NA	NA	0.00361756	0.0406943
TRNSCRPT;SPLEEN;ENSRNOG00000008857	TRNSCRPT	transcript-rna-seq	SPLEEN	t62-spleen	ENSRNOG00000008857	NA	NA	male	8w	-0.158862	0.055837	0.00443978	-2.8451	NA	NA	0.00361756	0.0406943
TRNSCRPT;SPLEEN;ENSRNOG00000008862	TRNSCRPT	transcript-rna-seq	SPLEEN	t62-spleen	ENSRNOG00000008862	NA	NA	female	1w	0.158306	0.360789	0.660822	0.43878	NA	NA	0.000437258	0.00890807
TRNSCRPT;SPLEEN;ENSRNOG00000008862	TRNSCRPT	transcript-rna-seq	SPLEEN	t62-spleen	ENSRNOG00000008862	NA	NA	female	2w	0.00273199	0.403551	0.994598	0.00677	NA	NA	0.000437258	0.00890807
TRNSCRPT;SPLEEN;ENSRNOG00000008862	TRNSCRPT	transcript-rna-seq	SPLEEN	t62-spleen	ENSRNOG00000008862	NA	NA	female	4w	-0.365868	0.311541	0.240241	-1.17438	NA	NA	0.000437258	0.00890807
TRNSCRPT;SPLEEN;ENSRNOG00000008862	TRNSCRPT	transcript-rna-seq	SPLEEN	t62-spleen	ENSRNOG00000008862	NA	NA	female	8w	0.275908	0.283633	0.330671	0.97276	NA	NA	0.000437258	0.00890807
TRNSCRPT;SPLEEN;ENSRNOG00000008862	TRNSCRPT	transcript-rna-seq	SPLEEN	t62-spleen	ENSRNOG00000008862	NA	NA	male	1w	0.357845	0.212768	0.092597	1.68185	NA	NA	0.000437258	0.00890807
TRNSCRPT;SPLEEN;ENSRNOG00000008862	TRNSCRPT	transcript-rna-seq	SPLEEN	t62-spleen	ENSRNOG00000008862	NA	NA	male	2w	0.268897	0.234851	0.252223	1.14497	NA	NA	0.000437258	0.00890807
TRNSCRPT;SPLEEN;ENSRNOG00000008862	TRNSCRPT	transcript-rna-seq	SPLEEN	t62-spleen	ENSRNOG00000008862	NA	NA	male	4w	-0.505136	0.219784	0.0215432	-2.29833	NA	NA	0.000437258	0.00890807
TRNSCRPT;SPLEEN;ENSRNOG00000008862	TRNSCRPT	transcript-rna-seq	SPLEEN	t62-spleen	ENSRNOG00000008862	NA	NA	male	8w	0.369847	0.208191	0.0756535	1.77648	NA	NA	0.000437258	0.00890807
TRNSCRPT;SPLEEN;ENSRNOG00000008870	TRNSCRPT	transcript-rna-seq	SPLEEN	t62-spleen	ENSRNOG00000008870	NA	NA	female	1w	-0.0197344	0.0470679	0.675015	-0.41928	NA	NA	0.00135097	0.0242372
TRNSCRPT;SPLEEN;ENSRNOG00000008870	TRNSCRPT	transcript-rna-seq	SPLEEN	t62-spleen	ENSRNOG00000008870	NA	NA	female	2w	-0.0299656	0.0525802	0.568744	-0.5699	NA	NA	0.00135097	0.0242372
TRNSCRPT;SPLEEN;ENSRNOG00000008870	TRNSCRPT	transcript-rna-seq	SPLEEN	t62-spleen	ENSRNOG00000008870	NA	NA	female	4w	-0.0140246	0.0401423	0.72681	-0.34937	NA	NA	0.00135097	0.0242372
TRNSCRPT;SPLEEN;ENSRNOG00000008870	TRNSCRPT	transcript-rna-seq	SPLEEN	t62-spleen	ENSRNOG00000008870	NA	NA	female	8w	-0.0890333	0.0372875	0.0169518	-2.38775	NA	NA	0.00135097	0.0242372
TRNSCRPT;SPLEEN;ENSRNOG00000008870	TRNSCRPT	transcript-rna-seq	SPLEEN	t62-spleen	ENSRNOG00000008870	NA	NA	male	1w	0.112507	0.0448431	0.0121106	2.5089	NA	NA	0.00135097	0.0242372
TRNSCRPT;SPLEEN;ENSRNOG00000008870	TRNSCRPT	transcript-rna-seq	SPLEEN	t62-spleen	ENSRNOG00000008870	NA	NA	male	2w	0.11074	0.0495466	0.0254135	2.23506	NA	NA	0.00135097	0.0242372
TRNSCRPT;SPLEEN;ENSRNOG00000008870	TRNSCRPT	transcript-rna-seq	SPLEEN	t62-spleen	ENSRNOG00000008870	NA	NA	male	4w	-0.0311773	0.0448712	0.487169	-0.69482	NA	NA	0.00135097	0.0242372
TRNSCRPT;SPLEEN;ENSRNOG00000008870	TRNSCRPT	transcript-rna-seq	SPLEEN	t62-spleen	ENSRNOG00000008870	NA	NA	male	8w	-0.0490343	0.0443765	0.269177	-1.10496	NA	NA	0.00135097	0.0242372
TRNSCRPT;SPLEEN;ENSRNOG00000008922	TRNSCRPT	transcript-rna-seq	SPLEEN	t62-spleen	ENSRNOG00000008922	NA	NA	female	1w	-0.124076	0.0812348	0.126668	-1.52737	NA	NA	0.00468357	0.0477905
TRNSCRPT;SPLEEN;ENSRNOG00000008922	TRNSCRPT	transcript-rna-seq	SPLEEN	t62-spleen	ENSRNOG00000008922	NA	NA	female	2w	-0.15262	0.0907753	0.0927063	-1.68129	NA	NA	0.00468357	0.0477905
TRNSCRPT;SPLEEN;ENSRNOG00000008922	TRNSCRPT	transcript-rna-seq	SPLEEN	t62-spleen	ENSRNOG00000008922	NA	NA	female	4w	-0.0264765	0.0690848	0.701537	-0.38325	NA	NA	0.00468357	0.0477905
TRNSCRPT;SPLEEN;ENSRNOG00000008922	TRNSCRPT	transcript-rna-seq	SPLEEN	t62-spleen	ENSRNOG00000008922	NA	NA	female	8w	-0.133299	0.0642414	0.0379901	-2.07496	NA	NA	0.00468357	0.0477905
TRNSCRPT;SPLEEN;ENSRNOG00000008922	TRNSCRPT	transcript-rna-seq	SPLEEN	t62-spleen	ENSRNOG00000008922	NA	NA	male	1w	0.054665	0.0874104	0.531719	0.62538	NA	NA	0.00468357	0.0477905
TRNSCRPT;SPLEEN;ENSRNOG00000008922	TRNSCRPT	transcript-rna-seq	SPLEEN	t62-spleen	ENSRNOG00000008922	NA	NA	male	2w	-0.063656	0.0967407	0.510534	-0.65801	NA	NA	0.00468357	0.0477905
TRNSCRPT;SPLEEN;ENSRNOG00000008922	TRNSCRPT	transcript-rna-seq	SPLEEN	t62-spleen	ENSRNOG00000008922	NA	NA	male	4w	-0.10977	0.0874681	0.209491	-1.25497	NA	NA	0.00468357	0.0477905
TRNSCRPT;SPLEEN;ENSRNOG00000008922	TRNSCRPT	transcript-rna-seq	SPLEEN	t62-spleen	ENSRNOG00000008922	NA	NA	male	8w	-0.271984	0.0867808	0.00172352	-3.13415	NA	NA	0.00468357	0.0477905
TRNSCRPT;SPLEEN;ENSRNOG00000008936	TRNSCRPT	transcript-rna-seq	SPLEEN	t62-spleen	ENSRNOG00000008936	NA	NA	female	1w	0.692415	0.146182	2.17282e-06	4.73665	NA	NA	7.9333e-05	0.00225257
TRNSCRPT;SPLEEN;ENSRNOG00000008936	TRNSCRPT	transcript-rna-seq	SPLEEN	t62-spleen	ENSRNOG00000008936	NA	NA	female	2w	0.351052	0.165647	0.0340673	2.11927	NA	NA	7.9333e-05	0.00225257
TRNSCRPT;SPLEEN;ENSRNOG00000008936	TRNSCRPT	transcript-rna-seq	SPLEEN	t62-spleen	ENSRNOG00000008936	NA	NA	female	4w	0.22988	0.126801	0.0698439	1.81292	NA	NA	7.9333e-05	0.00225257
TRNSCRPT;SPLEEN;ENSRNOG00000008936	TRNSCRPT	transcript-rna-seq	SPLEEN	t62-spleen	ENSRNOG00000008936	NA	NA	female	8w	0.236055	0.115774	0.0414573	2.03893	NA	NA	7.9333e-05	0.00225257
TRNSCRPT;SPLEEN;ENSRNOG00000008936	TRNSCRPT	transcript-rna-seq	SPLEEN	t62-spleen	ENSRNOG00000008936	NA	NA	male	1w	0.154204	0.116062	0.18397	1.32863	NA	NA	7.9333e-05	0.00225257
TRNSCRPT;SPLEEN;ENSRNOG00000008936	TRNSCRPT	transcript-rna-seq	SPLEEN	t62-spleen	ENSRNOG00000008936	NA	NA	male	2w	0.00586165	0.128285	0.963555	0.04569	NA	NA	7.9333e-05	0.00225257
TRNSCRPT;SPLEEN;ENSRNOG00000008936	TRNSCRPT	transcript-rna-seq	SPLEEN	t62-spleen	ENSRNOG00000008936	NA	NA	male	4w	0.148505	0.11623	0.201363	1.27768	NA	NA	7.9333e-05	0.00225257
TRNSCRPT;SPLEEN;ENSRNOG00000008936	TRNSCRPT	transcript-rna-seq	SPLEEN	t62-spleen	ENSRNOG00000008936	NA	NA	male	8w	0.240278	0.113821	0.0347709	2.11102	NA	NA	7.9333e-05	0.00225257
TRNSCRPT;SPLEEN;ENSRNOG00000008937	TRNSCRPT	transcript-rna-seq	SPLEEN	t62-spleen	ENSRNOG00000008937	NA	NA	female	1w	0.0174432	0.0422022	0.679369	0.41332	NA	NA	0.00249083	0.0310302
TRNSCRPT;SPLEEN;ENSRNOG00000008937	TRNSCRPT	transcript-rna-seq	SPLEEN	t62-spleen	ENSRNOG00000008937	NA	NA	female	2w	0.0169569	0.0470898	0.718774	0.3601	NA	NA	0.00249083	0.0310302
TRNSCRPT;SPLEEN;ENSRNOG00000008937	TRNSCRPT	transcript-rna-seq	SPLEEN	t62-spleen	ENSRNOG00000008937	NA	NA	female	4w	-0.0286797	0.0360057	0.425722	-0.79653	NA	NA	0.00249083	0.0310302
TRNSCRPT;SPLEEN;ENSRNOG00000008937	TRNSCRPT	transcript-rna-seq	SPLEEN	t62-spleen	ENSRNOG00000008937	NA	NA	female	8w	-0.0167295	0.0334173	0.616636	-0.50062	NA	NA	0.00249083	0.0310302
TRNSCRPT;SPLEEN;ENSRNOG00000008937	TRNSCRPT	transcript-rna-seq	SPLEEN	t62-spleen	ENSRNOG00000008937	NA	NA	male	1w	-0.0931761	0.0509408	0.0673837	-1.82911	NA	NA	0.00249083	0.0310302
TRNSCRPT;SPLEEN;ENSRNOG00000008937	TRNSCRPT	transcript-rna-seq	SPLEEN	t62-spleen	ENSRNOG00000008937	NA	NA	male	2w	-0.0256752	0.0563647	0.648737	-0.45552	NA	NA	0.00249083	0.0310302
TRNSCRPT;SPLEEN;ENSRNOG00000008937	TRNSCRPT	transcript-rna-seq	SPLEEN	t62-spleen	ENSRNOG00000008937	NA	NA	male	4w	0.0366986	0.0508425	0.470412	0.72181	NA	NA	0.00249083	0.0310302
TRNSCRPT;SPLEEN;ENSRNOG00000008937	TRNSCRPT	transcript-rna-seq	SPLEEN	t62-spleen	ENSRNOG00000008937	NA	NA	male	8w	0.147519	0.0502628	0.00333602	2.93495	NA	NA	0.00249083	0.0310302
TRNSCRPT;SPLEEN;ENSRNOG00000008941	TRNSCRPT	transcript-rna-seq	SPLEEN	t62-spleen	ENSRNOG00000008941	NA	NA	female	1w	-0.0219639	0.0539712	0.684041	-0.40696	NA	NA	0.000208991	0.00506112
TRNSCRPT;SPLEEN;ENSRNOG00000008941	TRNSCRPT	transcript-rna-seq	SPLEEN	t62-spleen	ENSRNOG00000008941	NA	NA	female	2w	-0.0535829	0.060209	0.373493	-0.88995	NA	NA	0.000208991	0.00506112
TRNSCRPT;SPLEEN;ENSRNOG00000008941	TRNSCRPT	transcript-rna-seq	SPLEEN	t62-spleen	ENSRNOG00000008941	NA	NA	female	4w	0.0448365	0.046031	0.330032	0.97405	NA	NA	0.000208991	0.00506112
TRNSCRPT;SPLEEN;ENSRNOG00000008941	TRNSCRPT	transcript-rna-seq	SPLEEN	t62-spleen	ENSRNOG00000008941	NA	NA	female	8w	-0.0322309	0.042826	0.451689	-0.7526	NA	NA	0.000208991	0.00506112
TRNSCRPT;SPLEEN;ENSRNOG00000008941	TRNSCRPT	transcript-rna-seq	SPLEEN	t62-spleen	ENSRNOG00000008941	NA	NA	male	1w	0.0229957	0.0480554	0.632277	0.47852	NA	NA	0.000208991	0.00506112
TRNSCRPT;SPLEEN;ENSRNOG00000008941	TRNSCRPT	transcript-rna-seq	SPLEEN	t62-spleen	ENSRNOG00000008941	NA	NA	male	2w	-0.0146409	0.0532126	0.783209	-0.27514	NA	NA	0.000208991	0.00506112
TRNSCRPT;SPLEEN;ENSRNOG00000008941	TRNSCRPT	transcript-rna-seq	SPLEEN	t62-spleen	ENSRNOG00000008941	NA	NA	male	4w	-0.00454163	0.048001	0.92462	-0.09462	NA	NA	0.000208991	0.00506112
TRNSCRPT;SPLEEN;ENSRNOG00000008941	TRNSCRPT	transcript-rna-seq	SPLEEN	t62-spleen	ENSRNOG00000008941	NA	NA	male	8w	-0.192361	0.0475077	5.14284e-05	-4.04904	NA	NA	0.000208991	0.00506112
TRNSCRPT;SPLEEN;ENSRNOG00000008951	TRNSCRPT	transcript-rna-seq	SPLEEN	t62-spleen	ENSRNOG00000008951	NA	NA	female	1w	-0.0635886	0.119998	0.596173	-0.52991	NA	NA	0.000465917	0.00933389
TRNSCRPT;SPLEEN;ENSRNOG00000008951	TRNSCRPT	transcript-rna-seq	SPLEEN	t62-spleen	ENSRNOG00000008951	NA	NA	female	2w	-0.126547	0.134328	0.346152	-0.94208	NA	NA	0.000465917	0.00933389
TRNSCRPT;SPLEEN;ENSRNOG00000008951	TRNSCRPT	transcript-rna-seq	SPLEEN	t62-spleen	ENSRNOG00000008951	NA	NA	female	4w	-0.127242	0.102416	0.214085	-1.24241	NA	NA	0.000465917	0.00933389
TRNSCRPT;SPLEEN;ENSRNOG00000008951	TRNSCRPT	transcript-rna-seq	SPLEEN	t62-spleen	ENSRNOG00000008951	NA	NA	female	8w	-0.11862	0.0947119	0.210414	-1.25243	NA	NA	0.000465917	0.00933389
TRNSCRPT;SPLEEN;ENSRNOG00000008951	TRNSCRPT	transcript-rna-seq	SPLEEN	t62-spleen	ENSRNOG00000008951	NA	NA	male	1w	-0.0999638	0.0830805	0.228893	-1.20322	NA	NA	0.000465917	0.00933389
TRNSCRPT;SPLEEN;ENSRNOG00000008951	TRNSCRPT	transcript-rna-seq	SPLEEN	t62-spleen	ENSRNOG00000008951	NA	NA	male	2w	-0.0725016	0.0913258	0.427266	-0.79388	NA	NA	0.000465917	0.00933389
TRNSCRPT;SPLEEN;ENSRNOG00000008951	TRNSCRPT	transcript-rna-seq	SPLEEN	t62-spleen	ENSRNOG00000008951	NA	NA	male	4w	0.027795	0.082651	0.736649	0.33629	NA	NA	0.000465917	0.00933389
TRNSCRPT;SPLEEN;ENSRNOG00000008951	TRNSCRPT	transcript-rna-seq	SPLEEN	t62-spleen	ENSRNOG00000008951	NA	NA	male	8w	0.290832	0.0807316	0.000315223	3.60246	NA	NA	0.000465917	0.00933389
TRNSCRPT;SPLEEN;ENSRNOG00000009001	TRNSCRPT	transcript-rna-seq	SPLEEN	t62-spleen	ENSRNOG00000009001	NA	NA	female	1w	-0.0912948	0.0667847	0.171624	-1.367	NA	NA	0.00171286	0.0233803
TRNSCRPT;SPLEEN;ENSRNOG00000009001	TRNSCRPT	transcript-rna-seq	SPLEEN	t62-spleen	ENSRNOG00000009001	NA	NA	female	2w	-0.136032	0.0746408	0.0683804	-1.82249	NA	NA	0.00171286	0.0233803
TRNSCRPT;SPLEEN;ENSRNOG00000009001	TRNSCRPT	transcript-rna-seq	SPLEEN	t62-spleen	ENSRNOG00000009001	NA	NA	female	4w	-0.00653531	0.0568244	0.908438	-0.11501	NA	NA	0.00171286	0.0233803
TRNSCRPT;SPLEEN;ENSRNOG00000009001	TRNSCRPT	transcript-rna-seq	SPLEEN	t62-spleen	ENSRNOG00000009001	NA	NA	female	8w	-0.114149	0.0527452	0.0304522	-2.16416	NA	NA	0.00171286	0.0233803
TRNSCRPT;SPLEEN;ENSRNOG00000009001	TRNSCRPT	transcript-rna-seq	SPLEEN	t62-spleen	ENSRNOG00000009001	NA	NA	male	1w	-0.130154	0.0561437	0.0204373	-2.31822	NA	NA	0.00171286	0.0233803
TRNSCRPT;SPLEEN;ENSRNOG00000009001	TRNSCRPT	transcript-rna-seq	SPLEEN	t62-spleen	ENSRNOG00000009001	NA	NA	male	2w	-0.0686308	0.0618346	0.267038	-1.10991	NA	NA	0.00171286	0.0233803
TRNSCRPT;SPLEEN;ENSRNOG00000009001	TRNSCRPT	transcript-rna-seq	SPLEEN	t62-spleen	ENSRNOG00000009001	NA	NA	male	4w	-0.00775997	0.0558675	0.889529	-0.1389	NA	NA	0.00171286	0.0233803
TRNSCRPT;SPLEEN;ENSRNOG00000009001	TRNSCRPT	transcript-rna-seq	SPLEEN	t62-spleen	ENSRNOG00000009001	NA	NA	male	8w	0.100259	0.0551972	0.0693129	1.81637	NA	NA	0.00171286	0.0233803
TRNSCRPT;SPLEEN;ENSRNOG00000009040	TRNSCRPT	transcript-rna-seq	SPLEEN	t62-spleen	ENSRNOG00000009040	NA	NA	female	1w	-0.203982	0.123752	0.0992897	-1.64831	NA	NA	7.92593e-05	0.00229709
TRNSCRPT;SPLEEN;ENSRNOG00000009040	TRNSCRPT	transcript-rna-seq	SPLEEN	t62-spleen	ENSRNOG00000009040	NA	NA	female	2w	-0.233069	0.138634	0.092728	-1.68118	NA	NA	7.92593e-05	0.00229709
TRNSCRPT;SPLEEN;ENSRNOG00000009040	TRNSCRPT	transcript-rna-seq	SPLEEN	t62-spleen	ENSRNOG00000009040	NA	NA	female	4w	-0.170274	0.105067	0.105099	-1.62062	NA	NA	7.92593e-05	0.00229709
TRNSCRPT;SPLEEN;ENSRNOG00000009040	TRNSCRPT	transcript-rna-seq	SPLEEN	t62-spleen	ENSRNOG00000009040	NA	NA	female	8w	-0.159095	0.0965066	0.0992429	-1.64854	NA	NA	7.92593e-05	0.00229709
TRNSCRPT;SPLEEN;ENSRNOG00000009040	TRNSCRPT	transcript-rna-seq	SPLEEN	t62-spleen	ENSRNOG00000009040	NA	NA	male	1w	0.0230277	0.0834261	0.782528	0.27603	NA	NA	7.92593e-05	0.00229709
TRNSCRPT;SPLEEN;ENSRNOG00000009040	TRNSCRPT	transcript-rna-seq	SPLEEN	t62-spleen	ENSRNOG00000009040	NA	NA	male	2w	-0.0210215	0.0913312	0.817962	-0.23017	NA	NA	7.92593e-05	0.00229709
TRNSCRPT;SPLEEN;ENSRNOG00000009040	TRNSCRPT	transcript-rna-seq	SPLEEN	t62-spleen	ENSRNOG00000009040	NA	NA	male	4w	0.0277082	0.0833312	0.739507	0.33251	NA	NA	7.92593e-05	0.00229709
TRNSCRPT;SPLEEN;ENSRNOG00000009040	TRNSCRPT	transcript-rna-seq	SPLEEN	t62-spleen	ENSRNOG00000009040	NA	NA	male	8w	0.352552	0.080728	1.2587e-05	4.36716	NA	NA	7.92593e-05	0.00229709
TRNSCRPT;SPLEEN;ENSRNOG00000009074	TRNSCRPT	transcript-rna-seq	SPLEEN	t62-spleen	ENSRNOG00000009074	NA	NA	female	1w	-0.00879042	0.093643	0.925211	-0.09387	NA	NA	0.000126841	0.00344083
TRNSCRPT;SPLEEN;ENSRNOG00000009074	TRNSCRPT	transcript-rna-seq	SPLEEN	t62-spleen	ENSRNOG00000009074	NA	NA	female	2w	-0.101494	0.104535	0.331596	-0.9709	NA	NA	0.000126841	0.00344083
TRNSCRPT;SPLEEN;ENSRNOG00000009074	TRNSCRPT	transcript-rna-seq	SPLEEN	t62-spleen	ENSRNOG00000009074	NA	NA	female	4w	-0.00312873	0.0798631	0.96875	-0.03918	NA	NA	0.000126841	0.00344083
TRNSCRPT;SPLEEN;ENSRNOG00000009074	TRNSCRPT	transcript-rna-seq	SPLEEN	t62-spleen	ENSRNOG00000009074	NA	NA	female	8w	-0.121614	0.0743188	0.101761	-1.63638	NA	NA	0.000126841	0.00344083
TRNSCRPT;SPLEEN;ENSRNOG00000009074	TRNSCRPT	transcript-rna-seq	SPLEEN	t62-spleen	ENSRNOG00000009074	NA	NA	male	1w	0.0759056	0.0701619	0.279313	1.08186	NA	NA	0.000126841	0.00344083
TRNSCRPT;SPLEEN;ENSRNOG00000009074	TRNSCRPT	transcript-rna-seq	SPLEEN	t62-spleen	ENSRNOG00000009074	NA	NA	male	2w	0.00515618	0.077615	0.947033	0.06643	NA	NA	0.000126841	0.00344083
TRNSCRPT;SPLEEN;ENSRNOG00000009074	TRNSCRPT	transcript-rna-seq	SPLEEN	t62-spleen	ENSRNOG00000009074	NA	NA	male	4w	0.0171447	0.0701095	0.806811	0.24454	NA	NA	0.000126841	0.00344083
TRNSCRPT;SPLEEN;ENSRNOG00000009074	TRNSCRPT	transcript-rna-seq	SPLEEN	t62-spleen	ENSRNOG00000009074	NA	NA	male	8w	-0.26967	0.0696294	0.000107536	-3.87293	NA	NA	0.000126841	0.00344083
TRNSCRPT;SPLEEN;ENSRNOG00000009076	TRNSCRPT	transcript-rna-seq	SPLEEN	t62-spleen	ENSRNOG00000009076	NA	NA	female	1w	-0.0333439	0.0644355	0.604823	-0.51748	NA	NA	0.000475623	0.00914689
TRNSCRPT;SPLEEN;ENSRNOG00000009076	TRNSCRPT	transcript-rna-seq	SPLEEN	t62-spleen	ENSRNOG00000009076	NA	NA	female	2w	-0.0355195	0.0720406	0.621978	-0.49305	NA	NA	0.000475623	0.00914689
TRNSCRPT;SPLEEN;ENSRNOG00000009076	TRNSCRPT	transcript-rna-seq	SPLEEN	t62-spleen	ENSRNOG00000009076	NA	NA	female	4w	0.0158962	0.0549373	0.772312	0.28935	NA	NA	0.000475623	0.00914689
TRNSCRPT;SPLEEN;ENSRNOG00000009076	TRNSCRPT	transcript-rna-seq	SPLEEN	t62-spleen	ENSRNOG00000009076	NA	NA	female	8w	-0.0410282	0.0510376	0.421464	-0.80388	NA	NA	0.000475623	0.00914689
TRNSCRPT;SPLEEN;ENSRNOG00000009076	TRNSCRPT	transcript-rna-seq	SPLEEN	t62-spleen	ENSRNOG00000009076	NA	NA	male	1w	0.0530347	0.0601479	0.377918	0.88174	NA	NA	0.000475623	0.00914689
TRNSCRPT;SPLEEN;ENSRNOG00000009076	TRNSCRPT	transcript-rna-seq	SPLEEN	t62-spleen	ENSRNOG00000009076	NA	NA	male	2w	-0.00256201	0.0664958	0.969266	-0.03853	NA	NA	0.000475623	0.00914689
TRNSCRPT;SPLEEN;ENSRNOG00000009076	TRNSCRPT	transcript-rna-seq	SPLEEN	t62-spleen	ENSRNOG00000009076	NA	NA	male	4w	-0.054161	0.0601401	0.367812	-0.90058	NA	NA	0.000475623	0.00914689
TRNSCRPT;SPLEEN;ENSRNOG00000009076	TRNSCRPT	transcript-rna-seq	SPLEEN	t62-spleen	ENSRNOG00000009076	NA	NA	male	8w	-0.242203	0.0597077	4.98203e-05	-4.05647	NA	NA	0.000475623	0.00914689
TRNSCRPT;SPLEEN;ENSRNOG00000009079	TRNSCRPT	transcript-rna-seq	SPLEEN	t62-spleen	ENSRNOG00000009079	NA	NA	female	1w	-0.00551961	0.124159	0.964541	-0.04446	NA	NA	0.000198005	0.00491848
TRNSCRPT;SPLEEN;ENSRNOG00000009079	TRNSCRPT	transcript-rna-seq	SPLEEN	t62-spleen	ENSRNOG00000009079	NA	NA	female	2w	-0.218639	0.139131	0.116075	-1.57146	NA	NA	0.000198005	0.00491848
TRNSCRPT;SPLEEN;ENSRNOG00000009079	TRNSCRPT	transcript-rna-seq	SPLEEN	t62-spleen	ENSRNOG00000009079	NA	NA	female	4w	-0.276818	0.106418	0.0092889	-2.60123	NA	NA	0.000198005	0.00491848
TRNSCRPT;SPLEEN;ENSRNOG00000009079	TRNSCRPT	transcript-rna-seq	SPLEEN	t62-spleen	ENSRNOG00000009079	NA	NA	female	8w	0.083437	0.0978939	0.394036	0.85232	NA	NA	0.000198005	0.00491848
TRNSCRPT;SPLEEN;ENSRNOG00000009079	TRNSCRPT	transcript-rna-seq	SPLEEN	t62-spleen	ENSRNOG00000009079	NA	NA	male	1w	0.101874	0.0977088	0.29712	1.04263	NA	NA	0.000198005	0.00491848
TRNSCRPT;SPLEEN;ENSRNOG00000009079	TRNSCRPT	transcript-rna-seq	SPLEEN	t62-spleen	ENSRNOG00000009079	NA	NA	male	2w	0.0219659	0.108017	0.838856	0.20336	NA	NA	0.000198005	0.00491848
TRNSCRPT;SPLEEN;ENSRNOG00000009079	TRNSCRPT	transcript-rna-seq	SPLEEN	t62-spleen	ENSRNOG00000009079	NA	NA	male	4w	-0.0355623	0.0979735	0.716621	-0.36298	NA	NA	0.000198005	0.00491848
TRNSCRPT;SPLEEN;ENSRNOG00000009079	TRNSCRPT	transcript-rna-seq	SPLEEN	t62-spleen	ENSRNOG00000009079	NA	NA	male	8w	0.294744	0.0958544	0.00210565	3.07491	NA	NA	0.000198005	0.00491848
TRNSCRPT;SPLEEN;ENSRNOG00000009113	TRNSCRPT	transcript-rna-seq	SPLEEN	t62-spleen	ENSRNOG00000009113	NA	NA	female	1w	-0.0772471	0.0789202	0.327679	-0.9788	NA	NA	1.45605e-06	0.000112445
TRNSCRPT;SPLEEN;ENSRNOG00000009113	TRNSCRPT	transcript-rna-seq	SPLEEN	t62-spleen	ENSRNOG00000009113	NA	NA	female	2w	-0.134913	0.0881228	0.125777	-1.53097	NA	NA	1.45605e-06	0.000112445
TRNSCRPT;SPLEEN;ENSRNOG00000009113	TRNSCRPT	transcript-rna-seq	SPLEEN	t62-spleen	ENSRNOG00000009113	NA	NA	female	4w	-0.163672	0.0673482	0.0150888	-2.43024	NA	NA	1.45605e-06	0.000112445
TRNSCRPT;SPLEEN;ENSRNOG00000009113	TRNSCRPT	transcript-rna-seq	SPLEEN	t62-spleen	ENSRNOG00000009113	NA	NA	female	8w	-0.0138752	0.0621464	0.823329	-0.22327	NA	NA	1.45605e-06	0.000112445
TRNSCRPT;SPLEEN;ENSRNOG00000009113	TRNSCRPT	transcript-rna-seq	SPLEEN	t62-spleen	ENSRNOG00000009113	NA	NA	male	1w	-0.055227	0.0623572	0.375804	-0.88565	NA	NA	1.45605e-06	0.000112445
TRNSCRPT;SPLEEN;ENSRNOG00000009113	TRNSCRPT	transcript-rna-seq	SPLEEN	t62-spleen	ENSRNOG00000009113	NA	NA	male	2w	-0.0511903	0.068778	0.456706	-0.74428	NA	NA	1.45605e-06	0.000112445
TRNSCRPT;SPLEEN;ENSRNOG00000009113	TRNSCRPT	transcript-rna-seq	SPLEEN	t62-spleen	ENSRNOG00000009113	NA	NA	male	4w	0.105525	0.0619888	0.0886953	1.70232	NA	NA	1.45605e-06	0.000112445
TRNSCRPT;SPLEEN;ENSRNOG00000009113	TRNSCRPT	transcript-rna-seq	SPLEEN	t62-spleen	ENSRNOG00000009113	NA	NA	male	8w	0.274445	0.0610681	6.98718e-06	4.49408	NA	NA	1.45605e-06	0.000112445
TRNSCRPT;SPLEEN;ENSRNOG00000009184	TRNSCRPT	transcript-rna-seq	SPLEEN	t62-spleen	ENSRNOG00000009184	NA	NA	female	1w	0.0050331	0.0721836	0.944411	0.06973	NA	NA	0.00206667	0.0280159
TRNSCRPT;SPLEEN;ENSRNOG00000009184	TRNSCRPT	transcript-rna-seq	SPLEEN	t62-spleen	ENSRNOG00000009184	NA	NA	female	2w	-0.0429851	0.0806533	0.59406	-0.53296	NA	NA	0.00206667	0.0280159
TRNSCRPT;SPLEEN;ENSRNOG00000009184	TRNSCRPT	transcript-rna-seq	SPLEEN	t62-spleen	ENSRNOG00000009184	NA	NA	female	4w	0.0239481	0.0615823	0.697366	0.38888	NA	NA	0.00206667	0.0280159
TRNSCRPT;SPLEEN;ENSRNOG00000009184	TRNSCRPT	transcript-rna-seq	SPLEEN	t62-spleen	ENSRNOG00000009184	NA	NA	female	8w	-0.0685674	0.0573112	0.231539	-1.1964	NA	NA	0.00206667	0.0280159
TRNSCRPT;SPLEEN;ENSRNOG00000009184	TRNSCRPT	transcript-rna-seq	SPLEEN	t62-spleen	ENSRNOG00000009184	NA	NA	male	1w	0.0281163	0.0585131	0.630863	0.48051	NA	NA	0.00206667	0.0280159
TRNSCRPT;SPLEEN;ENSRNOG00000009184	TRNSCRPT	transcript-rna-seq	SPLEEN	t62-spleen	ENSRNOG00000009184	NA	NA	male	2w	0.0593639	0.0646142	0.358229	0.91874	NA	NA	0.00206667	0.0280159
TRNSCRPT;SPLEEN;ENSRNOG00000009184	TRNSCRPT	transcript-rna-seq	SPLEEN	t62-spleen	ENSRNOG00000009184	NA	NA	male	4w	-0.00962385	0.058432	0.869179	-0.1647	NA	NA	0.00206667	0.0280159
TRNSCRPT;SPLEEN;ENSRNOG00000009184	TRNSCRPT	transcript-rna-seq	SPLEEN	t62-spleen	ENSRNOG00000009184	NA	NA	male	8w	-0.200977	0.0580046	0.000530529	-3.46485	NA	NA	0.00206667	0.0280159
TRNSCRPT;SPLEEN;ENSRNOG00000009196	TRNSCRPT	transcript-rna-seq	SPLEEN	t62-spleen	ENSRNOG00000009196	NA	NA	female	1w	-0.111089	0.0789845	0.159587	-1.40646	NA	NA	0.00205192	0.0271092
TRNSCRPT;SPLEEN;ENSRNOG00000009196	TRNSCRPT	transcript-rna-seq	SPLEEN	t62-spleen	ENSRNOG00000009196	NA	NA	female	2w	-0.086378	0.0882756	0.327826	-0.9785	NA	NA	0.00205192	0.0271092
TRNSCRPT;SPLEEN;ENSRNOG00000009196	TRNSCRPT	transcript-rna-seq	SPLEEN	t62-spleen	ENSRNOG00000009196	NA	NA	female	4w	0.107794	0.0670675	0.108	1.60725	NA	NA	0.00205192	0.0271092
TRNSCRPT;SPLEEN;ENSRNOG00000009196	TRNSCRPT	transcript-rna-seq	SPLEEN	t62-spleen	ENSRNOG00000009196	NA	NA	female	8w	-0.0998068	0.0625816	0.110751	-1.59483	NA	NA	0.00205192	0.0271092
TRNSCRPT;SPLEEN;ENSRNOG00000009196	TRNSCRPT	transcript-rna-seq	SPLEEN	t62-spleen	ENSRNOG00000009196	NA	NA	male	1w	0.0364435	0.066366	0.582917	0.54913	NA	NA	0.00205192	0.0271092
TRNSCRPT;SPLEEN;ENSRNOG00000009196	TRNSCRPT	transcript-rna-seq	SPLEEN	t62-spleen	ENSRNOG00000009196	NA	NA	male	2w	0.0710233	0.0730794	0.331118	0.97186	NA	NA	0.00205192	0.0271092
TRNSCRPT;SPLEEN;ENSRNOG00000009196	TRNSCRPT	transcript-rna-seq	SPLEEN	t62-spleen	ENSRNOG00000009196	NA	NA	male	4w	0.000492079	0.0662865	0.994077	0.00742	NA	NA	0.00205192	0.0271092
TRNSCRPT;SPLEEN;ENSRNOG00000009196	TRNSCRPT	transcript-rna-seq	SPLEEN	t62-spleen	ENSRNOG00000009196	NA	NA	male	8w	-0.107455	0.0657557	0.102226	-1.63416	NA	NA	0.00205192	0.0271092
TRNSCRPT;SPLEEN;ENSRNOG00000009244	TRNSCRPT	transcript-rna-seq	SPLEEN	t62-spleen	ENSRNOG00000009244	NA	NA	female	1w	0.182848	0.0707824	0.00978778	2.58324	NA	NA	2.72373e-05	0.000977903
TRNSCRPT;SPLEEN;ENSRNOG00000009244	TRNSCRPT	transcript-rna-seq	SPLEEN	t62-spleen	ENSRNOG00000009244	NA	NA	female	2w	0.150987	0.0790391	0.0560969	1.91028	NA	NA	2.72373e-05	0.000977903
TRNSCRPT;SPLEEN;ENSRNOG00000009244	TRNSCRPT	transcript-rna-seq	SPLEEN	t62-spleen	ENSRNOG00000009244	NA	NA	female	4w	0.012568	0.0604837	0.835392	0.20779	NA	NA	2.72373e-05	0.000977903
TRNSCRPT;SPLEEN;ENSRNOG00000009244	TRNSCRPT	transcript-rna-seq	SPLEEN	t62-spleen	ENSRNOG00000009244	NA	NA	female	8w	0.0413726	0.0561154	0.460954	0.73728	NA	NA	2.72373e-05	0.000977903
TRNSCRPT;SPLEEN;ENSRNOG00000009244	TRNSCRPT	transcript-rna-seq	SPLEEN	t62-spleen	ENSRNOG00000009244	NA	NA	male	1w	0.123519	0.0517811	0.0170605	2.3854	NA	NA	2.72373e-05	0.000977903
TRNSCRPT;SPLEEN;ENSRNOG00000009244	TRNSCRPT	transcript-rna-seq	SPLEEN	t62-spleen	ENSRNOG00000009244	NA	NA	male	2w	0.264376	0.0570785	3.6251e-06	4.63179	NA	NA	2.72373e-05	0.000977903
TRNSCRPT;SPLEEN;ENSRNOG00000009244	TRNSCRPT	transcript-rna-seq	SPLEEN	t62-spleen	ENSRNOG00000009244	NA	NA	male	4w	0.148183	0.051703	0.00415628	2.86605	NA	NA	2.72373e-05	0.000977903
TRNSCRPT;SPLEEN;ENSRNOG00000009244	TRNSCRPT	transcript-rna-seq	SPLEEN	t62-spleen	ENSRNOG00000009244	NA	NA	male	8w	0.185745	0.051008	0.000271069	3.64149	NA	NA	2.72373e-05	0.000977903
TRNSCRPT;SPLEEN;ENSRNOG00000009260	TRNSCRPT	transcript-rna-seq	SPLEEN	t62-spleen	ENSRNOG00000009260	NA	NA	female	1w	-0.0991631	0.077403	0.200149	-1.28113	NA	NA	0.0023554	0.0298391
TRNSCRPT;SPLEEN;ENSRNOG00000009260	TRNSCRPT	transcript-rna-seq	SPLEEN	t62-spleen	ENSRNOG00000009260	NA	NA	female	2w	-0.075168	0.0863759	0.384168	-0.87024	NA	NA	0.0023554	0.0298391
TRNSCRPT;SPLEEN;ENSRNOG00000009260	TRNSCRPT	transcript-rna-seq	SPLEEN	t62-spleen	ENSRNOG00000009260	NA	NA	female	4w	0.0642349	0.0659644	0.330165	0.97378	NA	NA	0.0023554	0.0298391
TRNSCRPT;SPLEEN;ENSRNOG00000009260	TRNSCRPT	transcript-rna-seq	SPLEEN	t62-spleen	ENSRNOG00000009260	NA	NA	female	8w	-0.0278201	0.0613815	0.650381	-0.45323	NA	NA	0.0023554	0.0298391
TRNSCRPT;SPLEEN;ENSRNOG00000009260	TRNSCRPT	transcript-rna-seq	SPLEEN	t62-spleen	ENSRNOG00000009260	NA	NA	male	1w	-0.0678428	0.0856338	0.428218	-0.79224	NA	NA	0.0023554	0.0298391
TRNSCRPT;SPLEEN;ENSRNOG00000009260	TRNSCRPT	transcript-rna-seq	SPLEEN	t62-spleen	ENSRNOG00000009260	NA	NA	male	2w	-0.0516377	0.0947928	0.58593	-0.54474	NA	NA	0.0023554	0.0298391
TRNSCRPT;SPLEEN;ENSRNOG00000009260	TRNSCRPT	transcript-rna-seq	SPLEEN	t62-spleen	ENSRNOG00000009260	NA	NA	male	4w	-0.119324	0.0855384	0.163023	-1.39498	NA	NA	0.0023554	0.0298391
TRNSCRPT;SPLEEN;ENSRNOG00000009260	TRNSCRPT	transcript-rna-seq	SPLEEN	t62-spleen	ENSRNOG00000009260	NA	NA	male	8w	-0.329242	0.0846901	0.000101238	-3.88761	NA	NA	0.0023554	0.0298391
TRNSCRPT;SPLEEN;ENSRNOG00000009266	TRNSCRPT	transcript-rna-seq	SPLEEN	t62-spleen	ENSRNOG00000009266	NA	NA	female	1w	0.190745	0.0934577	0.0412526	2.04098	NA	NA	0.00116331	0.0182719
TRNSCRPT;SPLEEN;ENSRNOG00000009266	TRNSCRPT	transcript-rna-seq	SPLEEN	t62-spleen	ENSRNOG00000009266	NA	NA	female	2w	0.219592	0.104296	0.0352507	2.10547	NA	NA	0.00116331	0.0182719
TRNSCRPT;SPLEEN;ENSRNOG00000009266	TRNSCRPT	transcript-rna-seq	SPLEEN	t62-spleen	ENSRNOG00000009266	NA	NA	female	4w	-0.00900631	0.079846	0.910192	-0.1128	NA	NA	0.00116331	0.0182719
TRNSCRPT;SPLEEN;ENSRNOG00000009266	TRNSCRPT	transcript-rna-seq	SPLEEN	t62-spleen	ENSRNOG00000009266	NA	NA	female	8w	0.230432	0.0738993	0.00181968	3.11819	NA	NA	0.00116331	0.0182719
TRNSCRPT;SPLEEN;ENSRNOG00000009266	TRNSCRPT	transcript-rna-seq	SPLEEN	t62-spleen	ENSRNOG00000009266	NA	NA	male	1w	-0.0835193	0.124248	0.501457	-0.6722	NA	NA	0.00116331	0.0182719
TRNSCRPT;SPLEEN;ENSRNOG00000009266	TRNSCRPT	transcript-rna-seq	SPLEEN	t62-spleen	ENSRNOG00000009266	NA	NA	male	2w	-0.118097	0.137596	0.390734	-0.85829	NA	NA	0.00116331	0.0182719
TRNSCRPT;SPLEEN;ENSRNOG00000009266	TRNSCRPT	transcript-rna-seq	SPLEEN	t62-spleen	ENSRNOG00000009266	NA	NA	male	4w	-0.0990986	0.124126	0.424656	-0.79837	NA	NA	0.00116331	0.0182719
TRNSCRPT;SPLEEN;ENSRNOG00000009266	TRNSCRPT	transcript-rna-seq	SPLEEN	t62-spleen	ENSRNOG00000009266	NA	NA	male	8w	0.155532	0.122651	0.204768	1.26808	NA	NA	0.00116331	0.0182719
TRNSCRPT;SPLEEN;ENSRNOG00000009280	TRNSCRPT	transcript-rna-seq	SPLEEN	t62-spleen	ENSRNOG00000009280	NA	NA	female	1w	0.416675	0.134249	0.00191081	3.10376	NA	NA	1.59354e-05	0.000625122
TRNSCRPT;SPLEEN;ENSRNOG00000009280	TRNSCRPT	transcript-rna-seq	SPLEEN	t62-spleen	ENSRNOG00000009280	NA	NA	female	2w	0.315164	0.149748	0.0353233	2.10463	NA	NA	1.59354e-05	0.000625122
TRNSCRPT;SPLEEN;ENSRNOG00000009280	TRNSCRPT	transcript-rna-seq	SPLEEN	t62-spleen	ENSRNOG00000009280	NA	NA	female	4w	0.0569049	0.114601	0.619507	0.49655	NA	NA	1.59354e-05	0.000625122
TRNSCRPT;SPLEEN;ENSRNOG00000009280	TRNSCRPT	transcript-rna-seq	SPLEEN	t62-spleen	ENSRNOG00000009280	NA	NA	female	8w	0.479581	0.106516	6.71777e-06	4.50244	NA	NA	1.59354e-05	0.000625122
TRNSCRPT;SPLEEN;ENSRNOG00000009280	TRNSCRPT	transcript-rna-seq	SPLEEN	t62-spleen	ENSRNOG00000009280	NA	NA	male	1w	0.12871	0.195557	0.510429	0.65817	NA	NA	1.59354e-05	0.000625122
TRNSCRPT;SPLEEN;ENSRNOG00000009280	TRNSCRPT	transcript-rna-seq	SPLEEN	t62-spleen	ENSRNOG00000009280	NA	NA	male	2w	0.297927	0.216607	0.169001	1.37542	NA	NA	1.59354e-05	0.000625122
TRNSCRPT;SPLEEN;ENSRNOG00000009280	TRNSCRPT	transcript-rna-seq	SPLEEN	t62-spleen	ENSRNOG00000009280	NA	NA	male	4w	0.0690695	0.195363	0.72368	0.35354	NA	NA	1.59354e-05	0.000625122
TRNSCRPT;SPLEEN;ENSRNOG00000009280	TRNSCRPT	transcript-rna-seq	SPLEEN	t62-spleen	ENSRNOG00000009280	NA	NA	male	8w	0.0858666	0.193141	0.656624	0.44458	NA	NA	1.59354e-05	0.000625122
TRNSCRPT;SPLEEN;ENSRNOG00000009291	TRNSCRPT	transcript-rna-seq	SPLEEN	t62-spleen	ENSRNOG00000009291	NA	NA	female	1w	0.0150413	0.0558394	0.787648	0.26937	NA	NA	0.00107141	0.0205267
TRNSCRPT;SPLEEN;ENSRNOG00000009291	TRNSCRPT	transcript-rna-seq	SPLEEN	t62-spleen	ENSRNOG00000009291	NA	NA	female	2w	0.10683	0.0622849	0.0863121	1.71518	NA	NA	0.00107141	0.0205267
TRNSCRPT;SPLEEN;ENSRNOG00000009291	TRNSCRPT	transcript-rna-seq	SPLEEN	t62-spleen	ENSRNOG00000009291	NA	NA	female	4w	0.0280187	0.0476342	0.556395	0.58821	NA	NA	0.00107141	0.0205267
TRNSCRPT;SPLEEN;ENSRNOG00000009291	TRNSCRPT	transcript-rna-seq	SPLEEN	t62-spleen	ENSRNOG00000009291	NA	NA	female	8w	-0.0260172	0.0443017	0.557021	-0.58727	NA	NA	0.00107141	0.0205267
TRNSCRPT;SPLEEN;ENSRNOG00000009291	TRNSCRPT	transcript-rna-seq	SPLEEN	t62-spleen	ENSRNOG00000009291	NA	NA	male	1w	-0.14006	0.0507958	0.00582795	-2.75731	NA	NA	0.00107141	0.0205267
TRNSCRPT;SPLEEN;ENSRNOG00000009291	TRNSCRPT	transcript-rna-seq	SPLEEN	t62-spleen	ENSRNOG00000009291	NA	NA	male	2w	-0.00543765	0.0562113	0.922936	-0.09674	NA	NA	0.00107141	0.0205267
TRNSCRPT;SPLEEN;ENSRNOG00000009291	TRNSCRPT	transcript-rna-seq	SPLEEN	t62-spleen	ENSRNOG00000009291	NA	NA	male	4w	0.0213055	0.0507036	0.674342	0.4202	NA	NA	0.00107141	0.0205267
TRNSCRPT;SPLEEN;ENSRNOG00000009291	TRNSCRPT	transcript-rna-seq	SPLEEN	t62-spleen	ENSRNOG00000009291	NA	NA	male	8w	0.098491	0.0501242	0.0494212	1.96494	NA	NA	0.00107141	0.0205267
TRNSCRPT;SPLEEN;ENSRNOG00000009303	TRNSCRPT	transcript-rna-seq	SPLEEN	t62-spleen	ENSRNOG00000009303	NA	NA	female	1w	-0.277062	0.220423	0.208769	-1.25696	NA	NA	0.00203338	0.0323911
TRNSCRPT;SPLEEN;ENSRNOG00000009303	TRNSCRPT	transcript-rna-seq	SPLEEN	t62-spleen	ENSRNOG00000009303	NA	NA	female	2w	-0.214986	0.245926	0.382015	-0.87419	NA	NA	0.00203338	0.0323911
TRNSCRPT;SPLEEN;ENSRNOG00000009303	TRNSCRPT	transcript-rna-seq	SPLEEN	t62-spleen	ENSRNOG00000009303	NA	NA	female	4w	-0.303507	0.188752	0.107843	-1.60797	NA	NA	0.00203338	0.0323911
TRNSCRPT;SPLEEN;ENSRNOG00000009303	TRNSCRPT	transcript-rna-seq	SPLEEN	t62-spleen	ENSRNOG00000009303	NA	NA	female	8w	0.337586	0.172321	0.0501063	1.95906	NA	NA	0.00203338	0.0323911
TRNSCRPT;SPLEEN;ENSRNOG00000009303	TRNSCRPT	transcript-rna-seq	SPLEEN	t62-spleen	ENSRNOG00000009303	NA	NA	male	1w	0.201061	0.176253	0.253973	1.14075	NA	NA	0.00203338	0.0323911
TRNSCRPT;SPLEEN;ENSRNOG00000009303	TRNSCRPT	transcript-rna-seq	SPLEEN	t62-spleen	ENSRNOG00000009303	NA	NA	male	2w	0.143835	0.19445	0.45948	0.7397	NA	NA	0.00203338	0.0323911
TRNSCRPT;SPLEEN;ENSRNOG00000009303	TRNSCRPT	transcript-rna-seq	SPLEEN	t62-spleen	ENSRNOG00000009303	NA	NA	male	4w	-0.116556	0.177405	0.511178	-0.657	NA	NA	0.00203338	0.0323911
TRNSCRPT;SPLEEN;ENSRNOG00000009303	TRNSCRPT	transcript-rna-seq	SPLEEN	t62-spleen	ENSRNOG00000009303	NA	NA	male	8w	0.436067	0.172691	0.0115656	2.52513	NA	NA	0.00203338	0.0323911
TRNSCRPT;SPLEEN;ENSRNOG00000009334	TRNSCRPT	transcript-rna-seq	SPLEEN	t62-spleen	ENSRNOG00000009334	NA	NA	female	1w	0.157698	0.223165	0.479788	0.70664	NA	NA	0.002142	0.0274531
TRNSCRPT;SPLEEN;ENSRNOG00000009334	TRNSCRPT	transcript-rna-seq	SPLEEN	t62-spleen	ENSRNOG00000009334	NA	NA	female	2w	0.22466	0.248798	0.366535	0.90298	NA	NA	0.002142	0.0274531
TRNSCRPT;SPLEEN;ENSRNOG00000009334	TRNSCRPT	transcript-rna-seq	SPLEEN	t62-spleen	ENSRNOG00000009334	NA	NA	female	4w	-0.0915723	0.191758	0.632976	-0.47754	NA	NA	0.002142	0.0274531
TRNSCRPT;SPLEEN;ENSRNOG00000009334	TRNSCRPT	transcript-rna-seq	SPLEEN	t62-spleen	ENSRNOG00000009334	NA	NA	female	8w	0.424937	0.175278	0.0153356	2.42436	NA	NA	0.002142	0.0274531
TRNSCRPT;SPLEEN;ENSRNOG00000009334	TRNSCRPT	transcript-rna-seq	SPLEEN	t62-spleen	ENSRNOG00000009334	NA	NA	male	1w	0.324737	0.165127	0.0492314	1.96658	NA	NA	0.002142	0.0274531
TRNSCRPT;SPLEEN;ENSRNOG00000009334	TRNSCRPT	transcript-rna-seq	SPLEEN	t62-spleen	ENSRNOG00000009334	NA	NA	male	2w	0.0534213	0.183306	0.770721	0.29143	NA	NA	0.002142	0.0274531
TRNSCRPT;SPLEEN;ENSRNOG00000009334	TRNSCRPT	transcript-rna-seq	SPLEEN	t62-spleen	ENSRNOG00000009334	NA	NA	male	4w	-0.146954	0.166924	0.378661	-0.88037	NA	NA	0.002142	0.0274531
TRNSCRPT;SPLEEN;ENSRNOG00000009334	TRNSCRPT	transcript-rna-seq	SPLEEN	t62-spleen	ENSRNOG00000009334	NA	NA	male	8w	0.346404	0.16258	0.0331165	2.13067	NA	NA	0.002142	0.0274531
TRNSCRPT;SPLEEN;ENSRNOG00000009342	TRNSCRPT	transcript-rna-seq	SPLEEN	t62-spleen	ENSRNOG00000009342	NA	NA	female	1w	-0.0603271	0.144202	0.675691	-0.41835	NA	NA	4.05007e-10	1.27888e-07
TRNSCRPT;SPLEEN;ENSRNOG00000009342	TRNSCRPT	transcript-rna-seq	SPLEEN	t62-spleen	ENSRNOG00000009342	NA	NA	female	2w	-0.280407	0.161288	0.0821139	-1.73855	NA	NA	4.05007e-10	1.27888e-07
TRNSCRPT;SPLEEN;ENSRNOG00000009342	TRNSCRPT	transcript-rna-seq	SPLEEN	t62-spleen	ENSRNOG00000009342	NA	NA	female	4w	-0.193823	0.123173	0.115583	-1.57359	NA	NA	4.05007e-10	1.27888e-07
TRNSCRPT;SPLEEN;ENSRNOG00000009342	TRNSCRPT	transcript-rna-seq	SPLEEN	t62-spleen	ENSRNOG00000009342	NA	NA	female	8w	0.31727	0.113693	0.00526138	2.79058	NA	NA	4.05007e-10	1.27888e-07
TRNSCRPT;SPLEEN;ENSRNOG00000009342	TRNSCRPT	transcript-rna-seq	SPLEEN	t62-spleen	ENSRNOG00000009342	NA	NA	male	1w	-0.0970279	0.111189	0.382858	-0.87264	NA	NA	4.05007e-10	1.27888e-07
TRNSCRPT;SPLEEN;ENSRNOG00000009342	TRNSCRPT	transcript-rna-seq	SPLEEN	t62-spleen	ENSRNOG00000009342	NA	NA	male	2w	-0.146768	0.122876	0.232307	-1.19444	NA	NA	4.05007e-10	1.27888e-07
TRNSCRPT;SPLEEN;ENSRNOG00000009342	TRNSCRPT	transcript-rna-seq	SPLEEN	t62-spleen	ENSRNOG00000009342	NA	NA	male	4w	0.110449	0.110582	0.31789	0.9988	NA	NA	4.05007e-10	1.27888e-07
TRNSCRPT;SPLEEN;ENSRNOG00000009342	TRNSCRPT	transcript-rna-seq	SPLEEN	t62-spleen	ENSRNOG00000009342	NA	NA	male	8w	0.507242	0.108911	3.2025e-06	4.65739	NA	NA	4.05007e-10	1.27888e-07
TRNSCRPT;SPLEEN;ENSRNOG00000009427	TRNSCRPT	transcript-rna-seq	SPLEEN	t62-spleen	ENSRNOG00000009427	NA	NA	female	1w	-0.155026	0.123811	0.210526	-1.25212	NA	NA	0.000137053	0.00347275
TRNSCRPT;SPLEEN;ENSRNOG00000009427	TRNSCRPT	transcript-rna-seq	SPLEEN	t62-spleen	ENSRNOG00000009427	NA	NA	female	2w	-0.128899	0.138351	0.351504	-0.93168	NA	NA	0.000137053	0.00347275
TRNSCRPT;SPLEEN;ENSRNOG00000009427	TRNSCRPT	transcript-rna-seq	SPLEEN	t62-spleen	ENSRNOG00000009427	NA	NA	female	4w	-0.149709	0.105544	0.156058	-1.41845	NA	NA	0.000137053	0.00347275
TRNSCRPT;SPLEEN;ENSRNOG00000009427	TRNSCRPT	transcript-rna-seq	SPLEEN	t62-spleen	ENSRNOG00000009427	NA	NA	female	8w	-0.193023	0.0978386	0.0485107	-1.97287	NA	NA	0.000137053	0.00347275
TRNSCRPT;SPLEEN;ENSRNOG00000009427	TRNSCRPT	transcript-rna-seq	SPLEEN	t62-spleen	ENSRNOG00000009427	NA	NA	male	1w	-0.0486771	0.109143	0.655601	-0.44599	NA	NA	0.000137053	0.00347275
TRNSCRPT;SPLEEN;ENSRNOG00000009427	TRNSCRPT	transcript-rna-seq	SPLEEN	t62-spleen	ENSRNOG00000009427	NA	NA	male	2w	0.0315714	0.120542	0.79339	0.26191	NA	NA	0.000137053	0.00347275
TRNSCRPT;SPLEEN;ENSRNOG00000009427	TRNSCRPT	transcript-rna-seq	SPLEEN	t62-spleen	ENSRNOG00000009427	NA	NA	male	4w	-0.0226624	0.108949	0.835222	-0.20801	NA	NA	0.000137053	0.00347275
TRNSCRPT;SPLEEN;ENSRNOG00000009427	TRNSCRPT	transcript-rna-seq	SPLEEN	t62-spleen	ENSRNOG00000009427	NA	NA	male	8w	-0.47062	0.108199	1.36398e-05	-4.34958	NA	NA	0.000137053	0.00347275
TRNSCRPT;SPLEEN;ENSRNOG00000009484	TRNSCRPT	transcript-rna-seq	SPLEEN	t62-spleen	ENSRNOG00000009484	NA	NA	female	1w	-0.0827252	0.0649024	0.202448	-1.27461	NA	NA	0.000124645	0.00329331
TRNSCRPT;SPLEEN;ENSRNOG00000009484	TRNSCRPT	transcript-rna-seq	SPLEEN	t62-spleen	ENSRNOG00000009484	NA	NA	female	2w	-0.0434956	0.0725262	0.548691	-0.59972	NA	NA	0.000124645	0.00329331
TRNSCRPT;SPLEEN;ENSRNOG00000009484	TRNSCRPT	transcript-rna-seq	SPLEEN	t62-spleen	ENSRNOG00000009484	NA	NA	female	4w	0.0102432	0.0552939	0.853034	0.18525	NA	NA	0.000124645	0.00329331
TRNSCRPT;SPLEEN;ENSRNOG00000009484	TRNSCRPT	transcript-rna-seq	SPLEEN	t62-spleen	ENSRNOG00000009484	NA	NA	female	8w	-0.0904563	0.0514018	0.0784439	-1.75979	NA	NA	0.000124645	0.00329331
TRNSCRPT;SPLEEN;ENSRNOG00000009484	TRNSCRPT	transcript-rna-seq	SPLEEN	t62-spleen	ENSRNOG00000009484	NA	NA	male	1w	-0.0498838	0.0596534	0.403027	-0.83623	NA	NA	0.000124645	0.00329331
TRNSCRPT;SPLEEN;ENSRNOG00000009484	TRNSCRPT	transcript-rna-seq	SPLEEN	t62-spleen	ENSRNOG00000009484	NA	NA	male	2w	-0.0533597	0.0659364	0.418366	-0.80926	NA	NA	0.000124645	0.00329331
TRNSCRPT;SPLEEN;ENSRNOG00000009484	TRNSCRPT	transcript-rna-seq	SPLEEN	t62-spleen	ENSRNOG00000009484	NA	NA	male	4w	-0.14008	0.0596425	0.0188408	-2.34867	NA	NA	0.000124645	0.00329331
TRNSCRPT;SPLEEN;ENSRNOG00000009484	TRNSCRPT	transcript-rna-seq	SPLEEN	t62-spleen	ENSRNOG00000009484	NA	NA	male	8w	-0.276363	0.0590976	2.91972e-06	-4.67639	NA	NA	0.000124645	0.00329331
TRNSCRPT;SPLEEN;ENSRNOG00000009514	TRNSCRPT	transcript-rna-seq	SPLEEN	t62-spleen	ENSRNOG00000009514	NA	NA	female	1w	-0.0585015	0.127074	0.645249	-0.46037	NA	NA	0.000259898	0.0059872
TRNSCRPT;SPLEEN;ENSRNOG00000009514	TRNSCRPT	transcript-rna-seq	SPLEEN	t62-spleen	ENSRNOG00000009514	NA	NA	female	2w	0.247975	0.140997	0.0786242	1.75873	NA	NA	0.000259898	0.0059872
TRNSCRPT;SPLEEN;ENSRNOG00000009514	TRNSCRPT	transcript-rna-seq	SPLEEN	t62-spleen	ENSRNOG00000009514	NA	NA	female	4w	0.0994811	0.108095	0.357408	0.92031	NA	NA	0.000259898	0.0059872
TRNSCRPT;SPLEEN;ENSRNOG00000009514	TRNSCRPT	transcript-rna-seq	SPLEEN	t62-spleen	ENSRNOG00000009514	NA	NA	female	8w	0.0938774	0.0998602	0.347172	0.94009	NA	NA	0.000259898	0.0059872
TRNSCRPT;SPLEEN;ENSRNOG00000009514	TRNSCRPT	transcript-rna-seq	SPLEEN	t62-spleen	ENSRNOG00000009514	NA	NA	male	1w	0.275412	0.111131	0.0132028	2.47825	NA	NA	0.000259898	0.0059872
TRNSCRPT;SPLEEN;ENSRNOG00000009514	TRNSCRPT	transcript-rna-seq	SPLEEN	t62-spleen	ENSRNOG00000009514	NA	NA	male	2w	0.309295	0.122048	0.0112701	2.53421	NA	NA	0.000259898	0.0059872
TRNSCRPT;SPLEEN;ENSRNOG00000009514	TRNSCRPT	transcript-rna-seq	SPLEEN	t62-spleen	ENSRNOG00000009514	NA	NA	male	4w	0.265268	0.111025	0.0168826	2.38926	NA	NA	0.000259898	0.0059872
TRNSCRPT;SPLEEN;ENSRNOG00000009514	TRNSCRPT	transcript-rna-seq	SPLEEN	t62-spleen	ENSRNOG00000009514	NA	NA	male	8w	0.507505	0.108966	3.20101e-06	4.65748	NA	NA	0.000259898	0.0059872
TRNSCRPT;SPLEEN;ENSRNOG00000009556	TRNSCRPT	transcript-rna-seq	SPLEEN	t62-spleen	ENSRNOG00000009556	NA	NA	female	1w	0.251539	0.157343	0.109894	1.59867	NA	NA	0.000338821	0.00742187
TRNSCRPT;SPLEEN;ENSRNOG00000009556	TRNSCRPT	transcript-rna-seq	SPLEEN	t62-spleen	ENSRNOG00000009556	NA	NA	female	2w	0.0563759	0.176218	0.749029	0.31992	NA	NA	0.000338821	0.00742187
TRNSCRPT;SPLEEN;ENSRNOG00000009556	TRNSCRPT	transcript-rna-seq	SPLEEN	t62-spleen	ENSRNOG00000009556	NA	NA	female	4w	0.136544	0.134255	0.30913	1.01705	NA	NA	0.000338821	0.00742187
TRNSCRPT;SPLEEN;ENSRNOG00000009556	TRNSCRPT	transcript-rna-seq	SPLEEN	t62-spleen	ENSRNOG00000009556	NA	NA	female	8w	-0.153493	0.124886	0.219048	-1.22906	NA	NA	0.000338821	0.00742187
TRNSCRPT;SPLEEN;ENSRNOG00000009556	TRNSCRPT	transcript-rna-seq	SPLEEN	t62-spleen	ENSRNOG00000009556	NA	NA	male	1w	0.0949772	0.0971913	0.328461	0.97722	NA	NA	0.000338821	0.00742187
TRNSCRPT;SPLEEN;ENSRNOG00000009556	TRNSCRPT	transcript-rna-seq	SPLEEN	t62-spleen	ENSRNOG00000009556	NA	NA	male	2w	0.134304	0.106385	0.206791	1.26244	NA	NA	0.000338821	0.00742187
TRNSCRPT;SPLEEN;ENSRNOG00000009556	TRNSCRPT	transcript-rna-seq	SPLEEN	t62-spleen	ENSRNOG00000009556	NA	NA	male	4w	0.347419	0.0960344	0.000297291	3.61765	NA	NA	0.000338821	0.00742187
TRNSCRPT;SPLEEN;ENSRNOG00000009556	TRNSCRPT	transcript-rna-seq	SPLEEN	t62-spleen	ENSRNOG00000009556	NA	NA	male	8w	0.356357	0.0949993	0.000176025	3.75115	NA	NA	0.000338821	0.00742187
TRNSCRPT;SPLEEN;ENSRNOG00000009566	TRNSCRPT	transcript-rna-seq	SPLEEN	t62-spleen	ENSRNOG00000009566	NA	NA	female	1w	0.0408719	0.0447956	0.361554	0.91241	NA	NA	0.000379887	0.00784646
TRNSCRPT;SPLEEN;ENSRNOG00000009566	TRNSCRPT	transcript-rna-seq	SPLEEN	t62-spleen	ENSRNOG00000009566	NA	NA	female	2w	0.0107164	0.0501069	0.830648	0.21387	NA	NA	0.000379887	0.00784646
TRNSCRPT;SPLEEN;ENSRNOG00000009566	TRNSCRPT	transcript-rna-seq	SPLEEN	t62-spleen	ENSRNOG00000009566	NA	NA	female	4w	0.038645	0.0382126	0.311866	1.01132	NA	NA	0.000379887	0.00784646
TRNSCRPT;SPLEEN;ENSRNOG00000009566	TRNSCRPT	transcript-rna-seq	SPLEEN	t62-spleen	ENSRNOG00000009566	NA	NA	female	8w	-0.0614621	0.0354932	0.0833345	-1.73166	NA	NA	0.000379887	0.00784646
TRNSCRPT;SPLEEN;ENSRNOG00000009566	TRNSCRPT	transcript-rna-seq	SPLEEN	t62-spleen	ENSRNOG00000009566	NA	NA	male	1w	0.0531187	0.0364668	0.145219	1.45663	NA	NA	0.000379887	0.00784646
TRNSCRPT;SPLEEN;ENSRNOG00000009566	TRNSCRPT	transcript-rna-seq	SPLEEN	t62-spleen	ENSRNOG00000009566	NA	NA	male	2w	0.0866506	0.0401194	0.0307869	2.15982	NA	NA	0.000379887	0.00784646
TRNSCRPT;SPLEEN;ENSRNOG00000009566	TRNSCRPT	transcript-rna-seq	SPLEEN	t62-spleen	ENSRNOG00000009566	NA	NA	male	4w	-0.0280999	0.0364743	0.441061	-0.7704	NA	NA	0.000379887	0.00784646
TRNSCRPT;SPLEEN;ENSRNOG00000009566	TRNSCRPT	transcript-rna-seq	SPLEEN	t62-spleen	ENSRNOG00000009566	NA	NA	male	8w	-0.0831261	0.0361064	0.0213211	-2.30225	NA	NA	0.000379887	0.00784646
TRNSCRPT;SPLEEN;ENSRNOG00000009630	TRNSCRPT	transcript-rna-seq	SPLEEN	t62-spleen	ENSRNOG00000009630	NA	NA	female	1w	-0.0498748	0.103079	0.628493	-0.48385	NA	NA	0.00148074	0.0214879
TRNSCRPT;SPLEEN;ENSRNOG00000009630	TRNSCRPT	transcript-rna-seq	SPLEEN	t62-spleen	ENSRNOG00000009630	NA	NA	female	2w	-0.0804886	0.115249	0.484934	-0.69839	NA	NA	0.00148074	0.0214879
TRNSCRPT;SPLEEN;ENSRNOG00000009630	TRNSCRPT	transcript-rna-seq	SPLEEN	t62-spleen	ENSRNOG00000009630	NA	NA	female	4w	-0.0153854	0.0878702	0.861007	-0.17509	NA	NA	0.00148074	0.0214879
TRNSCRPT;SPLEEN;ENSRNOG00000009630	TRNSCRPT	transcript-rna-seq	SPLEEN	t62-spleen	ENSRNOG00000009630	NA	NA	female	8w	0.061555	0.0812047	0.448437	0.75802	NA	NA	0.00148074	0.0214879
TRNSCRPT;SPLEEN;ENSRNOG00000009630	TRNSCRPT	transcript-rna-seq	SPLEEN	t62-spleen	ENSRNOG00000009630	NA	NA	male	1w	-0.0480474	0.0669923	0.473246	-0.71721	NA	NA	0.00148074	0.0214879
TRNSCRPT;SPLEEN;ENSRNOG00000009630	TRNSCRPT	transcript-rna-seq	SPLEEN	t62-spleen	ENSRNOG00000009630	NA	NA	male	2w	-0.0592235	0.0735558	0.420733	-0.80515	NA	NA	0.00148074	0.0214879
TRNSCRPT;SPLEEN;ENSRNOG00000009630	TRNSCRPT	transcript-rna-seq	SPLEEN	t62-spleen	ENSRNOG00000009630	NA	NA	male	4w	-0.0893786	0.0669024	0.181564	-1.33596	NA	NA	0.00148074	0.0214879
TRNSCRPT;SPLEEN;ENSRNOG00000009630	TRNSCRPT	transcript-rna-seq	SPLEEN	t62-spleen	ENSRNOG00000009630	NA	NA	male	8w	0.197563	0.0654345	0.00253402	3.01925	NA	NA	0.00148074	0.0214879
TRNSCRPT;SPLEEN;ENSRNOG00000009696	TRNSCRPT	transcript-rna-seq	SPLEEN	t62-spleen	ENSRNOG00000009696	NA	NA	female	1w	-0.0070781	0.0715365	0.921183	-0.09894	NA	NA	0.00237573	0.0299997
TRNSCRPT;SPLEEN;ENSRNOG00000009696	TRNSCRPT	transcript-rna-seq	SPLEEN	t62-spleen	ENSRNOG00000009696	NA	NA	female	2w	-0.0538401	0.0801503	0.50175	-0.67174	NA	NA	0.00237573	0.0299997
TRNSCRPT;SPLEEN;ENSRNOG00000009696	TRNSCRPT	transcript-rna-seq	SPLEEN	t62-spleen	ENSRNOG00000009696	NA	NA	female	4w	0.0999468	0.0608999	0.100763	1.64117	NA	NA	0.00237573	0.0299997
TRNSCRPT;SPLEEN;ENSRNOG00000009696	TRNSCRPT	transcript-rna-seq	SPLEEN	t62-spleen	ENSRNOG00000009696	NA	NA	female	8w	0.0215571	0.0566203	0.703403	0.38073	NA	NA	0.00237573	0.0299997
TRNSCRPT;SPLEEN;ENSRNOG00000009696	TRNSCRPT	transcript-rna-seq	SPLEEN	t62-spleen	ENSRNOG00000009696	NA	NA	male	1w	-0.0785725	0.0670085	0.240966	-1.17258	NA	NA	0.00237573	0.0299997
TRNSCRPT;SPLEEN;ENSRNOG00000009696	TRNSCRPT	transcript-rna-seq	SPLEEN	t62-spleen	ENSRNOG00000009696	NA	NA	male	2w	-0.11799	0.0740145	0.110902	-1.59415	NA	NA	0.00237573	0.0299997
TRNSCRPT;SPLEEN;ENSRNOG00000009696	TRNSCRPT	transcript-rna-seq	SPLEEN	t62-spleen	ENSRNOG00000009696	NA	NA	male	4w	-0.144657	0.0670042	0.0308561	-2.15892	NA	NA	0.00237573	0.0299997
TRNSCRPT;SPLEEN;ENSRNOG00000009696	TRNSCRPT	transcript-rna-seq	SPLEEN	t62-spleen	ENSRNOG00000009696	NA	NA	male	8w	-0.267568	0.0664026	5.58988e-05	-4.02949	NA	NA	0.00237573	0.0299997
TRNSCRPT;SPLEEN;ENSRNOG00000009705	TRNSCRPT	transcript-rna-seq	SPLEEN	t62-spleen	ENSRNOG00000009705	NA	NA	female	1w	-0.0221132	0.0874539	0.80038	-0.25286	NA	NA	0.000101283	0.00288144
TRNSCRPT;SPLEEN;ENSRNOG00000009705	TRNSCRPT	transcript-rna-seq	SPLEEN	t62-spleen	ENSRNOG00000009705	NA	NA	female	2w	-0.121505	0.097613	0.213218	-1.24477	NA	NA	0.000101283	0.00288144
TRNSCRPT;SPLEEN;ENSRNOG00000009705	TRNSCRPT	transcript-rna-seq	SPLEEN	t62-spleen	ENSRNOG00000009705	NA	NA	female	4w	-0.0653234	0.074586	0.381132	-0.87581	NA	NA	0.000101283	0.00288144
TRNSCRPT;SPLEEN;ENSRNOG00000009705	TRNSCRPT	transcript-rna-seq	SPLEEN	t62-spleen	ENSRNOG00000009705	NA	NA	female	8w	-0.156015	0.0693411	0.0244514	-2.24996	NA	NA	0.000101283	0.00288144
TRNSCRPT;SPLEEN;ENSRNOG00000009705	TRNSCRPT	transcript-rna-seq	SPLEEN	t62-spleen	ENSRNOG00000009705	NA	NA	male	1w	0.0145997	0.0822056	0.859037	0.1776	NA	NA	0.000101283	0.00288144
TRNSCRPT;SPLEEN;ENSRNOG00000009705	TRNSCRPT	transcript-rna-seq	SPLEEN	t62-spleen	ENSRNOG00000009705	NA	NA	male	2w	-0.0686676	0.0910132	0.450561	-0.75448	NA	NA	0.000101283	0.00288144
TRNSCRPT;SPLEEN;ENSRNOG00000009705	TRNSCRPT	transcript-rna-seq	SPLEEN	t62-spleen	ENSRNOG00000009705	NA	NA	male	4w	-0.0908098	0.0821689	0.26909	-1.10516	NA	NA	0.000101283	0.00288144
TRNSCRPT;SPLEEN;ENSRNOG00000009705	TRNSCRPT	transcript-rna-seq	SPLEEN	t62-spleen	ENSRNOG00000009705	NA	NA	male	8w	-0.364375	0.0814295	7.65084e-06	-4.47473	NA	NA	0.000101283	0.00288144
TRNSCRPT;SPLEEN;ENSRNOG00000009722	TRNSCRPT	transcript-rna-seq	SPLEEN	t62-spleen	ENSRNOG00000009722	NA	NA	female	1w	-0.0439353	0.0583968	0.451836	-0.75236	NA	NA	1.6875e-08	2.18485e-06
TRNSCRPT;SPLEEN;ENSRNOG00000009722	TRNSCRPT	transcript-rna-seq	SPLEEN	t62-spleen	ENSRNOG00000009722	NA	NA	female	2w	-0.124921	0.0651812	0.0552996	-1.91651	NA	NA	1.6875e-08	2.18485e-06
TRNSCRPT;SPLEEN;ENSRNOG00000009722	TRNSCRPT	transcript-rna-seq	SPLEEN	t62-spleen	ENSRNOG00000009722	NA	NA	female	4w	0.0201942	0.0497773	0.684969	0.40569	NA	NA	1.6875e-08	2.18485e-06
TRNSCRPT;SPLEEN;ENSRNOG00000009722	TRNSCRPT	transcript-rna-seq	SPLEEN	t62-spleen	ENSRNOG00000009722	NA	NA	female	8w	-0.152858	0.046313	0.000964952	-3.30055	NA	NA	1.6875e-08	2.18485e-06
TRNSCRPT;SPLEEN;ENSRNOG00000009722	TRNSCRPT	transcript-rna-seq	SPLEEN	t62-spleen	ENSRNOG00000009722	NA	NA	male	1w	0.0576302	0.0658133	0.381214	0.87566	NA	NA	1.6875e-08	2.18485e-06
TRNSCRPT;SPLEEN;ENSRNOG00000009722	TRNSCRPT	transcript-rna-seq	SPLEEN	t62-spleen	ENSRNOG00000009722	NA	NA	male	2w	-0.0233399	0.0728789	0.748774	-0.32026	NA	NA	1.6875e-08	2.18485e-06
TRNSCRPT;SPLEEN;ENSRNOG00000009722	TRNSCRPT	transcript-rna-seq	SPLEEN	t62-spleen	ENSRNOG00000009722	NA	NA	male	4w	0.00699454	0.0657443	0.915273	0.10639	NA	NA	1.6875e-08	2.18485e-06
TRNSCRPT;SPLEEN;ENSRNOG00000009722	TRNSCRPT	transcript-rna-seq	SPLEEN	t62-spleen	ENSRNOG00000009722	NA	NA	male	8w	-0.290519	0.0651095	8.11944e-06	-4.46201	NA	NA	1.6875e-08	2.18485e-06
TRNSCRPT;SPLEEN;ENSRNOG00000009760	TRNSCRPT	transcript-rna-seq	SPLEEN	t62-spleen	ENSRNOG00000009760	NA	NA	female	1w	0.135325	0.0991061	0.17211	1.36546	NA	NA	0.00318837	0.0382355
TRNSCRPT;SPLEEN;ENSRNOG00000009760	TRNSCRPT	transcript-rna-seq	SPLEEN	t62-spleen	ENSRNOG00000009760	NA	NA	female	2w	0.0928241	0.110904	0.402607	0.83697	NA	NA	0.00318837	0.0382355
TRNSCRPT;SPLEEN;ENSRNOG00000009760	TRNSCRPT	transcript-rna-seq	SPLEEN	t62-spleen	ENSRNOG00000009760	NA	NA	female	4w	-0.106328	0.0849919	0.210921	-1.25104	NA	NA	0.00318837	0.0382355
TRNSCRPT;SPLEEN;ENSRNOG00000009760	TRNSCRPT	transcript-rna-seq	SPLEEN	t62-spleen	ENSRNOG00000009760	NA	NA	female	8w	0.00427686	0.0781517	0.956357	0.05473	NA	NA	0.00318837	0.0382355
TRNSCRPT;SPLEEN;ENSRNOG00000009760	TRNSCRPT	transcript-rna-seq	SPLEEN	t62-spleen	ENSRNOG00000009760	NA	NA	male	1w	-0.139998	0.0771558	0.0696036	-1.81448	NA	NA	0.00318837	0.0382355
TRNSCRPT;SPLEEN;ENSRNOG00000009760	TRNSCRPT	transcript-rna-seq	SPLEEN	t62-spleen	ENSRNOG00000009760	NA	NA	male	2w	-0.0716712	0.0847056	0.397485	-0.84612	NA	NA	0.00318837	0.0382355
TRNSCRPT;SPLEEN;ENSRNOG00000009760	TRNSCRPT	transcript-rna-seq	SPLEEN	t62-spleen	ENSRNOG00000009760	NA	NA	male	4w	0.0302451	0.0766079	0.692987	0.3948	NA	NA	0.00318837	0.0382355
TRNSCRPT;SPLEEN;ENSRNOG00000009760	TRNSCRPT	transcript-rna-seq	SPLEEN	t62-spleen	ENSRNOG00000009760	NA	NA	male	8w	0.164564	0.0755612	0.0294147	2.17788	NA	NA	0.00318837	0.0382355
TRNSCRPT;SPLEEN;ENSRNOG00000009812	TRNSCRPT	transcript-rna-seq	SPLEEN	t62-spleen	ENSRNOG00000009812	NA	NA	female	1w	-0.0517649	0.0625584	0.407973	-0.82747	NA	NA	0.00204227	0.0270209
TRNSCRPT;SPLEEN;ENSRNOG00000009812	TRNSCRPT	transcript-rna-seq	SPLEEN	t62-spleen	ENSRNOG00000009812	NA	NA	female	2w	0.0164298	0.0698428	0.814022	0.23524	NA	NA	0.00204227	0.0270209
TRNSCRPT;SPLEEN;ENSRNOG00000009812	TRNSCRPT	transcript-rna-seq	SPLEEN	t62-spleen	ENSRNOG00000009812	NA	NA	female	4w	-0.0263678	0.0533173	0.620921	-0.49455	NA	NA	0.00204227	0.0270209
TRNSCRPT;SPLEEN;ENSRNOG00000009812	TRNSCRPT	transcript-rna-seq	SPLEEN	t62-spleen	ENSRNOG00000009812	NA	NA	female	8w	-0.0359354	0.0493788	0.466767	-0.72775	NA	NA	0.00204227	0.0270209
TRNSCRPT;SPLEEN;ENSRNOG00000009812	TRNSCRPT	transcript-rna-seq	SPLEEN	t62-spleen	ENSRNOG00000009812	NA	NA	male	1w	-0.123365	0.0565052	0.0290176	-2.18325	NA	NA	0.00204227	0.0270209
TRNSCRPT;SPLEEN;ENSRNOG00000009812	TRNSCRPT	transcript-rna-seq	SPLEEN	t62-spleen	ENSRNOG00000009812	NA	NA	male	2w	0.0502602	0.0620558	0.417986	0.80992	NA	NA	0.00204227	0.0270209
TRNSCRPT;SPLEEN;ENSRNOG00000009812	TRNSCRPT	transcript-rna-seq	SPLEEN	t62-spleen	ENSRNOG00000009812	NA	NA	male	4w	0.0811747	0.0561084	0.147968	1.44675	NA	NA	0.00204227	0.0270209
TRNSCRPT;SPLEEN;ENSRNOG00000009812	TRNSCRPT	transcript-rna-seq	SPLEEN	t62-spleen	ENSRNOG00000009812	NA	NA	male	8w	0.125188	0.0554378	0.0239356	2.25816	NA	NA	0.00204227	0.0270209
TRNSCRPT;SPLEEN;ENSRNOG00000009820	TRNSCRPT	transcript-rna-seq	SPLEEN	t62-spleen	ENSRNOG00000009820	NA	NA	female	1w	0.301954	0.123035	0.0141192	2.45422	NA	NA	4.56703e-05	0.0014519
TRNSCRPT;SPLEEN;ENSRNOG00000009820	TRNSCRPT	transcript-rna-seq	SPLEEN	t62-spleen	ENSRNOG00000009820	NA	NA	female	2w	0.29285	0.137237	0.0328508	2.1339	NA	NA	4.56703e-05	0.0014519
TRNSCRPT;SPLEEN;ENSRNOG00000009820	TRNSCRPT	transcript-rna-seq	SPLEEN	t62-spleen	ENSRNOG00000009820	NA	NA	female	4w	0.0989478	0.105016	0.346082	0.94222	NA	NA	4.56703e-05	0.0014519
TRNSCRPT;SPLEEN;ENSRNOG00000009820	TRNSCRPT	transcript-rna-seq	SPLEEN	t62-spleen	ENSRNOG00000009820	NA	NA	female	8w	0.470375	0.0976374	1.45319e-06	4.81757	NA	NA	4.56703e-05	0.0014519
TRNSCRPT;SPLEEN;ENSRNOG00000009820	TRNSCRPT	transcript-rna-seq	SPLEEN	t62-spleen	ENSRNOG00000009820	NA	NA	male	1w	0.160702	0.178243	0.367273	0.90159	NA	NA	4.56703e-05	0.0014519
TRNSCRPT;SPLEEN;ENSRNOG00000009820	TRNSCRPT	transcript-rna-seq	SPLEEN	t62-spleen	ENSRNOG00000009820	NA	NA	male	2w	0.346629	0.197428	0.0791358	1.75572	NA	NA	4.56703e-05	0.0014519
TRNSCRPT;SPLEEN;ENSRNOG00000009820	TRNSCRPT	transcript-rna-seq	SPLEEN	t62-spleen	ENSRNOG00000009820	NA	NA	male	4w	0.0823584	0.178065	0.643709	0.46252	NA	NA	4.56703e-05	0.0014519
TRNSCRPT;SPLEEN;ENSRNOG00000009820	TRNSCRPT	transcript-rna-seq	SPLEEN	t62-spleen	ENSRNOG00000009820	NA	NA	male	8w	0.0523541	0.176046	0.766169	0.29739	NA	NA	4.56703e-05	0.0014519
TRNSCRPT;SPLEEN;ENSRNOG00000009932	TRNSCRPT	transcript-rna-seq	SPLEEN	t62-spleen	ENSRNOG00000009932	NA	NA	female	1w	-0.0719239	0.116102	0.535594	-0.61949	NA	NA	0.000164061	0.00409713
TRNSCRPT;SPLEEN;ENSRNOG00000009932	TRNSCRPT	transcript-rna-seq	SPLEEN	t62-spleen	ENSRNOG00000009932	NA	NA	female	2w	-0.105651	0.129755	0.415511	-0.81423	NA	NA	0.000164061	0.00409713
TRNSCRPT;SPLEEN;ENSRNOG00000009932	TRNSCRPT	transcript-rna-seq	SPLEEN	t62-spleen	ENSRNOG00000009932	NA	NA	female	4w	0.109892	0.0987204	0.26564	1.11316	NA	NA	0.000164061	0.00409713
TRNSCRPT;SPLEEN;ENSRNOG00000009932	TRNSCRPT	transcript-rna-seq	SPLEEN	t62-spleen	ENSRNOG00000009932	NA	NA	female	8w	-0.116459	0.091939	0.205263	-1.2667	NA	NA	0.000164061	0.00409713
TRNSCRPT;SPLEEN;ENSRNOG00000009932	TRNSCRPT	transcript-rna-seq	SPLEEN	t62-spleen	ENSRNOG00000009932	NA	NA	male	1w	0.0661044	0.0698386	0.343878	0.94653	NA	NA	0.000164061	0.00409713
TRNSCRPT;SPLEEN;ENSRNOG00000009932	TRNSCRPT	transcript-rna-seq	SPLEEN	t62-spleen	ENSRNOG00000009932	NA	NA	male	2w	0.025399	0.0770226	0.741581	0.32976	NA	NA	0.000164061	0.00409713
TRNSCRPT;SPLEEN;ENSRNOG00000009932	TRNSCRPT	transcript-rna-seq	SPLEEN	t62-spleen	ENSRNOG00000009932	NA	NA	male	4w	0.0083078	0.069896	0.905387	0.11886	NA	NA	0.000164061	0.00409713
TRNSCRPT;SPLEEN;ENSRNOG00000009932	TRNSCRPT	transcript-rna-seq	SPLEEN	t62-spleen	ENSRNOG00000009932	NA	NA	male	8w	-0.251437	0.0697158	0.000310232	-3.6066	NA	NA	0.000164061	0.00409713
TRNSCRPT;SPLEEN;ENSRNOG00000009982	TRNSCRPT	transcript-rna-seq	SPLEEN	t62-spleen	ENSRNOG00000009982	NA	NA	female	1w	0.194642	0.0673247	0.00383906	2.89109	NA	NA	2.19904e-05	0.000840669
TRNSCRPT;SPLEEN;ENSRNOG00000009982	TRNSCRPT	transcript-rna-seq	SPLEEN	t62-spleen	ENSRNOG00000009982	NA	NA	female	2w	0.155525	0.0751186	0.0384152	2.0704	NA	NA	2.19904e-05	0.000840669
TRNSCRPT;SPLEEN;ENSRNOG00000009982	TRNSCRPT	transcript-rna-seq	SPLEEN	t62-spleen	ENSRNOG00000009982	NA	NA	female	4w	0.0459349	0.0574653	0.424087	0.79935	NA	NA	2.19904e-05	0.000840669
TRNSCRPT;SPLEEN;ENSRNOG00000009982	TRNSCRPT	transcript-rna-seq	SPLEEN	t62-spleen	ENSRNOG00000009982	NA	NA	female	8w	0.0862787	0.0533653	0.105931	1.61676	NA	NA	2.19904e-05	0.000840669
TRNSCRPT;SPLEEN;ENSRNOG00000009982	TRNSCRPT	transcript-rna-seq	SPLEEN	t62-spleen	ENSRNOG00000009982	NA	NA	male	1w	0.0114821	0.0586596	0.844813	0.19574	NA	NA	2.19904e-05	0.000840669
TRNSCRPT;SPLEEN;ENSRNOG00000009982	TRNSCRPT	transcript-rna-seq	SPLEEN	t62-spleen	ENSRNOG00000009982	NA	NA	male	2w	-0.0494391	0.0649401	0.446476	-0.7613	NA	NA	2.19904e-05	0.000840669
TRNSCRPT;SPLEEN;ENSRNOG00000009982	TRNSCRPT	transcript-rna-seq	SPLEEN	t62-spleen	ENSRNOG00000009982	NA	NA	male	4w	0.140668	0.0585544	0.0162898	2.40236	NA	NA	2.19904e-05	0.000840669
TRNSCRPT;SPLEEN;ENSRNOG00000009982	TRNSCRPT	transcript-rna-seq	SPLEEN	t62-spleen	ENSRNOG00000009982	NA	NA	male	8w	0.220599	0.0578745	0.000138023	3.81168	NA	NA	2.19904e-05	0.000840669
TRNSCRPT;SPLEEN;ENSRNOG00000009995	TRNSCRPT	transcript-rna-seq	SPLEEN	t62-spleen	ENSRNOG00000009995	NA	NA	female	1w	-0.101305	0.0599808	0.0912272	-1.68896	NA	NA	0.000540943	0.0104408
TRNSCRPT;SPLEEN;ENSRNOG00000009995	TRNSCRPT	transcript-rna-seq	SPLEEN	t62-spleen	ENSRNOG00000009995	NA	NA	female	2w	-0.133064	0.0670381	0.0471562	-1.98489	NA	NA	0.000540943	0.0104408
TRNSCRPT;SPLEEN;ENSRNOG00000009995	TRNSCRPT	transcript-rna-seq	SPLEEN	t62-spleen	ENSRNOG00000009995	NA	NA	female	4w	0.0398851	0.0510429	0.434565	0.7814	NA	NA	0.000540943	0.0104408
TRNSCRPT;SPLEEN;ENSRNOG00000009995	TRNSCRPT	transcript-rna-seq	SPLEEN	t62-spleen	ENSRNOG00000009995	NA	NA	female	8w	-0.0385856	0.047457	0.416181	-0.81306	NA	NA	0.000540943	0.0104408
TRNSCRPT;SPLEEN;ENSRNOG00000009995	TRNSCRPT	transcript-rna-seq	SPLEEN	t62-spleen	ENSRNOG00000009995	NA	NA	male	1w	0.0940941	0.057074	0.0992224	1.64864	NA	NA	0.000540943	0.0104408
TRNSCRPT;SPLEEN;ENSRNOG00000009995	TRNSCRPT	transcript-rna-seq	SPLEEN	t62-spleen	ENSRNOG00000009995	NA	NA	male	2w	0.0388611	0.0630978	0.53797	0.61589	NA	NA	0.000540943	0.0104408
TRNSCRPT;SPLEEN;ENSRNOG00000009995	TRNSCRPT	transcript-rna-seq	SPLEEN	t62-spleen	ENSRNOG00000009995	NA	NA	male	4w	0.00814388	0.0570594	0.886506	0.14273	NA	NA	0.000540943	0.0104408
TRNSCRPT;SPLEEN;ENSRNOG00000009995	TRNSCRPT	transcript-rna-seq	SPLEEN	t62-spleen	ENSRNOG00000009995	NA	NA	male	8w	-0.138731	0.0565827	0.0142137	-2.45182	NA	NA	0.000540943	0.0104408
TRNSCRPT;SPLEEN;ENSRNOG00000010029	TRNSCRPT	transcript-rna-seq	SPLEEN	t62-spleen	ENSRNOG00000010029	NA	NA	female	1w	0.267917	0.076167	0.000435636	3.5175	NA	NA	0.000373433	0.00788115
TRNSCRPT;SPLEEN;ENSRNOG00000010029	TRNSCRPT	transcript-rna-seq	SPLEEN	t62-spleen	ENSRNOG00000010029	NA	NA	female	2w	0.202321	0.085137	0.0174815	2.37642	NA	NA	0.000373433	0.00788115
TRNSCRPT;SPLEEN;ENSRNOG00000010029	TRNSCRPT	transcript-rna-seq	SPLEEN	t62-spleen	ENSRNOG00000010029	NA	NA	female	4w	0.0284484	0.0652862	0.663019	0.43575	NA	NA	0.000373433	0.00788115
TRNSCRPT;SPLEEN;ENSRNOG00000010029	TRNSCRPT	transcript-rna-seq	SPLEEN	t62-spleen	ENSRNOG00000010029	NA	NA	female	8w	0.0453029	0.0602799	0.452326	0.75154	NA	NA	0.000373433	0.00788115
TRNSCRPT;SPLEEN;ENSRNOG00000010029	TRNSCRPT	transcript-rna-seq	SPLEEN	t62-spleen	ENSRNOG00000010029	NA	NA	male	1w	0.219671	0.0760931	0.00389099	2.88687	NA	NA	0.000373433	0.00788115
TRNSCRPT;SPLEEN;ENSRNOG00000010029	TRNSCRPT	transcript-rna-seq	SPLEEN	t62-spleen	ENSRNOG00000010029	NA	NA	male	2w	0.244098	0.0839823	0.00365452	2.90654	NA	NA	0.000373433	0.00788115
TRNSCRPT;SPLEEN;ENSRNOG00000010029	TRNSCRPT	transcript-rna-seq	SPLEEN	t62-spleen	ENSRNOG00000010029	NA	NA	male	4w	0.0841407	0.0761639	0.269276	1.10473	NA	NA	0.000373433	0.00788115
TRNSCRPT;SPLEEN;ENSRNOG00000010029	TRNSCRPT	transcript-rna-seq	SPLEEN	t62-spleen	ENSRNOG00000010029	NA	NA	male	8w	0.131603	0.0751765	0.0800181	1.75058	NA	NA	0.000373433	0.00788115
TRNSCRPT;SPLEEN;ENSRNOG00000010037	TRNSCRPT	transcript-rna-seq	SPLEEN	t62-spleen	ENSRNOG00000010037	NA	NA	female	1w	0.38027	0.125349	0.00241576	3.0337	NA	NA	0.000100417	0.00341165
TRNSCRPT;SPLEEN;ENSRNOG00000010037	TRNSCRPT	transcript-rna-seq	SPLEEN	t62-spleen	ENSRNOG00000010037	NA	NA	female	2w	0.267021	0.139837	0.0561952	1.90952	NA	NA	0.000100417	0.00341165
TRNSCRPT;SPLEEN;ENSRNOG00000010037	TRNSCRPT	transcript-rna-seq	SPLEEN	t62-spleen	ENSRNOG00000010037	NA	NA	female	4w	0.103016	0.107001	0.335669	0.96276	NA	NA	0.000100417	0.00341165
TRNSCRPT;SPLEEN;ENSRNOG00000010037	TRNSCRPT	transcript-rna-seq	SPLEEN	t62-spleen	ENSRNOG00000010037	NA	NA	female	8w	0.408711	0.0994513	3.96241e-05	4.10966	NA	NA	0.000100417	0.00341165
TRNSCRPT;SPLEEN;ENSRNOG00000010037	TRNSCRPT	transcript-rna-seq	SPLEEN	t62-spleen	ENSRNOG00000010037	NA	NA	male	1w	0.286726	0.184501	0.120169	1.55406	NA	NA	0.000100417	0.00341165
TRNSCRPT;SPLEEN;ENSRNOG00000010037	TRNSCRPT	transcript-rna-seq	SPLEEN	t62-spleen	ENSRNOG00000010037	NA	NA	male	2w	0.518883	0.204349	0.0111109	2.53919	NA	NA	0.000100417	0.00341165
TRNSCRPT;SPLEEN;ENSRNOG00000010037	TRNSCRPT	transcript-rna-seq	SPLEEN	t62-spleen	ENSRNOG00000010037	NA	NA	male	4w	0.183652	0.184326	0.319083	0.99634	NA	NA	0.000100417	0.00341165
TRNSCRPT;SPLEEN;ENSRNOG00000010037	TRNSCRPT	transcript-rna-seq	SPLEEN	t62-spleen	ENSRNOG00000010037	NA	NA	male	8w	0.105927	0.182236	0.561062	0.58126	NA	NA	0.000100417	0.00341165
TRNSCRPT;SPLEEN;ENSRNOG00000010121	TRNSCRPT	transcript-rna-seq	SPLEEN	t62-spleen	ENSRNOG00000010121	NA	NA	female	1w	0.0268499	0.12025	0.823314	0.22328	NA	NA	7.65884e-06	0.000438223
TRNSCRPT;SPLEEN;ENSRNOG00000010121	TRNSCRPT	transcript-rna-seq	SPLEEN	t62-spleen	ENSRNOG00000010121	NA	NA	female	2w	-0.110282	0.134277	0.411475	-0.8213	NA	NA	7.65884e-06	0.000438223
TRNSCRPT;SPLEEN;ENSRNOG00000010121	TRNSCRPT	transcript-rna-seq	SPLEEN	t62-spleen	ENSRNOG00000010121	NA	NA	female	4w	-0.00598325	0.10255	0.953474	-0.05834	NA	NA	7.65884e-06	0.000438223
TRNSCRPT;SPLEEN;ENSRNOG00000010121	TRNSCRPT	transcript-rna-seq	SPLEEN	t62-spleen	ENSRNOG00000010121	NA	NA	female	8w	-0.233405	0.0955489	0.0145744	-2.44279	NA	NA	7.65884e-06	0.000438223
TRNSCRPT;SPLEEN;ENSRNOG00000010121	TRNSCRPT	transcript-rna-seq	SPLEEN	t62-spleen	ENSRNOG00000010121	NA	NA	male	1w	0.153576	0.0987486	0.119893	1.55522	NA	NA	7.65884e-06	0.000438223
TRNSCRPT;SPLEEN;ENSRNOG00000010121	TRNSCRPT	transcript-rna-seq	SPLEEN	t62-spleen	ENSRNOG00000010121	NA	NA	male	2w	0.0989416	0.109185	0.364837	0.90619	NA	NA	7.65884e-06	0.000438223
TRNSCRPT;SPLEEN;ENSRNOG00000010121	TRNSCRPT	transcript-rna-seq	SPLEEN	t62-spleen	ENSRNOG00000010121	NA	NA	male	4w	0.010332	0.0987951	0.916709	0.10458	NA	NA	7.65884e-06	0.000438223
TRNSCRPT;SPLEEN;ENSRNOG00000010121	TRNSCRPT	transcript-rna-seq	SPLEEN	t62-spleen	ENSRNOG00000010121	NA	NA	male	8w	-0.378113	0.0983989	0.000121711	-3.84265	NA	NA	7.65884e-06	0.000438223
TRNSCRPT;SPLEEN;ENSRNOG00000010133	TRNSCRPT	transcript-rna-seq	SPLEEN	t62-spleen	ENSRNOG00000010133	NA	NA	female	1w	0.503357	0.16102	0.00177165	3.12606	NA	NA	0.000352307	0.00727617
TRNSCRPT;SPLEEN;ENSRNOG00000010133	TRNSCRPT	transcript-rna-seq	SPLEEN	t62-spleen	ENSRNOG00000010133	NA	NA	female	2w	0.470817	0.179592	0.00875193	2.6216	NA	NA	0.000352307	0.00727617
TRNSCRPT;SPLEEN;ENSRNOG00000010133	TRNSCRPT	transcript-rna-seq	SPLEEN	t62-spleen	ENSRNOG00000010133	NA	NA	female	4w	0.194627	0.137417	0.156679	1.41633	NA	NA	0.000352307	0.00727617
TRNSCRPT;SPLEEN;ENSRNOG00000010133	TRNSCRPT	transcript-rna-seq	SPLEEN	t62-spleen	ENSRNOG00000010133	NA	NA	female	8w	0.549864	0.127797	1.68792e-05	4.30262	NA	NA	0.000352307	0.00727617
TRNSCRPT;SPLEEN;ENSRNOG00000010133	TRNSCRPT	transcript-rna-seq	SPLEEN	t62-spleen	ENSRNOG00000010133	NA	NA	male	1w	0.100983	0.246052	0.681505	0.41041	NA	NA	0.000352307	0.00727617
TRNSCRPT;SPLEEN;ENSRNOG00000010133	TRNSCRPT	transcript-rna-seq	SPLEEN	t62-spleen	ENSRNOG00000010133	NA	NA	male	2w	0.402491	0.272545	0.139733	1.47679	NA	NA	0.000352307	0.00727617
TRNSCRPT;SPLEEN;ENSRNOG00000010133	TRNSCRPT	transcript-rna-seq	SPLEEN	t62-spleen	ENSRNOG00000010133	NA	NA	male	4w	0.153062	0.245789	0.533458	0.62274	NA	NA	0.000352307	0.00727617
TRNSCRPT;SPLEEN;ENSRNOG00000010133	TRNSCRPT	transcript-rna-seq	SPLEEN	t62-spleen	ENSRNOG00000010133	NA	NA	male	8w	0.0571837	0.243016	0.813969	0.23531	NA	NA	0.000352307	0.00727617
TRNSCRPT;SPLEEN;ENSRNOG00000010174	TRNSCRPT	transcript-rna-seq	SPLEEN	t62-spleen	ENSRNOG00000010174	NA	NA	female	1w	-0.0544702	0.0644548	0.398059	-0.84509	NA	NA	0.00125564	0.0190353
TRNSCRPT;SPLEEN;ENSRNOG00000010174	TRNSCRPT	transcript-rna-seq	SPLEEN	t62-spleen	ENSRNOG00000010174	NA	NA	female	2w	-0.0279628	0.0720752	0.69804	-0.38797	NA	NA	0.00125564	0.0190353
TRNSCRPT;SPLEEN;ENSRNOG00000010174	TRNSCRPT	transcript-rna-seq	SPLEEN	t62-spleen	ENSRNOG00000010174	NA	NA	female	4w	-0.0767167	0.0550453	0.163408	-1.3937	NA	NA	0.00125564	0.0190353
TRNSCRPT;SPLEEN;ENSRNOG00000010174	TRNSCRPT	transcript-rna-seq	SPLEEN	t62-spleen	ENSRNOG00000010174	NA	NA	female	8w	0.0124413	0.0506996	0.806152	0.24539	NA	NA	0.00125564	0.0190353
TRNSCRPT;SPLEEN;ENSRNOG00000010174	TRNSCRPT	transcript-rna-seq	SPLEEN	t62-spleen	ENSRNOG00000010174	NA	NA	male	1w	0.0797541	0.0652711	0.221749	1.22189	NA	NA	0.00125564	0.0190353
TRNSCRPT;SPLEEN;ENSRNOG00000010174	TRNSCRPT	transcript-rna-seq	SPLEEN	t62-spleen	ENSRNOG00000010174	NA	NA	male	2w	0.123088	0.0717968	0.0864559	1.7144	NA	NA	0.00125564	0.0190353
TRNSCRPT;SPLEEN;ENSRNOG00000010174	TRNSCRPT	transcript-rna-seq	SPLEEN	t62-spleen	ENSRNOG00000010174	NA	NA	male	4w	0.0978149	0.0651321	0.133151	1.50179	NA	NA	0.00125564	0.0190353
TRNSCRPT;SPLEEN;ENSRNOG00000010174	TRNSCRPT	transcript-rna-seq	SPLEEN	t62-spleen	ENSRNOG00000010174	NA	NA	male	8w	0.289267	0.0641141	6.42945e-06	4.51175	NA	NA	0.00125564	0.0190353
TRNSCRPT;SPLEEN;ENSRNOG00000010183	TRNSCRPT	transcript-rna-seq	SPLEEN	t62-spleen	ENSRNOG00000010183	NA	NA	female	1w	-0.0787635	0.083306	0.344418	-0.94547	NA	NA	6.25727e-05	0.00186721
TRNSCRPT;SPLEEN;ENSRNOG00000010183	TRNSCRPT	transcript-rna-seq	SPLEEN	t62-spleen	ENSRNOG00000010183	NA	NA	female	2w	0.0498026	0.0929396	0.592056	0.53586	NA	NA	6.25727e-05	0.00186721
TRNSCRPT;SPLEEN;ENSRNOG00000010183	TRNSCRPT	transcript-rna-seq	SPLEEN	t62-spleen	ENSRNOG00000010183	NA	NA	female	4w	-0.00790737	0.0710018	0.911324	-0.11137	NA	NA	6.25727e-05	0.00186721
TRNSCRPT;SPLEEN;ENSRNOG00000010183	TRNSCRPT	transcript-rna-seq	SPLEEN	t62-spleen	ENSRNOG00000010183	NA	NA	female	8w	-0.0697316	0.065923	0.290159	-1.05777	NA	NA	6.25727e-05	0.00186721
TRNSCRPT;SPLEEN;ENSRNOG00000010183	TRNSCRPT	transcript-rna-seq	SPLEEN	t62-spleen	ENSRNOG00000010183	NA	NA	male	1w	-0.162357	0.0634937	0.0105561	-2.55706	NA	NA	6.25727e-05	0.00186721
TRNSCRPT;SPLEEN;ENSRNOG00000010183	TRNSCRPT	transcript-rna-seq	SPLEEN	t62-spleen	ENSRNOG00000010183	NA	NA	male	2w	0.0328404	0.0698244	0.63812	0.47033	NA	NA	6.25727e-05	0.00186721
TRNSCRPT;SPLEEN;ENSRNOG00000010183	TRNSCRPT	transcript-rna-seq	SPLEEN	t62-spleen	ENSRNOG00000010183	NA	NA	male	4w	0.0876063	0.0630355	0.164591	1.38979	NA	NA	6.25727e-05	0.00186721
TRNSCRPT;SPLEEN;ENSRNOG00000010183	TRNSCRPT	transcript-rna-seq	SPLEEN	t62-spleen	ENSRNOG00000010183	NA	NA	male	8w	0.178421	0.062251	0.00415491	2.86615	NA	NA	6.25727e-05	0.00186721
TRNSCRPT;SPLEEN;ENSRNOG00000010217	TRNSCRPT	transcript-rna-seq	SPLEEN	t62-spleen	ENSRNOG00000010217	NA	NA	female	1w	-0.0664931	0.0508549	0.191041	-1.30751	NA	NA	0.000162163	0.00500898
TRNSCRPT;SPLEEN;ENSRNOG00000010217	TRNSCRPT	transcript-rna-seq	SPLEEN	t62-spleen	ENSRNOG00000010217	NA	NA	female	2w	-0.127	0.056781	0.0253083	-2.23666	NA	NA	0.000162163	0.00500898
TRNSCRPT;SPLEEN;ENSRNOG00000010217	TRNSCRPT	transcript-rna-seq	SPLEEN	t62-spleen	ENSRNOG00000010217	NA	NA	female	4w	0.0793004	0.0433033	0.0670587	1.83128	NA	NA	0.000162163	0.00500898
TRNSCRPT;SPLEEN;ENSRNOG00000010217	TRNSCRPT	transcript-rna-seq	SPLEEN	t62-spleen	ENSRNOG00000010217	NA	NA	female	8w	-0.0242482	0.0402554	0.546935	-0.60236	NA	NA	0.000162163	0.00500898
TRNSCRPT;SPLEEN;ENSRNOG00000010217	TRNSCRPT	transcript-rna-seq	SPLEEN	t62-spleen	ENSRNOG00000010217	NA	NA	male	1w	0.0608616	0.0521574	0.243258	1.16688	NA	NA	0.000162163	0.00500898
TRNSCRPT;SPLEEN;ENSRNOG00000010217	TRNSCRPT	transcript-rna-seq	SPLEEN	t62-spleen	ENSRNOG00000010217	NA	NA	male	2w	0.00818668	0.0577136	0.887198	0.14185	NA	NA	0.000162163	0.00500898
TRNSCRPT;SPLEEN;ENSRNOG00000010217	TRNSCRPT	transcript-rna-seq	SPLEEN	t62-spleen	ENSRNOG00000010217	NA	NA	male	4w	0.0433178	0.0520941	0.405674	0.83153	NA	NA	0.000162163	0.00500898
TRNSCRPT;SPLEEN;ENSRNOG00000010217	TRNSCRPT	transcript-rna-seq	SPLEEN	t62-spleen	ENSRNOG00000010217	NA	NA	male	8w	-0.0669395	0.0515842	0.1944	-1.29767	NA	NA	0.000162163	0.00500898
TRNSCRPT;SPLEEN;ENSRNOG00000010233	TRNSCRPT	transcript-rna-seq	SPLEEN	t62-spleen	ENSRNOG00000010233	NA	NA	female	1w	-0.0390012	0.0720735	0.588417	-0.54113	NA	NA	0.000447991	0.00873899
TRNSCRPT;SPLEEN;ENSRNOG00000010233	TRNSCRPT	transcript-rna-seq	SPLEEN	t62-spleen	ENSRNOG00000010233	NA	NA	female	2w	-0.0163082	0.0804368	0.839334	-0.20274	NA	NA	0.000447991	0.00873899
TRNSCRPT;SPLEEN;ENSRNOG00000010233	TRNSCRPT	transcript-rna-seq	SPLEEN	t62-spleen	ENSRNOG00000010233	NA	NA	female	4w	0.006936	0.0614608	0.910147	0.11285	NA	NA	0.000447991	0.00873899
TRNSCRPT;SPLEEN;ENSRNOG00000010233	TRNSCRPT	transcript-rna-seq	SPLEEN	t62-spleen	ENSRNOG00000010233	NA	NA	female	8w	0.0332562	0.0570923	0.560231	0.5825	NA	NA	0.000447991	0.00873899
TRNSCRPT;SPLEEN;ENSRNOG00000010233	TRNSCRPT	transcript-rna-seq	SPLEEN	t62-spleen	ENSRNOG00000010233	NA	NA	male	1w	-0.0715238	0.0570847	0.210227	-1.25294	NA	NA	0.000447991	0.00873899
TRNSCRPT;SPLEEN;ENSRNOG00000010233	TRNSCRPT	transcript-rna-seq	SPLEEN	t62-spleen	ENSRNOG00000010233	NA	NA	male	2w	-0.077038	0.0631365	0.222396	-1.22018	NA	NA	0.000447991	0.00873899
TRNSCRPT;SPLEEN;ENSRNOG00000010233	TRNSCRPT	transcript-rna-seq	SPLEEN	t62-spleen	ENSRNOG00000010233	NA	NA	male	4w	0.122224	0.056913	0.0317491	2.14756	NA	NA	0.000447991	0.00873899
TRNSCRPT;SPLEEN;ENSRNOG00000010233	TRNSCRPT	transcript-rna-seq	SPLEEN	t62-spleen	ENSRNOG00000010233	NA	NA	male	8w	0.168453	0.0562878	0.0027651	2.99271	NA	NA	0.000447991	0.00873899
TRNSCRPT;SPLEEN;ENSRNOG00000010267	TRNSCRPT	transcript-rna-seq	SPLEEN	t62-spleen	ENSRNOG00000010267	NA	NA	female	1w	0.0736557	0.079495	0.354162	0.92655	NA	NA	0.00203329	0.0269401
TRNSCRPT;SPLEEN;ENSRNOG00000010267	TRNSCRPT	transcript-rna-seq	SPLEEN	t62-spleen	ENSRNOG00000010267	NA	NA	female	2w	0.078922	0.0887535	0.373882	0.88923	NA	NA	0.00203329	0.0269401
TRNSCRPT;SPLEEN;ENSRNOG00000010267	TRNSCRPT	transcript-rna-seq	SPLEEN	t62-spleen	ENSRNOG00000010267	NA	NA	female	4w	-0.0466759	0.067959	0.492193	-0.68683	NA	NA	0.00203329	0.0269401
TRNSCRPT;SPLEEN;ENSRNOG00000010267	TRNSCRPT	transcript-rna-seq	SPLEEN	t62-spleen	ENSRNOG00000010267	NA	NA	female	8w	0.112767	0.0629193	0.0730934	1.79225	NA	NA	0.00203329	0.0269401
TRNSCRPT;SPLEEN;ENSRNOG00000010267	TRNSCRPT	transcript-rna-seq	SPLEEN	t62-spleen	ENSRNOG00000010267	NA	NA	male	1w	0.135499	0.0674455	0.0445351	2.00902	NA	NA	0.00203329	0.0269401
TRNSCRPT;SPLEEN;ENSRNOG00000010267	TRNSCRPT	transcript-rna-seq	SPLEEN	t62-spleen	ENSRNOG00000010267	NA	NA	male	2w	0.0987329	0.0745893	0.185607	1.32369	NA	NA	0.00203329	0.0269401
TRNSCRPT;SPLEEN;ENSRNOG00000010267	TRNSCRPT	transcript-rna-seq	SPLEEN	t62-spleen	ENSRNOG00000010267	NA	NA	male	4w	-0.111126	0.0676216	0.100309	-1.64336	NA	NA	0.00203329	0.0269401
TRNSCRPT;SPLEEN;ENSRNOG00000010267	TRNSCRPT	transcript-rna-seq	SPLEEN	t62-spleen	ENSRNOG00000010267	NA	NA	male	8w	0.0616406	0.0665807	0.354548	0.9258	NA	NA	0.00203329	0.0269401
TRNSCRPT;SPLEEN;ENSRNOG00000010331	TRNSCRPT	transcript-rna-seq	SPLEEN	t62-spleen	ENSRNOG00000010331	NA	NA	female	1w	0.180602	0.0846316	0.0328442	2.13398	NA	NA	0.0017213	0.0238807
TRNSCRPT;SPLEEN;ENSRNOG00000010331	TRNSCRPT	transcript-rna-seq	SPLEEN	t62-spleen	ENSRNOG00000010331	NA	NA	female	2w	0.150422	0.0943886	0.111016	1.59364	NA	NA	0.0017213	0.0238807
TRNSCRPT;SPLEEN;ENSRNOG00000010331	TRNSCRPT	transcript-rna-seq	SPLEEN	t62-spleen	ENSRNOG00000010331	NA	NA	female	4w	-0.00651406	0.0722121	0.928123	-0.09021	NA	NA	0.0017213	0.0238807
TRNSCRPT;SPLEEN;ENSRNOG00000010331	TRNSCRPT	transcript-rna-seq	SPLEEN	t62-spleen	ENSRNOG00000010331	NA	NA	female	8w	0.121586	0.0671833	0.0703327	1.80976	NA	NA	0.0017213	0.0238807
TRNSCRPT;SPLEEN;ENSRNOG00000010331	TRNSCRPT	transcript-rna-seq	SPLEEN	t62-spleen	ENSRNOG00000010331	NA	NA	male	1w	0.0101918	0.0697408	0.883812	0.14614	NA	NA	0.0017213	0.0238807
TRNSCRPT;SPLEEN;ENSRNOG00000010331	TRNSCRPT	transcript-rna-seq	SPLEEN	t62-spleen	ENSRNOG00000010331	NA	NA	male	2w	0.142544	0.0772363	0.0649562	1.84556	NA	NA	0.0017213	0.0238807
TRNSCRPT;SPLEEN;ENSRNOG00000010331	TRNSCRPT	transcript-rna-seq	SPLEEN	t62-spleen	ENSRNOG00000010331	NA	NA	male	4w	0.0663	0.06966	0.341216	0.95177	NA	NA	0.0017213	0.0238807
TRNSCRPT;SPLEEN;ENSRNOG00000010331	TRNSCRPT	transcript-rna-seq	SPLEEN	t62-spleen	ENSRNOG00000010331	NA	NA	male	8w	0.223764	0.0688636	0.00115657	3.24938	NA	NA	0.0017213	0.0238807
TRNSCRPT;SPLEEN;ENSRNOG00000010386	TRNSCRPT	transcript-rna-seq	SPLEEN	t62-spleen	ENSRNOG00000010386	NA	NA	female	1w	0.118334	0.130628	0.364998	0.90588	NA	NA	0.000287612	0.00775467
TRNSCRPT;SPLEEN;ENSRNOG00000010386	TRNSCRPT	transcript-rna-seq	SPLEEN	t62-spleen	ENSRNOG00000010386	NA	NA	female	2w	0.0496742	0.145751	0.733243	0.34081	NA	NA	0.000287612	0.00775467
TRNSCRPT;SPLEEN;ENSRNOG00000010386	TRNSCRPT	transcript-rna-seq	SPLEEN	t62-spleen	ENSRNOG00000010386	NA	NA	female	4w	-0.195241	0.111731	0.0805647	-1.74742	NA	NA	0.000287612	0.00775467
TRNSCRPT;SPLEEN;ENSRNOG00000010386	TRNSCRPT	transcript-rna-seq	SPLEEN	t62-spleen	ENSRNOG00000010386	NA	NA	female	8w	0.13167	0.103367	0.202729	1.27381	NA	NA	0.000287612	0.00775467
TRNSCRPT;SPLEEN;ENSRNOG00000010386	TRNSCRPT	transcript-rna-seq	SPLEEN	t62-spleen	ENSRNOG00000010386	NA	NA	male	1w	0.189102	0.100056	0.0587626	1.88997	NA	NA	0.000287612	0.00775467
TRNSCRPT;SPLEEN;ENSRNOG00000010386	TRNSCRPT	transcript-rna-seq	SPLEEN	t62-spleen	ENSRNOG00000010386	NA	NA	male	2w	0.239366	0.110626	0.0304844	2.16374	NA	NA	0.000287612	0.00775467
TRNSCRPT;SPLEEN;ENSRNOG00000010386	TRNSCRPT	transcript-rna-seq	SPLEEN	t62-spleen	ENSRNOG00000010386	NA	NA	male	4w	-0.119105	0.10033	0.235177	-1.18713	NA	NA	0.000287612	0.00775467
TRNSCRPT;SPLEEN;ENSRNOG00000010386	TRNSCRPT	transcript-rna-seq	SPLEEN	t62-spleen	ENSRNOG00000010386	NA	NA	male	8w	0.158854	0.0986534	0.107348	1.61023	NA	NA	0.000287612	0.00775467
TRNSCRPT;SPLEEN;ENSRNOG00000010452	TRNSCRPT	transcript-rna-seq	SPLEEN	t62-spleen	ENSRNOG00000010452	NA	NA	female	1w	-0.108407	0.0896433	0.226542	-1.20931	NA	NA	0.00293682	0.0360564
TRNSCRPT;SPLEEN;ENSRNOG00000010452	TRNSCRPT	transcript-rna-seq	SPLEEN	t62-spleen	ENSRNOG00000010452	NA	NA	female	2w	-0.0597308	0.10007	0.550582	-0.59689	NA	NA	0.00293682	0.0360564
TRNSCRPT;SPLEEN;ENSRNOG00000010452	TRNSCRPT	transcript-rna-seq	SPLEEN	t62-spleen	ENSRNOG00000010452	NA	NA	female	4w	-0.130964	0.0765845	0.0872549	-1.71006	NA	NA	0.00293682	0.0360564
TRNSCRPT;SPLEEN;ENSRNOG00000010452	TRNSCRPT	transcript-rna-seq	SPLEEN	t62-spleen	ENSRNOG00000010452	NA	NA	female	8w	0.151737	0.0704439	0.0312394	2.15401	NA	NA	0.00293682	0.0360564
TRNSCRPT;SPLEEN;ENSRNOG00000010452	TRNSCRPT	transcript-rna-seq	SPLEEN	t62-spleen	ENSRNOG00000010452	NA	NA	male	1w	0.0568762	0.0757062	0.452487	0.75128	NA	NA	0.00293682	0.0360564
TRNSCRPT;SPLEEN;ENSRNOG00000010452	TRNSCRPT	transcript-rna-seq	SPLEEN	t62-spleen	ENSRNOG00000010452	NA	NA	male	2w	-0.0402825	0.0837448	0.630506	-0.48101	NA	NA	0.00293682	0.0360564
TRNSCRPT;SPLEEN;ENSRNOG00000010452	TRNSCRPT	transcript-rna-seq	SPLEEN	t62-spleen	ENSRNOG00000010452	NA	NA	male	4w	0.0134988	0.0757315	0.85853	0.17825	NA	NA	0.00293682	0.0360564
TRNSCRPT;SPLEEN;ENSRNOG00000010452	TRNSCRPT	transcript-rna-seq	SPLEEN	t62-spleen	ENSRNOG00000010452	NA	NA	male	8w	0.172033	0.0745221	0.0209723	2.30848	NA	NA	0.00293682	0.0360564
TRNSCRPT;SPLEEN;ENSRNOG00000010478	TRNSCRPT	transcript-rna-seq	SPLEEN	t62-spleen	ENSRNOG00000010478	NA	NA	female	1w	0.445334	0.154862	0.00403146	2.87569	NA	NA	3.63256e-05	0.00125772
TRNSCRPT;SPLEEN;ENSRNOG00000010478	TRNSCRPT	transcript-rna-seq	SPLEEN	t62-spleen	ENSRNOG00000010478	NA	NA	female	2w	0.45077	0.172844	0.00910824	2.60796	NA	NA	3.63256e-05	0.00125772
TRNSCRPT;SPLEEN;ENSRNOG00000010478	TRNSCRPT	transcript-rna-seq	SPLEEN	t62-spleen	ENSRNOG00000010478	NA	NA	female	4w	0.117949	0.132992	0.375141	0.88688	NA	NA	3.63256e-05	0.00125772
TRNSCRPT;SPLEEN;ENSRNOG00000010478	TRNSCRPT	transcript-rna-seq	SPLEEN	t62-spleen	ENSRNOG00000010478	NA	NA	female	8w	0.111359	0.123163	0.365912	0.90416	NA	NA	3.63256e-05	0.00125772
TRNSCRPT;SPLEEN;ENSRNOG00000010478	TRNSCRPT	transcript-rna-seq	SPLEEN	t62-spleen	ENSRNOG00000010478	NA	NA	male	1w	0.407484	0.153349	0.00787832	2.65724	NA	NA	3.63256e-05	0.00125772
TRNSCRPT;SPLEEN;ENSRNOG00000010478	TRNSCRPT	transcript-rna-seq	SPLEEN	t62-spleen	ENSRNOG00000010478	NA	NA	male	2w	0.450676	0.168978	0.0076517	2.66706	NA	NA	3.63256e-05	0.00125772
TRNSCRPT;SPLEEN;ENSRNOG00000010478	TRNSCRPT	transcript-rna-seq	SPLEEN	t62-spleen	ENSRNOG00000010478	NA	NA	male	4w	0.231576	0.153539	0.131489	1.50826	NA	NA	3.63256e-05	0.00125772
TRNSCRPT;SPLEEN;ENSRNOG00000010478	TRNSCRPT	transcript-rna-seq	SPLEEN	t62-spleen	ENSRNOG00000010478	NA	NA	male	8w	0.685678	0.15072	5.38112e-06	4.54935	NA	NA	3.63256e-05	0.00125772
TRNSCRPT;SPLEEN;ENSRNOG00000010497	TRNSCRPT	transcript-rna-seq	SPLEEN	t62-spleen	ENSRNOG00000010497	NA	NA	female	1w	0.131329	0.13049	0.314209	1.00643	NA	NA	0.00356821	0.0482916
TRNSCRPT;SPLEEN;ENSRNOG00000010497	TRNSCRPT	transcript-rna-seq	SPLEEN	t62-spleen	ENSRNOG00000010497	NA	NA	female	2w	0.117432	0.146001	0.421209	0.80433	NA	NA	0.00356821	0.0482916
TRNSCRPT;SPLEEN;ENSRNOG00000010497	TRNSCRPT	transcript-rna-seq	SPLEEN	t62-spleen	ENSRNOG00000010497	NA	NA	female	4w	0.123341	0.111296	0.267768	1.10822	NA	NA	0.00356821	0.0482916
TRNSCRPT;SPLEEN;ENSRNOG00000010497	TRNSCRPT	transcript-rna-seq	SPLEEN	t62-spleen	ENSRNOG00000010497	NA	NA	female	8w	-0.00984161	0.103322	0.924115	-0.09525	NA	NA	0.00356821	0.0482916
TRNSCRPT;SPLEEN;ENSRNOG00000010497	TRNSCRPT	transcript-rna-seq	SPLEEN	t62-spleen	ENSRNOG00000010497	NA	NA	male	1w	-0.161594	0.0958872	0.0919396	-1.68525	NA	NA	0.00356821	0.0482916
TRNSCRPT;SPLEEN;ENSRNOG00000010497	TRNSCRPT	transcript-rna-seq	SPLEEN	t62-spleen	ENSRNOG00000010497	NA	NA	male	2w	-0.109999	0.105308	0.296232	-1.04455	NA	NA	0.00356821	0.0482916
TRNSCRPT;SPLEEN;ENSRNOG00000010497	TRNSCRPT	transcript-rna-seq	SPLEEN	t62-spleen	ENSRNOG00000010497	NA	NA	male	4w	0.178543	0.0945222	0.0589044	1.88891	NA	NA	0.00356821	0.0482916
TRNSCRPT;SPLEEN;ENSRNOG00000010497	TRNSCRPT	transcript-rna-seq	SPLEEN	t62-spleen	ENSRNOG00000010497	NA	NA	male	8w	0.196232	0.0932795	0.0354043	2.1037	NA	NA	0.00356821	0.0482916
TRNSCRPT;SPLEEN;ENSRNOG00000010537	TRNSCRPT	transcript-rna-seq	SPLEEN	t62-spleen	ENSRNOG00000010537	NA	NA	female	1w	0.0381913	0.0802698	0.634226	0.47579	NA	NA	0.00378327	0.0426275
TRNSCRPT;SPLEEN;ENSRNOG00000010537	TRNSCRPT	transcript-rna-seq	SPLEEN	t62-spleen	ENSRNOG00000010537	NA	NA	female	2w	0.0667994	0.0897896	0.456904	0.74396	NA	NA	0.00378327	0.0426275
TRNSCRPT;SPLEEN;ENSRNOG00000010537	TRNSCRPT	transcript-rna-seq	SPLEEN	t62-spleen	ENSRNOG00000010537	NA	NA	female	4w	-0.0104114	0.0685984	0.879365	-0.15177	NA	NA	0.00378327	0.0426275
TRNSCRPT;SPLEEN;ENSRNOG00000010537	TRNSCRPT	transcript-rna-seq	SPLEEN	t62-spleen	ENSRNOG00000010537	NA	NA	female	8w	0.0173074	0.0631412	0.784003	0.27411	NA	NA	0.00378327	0.0426275
TRNSCRPT;SPLEEN;ENSRNOG00000010537	TRNSCRPT	transcript-rna-seq	SPLEEN	t62-spleen	ENSRNOG00000010537	NA	NA	male	1w	0.0962264	0.0587069	0.101192	1.6391	NA	NA	0.00378327	0.0426275
TRNSCRPT;SPLEEN;ENSRNOG00000010537	TRNSCRPT	transcript-rna-seq	SPLEEN	t62-spleen	ENSRNOG00000010537	NA	NA	male	2w	0.0246855	0.0645968	0.702352	0.38215	NA	NA	0.00378327	0.0426275
TRNSCRPT;SPLEEN;ENSRNOG00000010537	TRNSCRPT	transcript-rna-seq	SPLEEN	t62-spleen	ENSRNOG00000010537	NA	NA	male	4w	0.0984875	0.0587126	0.0934542	1.67745	NA	NA	0.00378327	0.0426275
TRNSCRPT;SPLEEN;ENSRNOG00000010537	TRNSCRPT	transcript-rna-seq	SPLEEN	t62-spleen	ENSRNOG00000010537	NA	NA	male	8w	0.240295	0.0576712	3.0912e-05	4.16664	NA	NA	0.00378327	0.0426275
TRNSCRPT;SPLEEN;ENSRNOG00000010601	TRNSCRPT	transcript-rna-seq	SPLEEN	t62-spleen	ENSRNOG00000010601	NA	NA	female	1w	-0.210079	0.0651693	0.00126593	-3.22359	NA	NA	0.00150762	0.0217867
TRNSCRPT;SPLEEN;ENSRNOG00000010601	TRNSCRPT	transcript-rna-seq	SPLEEN	t62-spleen	ENSRNOG00000010601	NA	NA	female	2w	-0.245031	0.0728753	0.000772883	-3.36233	NA	NA	0.00150762	0.0217867
TRNSCRPT;SPLEEN;ENSRNOG00000010601	TRNSCRPT	transcript-rna-seq	SPLEEN	t62-spleen	ENSRNOG00000010601	NA	NA	female	4w	-0.0375321	0.055277	0.497149	-0.67898	NA	NA	0.00150762	0.0217867
TRNSCRPT;SPLEEN;ENSRNOG00000010601	TRNSCRPT	transcript-rna-seq	SPLEEN	t62-spleen	ENSRNOG00000010601	NA	NA	female	8w	-0.0462635	0.051211	0.366319	-0.90339	NA	NA	0.00150762	0.0217867
TRNSCRPT;SPLEEN;ENSRNOG00000010601	TRNSCRPT	transcript-rna-seq	SPLEEN	t62-spleen	ENSRNOG00000010601	NA	NA	male	1w	-0.000572015	0.0612629	0.99255	-0.00934	NA	NA	0.00150762	0.0217867
TRNSCRPT;SPLEEN;ENSRNOG00000010601	TRNSCRPT	transcript-rna-seq	SPLEEN	t62-spleen	ENSRNOG00000010601	NA	NA	male	2w	-0.128853	0.0677504	0.057188	-1.90187	NA	NA	0.00150762	0.0217867
TRNSCRPT;SPLEEN;ENSRNOG00000010601	TRNSCRPT	transcript-rna-seq	SPLEEN	t62-spleen	ENSRNOG00000010601	NA	NA	male	4w	0.0337875	0.0610713	0.580095	0.55325	NA	NA	0.00150762	0.0217867
TRNSCRPT;SPLEEN;ENSRNOG00000010601	TRNSCRPT	transcript-rna-seq	SPLEEN	t62-spleen	ENSRNOG00000010601	NA	NA	male	8w	-0.00603408	0.0605701	0.920645	-0.09962	NA	NA	0.00150762	0.0217867
TRNSCRPT;SPLEEN;ENSRNOG00000010620	TRNSCRPT	transcript-rna-seq	SPLEEN	t62-spleen	ENSRNOG00000010620	NA	NA	female	1w	0.0189321	0.107241	0.859871	0.17654	NA	NA	0.00329245	0.0391165
TRNSCRPT;SPLEEN;ENSRNOG00000010620	TRNSCRPT	transcript-rna-seq	SPLEEN	t62-spleen	ENSRNOG00000010620	NA	NA	female	2w	-0.136233	0.120231	0.257175	-1.13309	NA	NA	0.00329245	0.0391165
TRNSCRPT;SPLEEN;ENSRNOG00000010620	TRNSCRPT	transcript-rna-seq	SPLEEN	t62-spleen	ENSRNOG00000010620	NA	NA	female	4w	-0.105494	0.092009	0.251561	-1.14657	NA	NA	0.00329245	0.0391165
TRNSCRPT;SPLEEN;ENSRNOG00000010620	TRNSCRPT	transcript-rna-seq	SPLEEN	t62-spleen	ENSRNOG00000010620	NA	NA	female	8w	0.152476	0.0845911	0.0714659	1.80251	NA	NA	0.00329245	0.0391165
TRNSCRPT;SPLEEN;ENSRNOG00000010620	TRNSCRPT	transcript-rna-seq	SPLEEN	t62-spleen	ENSRNOG00000010620	NA	NA	male	1w	0.176745	0.0781283	0.0236829	2.26223	NA	NA	0.00329245	0.0391165
TRNSCRPT;SPLEEN;ENSRNOG00000010620	TRNSCRPT	transcript-rna-seq	SPLEEN	t62-spleen	ENSRNOG00000010620	NA	NA	male	2w	-0.000127767	0.0865206	0.998822	-0.00148	NA	NA	0.00329245	0.0391165
TRNSCRPT;SPLEEN;ENSRNOG00000010620	TRNSCRPT	transcript-rna-seq	SPLEEN	t62-spleen	ENSRNOG00000010620	NA	NA	male	4w	0.0756251	0.0784132	0.334824	0.96444	NA	NA	0.00329245	0.0391165
TRNSCRPT;SPLEEN;ENSRNOG00000010620	TRNSCRPT	transcript-rna-seq	SPLEEN	t62-spleen	ENSRNOG00000010620	NA	NA	male	8w	0.204037	0.0769745	0.00803237	2.65071	NA	NA	0.00329245	0.0391165
TRNSCRPT;SPLEEN;ENSRNOG00000010643	TRNSCRPT	transcript-rna-seq	SPLEEN	t62-spleen	ENSRNOG00000010643	NA	NA	female	1w	-0.0280317	0.0541038	0.604382	-0.51811	NA	NA	5.32977e-05	0.00167906
TRNSCRPT;SPLEEN;ENSRNOG00000010643	TRNSCRPT	transcript-rna-seq	SPLEEN	t62-spleen	ENSRNOG00000010643	NA	NA	female	2w	-0.116803	0.0605362	0.0536726	-1.92947	NA	NA	5.32977e-05	0.00167906
TRNSCRPT;SPLEEN;ENSRNOG00000010643	TRNSCRPT	transcript-rna-seq	SPLEEN	t62-spleen	ENSRNOG00000010643	NA	NA	female	4w	-0.0662601	0.046136	0.150948	-1.43619	NA	NA	5.32977e-05	0.00167906
TRNSCRPT;SPLEEN;ENSRNOG00000010643	TRNSCRPT	transcript-rna-seq	SPLEEN	t62-spleen	ENSRNOG00000010643	NA	NA	female	8w	0.00330733	0.0425755	0.938081	0.07768	NA	NA	5.32977e-05	0.00167906
TRNSCRPT;SPLEEN;ENSRNOG00000010643	TRNSCRPT	transcript-rna-seq	SPLEEN	t62-spleen	ENSRNOG00000010643	NA	NA	male	1w	-0.0428841	0.0479002	0.370637	-0.89528	NA	NA	5.32977e-05	0.00167906
TRNSCRPT;SPLEEN;ENSRNOG00000010643	TRNSCRPT	transcript-rna-seq	SPLEEN	t62-spleen	ENSRNOG00000010643	NA	NA	male	2w	0.00511867	0.0527544	0.922704	0.09703	NA	NA	5.32977e-05	0.00167906
TRNSCRPT;SPLEEN;ENSRNOG00000010643	TRNSCRPT	transcript-rna-seq	SPLEEN	t62-spleen	ENSRNOG00000010643	NA	NA	male	4w	0.103491	0.0476519	0.0298702	2.17181	NA	NA	5.32977e-05	0.00167906
TRNSCRPT;SPLEEN;ENSRNOG00000010643	TRNSCRPT	transcript-rna-seq	SPLEEN	t62-spleen	ENSRNOG00000010643	NA	NA	male	8w	0.189494	0.0470879	5.7154e-05	4.02426	NA	NA	5.32977e-05	0.00167906
TRNSCRPT;SPLEEN;ENSRNOG00000010645	TRNSCRPT	transcript-rna-seq	SPLEEN	t62-spleen	ENSRNOG00000010645	NA	NA	female	1w	0.230227	0.0987736	0.019761	2.33085	NA	NA	6.14796e-13	4.65862e-10
TRNSCRPT;SPLEEN;ENSRNOG00000010645	TRNSCRPT	transcript-rna-seq	SPLEEN	t62-spleen	ENSRNOG00000010645	NA	NA	female	2w	0.193872	0.1102	0.0785315	1.75927	NA	NA	6.14796e-13	4.65862e-10
TRNSCRPT;SPLEEN;ENSRNOG00000010645	TRNSCRPT	transcript-rna-seq	SPLEEN	t62-spleen	ENSRNOG00000010645	NA	NA	female	4w	0.0545848	0.084333	0.517468	0.64725	NA	NA	6.14796e-13	4.65862e-10
TRNSCRPT;SPLEEN;ENSRNOG00000010645	TRNSCRPT	transcript-rna-seq	SPLEEN	t62-spleen	ENSRNOG00000010645	NA	NA	female	8w	0.0890852	0.078356	0.255568	1.13693	NA	NA	6.14796e-13	4.65862e-10
TRNSCRPT;SPLEEN;ENSRNOG00000010645	TRNSCRPT	transcript-rna-seq	SPLEEN	t62-spleen	ENSRNOG00000010645	NA	NA	male	1w	0.0987421	0.0977373	0.312361	1.01028	NA	NA	6.14796e-13	4.65862e-10
TRNSCRPT;SPLEEN;ENSRNOG00000010645	TRNSCRPT	transcript-rna-seq	SPLEEN	t62-spleen	ENSRNOG00000010645	NA	NA	male	2w	0.16466	0.108137	0.127836	1.52269	NA	NA	6.14796e-13	4.65862e-10
TRNSCRPT;SPLEEN;ENSRNOG00000010645	TRNSCRPT	transcript-rna-seq	SPLEEN	t62-spleen	ENSRNOG00000010645	NA	NA	male	4w	0.242534	0.0975433	0.0129034	2.48643	NA	NA	6.14796e-13	4.65862e-10
TRNSCRPT;SPLEEN;ENSRNOG00000010645	TRNSCRPT	transcript-rna-seq	SPLEEN	t62-spleen	ENSRNOG00000010645	NA	NA	male	8w	0.729073	0.0962733	3.64833e-14	7.57295	NA	NA	6.14796e-13	4.65862e-10
TRNSCRPT;SPLEEN;ENSRNOG00000010688	TRNSCRPT	transcript-rna-seq	SPLEEN	t62-spleen	ENSRNOG00000010688	NA	NA	female	1w	-0.0807202	0.137127	0.556094	-0.58865	NA	NA	9.76366e-05	0.00276517
TRNSCRPT;SPLEEN;ENSRNOG00000010688	TRNSCRPT	transcript-rna-seq	SPLEEN	t62-spleen	ENSRNOG00000010688	NA	NA	female	2w	-0.232562	0.153573	0.12994	-1.51434	NA	NA	9.76366e-05	0.00276517
TRNSCRPT;SPLEEN;ENSRNOG00000010688	TRNSCRPT	transcript-rna-seq	SPLEEN	t62-spleen	ENSRNOG00000010688	NA	NA	female	4w	-0.251723	0.117176	0.0316936	-2.14825	NA	NA	9.76366e-05	0.00276517
TRNSCRPT;SPLEEN;ENSRNOG00000010688	TRNSCRPT	transcript-rna-seq	SPLEEN	t62-spleen	ENSRNOG00000010688	NA	NA	female	8w	-0.073883	0.108063	0.494161	-0.6837	NA	NA	9.76366e-05	0.00276517
TRNSCRPT;SPLEEN;ENSRNOG00000010688	TRNSCRPT	transcript-rna-seq	SPLEEN	t62-spleen	ENSRNOG00000010688	NA	NA	male	1w	-0.164991	0.0862741	0.0558248	-1.9124	NA	NA	9.76366e-05	0.00276517
TRNSCRPT;SPLEEN;ENSRNOG00000010688	TRNSCRPT	transcript-rna-seq	SPLEEN	t62-spleen	ENSRNOG00000010688	NA	NA	male	2w	-0.19724	0.0951471	0.0381717	-2.07301	NA	NA	9.76366e-05	0.00276517
TRNSCRPT;SPLEEN;ENSRNOG00000010688	TRNSCRPT	transcript-rna-seq	SPLEEN	t62-spleen	ENSRNOG00000010688	NA	NA	male	4w	-0.196674	0.0863332	0.0227217	-2.27808	NA	NA	9.76366e-05	0.00276517
TRNSCRPT;SPLEEN;ENSRNOG00000010688	TRNSCRPT	transcript-rna-seq	SPLEEN	t62-spleen	ENSRNOG00000010688	NA	NA	male	8w	0.1806	0.083719	0.0309886	2.15722	NA	NA	9.76366e-05	0.00276517
TRNSCRPT;SPLEEN;ENSRNOG00000010747	TRNSCRPT	transcript-rna-seq	SPLEEN	t62-spleen	ENSRNOG00000010747	NA	NA	female	1w	0.192538	0.0743468	0.00960507	2.58973	NA	NA	2.26847e-05	0.000863586
TRNSCRPT;SPLEEN;ENSRNOG00000010747	TRNSCRPT	transcript-rna-seq	SPLEEN	t62-spleen	ENSRNOG00000010747	NA	NA	female	2w	0.223762	0.0830718	0.00706862	2.69359	NA	NA	2.26847e-05	0.000863586
TRNSCRPT;SPLEEN;ENSRNOG00000010747	TRNSCRPT	transcript-rna-seq	SPLEEN	t62-spleen	ENSRNOG00000010747	NA	NA	female	4w	-0.0347852	0.0638015	0.585609	-0.54521	NA	NA	2.26847e-05	0.000863586
TRNSCRPT;SPLEEN;ENSRNOG00000010747	TRNSCRPT	transcript-rna-seq	SPLEEN	t62-spleen	ENSRNOG00000010747	NA	NA	female	8w	0.125058	0.0587488	0.0332794	2.1287	NA	NA	2.26847e-05	0.000863586
TRNSCRPT;SPLEEN;ENSRNOG00000010747	TRNSCRPT	transcript-rna-seq	SPLEEN	t62-spleen	ENSRNOG00000010747	NA	NA	male	1w	-0.0445391	0.0722566	0.53763	-0.6164	NA	NA	2.26847e-05	0.000863586
TRNSCRPT;SPLEEN;ENSRNOG00000010747	TRNSCRPT	transcript-rna-seq	SPLEEN	t62-spleen	ENSRNOG00000010747	NA	NA	male	2w	0.0414749	0.0796202	0.60243	0.52091	NA	NA	2.26847e-05	0.000863586
TRNSCRPT;SPLEEN;ENSRNOG00000010747	TRNSCRPT	transcript-rna-seq	SPLEEN	t62-spleen	ENSRNOG00000010747	NA	NA	male	4w	0.0486479	0.0719868	0.499175	0.67579	NA	NA	2.26847e-05	0.000863586
TRNSCRPT;SPLEEN;ENSRNOG00000010747	TRNSCRPT	transcript-rna-seq	SPLEEN	t62-spleen	ENSRNOG00000010747	NA	NA	male	8w	0.203848	0.0708864	0.00403125	2.87571	NA	NA	2.26847e-05	0.000863586
TRNSCRPT;SPLEEN;ENSRNOG00000010748	TRNSCRPT	transcript-rna-seq	SPLEEN	t62-spleen	ENSRNOG00000010748	NA	NA	female	1w	-0.100189	0.0892266	0.261497	-1.12286	NA	NA	0.000545875	0.0106442
TRNSCRPT;SPLEEN;ENSRNOG00000010748	TRNSCRPT	transcript-rna-seq	SPLEEN	t62-spleen	ENSRNOG00000010748	NA	NA	female	2w	0.051669	0.0995711	0.603819	0.51892	NA	NA	0.000545875	0.0106442
TRNSCRPT;SPLEEN;ENSRNOG00000010748	TRNSCRPT	transcript-rna-seq	SPLEEN	t62-spleen	ENSRNOG00000010748	NA	NA	female	4w	0.00285356	0.076021	0.970057	0.03754	NA	NA	0.000545875	0.0106442
TRNSCRPT;SPLEEN;ENSRNOG00000010748	TRNSCRPT	transcript-rna-seq	SPLEEN	t62-spleen	ENSRNOG00000010748	NA	NA	female	8w	-0.00906956	0.0704768	0.897604	-0.12869	NA	NA	0.000545875	0.0106442
TRNSCRPT;SPLEEN;ENSRNOG00000010748	TRNSCRPT	transcript-rna-seq	SPLEEN	t62-spleen	ENSRNOG00000010748	NA	NA	male	1w	-0.0568734	0.0596753	0.340567	-0.95305	NA	NA	0.000545875	0.0106442
TRNSCRPT;SPLEEN;ENSRNOG00000010748	TRNSCRPT	transcript-rna-seq	SPLEEN	t62-spleen	ENSRNOG00000010748	NA	NA	male	2w	0.0313423	0.0655083	0.632331	0.47845	NA	NA	0.000545875	0.0106442
TRNSCRPT;SPLEEN;ENSRNOG00000010748	TRNSCRPT	transcript-rna-seq	SPLEEN	t62-spleen	ENSRNOG00000010748	NA	NA	male	4w	0.104075	0.0591982	0.0787329	1.75809	NA	NA	0.000545875	0.0106442
TRNSCRPT;SPLEEN;ENSRNOG00000010748	TRNSCRPT	transcript-rna-seq	SPLEEN	t62-spleen	ENSRNOG00000010748	NA	NA	male	8w	0.219757	0.0583556	0.000166001	3.76582	NA	NA	0.000545875	0.0106442
TRNSCRPT;SPLEEN;ENSRNOG00000010765	TRNSCRPT	transcript-rna-seq	SPLEEN	t62-spleen	ENSRNOG00000010765	NA	NA	female	1w	-0.0378072	0.0552288	0.493624	-0.68456	NA	NA	0.00117495	0.0184151
TRNSCRPT;SPLEEN;ENSRNOG00000010765	TRNSCRPT	transcript-rna-seq	SPLEEN	t62-spleen	ENSRNOG00000010765	NA	NA	female	2w	-0.152493	0.0618265	0.0136455	-2.46646	NA	NA	0.00117495	0.0184151
TRNSCRPT;SPLEEN;ENSRNOG00000010765	TRNSCRPT	transcript-rna-seq	SPLEEN	t62-spleen	ENSRNOG00000010765	NA	NA	female	4w	-0.101423	0.0471326	0.0314082	-2.15186	NA	NA	0.00117495	0.0184151
TRNSCRPT;SPLEEN;ENSRNOG00000010765	TRNSCRPT	transcript-rna-seq	SPLEEN	t62-spleen	ENSRNOG00000010765	NA	NA	female	8w	0.0016584	0.0435429	0.969619	0.03809	NA	NA	0.00117495	0.0184151
TRNSCRPT;SPLEEN;ENSRNOG00000010765	TRNSCRPT	transcript-rna-seq	SPLEEN	t62-spleen	ENSRNOG00000010765	NA	NA	male	1w	0.0012118	0.0556034	0.982613	0.02179	NA	NA	0.00117495	0.0184151
TRNSCRPT;SPLEEN;ENSRNOG00000010765	TRNSCRPT	transcript-rna-seq	SPLEEN	t62-spleen	ENSRNOG00000010765	NA	NA	male	2w	0.0454175	0.0613673	0.459244	0.74009	NA	NA	0.00117495	0.0184151
TRNSCRPT;SPLEEN;ENSRNOG00000010765	TRNSCRPT	transcript-rna-seq	SPLEEN	t62-spleen	ENSRNOG00000010765	NA	NA	male	4w	0.102962	0.0554334	0.0632532	1.85741	NA	NA	0.00117495	0.0184151
TRNSCRPT;SPLEEN;ENSRNOG00000010765	TRNSCRPT	transcript-rna-seq	SPLEEN	t62-spleen	ENSRNOG00000010765	NA	NA	male	8w	0.190787	0.0547317	0.000490575	3.48585	NA	NA	0.00117495	0.0184151
TRNSCRPT;SPLEEN;ENSRNOG00000010798	TRNSCRPT	transcript-rna-seq	SPLEEN	t62-spleen	ENSRNOG00000010798	NA	NA	female	1w	-0.0410641	0.0875349	0.638986	-0.46912	NA	NA	0.00150686	0.0262008
TRNSCRPT;SPLEEN;ENSRNOG00000010798	TRNSCRPT	transcript-rna-seq	SPLEEN	t62-spleen	ENSRNOG00000010798	NA	NA	female	2w	0.0163406	0.0976527	0.867108	0.16733	NA	NA	0.00150686	0.0262008
TRNSCRPT;SPLEEN;ENSRNOG00000010798	TRNSCRPT	transcript-rna-seq	SPLEEN	t62-spleen	ENSRNOG00000010798	NA	NA	female	4w	0.0734718	0.0746178	0.3248	0.98464	NA	NA	0.00150686	0.0262008
TRNSCRPT;SPLEEN;ENSRNOG00000010798	TRNSCRPT	transcript-rna-seq	SPLEEN	t62-spleen	ENSRNOG00000010798	NA	NA	female	8w	-0.0340163	0.0694044	0.624051	-0.49012	NA	NA	0.00150686	0.0262008
TRNSCRPT;SPLEEN;ENSRNOG00000010798	TRNSCRPT	transcript-rna-seq	SPLEEN	t62-spleen	ENSRNOG00000010798	NA	NA	male	1w	0.0562045	0.0639453	0.37943	0.87895	NA	NA	0.00150686	0.0262008
TRNSCRPT;SPLEEN;ENSRNOG00000010798	TRNSCRPT	transcript-rna-seq	SPLEEN	t62-spleen	ENSRNOG00000010798	NA	NA	male	2w	-0.00510135	0.0707466	0.942516	-0.07211	NA	NA	0.00150686	0.0262008
TRNSCRPT;SPLEEN;ENSRNOG00000010798	TRNSCRPT	transcript-rna-seq	SPLEEN	t62-spleen	ENSRNOG00000010798	NA	NA	male	4w	-0.00179656	0.0638923	0.977568	-0.02812	NA	NA	0.00150686	0.0262008
TRNSCRPT;SPLEEN;ENSRNOG00000010798	TRNSCRPT	transcript-rna-seq	SPLEEN	t62-spleen	ENSRNOG00000010798	NA	NA	male	8w	-0.228662	0.0633989	0.000310101	-3.60671	NA	NA	0.00150686	0.0262008
TRNSCRPT;SPLEEN;ENSRNOG00000010830	TRNSCRPT	transcript-rna-seq	SPLEEN	t62-spleen	ENSRNOG00000010830	NA	NA	female	1w	0.0105423	0.0775334	0.891844	0.13597	NA	NA	0.00202498	0.0272951
TRNSCRPT;SPLEEN;ENSRNOG00000010830	TRNSCRPT	transcript-rna-seq	SPLEEN	t62-spleen	ENSRNOG00000010830	NA	NA	female	2w	-0.0134457	0.0865684	0.87657	-0.15532	NA	NA	0.00202498	0.0272951
TRNSCRPT;SPLEEN;ENSRNOG00000010830	TRNSCRPT	transcript-rna-seq	SPLEEN	t62-spleen	ENSRNOG00000010830	NA	NA	female	4w	-0.0494331	0.0661834	0.455117	-0.74691	NA	NA	0.00202498	0.0272951
TRNSCRPT;SPLEEN;ENSRNOG00000010830	TRNSCRPT	transcript-rna-seq	SPLEEN	t62-spleen	ENSRNOG00000010830	NA	NA	female	8w	0.0682913	0.0611192	0.263846	1.11735	NA	NA	0.00202498	0.0272951
TRNSCRPT;SPLEEN;ENSRNOG00000010830	TRNSCRPT	transcript-rna-seq	SPLEEN	t62-spleen	ENSRNOG00000010830	NA	NA	male	1w	-0.11739	0.0503938	0.0198352	-2.32945	NA	NA	0.00202498	0.0272951
TRNSCRPT;SPLEEN;ENSRNOG00000010830	TRNSCRPT	transcript-rna-seq	SPLEEN	t62-spleen	ENSRNOG00000010830	NA	NA	male	2w	-0.134957	0.0554948	0.01502	-2.4319	NA	NA	0.00202498	0.0272951
TRNSCRPT;SPLEEN;ENSRNOG00000010830	TRNSCRPT	transcript-rna-seq	SPLEEN	t62-spleen	ENSRNOG00000010830	NA	NA	male	4w	-0.0485935	0.0501758	0.332812	-0.96846	NA	NA	0.00202498	0.0272951
TRNSCRPT;SPLEEN;ENSRNOG00000010830	TRNSCRPT	transcript-rna-seq	SPLEEN	t62-spleen	ENSRNOG00000010830	NA	NA	male	8w	0.0874527	0.0495624	0.0776481	1.7645	NA	NA	0.00202498	0.0272951
TRNSCRPT;SPLEEN;ENSRNOG00000010833	TRNSCRPT	transcript-rna-seq	SPLEEN	t62-spleen	ENSRNOG00000010833	NA	NA	female	1w	0.091939	0.117875	0.435408	0.77997	NA	NA	0.00423892	0.0466901
TRNSCRPT;SPLEEN;ENSRNOG00000010833	TRNSCRPT	transcript-rna-seq	SPLEEN	t62-spleen	ENSRNOG00000010833	NA	NA	female	2w	-0.00559762	0.131673	0.966091	-0.04251	NA	NA	0.00423892	0.0466901
TRNSCRPT;SPLEEN;ENSRNOG00000010833	TRNSCRPT	transcript-rna-seq	SPLEEN	t62-spleen	ENSRNOG00000010833	NA	NA	female	4w	-0.144627	0.100858	0.15158	-1.43397	NA	NA	0.00423892	0.0466901
TRNSCRPT;SPLEEN;ENSRNOG00000010833	TRNSCRPT	transcript-rna-seq	SPLEEN	t62-spleen	ENSRNOG00000010833	NA	NA	female	8w	0.0799496	0.0931725	0.390848	0.85808	NA	NA	0.00423892	0.0466901
TRNSCRPT;SPLEEN;ENSRNOG00000010833	TRNSCRPT	transcript-rna-seq	SPLEEN	t62-spleen	ENSRNOG00000010833	NA	NA	male	1w	0.24222	0.113504	0.0328404	2.13403	NA	NA	0.00423892	0.0466901
TRNSCRPT;SPLEEN;ENSRNOG00000010833	TRNSCRPT	transcript-rna-seq	SPLEEN	t62-spleen	ENSRNOG00000010833	NA	NA	male	2w	0.224758	0.125578	0.0734879	1.78979	NA	NA	0.00423892	0.0466901
TRNSCRPT;SPLEEN;ENSRNOG00000010833	TRNSCRPT	transcript-rna-seq	SPLEEN	t62-spleen	ENSRNOG00000010833	NA	NA	male	4w	-0.143608	0.113918	0.207443	-1.26063	NA	NA	0.00423892	0.0466901
TRNSCRPT;SPLEEN;ENSRNOG00000010833	TRNSCRPT	transcript-rna-seq	SPLEEN	t62-spleen	ENSRNOG00000010833	NA	NA	male	8w	-0.0392924	0.112189	0.726163	-0.35023	NA	NA	0.00423892	0.0466901
TRNSCRPT;SPLEEN;ENSRNOG00000010872	TRNSCRPT	transcript-rna-seq	SPLEEN	t62-spleen	ENSRNOG00000010872	NA	NA	female	1w	0.100858	0.0502936	0.044922	2.00538	NA	NA	0.00107035	0.0205125
TRNSCRPT;SPLEEN;ENSRNOG00000010872	TRNSCRPT	transcript-rna-seq	SPLEEN	t62-spleen	ENSRNOG00000010872	NA	NA	female	2w	0.0713573	0.0561815	0.204042	1.27012	NA	NA	0.00107035	0.0205125
TRNSCRPT;SPLEEN;ENSRNOG00000010872	TRNSCRPT	transcript-rna-seq	SPLEEN	t62-spleen	ENSRNOG00000010872	NA	NA	female	4w	-0.0422846	0.0429662	0.325049	-0.98414	NA	NA	0.00107035	0.0205125
TRNSCRPT;SPLEEN;ENSRNOG00000010872	TRNSCRPT	transcript-rna-seq	SPLEEN	t62-spleen	ENSRNOG00000010872	NA	NA	female	8w	-0.0296968	0.0397545	0.455061	-0.747	NA	NA	0.00107035	0.0205125
TRNSCRPT;SPLEEN;ENSRNOG00000010872	TRNSCRPT	transcript-rna-seq	SPLEEN	t62-spleen	ENSRNOG00000010872	NA	NA	male	1w	-0.0648684	0.0540316	0.22992	-1.20056	NA	NA	0.00107035	0.0205125
TRNSCRPT;SPLEEN;ENSRNOG00000010872	TRNSCRPT	transcript-rna-seq	SPLEEN	t62-spleen	ENSRNOG00000010872	NA	NA	male	2w	-0.0231958	0.0597021	0.697627	-0.38853	NA	NA	0.00107035	0.0205125
TRNSCRPT;SPLEEN;ENSRNOG00000010872	TRNSCRPT	transcript-rna-seq	SPLEEN	t62-spleen	ENSRNOG00000010872	NA	NA	male	4w	0.0679858	0.0538653	0.206897	1.26214	NA	NA	0.00107035	0.0205125
TRNSCRPT;SPLEEN;ENSRNOG00000010872	TRNSCRPT	transcript-rna-seq	SPLEEN	t62-spleen	ENSRNOG00000010872	NA	NA	male	8w	0.13078	0.0532376	0.014028	2.45654	NA	NA	0.00107035	0.0205125
TRNSCRPT;SPLEEN;ENSRNOG00000010891	TRNSCRPT	transcript-rna-seq	SPLEEN	t62-spleen	ENSRNOG00000010891	NA	NA	female	1w	0.196086	0.139927	0.161111	1.40135	NA	NA	0.000626661	0.0117989
TRNSCRPT;SPLEEN;ENSRNOG00000010891	TRNSCRPT	transcript-rna-seq	SPLEEN	t62-spleen	ENSRNOG00000010891	NA	NA	female	2w	0.0818266	0.157079	0.602419	0.52092	NA	NA	0.000626661	0.0117989
TRNSCRPT;SPLEEN;ENSRNOG00000010891	TRNSCRPT	transcript-rna-seq	SPLEEN	t62-spleen	ENSRNOG00000010891	NA	NA	female	4w	-0.0298811	0.120604	0.804319	-0.24776	NA	NA	0.000626661	0.0117989
TRNSCRPT;SPLEEN;ENSRNOG00000010891	TRNSCRPT	transcript-rna-seq	SPLEEN	t62-spleen	ENSRNOG00000010891	NA	NA	female	8w	0.347787	0.109736	0.001528	3.16931	NA	NA	0.000626661	0.0117989
TRNSCRPT;SPLEEN;ENSRNOG00000010891	TRNSCRPT	transcript-rna-seq	SPLEEN	t62-spleen	ENSRNOG00000010891	NA	NA	male	1w	0.345683	0.122309	0.00470899	2.8263	NA	NA	0.000626661	0.0117989
TRNSCRPT;SPLEEN;ENSRNOG00000010891	TRNSCRPT	transcript-rna-seq	SPLEEN	t62-spleen	ENSRNOG00000010891	NA	NA	male	2w	0.146585	0.135411	0.279022	1.08252	NA	NA	0.000626661	0.0117989
TRNSCRPT;SPLEEN;ENSRNOG00000010891	TRNSCRPT	transcript-rna-seq	SPLEEN	t62-spleen	ENSRNOG00000010891	NA	NA	male	4w	0.0467014	0.123308	0.704883	0.37874	NA	NA	0.000626661	0.0117989
TRNSCRPT;SPLEEN;ENSRNOG00000010891	TRNSCRPT	transcript-rna-seq	SPLEEN	t62-spleen	ENSRNOG00000010891	NA	NA	male	8w	0.23144	0.120435	0.0546439	1.9217	NA	NA	0.000626661	0.0117989
TRNSCRPT;SPLEEN;ENSRNOG00000010958	TRNSCRPT	transcript-rna-seq	SPLEEN	t62-spleen	ENSRNOG00000010958	NA	NA	female	1w	0.103165	0.109616	0.346632	0.94114	NA	NA	0.00215697	0.028516
TRNSCRPT;SPLEEN;ENSRNOG00000010958	TRNSCRPT	transcript-rna-seq	SPLEEN	t62-spleen	ENSRNOG00000010958	NA	NA	female	2w	0.098019	0.122394	0.423219	0.80085	NA	NA	0.00215697	0.028516
TRNSCRPT;SPLEEN;ENSRNOG00000010958	TRNSCRPT	transcript-rna-seq	SPLEEN	t62-spleen	ENSRNOG00000010958	NA	NA	female	4w	-0.135463	0.0937856	0.14863	-1.44439	NA	NA	0.00215697	0.028516
TRNSCRPT;SPLEEN;ENSRNOG00000010958	TRNSCRPT	transcript-rna-seq	SPLEEN	t62-spleen	ENSRNOG00000010958	NA	NA	female	8w	0.0815852	0.0867518	0.34699	0.94044	NA	NA	0.00215697	0.028516
TRNSCRPT;SPLEEN;ENSRNOG00000010958	TRNSCRPT	transcript-rna-seq	SPLEEN	t62-spleen	ENSRNOG00000010958	NA	NA	male	1w	0.209397	0.0895928	0.0194281	2.33721	NA	NA	0.00215697	0.028516
TRNSCRPT;SPLEEN;ENSRNOG00000010958	TRNSCRPT	transcript-rna-seq	SPLEEN	t62-spleen	ENSRNOG00000010958	NA	NA	male	2w	0.273013	0.098992	0.0058168	2.75793	NA	NA	0.00215697	0.028516
TRNSCRPT;SPLEEN;ENSRNOG00000010958	TRNSCRPT	transcript-rna-seq	SPLEEN	t62-spleen	ENSRNOG00000010958	NA	NA	male	4w	-0.0151973	0.0897485	0.865535	-0.16933	NA	NA	0.00215697	0.028516
TRNSCRPT;SPLEEN;ENSRNOG00000010958	TRNSCRPT	transcript-rna-seq	SPLEEN	t62-spleen	ENSRNOG00000010958	NA	NA	male	8w	0.137569	0.0883324	0.119375	1.5574	NA	NA	0.00215697	0.028516
TRNSCRPT;SPLEEN;ENSRNOG00000010960	TRNSCRPT	transcript-rna-seq	SPLEEN	t62-spleen	ENSRNOG00000010960	NA	NA	female	1w	0.0784733	0.096349	0.415376	0.81447	NA	NA	1.69182e-05	0.0006897
TRNSCRPT;SPLEEN;ENSRNOG00000010960	TRNSCRPT	transcript-rna-seq	SPLEEN	t62-spleen	ENSRNOG00000010960	NA	NA	female	2w	-0.0850558	0.107785	0.430038	-0.78913	NA	NA	1.69182e-05	0.0006897
TRNSCRPT;SPLEEN;ENSRNOG00000010960	TRNSCRPT	transcript-rna-seq	SPLEEN	t62-spleen	ENSRNOG00000010960	NA	NA	female	4w	-0.058521	0.0823854	0.477498	-0.71033	NA	NA	1.69182e-05	0.0006897
TRNSCRPT;SPLEEN;ENSRNOG00000010960	TRNSCRPT	transcript-rna-seq	SPLEEN	t62-spleen	ENSRNOG00000010960	NA	NA	female	8w	0.0986308	0.0760533	0.194678	1.29686	NA	NA	1.69182e-05	0.0006897
TRNSCRPT;SPLEEN;ENSRNOG00000010960	TRNSCRPT	transcript-rna-seq	SPLEEN	t62-spleen	ENSRNOG00000010960	NA	NA	male	1w	0.243166	0.0708927	0.000603462	3.43005	NA	NA	1.69182e-05	0.0006897
TRNSCRPT;SPLEEN;ENSRNOG00000010960	TRNSCRPT	transcript-rna-seq	SPLEEN	t62-spleen	ENSRNOG00000010960	NA	NA	male	2w	0.19469	0.0782392	0.0128323	2.48839	NA	NA	1.69182e-05	0.0006897
TRNSCRPT;SPLEEN;ENSRNOG00000010960	TRNSCRPT	transcript-rna-seq	SPLEEN	t62-spleen	ENSRNOG00000010960	NA	NA	male	4w	-0.0828727	0.0715026	0.246449	-1.15902	NA	NA	1.69182e-05	0.0006897
TRNSCRPT;SPLEEN;ENSRNOG00000010960	TRNSCRPT	transcript-rna-seq	SPLEEN	t62-spleen	ENSRNOG00000010960	NA	NA	male	8w	-0.0327774	0.0701788	0.64046	-0.46706	NA	NA	1.69182e-05	0.0006897
TRNSCRPT;SPLEEN;ENSRNOG00000010964	TRNSCRPT	transcript-rna-seq	SPLEEN	t62-spleen	ENSRNOG00000010964	NA	NA	female	1w	-0.0357373	0.044583	0.42279	-0.80159	NA	NA	0.000270304	0.00624848
TRNSCRPT;SPLEEN;ENSRNOG00000010964	TRNSCRPT	transcript-rna-seq	SPLEEN	t62-spleen	ENSRNOG00000010964	NA	NA	female	2w	-0.0769264	0.0497847	0.122302	-1.54518	NA	NA	0.000270304	0.00624848
TRNSCRPT;SPLEEN;ENSRNOG00000010964	TRNSCRPT	transcript-rna-seq	SPLEEN	t62-spleen	ENSRNOG00000010964	NA	NA	female	4w	0.0310629	0.0380025	0.413704	0.81739	NA	NA	0.000270304	0.00624848
TRNSCRPT;SPLEEN;ENSRNOG00000010964	TRNSCRPT	transcript-rna-seq	SPLEEN	t62-spleen	ENSRNOG00000010964	NA	NA	female	8w	-0.0686614	0.0353453	0.0520654	-1.94259	NA	NA	0.000270304	0.00624848
TRNSCRPT;SPLEEN;ENSRNOG00000010964	TRNSCRPT	transcript-rna-seq	SPLEEN	t62-spleen	ENSRNOG00000010964	NA	NA	male	1w	0.0227277	0.0463214	0.623672	0.49065	NA	NA	0.000270304	0.00624848
TRNSCRPT;SPLEEN;ENSRNOG00000010964	TRNSCRPT	transcript-rna-seq	SPLEEN	t62-spleen	ENSRNOG00000010964	NA	NA	male	2w	0.0107804	0.0512541	0.833408	0.21033	NA	NA	0.000270304	0.00624848
TRNSCRPT;SPLEEN;ENSRNOG00000010964	TRNSCRPT	transcript-rna-seq	SPLEEN	t62-spleen	ENSRNOG00000010964	NA	NA	male	4w	-0.0377427	0.0462771	0.41474	-0.81558	NA	NA	0.000270304	0.00624848
TRNSCRPT;SPLEEN;ENSRNOG00000010964	TRNSCRPT	transcript-rna-seq	SPLEEN	t62-spleen	ENSRNOG00000010964	NA	NA	male	8w	-0.155645	0.0458135	0.000680406	-3.39736	NA	NA	0.000270304	0.00624848
TRNSCRPT;SPLEEN;ENSRNOG00000010989	TRNSCRPT	transcript-rna-seq	SPLEEN	t62-spleen	ENSRNOG00000010989	NA	NA	female	1w	0.103569	0.0548399	0.0589487	1.88858	NA	NA	0.000363386	0.00781579
TRNSCRPT;SPLEEN;ENSRNOG00000010989	TRNSCRPT	transcript-rna-seq	SPLEEN	t62-spleen	ENSRNOG00000010989	NA	NA	female	2w	0.0362523	0.061288	0.55418	0.59151	NA	NA	0.000363386	0.00781579
TRNSCRPT;SPLEEN;ENSRNOG00000010989	TRNSCRPT	transcript-rna-seq	SPLEEN	t62-spleen	ENSRNOG00000010989	NA	NA	female	4w	0.0596724	0.0468108	0.202395	1.27476	NA	NA	0.000363386	0.00781579
TRNSCRPT;SPLEEN;ENSRNOG00000010989	TRNSCRPT	transcript-rna-seq	SPLEEN	t62-spleen	ENSRNOG00000010989	NA	NA	female	8w	0.0678294	0.0434076	0.118143	1.56262	NA	NA	0.000363386	0.00781579
TRNSCRPT;SPLEEN;ENSRNOG00000010989	TRNSCRPT	transcript-rna-seq	SPLEEN	t62-spleen	ENSRNOG00000010989	NA	NA	male	1w	0.113258	0.0367007	0.00202873	3.08599	NA	NA	0.000363386	0.00781579
TRNSCRPT;SPLEEN;ENSRNOG00000010989	TRNSCRPT	transcript-rna-seq	SPLEEN	t62-spleen	ENSRNOG00000010989	NA	NA	male	2w	0.118771	0.0404213	0.00329977	2.93834	NA	NA	0.000363386	0.00781579
TRNSCRPT;SPLEEN;ENSRNOG00000010989	TRNSCRPT	transcript-rna-seq	SPLEEN	t62-spleen	ENSRNOG00000010989	NA	NA	male	4w	0.0740688	0.0366865	0.043491	2.01896	NA	NA	0.000363386	0.00781579
TRNSCRPT;SPLEEN;ENSRNOG00000010989	TRNSCRPT	transcript-rna-seq	SPLEEN	t62-spleen	ENSRNOG00000010989	NA	NA	male	8w	0.161388	0.0361537	8.04633e-06	4.46395	NA	NA	0.000363386	0.00781579
TRNSCRPT;SPLEEN;ENSRNOG00000011007	TRNSCRPT	transcript-rna-seq	SPLEEN	t62-spleen	ENSRNOG00000011007	NA	NA	female	1w	0.449691	0.156354	0.00402601	2.87612	NA	NA	4.6997e-05	0.00148612
TRNSCRPT;SPLEEN;ENSRNOG00000011007	TRNSCRPT	transcript-rna-seq	SPLEEN	t62-spleen	ENSRNOG00000011007	NA	NA	female	2w	0.295686	0.1744	0.0899908	1.69545	NA	NA	4.6997e-05	0.00148612
TRNSCRPT;SPLEEN;ENSRNOG00000011007	TRNSCRPT	transcript-rna-seq	SPLEEN	t62-spleen	ENSRNOG00000011007	NA	NA	female	4w	0.0515993	0.133461	0.699034	0.38662	NA	NA	4.6997e-05	0.00148612
TRNSCRPT;SPLEEN;ENSRNOG00000011007	TRNSCRPT	transcript-rna-seq	SPLEEN	t62-spleen	ENSRNOG00000011007	NA	NA	female	8w	0.522099	0.124071	2.57569e-05	4.20806	NA	NA	4.6997e-05	0.00148612
TRNSCRPT;SPLEEN;ENSRNOG00000011007	TRNSCRPT	transcript-rna-seq	SPLEEN	t62-spleen	ENSRNOG00000011007	NA	NA	male	1w	0.307303	0.235689	0.192284	1.30385	NA	NA	4.6997e-05	0.00148612
TRNSCRPT;SPLEEN;ENSRNOG00000011007	TRNSCRPT	transcript-rna-seq	SPLEEN	t62-spleen	ENSRNOG00000011007	NA	NA	male	2w	0.509334	0.26107	0.0510636	1.95094	NA	NA	4.6997e-05	0.00148612
TRNSCRPT;SPLEEN;ENSRNOG00000011007	TRNSCRPT	transcript-rna-seq	SPLEEN	t62-spleen	ENSRNOG00000011007	NA	NA	male	4w	0.137434	0.235464	0.559441	0.58367	NA	NA	4.6997e-05	0.00148612
TRNSCRPT;SPLEEN;ENSRNOG00000011007	TRNSCRPT	transcript-rna-seq	SPLEEN	t62-spleen	ENSRNOG00000011007	NA	NA	male	8w	0.119775	0.23279	0.606889	0.51452	NA	NA	4.6997e-05	0.00148612
TRNSCRPT;SPLEEN;ENSRNOG00000011008	TRNSCRPT	transcript-rna-seq	SPLEEN	t62-spleen	ENSRNOG00000011008	NA	NA	female	1w	-0.216499	0.13454	0.107577	-1.60918	NA	NA	0.000708631	0.0151714
TRNSCRPT;SPLEEN;ENSRNOG00000011008	TRNSCRPT	transcript-rna-seq	SPLEEN	t62-spleen	ENSRNOG00000011008	NA	NA	female	2w	-0.14648	0.150101	0.329124	-0.97588	NA	NA	0.000708631	0.0151714
TRNSCRPT;SPLEEN;ENSRNOG00000011008	TRNSCRPT	transcript-rna-seq	SPLEEN	t62-spleen	ENSRNOG00000011008	NA	NA	female	4w	0.115711	0.113919	0.309757	1.01573	NA	NA	0.000708631	0.0151714
TRNSCRPT;SPLEEN;ENSRNOG00000011008	TRNSCRPT	transcript-rna-seq	SPLEEN	t62-spleen	ENSRNOG00000011008	NA	NA	female	8w	0.328005	0.105252	0.00183078	3.11639	NA	NA	0.000708631	0.0151714
TRNSCRPT;SPLEEN;ENSRNOG00000011008	TRNSCRPT	transcript-rna-seq	SPLEEN	t62-spleen	ENSRNOG00000011008	NA	NA	male	1w	0.158828	0.0944957	0.0928028	1.68079	NA	NA	0.000708631	0.0151714
TRNSCRPT;SPLEEN;ENSRNOG00000011008	TRNSCRPT	transcript-rna-seq	SPLEEN	t62-spleen	ENSRNOG00000011008	NA	NA	male	2w	-0.0578849	0.104761	0.580577	-0.55254	NA	NA	0.000708631	0.0151714
TRNSCRPT;SPLEEN;ENSRNOG00000011008	TRNSCRPT	transcript-rna-seq	SPLEEN	t62-spleen	ENSRNOG00000011008	NA	NA	male	4w	0.0123238	0.0947466	0.89651	0.13007	NA	NA	0.000708631	0.0151714
TRNSCRPT;SPLEEN;ENSRNOG00000011008	TRNSCRPT	transcript-rna-seq	SPLEEN	t62-spleen	ENSRNOG00000011008	NA	NA	male	8w	0.0178332	0.0937473	0.849132	0.19023	NA	NA	0.000708631	0.0151714
TRNSCRPT;SPLEEN;ENSRNOG00000011039	TRNSCRPT	transcript-rna-seq	SPLEEN	t62-spleen	ENSRNOG00000011039	NA	NA	female	1w	0.49737	0.186519	0.00766246	2.66659	NA	NA	1.04653e-05	0.000464808
TRNSCRPT;SPLEEN;ENSRNOG00000011039	TRNSCRPT	transcript-rna-seq	SPLEEN	t62-spleen	ENSRNOG00000011039	NA	NA	female	2w	0.439818	0.208218	0.0346612	2.11229	NA	NA	1.04653e-05	0.000464808
TRNSCRPT;SPLEEN;ENSRNOG00000011039	TRNSCRPT	transcript-rna-seq	SPLEEN	t62-spleen	ENSRNOG00000011039	NA	NA	female	4w	-0.00789208	0.160081	0.96068	-0.0493	NA	NA	1.04653e-05	0.000464808
TRNSCRPT;SPLEEN;ENSRNOG00000011039	TRNSCRPT	transcript-rna-seq	SPLEEN	t62-spleen	ENSRNOG00000011039	NA	NA	female	8w	0.563587	0.147223	0.000129123	3.82812	NA	NA	1.04653e-05	0.000464808
TRNSCRPT;SPLEEN;ENSRNOG00000011039	TRNSCRPT	transcript-rna-seq	SPLEEN	t62-spleen	ENSRNOG00000011039	NA	NA	male	1w	0.47101	0.231038	0.0414827	2.03867	NA	NA	1.04653e-05	0.000464808
TRNSCRPT;SPLEEN;ENSRNOG00000011039	TRNSCRPT	transcript-rna-seq	SPLEEN	t62-spleen	ENSRNOG00000011039	NA	NA	male	2w	0.70164	0.255565	0.0060428	2.74545	NA	NA	1.04653e-05	0.000464808
TRNSCRPT;SPLEEN;ENSRNOG00000011039	TRNSCRPT	transcript-rna-seq	SPLEEN	t62-spleen	ENSRNOG00000011039	NA	NA	male	4w	0.148254	0.231328	0.521599	0.64088	NA	NA	1.04653e-05	0.000464808
TRNSCRPT;SPLEEN;ENSRNOG00000011039	TRNSCRPT	transcript-rna-seq	SPLEEN	t62-spleen	ENSRNOG00000011039	NA	NA	male	8w	0.352971	0.228063	0.121696	1.54769	NA	NA	1.04653e-05	0.000464808
TRNSCRPT;SPLEEN;ENSRNOG00000011053	TRNSCRPT	transcript-rna-seq	SPLEEN	t62-spleen	ENSRNOG00000011053	NA	NA	female	1w	0.0613629	0.0793415	0.439284	0.7734	NA	NA	0.00118887	0.0182628
TRNSCRPT;SPLEEN;ENSRNOG00000011053	TRNSCRPT	transcript-rna-seq	SPLEEN	t62-spleen	ENSRNOG00000011053	NA	NA	female	2w	-0.216839	0.0896486	0.0155733	-2.41876	NA	NA	0.00118887	0.0182628
TRNSCRPT;SPLEEN;ENSRNOG00000011053	TRNSCRPT	transcript-rna-seq	SPLEEN	t62-spleen	ENSRNOG00000011053	NA	NA	female	4w	0.030313	0.06759	0.653805	0.44848	NA	NA	0.00118887	0.0182628
TRNSCRPT;SPLEEN;ENSRNOG00000011053	TRNSCRPT	transcript-rna-seq	SPLEEN	t62-spleen	ENSRNOG00000011053	NA	NA	female	8w	-0.116462	0.0627915	0.0636328	-1.85474	NA	NA	0.00118887	0.0182628
TRNSCRPT;SPLEEN;ENSRNOG00000011053	TRNSCRPT	transcript-rna-seq	SPLEEN	t62-spleen	ENSRNOG00000011053	NA	NA	male	1w	-0.00933627	0.0707575	0.895026	-0.13195	NA	NA	0.00118887	0.0182628
TRNSCRPT;SPLEEN;ENSRNOG00000011053	TRNSCRPT	transcript-rna-seq	SPLEEN	t62-spleen	ENSRNOG00000011053	NA	NA	male	2w	0.036848	0.0776907	0.635292	0.47429	NA	NA	0.00118887	0.0182628
TRNSCRPT;SPLEEN;ENSRNOG00000011053	TRNSCRPT	transcript-rna-seq	SPLEEN	t62-spleen	ENSRNOG00000011053	NA	NA	male	4w	-0.0509404	0.0707242	0.47136	-0.72027	NA	NA	0.00118887	0.0182628
TRNSCRPT;SPLEEN;ENSRNOG00000011053	TRNSCRPT	transcript-rna-seq	SPLEEN	t62-spleen	ENSRNOG00000011053	NA	NA	male	8w	-0.0918359	0.0699569	0.189268	-1.31275	NA	NA	0.00118887	0.0182628
TRNSCRPT;SPLEEN;ENSRNOG00000011153	TRNSCRPT	transcript-rna-seq	SPLEEN	t62-spleen	ENSRNOG00000011153	NA	NA	female	1w	0.0259396	0.0543411	0.633114	0.47735	NA	NA	0.00246258	0.0302187
TRNSCRPT;SPLEEN;ENSRNOG00000011153	TRNSCRPT	transcript-rna-seq	SPLEEN	t62-spleen	ENSRNOG00000011153	NA	NA	female	2w	-0.00851666	0.0606529	0.888331	-0.14042	NA	NA	0.00246258	0.0302187
TRNSCRPT;SPLEEN;ENSRNOG00000011153	TRNSCRPT	transcript-rna-seq	SPLEEN	t62-spleen	ENSRNOG00000011153	NA	NA	female	4w	0.0757253	0.0463249	0.102121	1.63466	NA	NA	0.00246258	0.0302187
TRNSCRPT;SPLEEN;ENSRNOG00000011153	TRNSCRPT	transcript-rna-seq	SPLEEN	t62-spleen	ENSRNOG00000011153	NA	NA	female	8w	0.0424456	0.0430267	0.323891	0.98649	NA	NA	0.00246258	0.0302187
TRNSCRPT;SPLEEN;ENSRNOG00000011153	TRNSCRPT	transcript-rna-seq	SPLEEN	t62-spleen	ENSRNOG00000011153	NA	NA	male	1w	-0.0856455	0.0447809	0.055806	-1.91255	NA	NA	0.00246258	0.0302187
TRNSCRPT;SPLEEN;ENSRNOG00000011153	TRNSCRPT	transcript-rna-seq	SPLEEN	t62-spleen	ENSRNOG00000011153	NA	NA	male	2w	-0.0527584	0.0495081	0.286581	-1.06565	NA	NA	0.00246258	0.0302187
TRNSCRPT;SPLEEN;ENSRNOG00000011153	TRNSCRPT	transcript-rna-seq	SPLEEN	t62-spleen	ENSRNOG00000011153	NA	NA	male	4w	0.0698773	0.0446532	0.117609	1.56489	NA	NA	0.00246258	0.0302187
TRNSCRPT;SPLEEN;ENSRNOG00000011153	TRNSCRPT	transcript-rna-seq	SPLEEN	t62-spleen	ENSRNOG00000011153	NA	NA	male	8w	-0.0871733	0.0442237	0.0487023	-1.97119	NA	NA	0.00246258	0.0302187
TRNSCRPT;SPLEEN;ENSRNOG00000011160	TRNSCRPT	transcript-rna-seq	SPLEEN	t62-spleen	ENSRNOG00000011160	NA	NA	female	1w	0.37227	0.268013	0.164833	1.389	NA	NA	0.00163702	0.0236832
TRNSCRPT;SPLEEN;ENSRNOG00000011160	TRNSCRPT	transcript-rna-seq	SPLEEN	t62-spleen	ENSRNOG00000011160	NA	NA	female	2w	0.105143	0.300709	0.726601	0.34965	NA	NA	0.00163702	0.0236832
TRNSCRPT;SPLEEN;ENSRNOG00000011160	TRNSCRPT	transcript-rna-seq	SPLEEN	t62-spleen	ENSRNOG00000011160	NA	NA	female	4w	0.243599	0.228947	0.28733	1.064	NA	NA	0.00163702	0.0236832
TRNSCRPT;SPLEEN;ENSRNOG00000011160	TRNSCRPT	transcript-rna-seq	SPLEEN	t62-spleen	ENSRNOG00000011160	NA	NA	female	8w	-0.110955	0.213897	0.603949	-0.51873	NA	NA	0.00163702	0.0236832
TRNSCRPT;SPLEEN;ENSRNOG00000011160	TRNSCRPT	transcript-rna-seq	SPLEEN	t62-spleen	ENSRNOG00000011160	NA	NA	male	1w	-0.0685133	0.202066	0.734562	-0.33906	NA	NA	0.00163702	0.0236832
TRNSCRPT;SPLEEN;ENSRNOG00000011160	TRNSCRPT	transcript-rna-seq	SPLEEN	t62-spleen	ENSRNOG00000011160	NA	NA	male	2w	-0.180536	0.223728	0.4197	-0.80694	NA	NA	0.00163702	0.0236832
TRNSCRPT;SPLEEN;ENSRNOG00000011160	TRNSCRPT	transcript-rna-seq	SPLEEN	t62-spleen	ENSRNOG00000011160	NA	NA	male	4w	-0.022298	0.201454	0.911866	-0.11069	NA	NA	0.00163702	0.0236832
TRNSCRPT;SPLEEN;ENSRNOG00000011160	TRNSCRPT	transcript-rna-seq	SPLEEN	t62-spleen	ENSRNOG00000011160	NA	NA	male	8w	-0.836167	0.209217	6.42456e-05	-3.99665	NA	NA	0.00163702	0.0236832
TRNSCRPT;SPLEEN;ENSRNOG00000011227	TRNSCRPT	transcript-rna-seq	SPLEEN	t62-spleen	ENSRNOG00000011227	NA	NA	female	1w	0.0737761	0.157514	0.639514	0.46838	NA	NA	0.0019241	0.0258814
TRNSCRPT;SPLEEN;ENSRNOG00000011227	TRNSCRPT	transcript-rna-seq	SPLEEN	t62-spleen	ENSRNOG00000011227	NA	NA	female	2w	0.0887056	0.175663	0.613575	0.50498	NA	NA	0.0019241	0.0258814
TRNSCRPT;SPLEEN;ENSRNOG00000011227	TRNSCRPT	transcript-rna-seq	SPLEEN	t62-spleen	ENSRNOG00000011227	NA	NA	female	4w	-0.145671	0.134436	0.278556	-1.08357	NA	NA	0.0019241	0.0258814
TRNSCRPT;SPLEEN;ENSRNOG00000011227	TRNSCRPT	transcript-rna-seq	SPLEEN	t62-spleen	ENSRNOG00000011227	NA	NA	female	8w	0.00346866	0.125049	0.977871	0.02774	NA	NA	0.0019241	0.0258814
TRNSCRPT;SPLEEN;ENSRNOG00000011227	TRNSCRPT	transcript-rna-seq	SPLEEN	t62-spleen	ENSRNOG00000011227	NA	NA	male	1w	0.10532	0.0729595	0.148869	1.44354	NA	NA	0.0019241	0.0258814
TRNSCRPT;SPLEEN;ENSRNOG00000011227	TRNSCRPT	transcript-rna-seq	SPLEEN	t62-spleen	ENSRNOG00000011227	NA	NA	male	2w	0.137151	0.0807249	0.089321	1.69899	NA	NA	0.0019241	0.0258814
TRNSCRPT;SPLEEN;ENSRNOG00000011227	TRNSCRPT	transcript-rna-seq	SPLEEN	t62-spleen	ENSRNOG00000011227	NA	NA	male	4w	-0.0470979	0.0729559	0.51856	-0.64557	NA	NA	0.0019241	0.0258814
TRNSCRPT;SPLEEN;ENSRNOG00000011227	TRNSCRPT	transcript-rna-seq	SPLEEN	t62-spleen	ENSRNOG00000011227	NA	NA	male	8w	0.239871	0.0719479	0.000856218	3.33395	NA	NA	0.0019241	0.0258814
TRNSCRPT;SPLEEN;ENSRNOG00000011228	TRNSCRPT	transcript-rna-seq	SPLEEN	t62-spleen	ENSRNOG00000011228	NA	NA	female	1w	-0.00276999	0.0997319	0.977842	-0.02777	NA	NA	0.00177608	0.0239871
TRNSCRPT;SPLEEN;ENSRNOG00000011228	TRNSCRPT	transcript-rna-seq	SPLEEN	t62-spleen	ENSRNOG00000011228	NA	NA	female	2w	0.139976	0.111266	0.208383	1.25803	NA	NA	0.00177608	0.0239871
TRNSCRPT;SPLEEN;ENSRNOG00000011228	TRNSCRPT	transcript-rna-seq	SPLEEN	t62-spleen	ENSRNOG00000011228	NA	NA	female	4w	-0.0445255	0.0852222	0.601347	-0.52246	NA	NA	0.00177608	0.0239871
TRNSCRPT;SPLEEN;ENSRNOG00000011228	TRNSCRPT	transcript-rna-seq	SPLEEN	t62-spleen	ENSRNOG00000011228	NA	NA	female	8w	0.0101403	0.0787925	0.897598	0.1287	NA	NA	0.00177608	0.0239871
TRNSCRPT;SPLEEN;ENSRNOG00000011228	TRNSCRPT	transcript-rna-seq	SPLEEN	t62-spleen	ENSRNOG00000011228	NA	NA	male	1w	0.0702499	0.0785208	0.370965	0.89467	NA	NA	0.00177608	0.0239871
TRNSCRPT;SPLEEN;ENSRNOG00000011228	TRNSCRPT	transcript-rna-seq	SPLEEN	t62-spleen	ENSRNOG00000011228	NA	NA	male	2w	0.0795884	0.0863902	0.356911	0.92127	NA	NA	0.00177608	0.0239871
TRNSCRPT;SPLEEN;ENSRNOG00000011228	TRNSCRPT	transcript-rna-seq	SPLEEN	t62-spleen	ENSRNOG00000011228	NA	NA	male	4w	0.166487	0.0781505	0.0331435	2.13034	NA	NA	0.00177608	0.0239871
TRNSCRPT;SPLEEN;ENSRNOG00000011228	TRNSCRPT	transcript-rna-seq	SPLEEN	t62-spleen	ENSRNOG00000011228	NA	NA	male	8w	0.323357	0.076739	2.51196e-05	4.21372	NA	NA	0.00177608	0.0239871
TRNSCRPT;SPLEEN;ENSRNOG00000011245	TRNSCRPT	transcript-rna-seq	SPLEEN	t62-spleen	ENSRNOG00000011245	NA	NA	female	1w	0.0953051	0.0823802	0.247316	1.15689	NA	NA	7.28794e-05	0.0021867
TRNSCRPT;SPLEEN;ENSRNOG00000011245	TRNSCRPT	transcript-rna-seq	SPLEEN	t62-spleen	ENSRNOG00000011245	NA	NA	female	2w	0.052472	0.0921823	0.569207	0.56922	NA	NA	7.28794e-05	0.0021867
TRNSCRPT;SPLEEN;ENSRNOG00000011245	TRNSCRPT	transcript-rna-seq	SPLEEN	t62-spleen	ENSRNOG00000011245	NA	NA	female	4w	0.0410112	0.0703094	0.559694	0.5833	NA	NA	7.28794e-05	0.0021867
TRNSCRPT;SPLEEN;ENSRNOG00000011245	TRNSCRPT	transcript-rna-seq	SPLEEN	t62-spleen	ENSRNOG00000011245	NA	NA	female	8w	0.0614435	0.0649067	0.343821	0.94664	NA	NA	7.28794e-05	0.0021867
TRNSCRPT;SPLEEN;ENSRNOG00000011245	TRNSCRPT	transcript-rna-seq	SPLEEN	t62-spleen	ENSRNOG00000011245	NA	NA	male	1w	-0.306044	0.0646398	2.19479e-06	-4.73461	NA	NA	7.28794e-05	0.0021867
TRNSCRPT;SPLEEN;ENSRNOG00000011245	TRNSCRPT	transcript-rna-seq	SPLEEN	t62-spleen	ENSRNOG00000011245	NA	NA	male	2w	-0.162364	0.0707625	0.0217625	-2.29449	NA	NA	7.28794e-05	0.0021867
TRNSCRPT;SPLEEN;ENSRNOG00000011245	TRNSCRPT	transcript-rna-seq	SPLEEN	t62-spleen	ENSRNOG00000011245	NA	NA	male	4w	-0.0850584	0.0638634	0.182899	-1.33188	NA	NA	7.28794e-05	0.0021867
TRNSCRPT;SPLEEN;ENSRNOG00000011245	TRNSCRPT	transcript-rna-seq	SPLEEN	t62-spleen	ENSRNOG00000011245	NA	NA	male	8w	0.0217453	0.0629399	0.729724	0.34549	NA	NA	7.28794e-05	0.0021867
TRNSCRPT;SPLEEN;ENSRNOG00000011346	TRNSCRPT	transcript-rna-seq	SPLEEN	t62-spleen	ENSRNOG00000011346	NA	NA	female	1w	0.168267	0.0749381	0.0247419	2.24541	NA	NA	0.000804826	0.0134774
TRNSCRPT;SPLEEN;ENSRNOG00000011346	TRNSCRPT	transcript-rna-seq	SPLEEN	t62-spleen	ENSRNOG00000011346	NA	NA	female	2w	0.046635	0.0838925	0.578286	0.55589	NA	NA	0.000804826	0.0134774
TRNSCRPT;SPLEEN;ENSRNOG00000011346	TRNSCRPT	transcript-rna-seq	SPLEEN	t62-spleen	ENSRNOG00000011346	NA	NA	female	4w	0.0639702	0.0639984	0.317524	0.99956	NA	NA	0.000804826	0.0134774
TRNSCRPT;SPLEEN;ENSRNOG00000011346	TRNSCRPT	transcript-rna-seq	SPLEEN	t62-spleen	ENSRNOG00000011346	NA	NA	female	8w	0.0470554	0.0591459	0.426275	0.79558	NA	NA	0.000804826	0.0134774
TRNSCRPT;SPLEEN;ENSRNOG00000011346	TRNSCRPT	transcript-rna-seq	SPLEEN	t62-spleen	ENSRNOG00000011346	NA	NA	male	1w	0.0628207	0.092183	0.495569	0.68148	NA	NA	0.000804826	0.0134774
TRNSCRPT;SPLEEN;ENSRNOG00000011346	TRNSCRPT	transcript-rna-seq	SPLEEN	t62-spleen	ENSRNOG00000011346	NA	NA	male	2w	0.0737814	0.101841	0.468771	0.72448	NA	NA	0.000804826	0.0134774
TRNSCRPT;SPLEEN;ENSRNOG00000011346	TRNSCRPT	transcript-rna-seq	SPLEEN	t62-spleen	ENSRNOG00000011346	NA	NA	male	4w	0.243596	0.091857	0.00800377	2.65191	NA	NA	0.000804826	0.0134774
TRNSCRPT;SPLEEN;ENSRNOG00000011346	TRNSCRPT	transcript-rna-seq	SPLEEN	t62-spleen	ENSRNOG00000011346	NA	NA	male	8w	0.365944	0.0907511	5.52133e-05	4.03239	NA	NA	0.000804826	0.0134774
TRNSCRPT;SPLEEN;ENSRNOG00000011352	TRNSCRPT	transcript-rna-seq	SPLEEN	t62-spleen	ENSRNOG00000011352	NA	NA	female	1w	0.139442	0.0739825	0.0594579	1.88479	NA	NA	0.0025408	0.0309046
TRNSCRPT;SPLEEN;ENSRNOG00000011352	TRNSCRPT	transcript-rna-seq	SPLEEN	t62-spleen	ENSRNOG00000011352	NA	NA	female	2w	0.0435424	0.0826225	0.598191	0.527	NA	NA	0.0025408	0.0309046
TRNSCRPT;SPLEEN;ENSRNOG00000011352	TRNSCRPT	transcript-rna-seq	SPLEEN	t62-spleen	ENSRNOG00000011352	NA	NA	female	4w	-0.0194004	0.0632016	0.758874	-0.30696	NA	NA	0.0025408	0.0309046
TRNSCRPT;SPLEEN;ENSRNOG00000011352	TRNSCRPT	transcript-rna-seq	SPLEEN	t62-spleen	ENSRNOG00000011352	NA	NA	female	8w	0.0796859	0.058603	0.173907	1.35976	NA	NA	0.0025408	0.0309046
TRNSCRPT;SPLEEN;ENSRNOG00000011352	TRNSCRPT	transcript-rna-seq	SPLEEN	t62-spleen	ENSRNOG00000011352	NA	NA	male	1w	0.191568	0.0616849	0.00189899	3.10559	NA	NA	0.0025408	0.0309046
TRNSCRPT;SPLEEN;ENSRNOG00000011352	TRNSCRPT	transcript-rna-seq	SPLEEN	t62-spleen	ENSRNOG00000011352	NA	NA	male	2w	0.210778	0.0681884	0.00199411	3.09111	NA	NA	0.0025408	0.0309046
TRNSCRPT;SPLEEN;ENSRNOG00000011352	TRNSCRPT	transcript-rna-seq	SPLEEN	t62-spleen	ENSRNOG00000011352	NA	NA	male	4w	0.0470322	0.0617235	0.446071	0.76198	NA	NA	0.0025408	0.0309046
TRNSCRPT;SPLEEN;ENSRNOG00000011352	TRNSCRPT	transcript-rna-seq	SPLEEN	t62-spleen	ENSRNOG00000011352	NA	NA	male	8w	0.0445204	0.0609607	0.465199	0.73031	NA	NA	0.0025408	0.0309046
TRNSCRPT;SPLEEN;ENSRNOG00000011387	TRNSCRPT	transcript-rna-seq	SPLEEN	t62-spleen	ENSRNOG00000011387	NA	NA	female	1w	-0.0979314	0.0760144	0.197632	-1.28833	NA	NA	0.00343846	0.0398813
TRNSCRPT;SPLEEN;ENSRNOG00000011387	TRNSCRPT	transcript-rna-seq	SPLEEN	t62-spleen	ENSRNOG00000011387	NA	NA	female	2w	-0.225954	0.0850869	0.00791739	-2.65557	NA	NA	0.00343846	0.0398813
TRNSCRPT;SPLEEN;ENSRNOG00000011387	TRNSCRPT	transcript-rna-seq	SPLEEN	t62-spleen	ENSRNOG00000011387	NA	NA	female	4w	0.0291678	0.0645609	0.651422	0.45179	NA	NA	0.00343846	0.0398813
TRNSCRPT;SPLEEN;ENSRNOG00000011387	TRNSCRPT	transcript-rna-seq	SPLEEN	t62-spleen	ENSRNOG00000011387	NA	NA	female	8w	-0.118501	0.0599812	0.0481966	-1.97563	NA	NA	0.00343846	0.0398813
TRNSCRPT;SPLEEN;ENSRNOG00000011387	TRNSCRPT	transcript-rna-seq	SPLEEN	t62-spleen	ENSRNOG00000011387	NA	NA	male	1w	0.0607092	0.0668119	0.36353	0.90866	NA	NA	0.00343846	0.0398813
TRNSCRPT;SPLEEN;ENSRNOG00000011387	TRNSCRPT	transcript-rna-seq	SPLEEN	t62-spleen	ENSRNOG00000011387	NA	NA	male	2w	0.0474971	0.0737073	0.519315	0.6444	NA	NA	0.00343846	0.0398813
TRNSCRPT;SPLEEN;ENSRNOG00000011387	TRNSCRPT	transcript-rna-seq	SPLEEN	t62-spleen	ENSRNOG00000011387	NA	NA	male	4w	0.0723594	0.0666921	0.277932	1.08498	NA	NA	0.00343846	0.0398813
TRNSCRPT;SPLEEN;ENSRNOG00000011387	TRNSCRPT	transcript-rna-seq	SPLEEN	t62-spleen	ENSRNOG00000011387	NA	NA	male	8w	-0.0584482	0.0662413	0.377586	-0.88235	NA	NA	0.00343846	0.0398813
TRNSCRPT;SPLEEN;ENSRNOG00000011404	TRNSCRPT	transcript-rna-seq	SPLEEN	t62-spleen	ENSRNOG00000011404	NA	NA	female	1w	0.0266377	0.0769258	0.729134	0.34628	NA	NA	0.00139255	0.0208652
TRNSCRPT;SPLEEN;ENSRNOG00000011404	TRNSCRPT	transcript-rna-seq	SPLEEN	t62-spleen	ENSRNOG00000011404	NA	NA	female	2w	-0.00618596	0.0860462	0.942688	-0.07189	NA	NA	0.00139255	0.0208652
TRNSCRPT;SPLEEN;ENSRNOG00000011404	TRNSCRPT	transcript-rna-seq	SPLEEN	t62-spleen	ENSRNOG00000011404	NA	NA	female	4w	0.0393477	0.0656055	0.548664	0.59976	NA	NA	0.00139255	0.0208652
TRNSCRPT;SPLEEN;ENSRNOG00000011404	TRNSCRPT	transcript-rna-seq	SPLEEN	t62-spleen	ENSRNOG00000011404	NA	NA	female	8w	0.0613861	0.060636	0.311361	1.01237	NA	NA	0.00139255	0.0208652
TRNSCRPT;SPLEEN;ENSRNOG00000011404	TRNSCRPT	transcript-rna-seq	SPLEEN	t62-spleen	ENSRNOG00000011404	NA	NA	male	1w	-0.14619	0.0574614	0.0109548	-2.54414	NA	NA	0.00139255	0.0208652
TRNSCRPT;SPLEEN;ENSRNOG00000011404	TRNSCRPT	transcript-rna-seq	SPLEEN	t62-spleen	ENSRNOG00000011404	NA	NA	male	2w	-0.113893	0.0630813	0.0709968	-1.8055	NA	NA	0.00139255	0.0208652
TRNSCRPT;SPLEEN;ENSRNOG00000011404	TRNSCRPT	transcript-rna-seq	SPLEEN	t62-spleen	ENSRNOG00000011404	NA	NA	male	4w	-0.10638	0.0572482	0.0631374	-1.85822	NA	NA	0.00139255	0.0208652
TRNSCRPT;SPLEEN;ENSRNOG00000011404	TRNSCRPT	transcript-rna-seq	SPLEEN	t62-spleen	ENSRNOG00000011404	NA	NA	male	8w	-0.261578	0.0569449	4.35828e-06	-4.59352	NA	NA	0.00139255	0.0208652
TRNSCRPT;SPLEEN;ENSRNOG00000011475	TRNSCRPT	transcript-rna-seq	SPLEEN	t62-spleen	ENSRNOG00000011475	NA	NA	female	1w	0.0347928	0.0975431	0.721323	0.35669	NA	NA	3.29269e-05	0.00140827
TRNSCRPT;SPLEEN;ENSRNOG00000011475	TRNSCRPT	transcript-rna-seq	SPLEEN	t62-spleen	ENSRNOG00000011475	NA	NA	female	2w	-0.0932883	0.109048	0.392285	-0.85548	NA	NA	3.29269e-05	0.00140827
TRNSCRPT;SPLEEN;ENSRNOG00000011475	TRNSCRPT	transcript-rna-seq	SPLEEN	t62-spleen	ENSRNOG00000011475	NA	NA	female	4w	0.052241	0.0831191	0.529671	0.62851	NA	NA	3.29269e-05	0.00140827
TRNSCRPT;SPLEEN;ENSRNOG00000011475	TRNSCRPT	transcript-rna-seq	SPLEEN	t62-spleen	ENSRNOG00000011475	NA	NA	female	8w	-0.0997638	0.0772958	0.196816	-1.29068	NA	NA	3.29269e-05	0.00140827
TRNSCRPT;SPLEEN;ENSRNOG00000011475	TRNSCRPT	transcript-rna-seq	SPLEEN	t62-spleen	ENSRNOG00000011475	NA	NA	male	1w	0.0728027	0.0909454	0.423416	0.80051	NA	NA	3.29269e-05	0.00140827
TRNSCRPT;SPLEEN;ENSRNOG00000011475	TRNSCRPT	transcript-rna-seq	SPLEEN	t62-spleen	ENSRNOG00000011475	NA	NA	male	2w	0.0254654	0.10048	0.799931	0.25344	NA	NA	3.29269e-05	0.00140827
TRNSCRPT;SPLEEN;ENSRNOG00000011475	TRNSCRPT	transcript-rna-seq	SPLEEN	t62-spleen	ENSRNOG00000011475	NA	NA	male	4w	0.121323	0.0907325	0.181174	1.33715	NA	NA	3.29269e-05	0.00140827
TRNSCRPT;SPLEEN;ENSRNOG00000011475	TRNSCRPT	transcript-rna-seq	SPLEEN	t62-spleen	ENSRNOG00000011475	NA	NA	male	8w	-0.333211	0.0907955	0.000242635	-3.66991	NA	NA	3.29269e-05	0.00140827
TRNSCRPT;SPLEEN;ENSRNOG00000011494	TRNSCRPT	transcript-rna-seq	SPLEEN	t62-spleen	ENSRNOG00000011494	NA	NA	female	1w	0.114194	0.0727144	0.116311	1.57045	NA	NA	0.00212813	0.0278094
TRNSCRPT;SPLEEN;ENSRNOG00000011494	TRNSCRPT	transcript-rna-seq	SPLEEN	t62-spleen	ENSRNOG00000011494	NA	NA	female	2w	0.208999	0.0811112	0.00997483	2.5767	NA	NA	0.00212813	0.0278094
TRNSCRPT;SPLEEN;ENSRNOG00000011494	TRNSCRPT	transcript-rna-seq	SPLEEN	t62-spleen	ENSRNOG00000011494	NA	NA	female	4w	0.0974381	0.0620542	0.116366	1.57021	NA	NA	0.00212813	0.0278094
TRNSCRPT;SPLEEN;ENSRNOG00000011494	TRNSCRPT	transcript-rna-seq	SPLEEN	t62-spleen	ENSRNOG00000011494	NA	NA	female	8w	0.177225	0.0575784	0.00208412	3.07798	NA	NA	0.00212813	0.0278094
TRNSCRPT;SPLEEN;ENSRNOG00000011494	TRNSCRPT	transcript-rna-seq	SPLEEN	t62-spleen	ENSRNOG00000011494	NA	NA	male	1w	-0.061372	0.0505349	0.224577	-1.21445	NA	NA	0.00212813	0.0278094
TRNSCRPT;SPLEEN;ENSRNOG00000011494	TRNSCRPT	transcript-rna-seq	SPLEEN	t62-spleen	ENSRNOG00000011494	NA	NA	male	2w	-0.121107	0.0559191	0.0303294	-2.16576	NA	NA	0.00212813	0.0278094
TRNSCRPT;SPLEEN;ENSRNOG00000011494	TRNSCRPT	transcript-rna-seq	SPLEEN	t62-spleen	ENSRNOG00000011494	NA	NA	male	4w	-0.127684	0.0504852	0.0114345	-2.52913	NA	NA	0.00212813	0.0278094
TRNSCRPT;SPLEEN;ENSRNOG00000011494	TRNSCRPT	transcript-rna-seq	SPLEEN	t62-spleen	ENSRNOG00000011494	NA	NA	male	8w	-0.155005	0.049977	0.00192523	-3.10153	NA	NA	0.00212813	0.0278094
TRNSCRPT;SPLEEN;ENSRNOG00000011500	TRNSCRPT	transcript-rna-seq	SPLEEN	t62-spleen	ENSRNOG00000011500	NA	NA	female	1w	-0.0919305	0.0597601	0.123969	-1.53833	NA	NA	0.00346729	0.03947
TRNSCRPT;SPLEEN;ENSRNOG00000011500	TRNSCRPT	transcript-rna-seq	SPLEEN	t62-spleen	ENSRNOG00000011500	NA	NA	female	2w	-0.00411204	0.0666511	0.950806	-0.06169	NA	NA	0.00346729	0.03947
TRNSCRPT;SPLEEN;ENSRNOG00000011500	TRNSCRPT	transcript-rna-seq	SPLEEN	t62-spleen	ENSRNOG00000011500	NA	NA	female	4w	-0.00261574	0.0509575	0.959061	-0.05133	NA	NA	0.00346729	0.03947
TRNSCRPT;SPLEEN;ENSRNOG00000011500	TRNSCRPT	transcript-rna-seq	SPLEEN	t62-spleen	ENSRNOG00000011500	NA	NA	female	8w	0.0251445	0.0473598	0.595471	0.53092	NA	NA	0.00346729	0.03947
TRNSCRPT;SPLEEN;ENSRNOG00000011500	TRNSCRPT	transcript-rna-seq	SPLEEN	t62-spleen	ENSRNOG00000011500	NA	NA	male	1w	0.0474464	0.0692407	0.493193	0.68524	NA	NA	0.00346729	0.03947
TRNSCRPT;SPLEEN;ENSRNOG00000011500	TRNSCRPT	transcript-rna-seq	SPLEEN	t62-spleen	ENSRNOG00000011500	NA	NA	male	2w	0.085186	0.0766251	0.266257	1.11172	NA	NA	0.00346729	0.03947
TRNSCRPT;SPLEEN;ENSRNOG00000011500	TRNSCRPT	transcript-rna-seq	SPLEEN	t62-spleen	ENSRNOG00000011500	NA	NA	male	4w	-0.0532516	0.0691793	0.441441	-0.76976	NA	NA	0.00346729	0.03947
TRNSCRPT;SPLEEN;ENSRNOG00000011500	TRNSCRPT	transcript-rna-seq	SPLEEN	t62-spleen	ENSRNOG00000011500	NA	NA	male	8w	-0.210928	0.0684839	0.00207022	-3.07997	NA	NA	0.00346729	0.03947
TRNSCRPT;SPLEEN;ENSRNOG00000011559	TRNSCRPT	transcript-rna-seq	SPLEEN	t62-spleen	ENSRNOG00000011559	NA	NA	female	1w	0.0339012	0.0549391	0.53719	0.61707	NA	NA	6.86958e-05	0.00208727
TRNSCRPT;SPLEEN;ENSRNOG00000011559	TRNSCRPT	transcript-rna-seq	SPLEEN	t62-spleen	ENSRNOG00000011559	NA	NA	female	2w	-0.0314825	0.0615356	0.608921	-0.51161	NA	NA	6.86958e-05	0.00208727
TRNSCRPT;SPLEEN;ENSRNOG00000011559	TRNSCRPT	transcript-rna-seq	SPLEEN	t62-spleen	ENSRNOG00000011559	NA	NA	female	4w	-0.107133	0.0469968	0.0226322	-2.27959	NA	NA	6.86958e-05	0.00208727
TRNSCRPT;SPLEEN;ENSRNOG00000011559	TRNSCRPT	transcript-rna-seq	SPLEEN	t62-spleen	ENSRNOG00000011559	NA	NA	female	8w	-0.0359361	0.0431365	0.4048	-0.83308	NA	NA	6.86958e-05	0.00208727
TRNSCRPT;SPLEEN;ENSRNOG00000011559	TRNSCRPT	transcript-rna-seq	SPLEEN	t62-spleen	ENSRNOG00000011559	NA	NA	male	1w	0.0397103	0.0507967	0.434361	0.78175	NA	NA	6.86958e-05	0.00208727
TRNSCRPT;SPLEEN;ENSRNOG00000011559	TRNSCRPT	transcript-rna-seq	SPLEEN	t62-spleen	ENSRNOG00000011559	NA	NA	male	2w	0.00907221	0.0559629	0.871218	0.16211	NA	NA	6.86958e-05	0.00208727
TRNSCRPT;SPLEEN;ENSRNOG00000011559	TRNSCRPT	transcript-rna-seq	SPLEEN	t62-spleen	ENSRNOG00000011559	NA	NA	male	4w	0.0230065	0.0507537	0.650335	0.4533	NA	NA	6.86958e-05	0.00208727
TRNSCRPT;SPLEEN;ENSRNOG00000011559	TRNSCRPT	transcript-rna-seq	SPLEEN	t62-spleen	ENSRNOG00000011559	NA	NA	male	8w	0.207049	0.0498821	3.31348e-05	4.15078	NA	NA	6.86958e-05	0.00208727
TRNSCRPT;SPLEEN;ENSRNOG00000011586	TRNSCRPT	transcript-rna-seq	SPLEEN	t62-spleen	ENSRNOG00000011586	NA	NA	female	1w	-0.0435324	0.0594214	0.463799	-0.73261	NA	NA	9.61281e-05	0.00262579
TRNSCRPT;SPLEEN;ENSRNOG00000011586	TRNSCRPT	transcript-rna-seq	SPLEEN	t62-spleen	ENSRNOG00000011586	NA	NA	female	2w	-0.0633801	0.0663893	0.339743	-0.95467	NA	NA	9.61281e-05	0.00262579
TRNSCRPT;SPLEEN;ENSRNOG00000011586	TRNSCRPT	transcript-rna-seq	SPLEEN	t62-spleen	ENSRNOG00000011586	NA	NA	female	4w	0.0377888	0.0506336	0.455475	0.74632	NA	NA	9.61281e-05	0.00262579
TRNSCRPT;SPLEEN;ENSRNOG00000011586	TRNSCRPT	transcript-rna-seq	SPLEEN	t62-spleen	ENSRNOG00000011586	NA	NA	female	8w	-0.0502301	0.0470764	0.285976	-1.06699	NA	NA	9.61281e-05	0.00262579
TRNSCRPT;SPLEEN;ENSRNOG00000011586	TRNSCRPT	transcript-rna-seq	SPLEEN	t62-spleen	ENSRNOG00000011586	NA	NA	male	1w	-0.0685519	0.0511793	0.180425	-1.33945	NA	NA	9.61281e-05	0.00262579
TRNSCRPT;SPLEEN;ENSRNOG00000011586	TRNSCRPT	transcript-rna-seq	SPLEEN	t62-spleen	ENSRNOG00000011586	NA	NA	male	2w	-0.115154	0.0565809	0.0418293	-2.03521	NA	NA	9.61281e-05	0.00262579
TRNSCRPT;SPLEEN;ENSRNOG00000011586	TRNSCRPT	transcript-rna-seq	SPLEEN	t62-spleen	ENSRNOG00000011586	NA	NA	male	4w	-0.112469	0.051138	0.0278555	-2.19932	NA	NA	9.61281e-05	0.00262579
TRNSCRPT;SPLEEN;ENSRNOG00000011586	TRNSCRPT	transcript-rna-seq	SPLEEN	t62-spleen	ENSRNOG00000011586	NA	NA	male	8w	-0.252115	0.0506604	6.47218e-07	-4.97657	NA	NA	9.61281e-05	0.00262579
TRNSCRPT;SPLEEN;ENSRNOG00000011613	TRNSCRPT	transcript-rna-seq	SPLEEN	t62-spleen	ENSRNOG00000011613	NA	NA	female	1w	-0.0886514	0.0504812	0.0790668	-1.75613	NA	NA	9.5628e-05	0.00267214
TRNSCRPT;SPLEEN;ENSRNOG00000011613	TRNSCRPT	transcript-rna-seq	SPLEEN	t62-spleen	ENSRNOG00000011613	NA	NA	female	2w	0.0425942	0.0564093	0.450194	0.75509	NA	NA	9.5628e-05	0.00267214
TRNSCRPT;SPLEEN;ENSRNOG00000011613	TRNSCRPT	transcript-rna-seq	SPLEEN	t62-spleen	ENSRNOG00000011613	NA	NA	female	4w	0.129769	0.0428001	0.0024295	3.03199	NA	NA	9.5628e-05	0.00267214
TRNSCRPT;SPLEEN;ENSRNOG00000011613	TRNSCRPT	transcript-rna-seq	SPLEEN	t62-spleen	ENSRNOG00000011613	NA	NA	female	8w	0.00929493	0.0397975	0.81533	0.23356	NA	NA	9.5628e-05	0.00267214
TRNSCRPT;SPLEEN;ENSRNOG00000011613	TRNSCRPT	transcript-rna-seq	SPLEEN	t62-spleen	ENSRNOG00000011613	NA	NA	male	1w	0.00806953	0.0519193	0.876487	0.15542	NA	NA	9.5628e-05	0.00267214
TRNSCRPT;SPLEEN;ENSRNOG00000011613	TRNSCRPT	transcript-rna-seq	SPLEEN	t62-spleen	ENSRNOG00000011613	NA	NA	male	2w	-0.0291176	0.0572942	0.611304	-0.50821	NA	NA	9.5628e-05	0.00267214
TRNSCRPT;SPLEEN;ENSRNOG00000011613	TRNSCRPT	transcript-rna-seq	SPLEEN	t62-spleen	ENSRNOG00000011613	NA	NA	male	4w	-0.00673142	0.0518655	0.896736	-0.12979	NA	NA	9.5628e-05	0.00267214
TRNSCRPT;SPLEEN;ENSRNOG00000011613	TRNSCRPT	transcript-rna-seq	SPLEEN	t62-spleen	ENSRNOG00000011613	NA	NA	male	8w	-0.0471291	0.0513337	0.35857	-0.91809	NA	NA	9.5628e-05	0.00267214
TRNSCRPT;SPLEEN;ENSRNOG00000011663	TRNSCRPT	transcript-rna-seq	SPLEEN	t62-spleen	ENSRNOG00000011663	NA	NA	female	1w	0.0512713	0.112136	0.647509	0.45723	NA	NA	0.00461976	0.0489154
TRNSCRPT;SPLEEN;ENSRNOG00000011663	TRNSCRPT	transcript-rna-seq	SPLEEN	t62-spleen	ENSRNOG00000011663	NA	NA	female	2w	0.0374545	0.125511	0.765386	0.29841	NA	NA	0.00461976	0.0489154
TRNSCRPT;SPLEEN;ENSRNOG00000011663	TRNSCRPT	transcript-rna-seq	SPLEEN	t62-spleen	ENSRNOG00000011663	NA	NA	female	4w	-0.0793858	0.0959234	0.4079	-0.8276	NA	NA	0.00461976	0.0489154
TRNSCRPT;SPLEEN;ENSRNOG00000011663	TRNSCRPT	transcript-rna-seq	SPLEEN	t62-spleen	ENSRNOG00000011663	NA	NA	female	8w	0.0752552	0.0876759	0.390708	0.85833	NA	NA	0.00461976	0.0489154
TRNSCRPT;SPLEEN;ENSRNOG00000011663	TRNSCRPT	transcript-rna-seq	SPLEEN	t62-spleen	ENSRNOG00000011663	NA	NA	male	1w	0.0577116	0.0729189	0.428682	0.79145	NA	NA	0.00461976	0.0489154
TRNSCRPT;SPLEEN;ENSRNOG00000011663	TRNSCRPT	transcript-rna-seq	SPLEEN	t62-spleen	ENSRNOG00000011663	NA	NA	male	2w	-0.185605	0.0810768	0.0220651	-2.28925	NA	NA	0.00461976	0.0489154
TRNSCRPT;SPLEEN;ENSRNOG00000011663	TRNSCRPT	transcript-rna-seq	SPLEEN	t62-spleen	ENSRNOG00000011663	NA	NA	male	4w	0.124127	0.0726024	0.0873245	1.70968	NA	NA	0.00461976	0.0489154
TRNSCRPT;SPLEEN;ENSRNOG00000011663	TRNSCRPT	transcript-rna-seq	SPLEEN	t62-spleen	ENSRNOG00000011663	NA	NA	male	8w	0.0788736	0.071857	0.272358	1.09765	NA	NA	0.00461976	0.0489154
TRNSCRPT;SPLEEN;ENSRNOG00000011677	TRNSCRPT	transcript-rna-seq	SPLEEN	t62-spleen	ENSRNOG00000011677	NA	NA	female	1w	-0.0610289	0.0706934	0.387979	-0.86329	NA	NA	0.00160103	0.0273865
TRNSCRPT;SPLEEN;ENSRNOG00000011677	TRNSCRPT	transcript-rna-seq	SPLEEN	t62-spleen	ENSRNOG00000011677	NA	NA	female	2w	-0.0466407	0.0790721	0.555292	-0.58985	NA	NA	0.00160103	0.0273865
TRNSCRPT;SPLEEN;ENSRNOG00000011677	TRNSCRPT	transcript-rna-seq	SPLEEN	t62-spleen	ENSRNOG00000011677	NA	NA	female	4w	0.0578371	0.0601433	0.336223	0.96165	NA	NA	0.00160103	0.0273865
TRNSCRPT;SPLEEN;ENSRNOG00000011677	TRNSCRPT	transcript-rna-seq	SPLEEN	t62-spleen	ENSRNOG00000011677	NA	NA	female	8w	0.0362814	0.0557986	0.51555	0.65022	NA	NA	0.00160103	0.0273865
TRNSCRPT;SPLEEN;ENSRNOG00000011677	TRNSCRPT	transcript-rna-seq	SPLEEN	t62-spleen	ENSRNOG00000011677	NA	NA	male	1w	0.0846622	0.0558402	0.129481	1.51615	NA	NA	0.00160103	0.0273865
TRNSCRPT;SPLEEN;ENSRNOG00000011677	TRNSCRPT	transcript-rna-seq	SPLEEN	t62-spleen	ENSRNOG00000011677	NA	NA	male	2w	0.23675	0.0610734	0.000105973	3.87649	NA	NA	0.00160103	0.0273865
TRNSCRPT;SPLEEN;ENSRNOG00000011677	TRNSCRPT	transcript-rna-seq	SPLEEN	t62-spleen	ENSRNOG00000011677	NA	NA	male	4w	0.0779236	0.0556735	0.161617	1.39965	NA	NA	0.00160103	0.0273865
TRNSCRPT;SPLEEN;ENSRNOG00000011677	TRNSCRPT	transcript-rna-seq	SPLEEN	t62-spleen	ENSRNOG00000011677	NA	NA	male	8w	0.17044	0.0548126	0.00187406	3.1095	NA	NA	0.00160103	0.0273865
TRNSCRPT;SPLEEN;ENSRNOG00000011696	TRNSCRPT	transcript-rna-seq	SPLEEN	t62-spleen	ENSRNOG00000011696	NA	NA	female	1w	0.0103538	0.0915069	0.909913	0.11315	NA	NA	0.000107965	0.00298786
TRNSCRPT;SPLEEN;ENSRNOG00000011696	TRNSCRPT	transcript-rna-seq	SPLEEN	t62-spleen	ENSRNOG00000011696	NA	NA	female	2w	0.0148568	0.102113	0.884321	0.14549	NA	NA	0.000107965	0.00298786
TRNSCRPT;SPLEEN;ENSRNOG00000011696	TRNSCRPT	transcript-rna-seq	SPLEEN	t62-spleen	ENSRNOG00000011696	NA	NA	female	4w	0.0558923	0.07804	0.473868	0.7162	NA	NA	0.000107965	0.00298786
TRNSCRPT;SPLEEN;ENSRNOG00000011696	TRNSCRPT	transcript-rna-seq	SPLEEN	t62-spleen	ENSRNOG00000011696	NA	NA	female	8w	-0.00628258	0.0725528	0.930995	-0.08659	NA	NA	0.000107965	0.00298786
TRNSCRPT;SPLEEN;ENSRNOG00000011696	TRNSCRPT	transcript-rna-seq	SPLEEN	t62-spleen	ENSRNOG00000011696	NA	NA	male	1w	-0.0401883	0.0666018	0.546235	-0.60341	NA	NA	0.000107965	0.00298786
TRNSCRPT;SPLEEN;ENSRNOG00000011696	TRNSCRPT	transcript-rna-seq	SPLEEN	t62-spleen	ENSRNOG00000011696	NA	NA	male	2w	0.114928	0.0735041	0.117922	1.56356	NA	NA	0.000107965	0.00298786
TRNSCRPT;SPLEEN;ENSRNOG00000011696	TRNSCRPT	transcript-rna-seq	SPLEEN	t62-spleen	ENSRNOG00000011696	NA	NA	male	4w	0.17768	0.0663647	0.00742138	2.67732	NA	NA	0.000107965	0.00298786
TRNSCRPT;SPLEEN;ENSRNOG00000011696	TRNSCRPT	transcript-rna-seq	SPLEEN	t62-spleen	ENSRNOG00000011696	NA	NA	male	8w	0.279319	0.0655895	2.0572e-05	4.25859	NA	NA	0.000107965	0.00298786
TRNSCRPT;SPLEEN;ENSRNOG00000011702	TRNSCRPT	transcript-rna-seq	SPLEEN	t62-spleen	ENSRNOG00000011702	NA	NA	female	1w	0.0666773	0.17165	0.697684	0.38845	NA	NA	0.00321491	0.0449226
TRNSCRPT;SPLEEN;ENSRNOG00000011702	TRNSCRPT	transcript-rna-seq	SPLEEN	t62-spleen	ENSRNOG00000011702	NA	NA	female	2w	-0.177523	0.193002	0.35768	-0.9198	NA	NA	0.00321491	0.0449226
TRNSCRPT;SPLEEN;ENSRNOG00000011702	TRNSCRPT	transcript-rna-seq	SPLEEN	t62-spleen	ENSRNOG00000011702	NA	NA	female	4w	-0.106452	0.146861	0.468544	-0.72485	NA	NA	0.00321491	0.0449226
TRNSCRPT;SPLEEN;ENSRNOG00000011702	TRNSCRPT	transcript-rna-seq	SPLEEN	t62-spleen	ENSRNOG00000011702	NA	NA	female	8w	-0.314746	0.136883	0.0214834	-2.29938	NA	NA	0.00321491	0.0449226
TRNSCRPT;SPLEEN;ENSRNOG00000011702	TRNSCRPT	transcript-rna-seq	SPLEEN	t62-spleen	ENSRNOG00000011702	NA	NA	male	1w	-0.275776	0.161151	0.0870264	-1.7113	NA	NA	0.00321491	0.0449226
TRNSCRPT;SPLEEN;ENSRNOG00000011702	TRNSCRPT	transcript-rna-seq	SPLEEN	t62-spleen	ENSRNOG00000011702	NA	NA	male	2w	-0.208574	0.176869	0.238296	-1.17926	NA	NA	0.00321491	0.0449226
TRNSCRPT;SPLEEN;ENSRNOG00000011702	TRNSCRPT	transcript-rna-seq	SPLEEN	t62-spleen	ENSRNOG00000011702	NA	NA	male	4w	-0.0489499	0.159506	0.758932	-0.30688	NA	NA	0.00321491	0.0449226
TRNSCRPT;SPLEEN;ENSRNOG00000011702	TRNSCRPT	transcript-rna-seq	SPLEEN	t62-spleen	ENSRNOG00000011702	NA	NA	male	8w	-0.554745	0.160857	0.000563314	-3.44869	NA	NA	0.00321491	0.0449226
TRNSCRPT;SPLEEN;ENSRNOG00000011720	TRNSCRPT	transcript-rna-seq	SPLEEN	t62-spleen	ENSRNOG00000011720	NA	NA	female	1w	-0.109117	0.0785494	0.164786	-1.38915	NA	NA	0.00044946	0.0108806
TRNSCRPT;SPLEEN;ENSRNOG00000011720	TRNSCRPT	transcript-rna-seq	SPLEEN	t62-spleen	ENSRNOG00000011720	NA	NA	female	2w	-0.169493	0.0878141	0.0535905	-1.93013	NA	NA	0.00044946	0.0108806
TRNSCRPT;SPLEEN;ENSRNOG00000011720	TRNSCRPT	transcript-rna-seq	SPLEEN	t62-spleen	ENSRNOG00000011720	NA	NA	female	4w	-0.0106015	0.0668785	0.874048	-0.15852	NA	NA	0.00044946	0.0108806
TRNSCRPT;SPLEEN;ENSRNOG00000011720	TRNSCRPT	transcript-rna-seq	SPLEEN	t62-spleen	ENSRNOG00000011720	NA	NA	female	8w	-0.129761	0.062244	0.0370953	-2.08471	NA	NA	0.00044946	0.0108806
TRNSCRPT;SPLEEN;ENSRNOG00000011720	TRNSCRPT	transcript-rna-seq	SPLEEN	t62-spleen	ENSRNOG00000011720	NA	NA	male	1w	-0.0083094	0.0646917	0.897796	-0.12845	NA	NA	0.00044946	0.0108806
TRNSCRPT;SPLEEN;ENSRNOG00000011720	TRNSCRPT	transcript-rna-seq	SPLEEN	t62-spleen	ENSRNOG00000011720	NA	NA	male	2w	-0.0794485	0.0715015	0.266506	-1.11114	NA	NA	0.00044946	0.0108806
TRNSCRPT;SPLEEN;ENSRNOG00000011720	TRNSCRPT	transcript-rna-seq	SPLEEN	t62-spleen	ENSRNOG00000011720	NA	NA	male	4w	-0.0743978	0.064691	0.250124	-1.15005	NA	NA	0.00044946	0.0108806
TRNSCRPT;SPLEEN;ENSRNOG00000011720	TRNSCRPT	transcript-rna-seq	SPLEEN	t62-spleen	ENSRNOG00000011720	NA	NA	male	8w	-0.255819	0.0642744	6.88849e-05	-3.9801	NA	NA	0.00044946	0.0108806
TRNSCRPT;SPLEEN;ENSRNOG00000011778	TRNSCRPT	transcript-rna-seq	SPLEEN	t62-spleen	ENSRNOG00000011778	NA	NA	female	1w	0.0616827	0.103413	0.550863	0.59647	NA	NA	6.68873e-06	0.000322427
TRNSCRPT;SPLEEN;ENSRNOG00000011778	TRNSCRPT	transcript-rna-seq	SPLEEN	t62-spleen	ENSRNOG00000011778	NA	NA	female	2w	0.127022	0.115416	0.271088	1.10056	NA	NA	6.68873e-06	0.000322427
TRNSCRPT;SPLEEN;ENSRNOG00000011778	TRNSCRPT	transcript-rna-seq	SPLEEN	t62-spleen	ENSRNOG00000011778	NA	NA	female	4w	-0.00411784	0.088269	0.962791	-0.04665	NA	NA	6.68873e-06	0.000322427
TRNSCRPT;SPLEEN;ENSRNOG00000011778	TRNSCRPT	transcript-rna-seq	SPLEEN	t62-spleen	ENSRNOG00000011778	NA	NA	female	8w	0.119519	0.0817261	0.143624	1.46243	NA	NA	6.68873e-06	0.000322427
TRNSCRPT;SPLEEN;ENSRNOG00000011778	TRNSCRPT	transcript-rna-seq	SPLEEN	t62-spleen	ENSRNOG00000011778	NA	NA	male	1w	-0.0130773	0.0620537	0.833089	-0.21074	NA	NA	6.68873e-06	0.000322427
TRNSCRPT;SPLEEN;ENSRNOG00000011778	TRNSCRPT	transcript-rna-seq	SPLEEN	t62-spleen	ENSRNOG00000011778	NA	NA	male	2w	0.0349796	0.0683992	0.609068	0.5114	NA	NA	6.68873e-06	0.000322427
TRNSCRPT;SPLEEN;ENSRNOG00000011778	TRNSCRPT	transcript-rna-seq	SPLEEN	t62-spleen	ENSRNOG00000011778	NA	NA	male	4w	0.0721721	0.0618648	0.243368	1.16661	NA	NA	6.68873e-06	0.000322427
TRNSCRPT;SPLEEN;ENSRNOG00000011778	TRNSCRPT	transcript-rna-seq	SPLEEN	t62-spleen	ENSRNOG00000011778	NA	NA	male	8w	0.305803	0.0608914	5.11082e-07	5.02211	NA	NA	6.68873e-06	0.000322427
TRNSCRPT;SPLEEN;ENSRNOG00000011800	TRNSCRPT	transcript-rna-seq	SPLEEN	t62-spleen	ENSRNOG00000011800	NA	NA	female	1w	0.106455	0.157758	0.499806	0.6748	NA	NA	0.00448009	0.0484426
TRNSCRPT;SPLEEN;ENSRNOG00000011800	TRNSCRPT	transcript-rna-seq	SPLEEN	t62-spleen	ENSRNOG00000011800	NA	NA	female	2w	0.214332	0.176369	0.224272	1.21525	NA	NA	0.00448009	0.0484426
TRNSCRPT;SPLEEN;ENSRNOG00000011800	TRNSCRPT	transcript-rna-seq	SPLEEN	t62-spleen	ENSRNOG00000011800	NA	NA	female	4w	0.0889045	0.134644	0.509065	0.66029	NA	NA	0.00448009	0.0484426
TRNSCRPT;SPLEEN;ENSRNOG00000011800	TRNSCRPT	transcript-rna-seq	SPLEEN	t62-spleen	ENSRNOG00000011800	NA	NA	female	8w	-0.0743796	0.124671	0.55077	-0.59661	NA	NA	0.00448009	0.0484426
TRNSCRPT;SPLEEN;ENSRNOG00000011800	TRNSCRPT	transcript-rna-seq	SPLEEN	t62-spleen	ENSRNOG00000011800	NA	NA	male	1w	-0.315543	0.115813	0.00643806	-2.72459	NA	NA	0.00448009	0.0484426
TRNSCRPT;SPLEEN;ENSRNOG00000011800	TRNSCRPT	transcript-rna-seq	SPLEEN	t62-spleen	ENSRNOG00000011800	NA	NA	male	2w	-0.194226	0.126568	0.124891	-1.53456	NA	NA	0.00448009	0.0484426
TRNSCRPT;SPLEEN;ENSRNOG00000011800	TRNSCRPT	transcript-rna-seq	SPLEEN	t62-spleen	ENSRNOG00000011800	NA	NA	male	4w	-0.0132813	0.114218	0.90743	-0.11628	NA	NA	0.00448009	0.0484426
TRNSCRPT;SPLEEN;ENSRNOG00000011800	TRNSCRPT	transcript-rna-seq	SPLEEN	t62-spleen	ENSRNOG00000011800	NA	NA	male	8w	0.200307	0.112549	0.0751192	1.77974	NA	NA	0.00448009	0.0484426
TRNSCRPT;SPLEEN;ENSRNOG00000011849	TRNSCRPT	transcript-rna-seq	SPLEEN	t62-spleen	ENSRNOG00000011849	NA	NA	female	1w	-0.0120618	0.0623586	0.846626	-0.19343	NA	NA	0.0041563	0.0455005
TRNSCRPT;SPLEEN;ENSRNOG00000011849	TRNSCRPT	transcript-rna-seq	SPLEEN	t62-spleen	ENSRNOG00000011849	NA	NA	female	2w	-0.0139732	0.0697544	0.84123	-0.20032	NA	NA	0.0041563	0.0455005
TRNSCRPT;SPLEEN;ENSRNOG00000011849	TRNSCRPT	transcript-rna-seq	SPLEEN	t62-spleen	ENSRNOG00000011849	NA	NA	female	4w	0.000985377	0.0531751	0.985215	0.01853	NA	NA	0.0041563	0.0455005
TRNSCRPT;SPLEEN;ENSRNOG00000011849	TRNSCRPT	transcript-rna-seq	SPLEEN	t62-spleen	ENSRNOG00000011849	NA	NA	female	8w	0.086968	0.0489683	0.075732	1.77601	NA	NA	0.0041563	0.0455005
TRNSCRPT;SPLEEN;ENSRNOG00000011849	TRNSCRPT	transcript-rna-seq	SPLEEN	t62-spleen	ENSRNOG00000011849	NA	NA	male	1w	0.119506	0.0504178	0.0177729	2.37032	NA	NA	0.0041563	0.0455005
TRNSCRPT;SPLEEN;ENSRNOG00000011849	TRNSCRPT	transcript-rna-seq	SPLEEN	t62-spleen	ENSRNOG00000011849	NA	NA	male	2w	0.138895	0.0553678	0.0121217	2.50858	NA	NA	0.0041563	0.0455005
TRNSCRPT;SPLEEN;ENSRNOG00000011849	TRNSCRPT	transcript-rna-seq	SPLEEN	t62-spleen	ENSRNOG00000011849	NA	NA	male	4w	0.10234	0.050362	0.0421454	2.03208	NA	NA	0.0041563	0.0455005
TRNSCRPT;SPLEEN;ENSRNOG00000011849	TRNSCRPT	transcript-rna-seq	SPLEEN	t62-spleen	ENSRNOG00000011849	NA	NA	male	8w	0.202774	0.0495875	4.32834e-05	4.08922	NA	NA	0.0041563	0.0455005
TRNSCRPT;SPLEEN;ENSRNOG00000011879	TRNSCRPT	transcript-rna-seq	SPLEEN	t62-spleen	ENSRNOG00000011879	NA	NA	female	1w	-0.129548	0.0689034	0.06009	-1.88013	NA	NA	0.00102773	0.016423
TRNSCRPT;SPLEEN;ENSRNOG00000011879	TRNSCRPT	transcript-rna-seq	SPLEEN	t62-spleen	ENSRNOG00000011879	NA	NA	female	2w	-0.0993385	0.0768841	0.196338	-1.29206	NA	NA	0.00102773	0.016423
TRNSCRPT;SPLEEN;ENSRNOG00000011879	TRNSCRPT	transcript-rna-seq	SPLEEN	t62-spleen	ENSRNOG00000011879	NA	NA	female	4w	0.050431	0.0587247	0.390468	0.85877	NA	NA	0.00102773	0.016423
TRNSCRPT;SPLEEN;ENSRNOG00000011879	TRNSCRPT	transcript-rna-seq	SPLEEN	t62-spleen	ENSRNOG00000011879	NA	NA	female	8w	-0.089216	0.0546799	0.102763	-1.63161	NA	NA	0.00102773	0.016423
TRNSCRPT;SPLEEN;ENSRNOG00000011879	TRNSCRPT	transcript-rna-seq	SPLEEN	t62-spleen	ENSRNOG00000011879	NA	NA	male	1w	-0.00919476	0.0460309	0.841675	-0.19975	NA	NA	0.00102773	0.016423
TRNSCRPT;SPLEEN;ENSRNOG00000011879	TRNSCRPT	transcript-rna-seq	SPLEEN	t62-spleen	ENSRNOG00000011879	NA	NA	male	2w	-0.0373688	0.0508943	0.4628	-0.73424	NA	NA	0.00102773	0.016423
TRNSCRPT;SPLEEN;ENSRNOG00000011879	TRNSCRPT	transcript-rna-seq	SPLEEN	t62-spleen	ENSRNOG00000011879	NA	NA	male	4w	-0.0509553	0.0459835	0.267809	-1.10812	NA	NA	0.00102773	0.016423
TRNSCRPT;SPLEEN;ENSRNOG00000011879	TRNSCRPT	transcript-rna-seq	SPLEEN	t62-spleen	ENSRNOG00000011879	NA	NA	male	8w	-0.148836	0.0455294	0.00107928	-3.269	NA	NA	0.00102773	0.016423
TRNSCRPT;SPLEEN;ENSRNOG00000011913	TRNSCRPT	transcript-rna-seq	SPLEEN	t62-spleen	ENSRNOG00000011913	NA	NA	female	1w	-0.0671094	0.0591538	0.256589	-1.13449	NA	NA	1.42676e-05	0.000574227
TRNSCRPT;SPLEEN;ENSRNOG00000011913	TRNSCRPT	transcript-rna-seq	SPLEEN	t62-spleen	ENSRNOG00000011913	NA	NA	female	2w	0.00275156	0.0660002	0.966746	0.04169	NA	NA	1.42676e-05	0.000574227
TRNSCRPT;SPLEEN;ENSRNOG00000011913	TRNSCRPT	transcript-rna-seq	SPLEEN	t62-spleen	ENSRNOG00000011913	NA	NA	female	4w	0.0130657	0.0504357	0.795591	0.25906	NA	NA	1.42676e-05	0.000574227
TRNSCRPT;SPLEEN;ENSRNOG00000011913	TRNSCRPT	transcript-rna-seq	SPLEEN	t62-spleen	ENSRNOG00000011913	NA	NA	female	8w	-0.0517462	0.0468886	0.269767	-1.1036	NA	NA	1.42676e-05	0.000574227
TRNSCRPT;SPLEEN;ENSRNOG00000011913	TRNSCRPT	transcript-rna-seq	SPLEEN	t62-spleen	ENSRNOG00000011913	NA	NA	male	1w	0.00834283	0.04397	0.849513	0.18974	NA	NA	1.42676e-05	0.000574227
TRNSCRPT;SPLEEN;ENSRNOG00000011913	TRNSCRPT	transcript-rna-seq	SPLEEN	t62-spleen	ENSRNOG00000011913	NA	NA	male	2w	0.0375518	0.0486128	0.439837	0.77247	NA	NA	1.42676e-05	0.000574227
TRNSCRPT;SPLEEN;ENSRNOG00000011913	TRNSCRPT	transcript-rna-seq	SPLEEN	t62-spleen	ENSRNOG00000011913	NA	NA	male	4w	0.120809	0.0438585	0.00587779	2.75452	NA	NA	1.42676e-05	0.000574227
TRNSCRPT;SPLEEN;ENSRNOG00000011913	TRNSCRPT	transcript-rna-seq	SPLEEN	t62-spleen	ENSRNOG00000011913	NA	NA	male	8w	0.213669	0.0433505	8.27008e-07	4.92888	NA	NA	1.42676e-05	0.000574227
TRNSCRPT;SPLEEN;ENSRNOG00000011917	TRNSCRPT	transcript-rna-seq	SPLEEN	t62-spleen	ENSRNOG00000011917	NA	NA	female	1w	0.0196448	0.0769878	0.798594	0.25517	NA	NA	0.00108498	0.0167731
TRNSCRPT;SPLEEN;ENSRNOG00000011917	TRNSCRPT	transcript-rna-seq	SPLEEN	t62-spleen	ENSRNOG00000011917	NA	NA	female	2w	0.0295297	0.0858829	0.730969	0.34384	NA	NA	0.00108498	0.0167731
TRNSCRPT;SPLEEN;ENSRNOG00000011917	TRNSCRPT	transcript-rna-seq	SPLEEN	t62-spleen	ENSRNOG00000011917	NA	NA	female	4w	0.0597583	0.0656743	0.362866	0.90992	NA	NA	0.00108498	0.0167731
TRNSCRPT;SPLEEN;ENSRNOG00000011917	TRNSCRPT	transcript-rna-seq	SPLEEN	t62-spleen	ENSRNOG00000011917	NA	NA	female	8w	0.00270387	0.0611025	0.964704	0.04425	NA	NA	0.00108498	0.0167731
TRNSCRPT;SPLEEN;ENSRNOG00000011917	TRNSCRPT	transcript-rna-seq	SPLEEN	t62-spleen	ENSRNOG00000011917	NA	NA	male	1w	0.00232327	0.0737473	0.974868	0.0315	NA	NA	0.00108498	0.0167731
TRNSCRPT;SPLEEN;ENSRNOG00000011917	TRNSCRPT	transcript-rna-seq	SPLEEN	t62-spleen	ENSRNOG00000011917	NA	NA	male	2w	0.0122267	0.0816623	0.880984	0.14972	NA	NA	0.00108498	0.0167731
TRNSCRPT;SPLEEN;ENSRNOG00000011917	TRNSCRPT	transcript-rna-seq	SPLEEN	t62-spleen	ENSRNOG00000011917	NA	NA	male	4w	-0.14963	0.0736856	0.0422906	-2.03065	NA	NA	0.00108498	0.0167731
TRNSCRPT;SPLEEN;ENSRNOG00000011917	TRNSCRPT	transcript-rna-seq	SPLEEN	t62-spleen	ENSRNOG00000011917	NA	NA	male	8w	-0.295096	0.07291	5.17894e-05	-4.0474	NA	NA	0.00108498	0.0167731
TRNSCRPT;SPLEEN;ENSRNOG00000011927	TRNSCRPT	transcript-rna-seq	SPLEEN	t62-spleen	ENSRNOG00000011927	NA	NA	female	1w	0.073339	0.0698813	0.293957	1.04948	NA	NA	0.000931133	0.0185141
TRNSCRPT;SPLEEN;ENSRNOG00000011927	TRNSCRPT	transcript-rna-seq	SPLEEN	t62-spleen	ENSRNOG00000011927	NA	NA	female	2w	0.0196457	0.077968	0.801063	0.25197	NA	NA	0.000931133	0.0185141
TRNSCRPT;SPLEEN;ENSRNOG00000011927	TRNSCRPT	transcript-rna-seq	SPLEEN	t62-spleen	ENSRNOG00000011927	NA	NA	female	4w	-0.0396532	0.059631	0.506065	-0.66498	NA	NA	0.000931133	0.0185141
TRNSCRPT;SPLEEN;ENSRNOG00000011927	TRNSCRPT	transcript-rna-seq	SPLEEN	t62-spleen	ENSRNOG00000011927	NA	NA	female	8w	-0.0897139	0.055449	0.105673	-1.61795	NA	NA	0.000931133	0.0185141
TRNSCRPT;SPLEEN;ENSRNOG00000011927	TRNSCRPT	transcript-rna-seq	SPLEEN	t62-spleen	ENSRNOG00000011927	NA	NA	male	1w	0.11935	0.0613941	0.0518962	1.94399	NA	NA	0.000931133	0.0185141
TRNSCRPT;SPLEEN;ENSRNOG00000011927	TRNSCRPT	transcript-rna-seq	SPLEEN	t62-spleen	ENSRNOG00000011927	NA	NA	male	2w	0.220078	0.067931	0.00119644	3.23973	NA	NA	0.000931133	0.0185141
TRNSCRPT;SPLEEN;ENSRNOG00000011927	TRNSCRPT	transcript-rna-seq	SPLEEN	t62-spleen	ENSRNOG00000011927	NA	NA	male	4w	0.176107	0.061312	0.00407488	2.87231	NA	NA	0.000931133	0.0185141
TRNSCRPT;SPLEEN;ENSRNOG00000011927	TRNSCRPT	transcript-rna-seq	SPLEEN	t62-spleen	ENSRNOG00000011927	NA	NA	male	8w	0.247635	0.0605971	4.37771e-05	4.08658	NA	NA	0.000931133	0.0185141
TRNSCRPT;SPLEEN;ENSRNOG00000011946	TRNSCRPT	transcript-rna-seq	SPLEEN	t62-spleen	ENSRNOG00000011946	NA	NA	female	1w	0.0980977	0.160101	0.54006	0.61272	NA	NA	0.00320311	0.0379042
TRNSCRPT;SPLEEN;ENSRNOG00000011946	TRNSCRPT	transcript-rna-seq	SPLEEN	t62-spleen	ENSRNOG00000011946	NA	NA	female	2w	0.372738	0.178056	0.036316	2.09337	NA	NA	0.00320311	0.0379042
TRNSCRPT;SPLEEN;ENSRNOG00000011946	TRNSCRPT	transcript-rna-seq	SPLEEN	t62-spleen	ENSRNOG00000011946	NA	NA	female	4w	0.0873942	0.136657	0.522487	0.63952	NA	NA	0.00320311	0.0379042
TRNSCRPT;SPLEEN;ENSRNOG00000011946	TRNSCRPT	transcript-rna-seq	SPLEEN	t62-spleen	ENSRNOG00000011946	NA	NA	female	8w	0.112976	0.125695	0.368755	0.89881	NA	NA	0.00320311	0.0379042
TRNSCRPT;SPLEEN;ENSRNOG00000011946	TRNSCRPT	transcript-rna-seq	SPLEEN	t62-spleen	ENSRNOG00000011946	NA	NA	male	1w	-0.0122388	0.099667	0.902268	-0.1228	NA	NA	0.00320311	0.0379042
TRNSCRPT;SPLEEN;ENSRNOG00000011946	TRNSCRPT	transcript-rna-seq	SPLEEN	t62-spleen	ENSRNOG00000011946	NA	NA	male	2w	-0.0192468	0.109092	0.859959	-0.17643	NA	NA	0.00320311	0.0379042
TRNSCRPT;SPLEEN;ENSRNOG00000011946	TRNSCRPT	transcript-rna-seq	SPLEEN	t62-spleen	ENSRNOG00000011946	NA	NA	male	4w	0.096988	0.0986788	0.325673	0.98287	NA	NA	0.00320311	0.0379042
TRNSCRPT;SPLEEN;ENSRNOG00000011946	TRNSCRPT	transcript-rna-seq	SPLEEN	t62-spleen	ENSRNOG00000011946	NA	NA	male	8w	0.343157	0.0973395	0.000422901	3.52536	NA	NA	0.00320311	0.0379042
TRNSCRPT;SPLEEN;ENSRNOG00000011951	TRNSCRPT	transcript-rna-seq	SPLEEN	t62-spleen	ENSRNOG00000011951	NA	NA	female	1w	-0.050449	0.109434	0.644799	-0.461	NA	NA	0.00147824	0.0258602
TRNSCRPT;SPLEEN;ENSRNOG00000011951	TRNSCRPT	transcript-rna-seq	SPLEEN	t62-spleen	ENSRNOG00000011951	NA	NA	female	2w	-0.182391	0.122696	0.13714	-1.48653	NA	NA	0.00147824	0.0258602
TRNSCRPT;SPLEEN;ENSRNOG00000011951	TRNSCRPT	transcript-rna-seq	SPLEEN	t62-spleen	ENSRNOG00000011951	NA	NA	female	4w	-0.0737898	0.0933503	0.429258	-0.79046	NA	NA	0.00147824	0.0258602
TRNSCRPT;SPLEEN;ENSRNOG00000011951	TRNSCRPT	transcript-rna-seq	SPLEEN	t62-spleen	ENSRNOG00000011951	NA	NA	female	8w	-0.00943023	0.0863576	0.913044	-0.1092	NA	NA	0.00147824	0.0258602
TRNSCRPT;SPLEEN;ENSRNOG00000011951	TRNSCRPT	transcript-rna-seq	SPLEEN	t62-spleen	ENSRNOG00000011951	NA	NA	male	1w	-0.184689	0.0830663	0.0261891	-2.2234	NA	NA	0.00147824	0.0258602
TRNSCRPT;SPLEEN;ENSRNOG00000011951	TRNSCRPT	transcript-rna-seq	SPLEEN	t62-spleen	ENSRNOG00000011951	NA	NA	male	2w	-0.168076	0.0914436	0.0660579	-1.83803	NA	NA	0.00147824	0.0258602
TRNSCRPT;SPLEEN;ENSRNOG00000011951	TRNSCRPT	transcript-rna-seq	SPLEEN	t62-spleen	ENSRNOG00000011951	NA	NA	male	4w	-0.0750565	0.0825171	0.36304	-0.90959	NA	NA	0.00147824	0.0258602
TRNSCRPT;SPLEEN;ENSRNOG00000011951	TRNSCRPT	transcript-rna-seq	SPLEEN	t62-spleen	ENSRNOG00000011951	NA	NA	male	8w	0.185558	0.0813042	0.0224734	2.28227	NA	NA	0.00147824	0.0258602
TRNSCRPT;SPLEEN;ENSRNOG00000011971	TRNSCRPT	transcript-rna-seq	SPLEEN	t62-spleen	ENSRNOG00000011971	NA	NA	female	1w	0.0346336	0.0621163	0.577144	0.55756	NA	NA	0.000138606	0.00349909
TRNSCRPT;SPLEEN;ENSRNOG00000011971	TRNSCRPT	transcript-rna-seq	SPLEEN	t62-spleen	ENSRNOG00000011971	NA	NA	female	2w	0.0671021	0.0692931	0.332854	0.96838	NA	NA	0.000138606	0.00349909
TRNSCRPT;SPLEEN;ENSRNOG00000011971	TRNSCRPT	transcript-rna-seq	SPLEEN	t62-spleen	ENSRNOG00000011971	NA	NA	female	4w	0.0396117	0.0529851	0.454701	0.7476	NA	NA	0.000138606	0.00349909
TRNSCRPT;SPLEEN;ENSRNOG00000011971	TRNSCRPT	transcript-rna-seq	SPLEEN	t62-spleen	ENSRNOG00000011971	NA	NA	female	8w	-0.0214659	0.0492686	0.663061	-0.43569	NA	NA	0.000138606	0.00349909
TRNSCRPT;SPLEEN;ENSRNOG00000011971	TRNSCRPT	transcript-rna-seq	SPLEEN	t62-spleen	ENSRNOG00000011971	NA	NA	male	1w	0.0369583	0.0405142	0.361648	0.91223	NA	NA	0.000138606	0.00349909
TRNSCRPT;SPLEEN;ENSRNOG00000011971	TRNSCRPT	transcript-rna-seq	SPLEEN	t62-spleen	ENSRNOG00000011971	NA	NA	male	2w	0.008689	0.0448188	0.846278	0.19387	NA	NA	0.000138606	0.00349909
TRNSCRPT;SPLEEN;ENSRNOG00000011971	TRNSCRPT	transcript-rna-seq	SPLEEN	t62-spleen	ENSRNOG00000011971	NA	NA	male	4w	0.0342537	0.0404522	0.397124	0.84677	NA	NA	0.000138606	0.00349909
TRNSCRPT;SPLEEN;ENSRNOG00000011971	TRNSCRPT	transcript-rna-seq	SPLEEN	t62-spleen	ENSRNOG00000011971	NA	NA	male	8w	0.188306	0.0399733	2.46752e-06	4.7108	NA	NA	0.000138606	0.00349909
TRNSCRPT;SPLEEN;ENSRNOG00000011977	TRNSCRPT	transcript-rna-seq	SPLEEN	t62-spleen	ENSRNOG00000011977	NA	NA	female	1w	-0.0649281	0.097382	0.504941	-0.66674	NA	NA	0.0040291	0.0437737
TRNSCRPT;SPLEEN;ENSRNOG00000011977	TRNSCRPT	transcript-rna-seq	SPLEEN	t62-spleen	ENSRNOG00000011977	NA	NA	female	2w	-0.0141807	0.108729	0.896233	-0.13042	NA	NA	0.0040291	0.0437737
TRNSCRPT;SPLEEN;ENSRNOG00000011977	TRNSCRPT	transcript-rna-seq	SPLEEN	t62-spleen	ENSRNOG00000011977	NA	NA	female	4w	0.0321996	0.0829995	0.698054	0.38795	NA	NA	0.0040291	0.0437737
TRNSCRPT;SPLEEN;ENSRNOG00000011977	TRNSCRPT	transcript-rna-seq	SPLEEN	t62-spleen	ENSRNOG00000011977	NA	NA	female	8w	0.0667209	0.0770131	0.386294	0.86636	NA	NA	0.0040291	0.0437737
TRNSCRPT;SPLEEN;ENSRNOG00000011977	TRNSCRPT	transcript-rna-seq	SPLEEN	t62-spleen	ENSRNOG00000011977	NA	NA	male	1w	0.0150067	0.100097	0.880827	0.14992	NA	NA	0.0040291	0.0437737
TRNSCRPT;SPLEEN;ENSRNOG00000011977	TRNSCRPT	transcript-rna-seq	SPLEEN	t62-spleen	ENSRNOG00000011977	NA	NA	male	2w	0.0698267	0.110485	0.527385	0.632	NA	NA	0.0040291	0.0437737
TRNSCRPT;SPLEEN;ENSRNOG00000011977	TRNSCRPT	transcript-rna-seq	SPLEEN	t62-spleen	ENSRNOG00000011977	NA	NA	male	4w	0.205958	0.09971	0.0388687	2.06557	NA	NA	0.0040291	0.0437737
TRNSCRPT;SPLEEN;ENSRNOG00000011977	TRNSCRPT	transcript-rna-seq	SPLEEN	t62-spleen	ENSRNOG00000011977	NA	NA	male	8w	0.386719	0.0984678	8.58833e-05	3.92736	NA	NA	0.0040291	0.0437737
TRNSCRPT;SPLEEN;ENSRNOG00000011994	TRNSCRPT	transcript-rna-seq	SPLEEN	t62-spleen	ENSRNOG00000011994	NA	NA	female	1w	0.182494	0.311306	0.557726	0.58622	NA	NA	0.00116901	0.0180492
TRNSCRPT;SPLEEN;ENSRNOG00000011994	TRNSCRPT	transcript-rna-seq	SPLEEN	t62-spleen	ENSRNOG00000011994	NA	NA	female	2w	0.419694	0.346336	0.225585	1.21181	NA	NA	0.00116901	0.0180492
TRNSCRPT;SPLEEN;ENSRNOG00000011994	TRNSCRPT	transcript-rna-seq	SPLEEN	t62-spleen	ENSRNOG00000011994	NA	NA	female	4w	-0.0696998	0.26913	0.795649	-0.25898	NA	NA	0.00116901	0.0180492
TRNSCRPT;SPLEEN;ENSRNOG00000011994	TRNSCRPT	transcript-rna-seq	SPLEEN	t62-spleen	ENSRNOG00000011994	NA	NA	female	8w	0.403835	0.244032	0.0979558	1.65485	NA	NA	0.00116901	0.0180492
TRNSCRPT;SPLEEN;ENSRNOG00000011994	TRNSCRPT	transcript-rna-seq	SPLEEN	t62-spleen	ENSRNOG00000011994	NA	NA	male	1w	-0.412056	0.208801	0.048446	-1.97344	NA	NA	0.00116901	0.0180492
TRNSCRPT;SPLEEN;ENSRNOG00000011994	TRNSCRPT	transcript-rna-seq	SPLEEN	t62-spleen	ENSRNOG00000011994	NA	NA	male	2w	-0.322281	0.22745	0.156503	-1.41693	NA	NA	0.00116901	0.0180492
TRNSCRPT;SPLEEN;ENSRNOG00000011994	TRNSCRPT	transcript-rna-seq	SPLEEN	t62-spleen	ENSRNOG00000011994	NA	NA	male	4w	-0.447816	0.207443	0.0308705	-2.15874	NA	NA	0.00116901	0.0180492
TRNSCRPT;SPLEEN;ENSRNOG00000011994	TRNSCRPT	transcript-rna-seq	SPLEEN	t62-spleen	ENSRNOG00000011994	NA	NA	male	8w	0.339232	0.196455	0.0842097	1.72677	NA	NA	0.00116901	0.0180492
TRNSCRPT;SPLEEN;ENSRNOG00000012058	TRNSCRPT	transcript-rna-seq	SPLEEN	t62-spleen	ENSRNOG00000012058	NA	NA	female	1w	0.0108295	0.10355	0.916708	0.10458	NA	NA	1.03531e-05	0.000443075
TRNSCRPT;SPLEEN;ENSRNOG00000012058	TRNSCRPT	transcript-rna-seq	SPLEEN	t62-spleen	ENSRNOG00000012058	NA	NA	female	2w	0.0148624	0.115789	0.897866	0.12836	NA	NA	1.03531e-05	0.000443075
TRNSCRPT;SPLEEN;ENSRNOG00000012058	TRNSCRPT	transcript-rna-seq	SPLEEN	t62-spleen	ENSRNOG00000012058	NA	NA	female	4w	0.101609	0.0878842	0.24761	1.15617	NA	NA	1.03531e-05	0.000443075
TRNSCRPT;SPLEEN;ENSRNOG00000012058	TRNSCRPT	transcript-rna-seq	SPLEEN	t62-spleen	ENSRNOG00000012058	NA	NA	female	8w	0.0382293	0.0811124	0.637417	0.47131	NA	NA	1.03531e-05	0.000443075
TRNSCRPT;SPLEEN;ENSRNOG00000012058	TRNSCRPT	transcript-rna-seq	SPLEEN	t62-spleen	ENSRNOG00000012058	NA	NA	male	1w	-0.258947	0.0894936	0.00381005	-2.89347	NA	NA	1.03531e-05	0.000443075
TRNSCRPT;SPLEEN;ENSRNOG00000012058	TRNSCRPT	transcript-rna-seq	SPLEEN	t62-spleen	ENSRNOG00000012058	NA	NA	male	2w	-0.251224	0.0983371	0.0106273	-2.55472	NA	NA	1.03531e-05	0.000443075
TRNSCRPT;SPLEEN;ENSRNOG00000012058	TRNSCRPT	transcript-rna-seq	SPLEEN	t62-spleen	ENSRNOG00000012058	NA	NA	male	4w	0.115912	0.0879202	0.187378	1.31837	NA	NA	1.03531e-05	0.000443075
TRNSCRPT;SPLEEN;ENSRNOG00000012058	TRNSCRPT	transcript-rna-seq	SPLEEN	t62-spleen	ENSRNOG00000012058	NA	NA	male	8w	0.184938	0.0868597	0.0332415	2.12915	NA	NA	1.03531e-05	0.000443075
TRNSCRPT;SPLEEN;ENSRNOG00000012062	TRNSCRPT	transcript-rna-seq	SPLEEN	t62-spleen	ENSRNOG00000012062	NA	NA	female	1w	0.0836904	0.0747549	0.262913	1.11953	NA	NA	0.000188032	0.00446555
TRNSCRPT;SPLEEN;ENSRNOG00000012062	TRNSCRPT	transcript-rna-seq	SPLEEN	t62-spleen	ENSRNOG00000012062	NA	NA	female	2w	0.0740167	0.0834051	0.374844	0.88744	NA	NA	0.000188032	0.00446555
TRNSCRPT;SPLEEN;ENSRNOG00000012062	TRNSCRPT	transcript-rna-seq	SPLEEN	t62-spleen	ENSRNOG00000012062	NA	NA	female	4w	-0.0344161	0.0637958	0.589561	-0.53947	NA	NA	0.000188032	0.00446555
TRNSCRPT;SPLEEN;ENSRNOG00000012062	TRNSCRPT	transcript-rna-seq	SPLEEN	t62-spleen	ENSRNOG00000012062	NA	NA	female	8w	0.00529637	0.0592712	0.928797	0.08936	NA	NA	0.000188032	0.00446555
TRNSCRPT;SPLEEN;ENSRNOG00000012062	TRNSCRPT	transcript-rna-seq	SPLEEN	t62-spleen	ENSRNOG00000012062	NA	NA	male	1w	-0.0983577	0.0535097	0.0660436	-1.83813	NA	NA	0.000188032	0.00446555
TRNSCRPT;SPLEEN;ENSRNOG00000012062	TRNSCRPT	transcript-rna-seq	SPLEEN	t62-spleen	ENSRNOG00000012062	NA	NA	male	2w	0.00213063	0.0591621	0.971272	0.03601	NA	NA	0.000188032	0.00446555
TRNSCRPT;SPLEEN;ENSRNOG00000012062	TRNSCRPT	transcript-rna-seq	SPLEEN	t62-spleen	ENSRNOG00000012062	NA	NA	male	4w	0.0725323	0.0533763	0.174183	1.35888	NA	NA	0.000188032	0.00446555
TRNSCRPT;SPLEEN;ENSRNOG00000012062	TRNSCRPT	transcript-rna-seq	SPLEEN	t62-spleen	ENSRNOG00000012062	NA	NA	male	8w	0.178793	0.0527471	0.00069987	3.38963	NA	NA	0.000188032	0.00446555
TRNSCRPT;SPLEEN;ENSRNOG00000012081	TRNSCRPT	transcript-rna-seq	SPLEEN	t62-spleen	ENSRNOG00000012081	NA	NA	female	1w	0.0611473	0.122067	0.616419	0.50093	NA	NA	0.00160409	0.0227764
TRNSCRPT;SPLEEN;ENSRNOG00000012081	TRNSCRPT	transcript-rna-seq	SPLEEN	t62-spleen	ENSRNOG00000012081	NA	NA	female	2w	0.181441	0.136169	0.182707	1.33247	NA	NA	0.00160409	0.0227764
TRNSCRPT;SPLEEN;ENSRNOG00000012081	TRNSCRPT	transcript-rna-seq	SPLEEN	t62-spleen	ENSRNOG00000012081	NA	NA	female	4w	0.0957705	0.104038	0.357293	0.92053	NA	NA	0.00160409	0.0227764
TRNSCRPT;SPLEEN;ENSRNOG00000012081	TRNSCRPT	transcript-rna-seq	SPLEEN	t62-spleen	ENSRNOG00000012081	NA	NA	female	8w	0.0637514	0.0962197	0.507612	0.66256	NA	NA	0.00160409	0.0227764
TRNSCRPT;SPLEEN;ENSRNOG00000012081	TRNSCRPT	transcript-rna-seq	SPLEEN	t62-spleen	ENSRNOG00000012081	NA	NA	male	1w	-0.068607	0.0745194	0.357228	-0.92066	NA	NA	0.00160409	0.0227764
TRNSCRPT;SPLEEN;ENSRNOG00000012081	TRNSCRPT	transcript-rna-seq	SPLEEN	t62-spleen	ENSRNOG00000012081	NA	NA	male	2w	-0.045186	0.0818679	0.580991	-0.55194	NA	NA	0.00160409	0.0227764
TRNSCRPT;SPLEEN;ENSRNOG00000012081	TRNSCRPT	transcript-rna-seq	SPLEEN	t62-spleen	ENSRNOG00000012081	NA	NA	male	4w	0.0653824	0.0740134	0.377028	0.88339	NA	NA	0.00160409	0.0227764
TRNSCRPT;SPLEEN;ENSRNOG00000012081	TRNSCRPT	transcript-rna-seq	SPLEEN	t62-spleen	ENSRNOG00000012081	NA	NA	male	8w	0.257789	0.0725265	0.000378838	3.5544	NA	NA	0.00160409	0.0227764
TRNSCRPT;SPLEEN;ENSRNOG00000012149	TRNSCRPT	transcript-rna-seq	SPLEEN	t62-spleen	ENSRNOG00000012149	NA	NA	female	1w	0.43665	0.247177	0.077304	1.76655	NA	NA	0.000641542	0.0114387
TRNSCRPT;SPLEEN;ENSRNOG00000012149	TRNSCRPT	transcript-rna-seq	SPLEEN	t62-spleen	ENSRNOG00000012149	NA	NA	female	2w	0.667192	0.274362	0.0150242	2.4318	NA	NA	0.000641542	0.0114387
TRNSCRPT;SPLEEN;ENSRNOG00000012149	TRNSCRPT	transcript-rna-seq	SPLEEN	t62-spleen	ENSRNOG00000012149	NA	NA	female	4w	-0.0166763	0.212905	0.937567	-0.07833	NA	NA	0.000641542	0.0114387
TRNSCRPT;SPLEEN;ENSRNOG00000012149	TRNSCRPT	transcript-rna-seq	SPLEEN	t62-spleen	ENSRNOG00000012149	NA	NA	female	8w	0.522434	0.193944	0.00706548	2.69374	NA	NA	0.000641542	0.0114387
TRNSCRPT;SPLEEN;ENSRNOG00000012149	TRNSCRPT	transcript-rna-seq	SPLEEN	t62-spleen	ENSRNOG00000012149	NA	NA	male	1w	0.507153	0.220693	0.0215617	2.298	NA	NA	0.000641542	0.0114387
TRNSCRPT;SPLEEN;ENSRNOG00000012149	TRNSCRPT	transcript-rna-seq	SPLEEN	t62-spleen	ENSRNOG00000012149	NA	NA	male	2w	0.326889	0.244652	0.181503	1.33614	NA	NA	0.000641542	0.0114387
TRNSCRPT;SPLEEN;ENSRNOG00000012149	TRNSCRPT	transcript-rna-seq	SPLEEN	t62-spleen	ENSRNOG00000012149	NA	NA	male	4w	-0.10678	0.223068	0.632161	-0.47869	NA	NA	0.000641542	0.0114387
TRNSCRPT;SPLEEN;ENSRNOG00000012149	TRNSCRPT	transcript-rna-seq	SPLEEN	t62-spleen	ENSRNOG00000012149	NA	NA	male	8w	0.284777	0.2175	0.190426	1.30932	NA	NA	0.000641542	0.0114387
TRNSCRPT;SPLEEN;ENSRNOG00000012153	TRNSCRPT	transcript-rna-seq	SPLEEN	t62-spleen	ENSRNOG00000012153	NA	NA	female	1w	-0.0683396	0.0457603	0.135326	-1.49343	NA	NA	0.00426821	0.0469181
TRNSCRPT;SPLEEN;ENSRNOG00000012153	TRNSCRPT	transcript-rna-seq	SPLEEN	t62-spleen	ENSRNOG00000012153	NA	NA	female	2w	-0.0637175	0.0511135	0.212548	-1.24659	NA	NA	0.00426821	0.0469181
TRNSCRPT;SPLEEN;ENSRNOG00000012153	TRNSCRPT	transcript-rna-seq	SPLEEN	t62-spleen	ENSRNOG00000012153	NA	NA	female	4w	0.0137127	0.0389656	0.7249	0.35192	NA	NA	0.00426821	0.0469181
TRNSCRPT;SPLEEN;ENSRNOG00000012153	TRNSCRPT	transcript-rna-seq	SPLEEN	t62-spleen	ENSRNOG00000012153	NA	NA	female	8w	-0.0976474	0.0362302	0.00703479	-2.69519	NA	NA	0.00426821	0.0469181
TRNSCRPT;SPLEEN;ENSRNOG00000012153	TRNSCRPT	transcript-rna-seq	SPLEEN	t62-spleen	ENSRNOG00000012153	NA	NA	male	1w	0.0290323	0.0375239	0.439108	0.7737	NA	NA	0.00426821	0.0469181
TRNSCRPT;SPLEEN;ENSRNOG00000012153	TRNSCRPT	transcript-rna-seq	SPLEEN	t62-spleen	ENSRNOG00000012153	NA	NA	male	2w	0.0211797	0.0413803	0.608768	0.51183	NA	NA	0.00426821	0.0469181
TRNSCRPT;SPLEEN;ENSRNOG00000012153	TRNSCRPT	transcript-rna-seq	SPLEEN	t62-spleen	ENSRNOG00000012153	NA	NA	male	4w	-0.0224173	0.0374801	0.549765	-0.59811	NA	NA	0.00426821	0.0469181
TRNSCRPT;SPLEEN;ENSRNOG00000012153	TRNSCRPT	transcript-rna-seq	SPLEEN	t62-spleen	ENSRNOG00000012153	NA	NA	male	8w	-0.0772639	0.0371097	0.0373389	-2.08204	NA	NA	0.00426821	0.0469181
TRNSCRPT;SPLEEN;ENSRNOG00000012175	TRNSCRPT	transcript-rna-seq	SPLEEN	t62-spleen	ENSRNOG00000012175	NA	NA	female	1w	-0.0929336	0.0813765	0.253445	-1.14202	NA	NA	0.000857913	0.0174542
TRNSCRPT;SPLEEN;ENSRNOG00000012175	TRNSCRPT	transcript-rna-seq	SPLEEN	t62-spleen	ENSRNOG00000012175	NA	NA	female	2w	-0.180947	0.0910196	0.0468119	-1.988	NA	NA	0.000857913	0.0174542
TRNSCRPT;SPLEEN;ENSRNOG00000012175	TRNSCRPT	transcript-rna-seq	SPLEEN	t62-spleen	ENSRNOG00000012175	NA	NA	female	4w	-0.00873843	0.069192	0.8995	-0.12629	NA	NA	0.000857913	0.0174542
TRNSCRPT;SPLEEN;ENSRNOG00000012175	TRNSCRPT	transcript-rna-seq	SPLEEN	t62-spleen	ENSRNOG00000012175	NA	NA	female	8w	-0.193113	0.0644077	0.00271501	-2.99829	NA	NA	0.000857913	0.0174542
TRNSCRPT;SPLEEN;ENSRNOG00000012175	TRNSCRPT	transcript-rna-seq	SPLEEN	t62-spleen	ENSRNOG00000012175	NA	NA	male	1w	0.0619399	0.0620592	0.318242	0.99808	NA	NA	0.000857913	0.0174542
TRNSCRPT;SPLEEN;ENSRNOG00000012175	TRNSCRPT	transcript-rna-seq	SPLEEN	t62-spleen	ENSRNOG00000012175	NA	NA	male	2w	0.0928225	0.0682168	0.173609	1.3607	NA	NA	0.000857913	0.0174542
TRNSCRPT;SPLEEN;ENSRNOG00000012175	TRNSCRPT	transcript-rna-seq	SPLEEN	t62-spleen	ENSRNOG00000012175	NA	NA	male	4w	0.085058	0.061921	0.169549	1.37365	NA	NA	0.000857913	0.0174542
TRNSCRPT;SPLEEN;ENSRNOG00000012175	TRNSCRPT	transcript-rna-seq	SPLEEN	t62-spleen	ENSRNOG00000012175	NA	NA	male	8w	-0.10432	0.0616377	0.090557	-1.69247	NA	NA	0.000857913	0.0174542
TRNSCRPT;SPLEEN;ENSRNOG00000012192	TRNSCRPT	transcript-rna-seq	SPLEEN	t62-spleen	ENSRNOG00000012192	NA	NA	female	1w	-0.0636093	0.0614921	0.300935	-1.03443	NA	NA	0.0022814	0.0296458
TRNSCRPT;SPLEEN;ENSRNOG00000012192	TRNSCRPT	transcript-rna-seq	SPLEEN	t62-spleen	ENSRNOG00000012192	NA	NA	female	2w	-0.0519151	0.0687676	0.450287	-0.75494	NA	NA	0.0022814	0.0296458
TRNSCRPT;SPLEEN;ENSRNOG00000012192	TRNSCRPT	transcript-rna-seq	SPLEEN	t62-spleen	ENSRNOG00000012192	NA	NA	female	4w	0.0514914	0.0523098	0.324941	0.98436	NA	NA	0.0022814	0.0296458
TRNSCRPT;SPLEEN;ENSRNOG00000012192	TRNSCRPT	transcript-rna-seq	SPLEEN	t62-spleen	ENSRNOG00000012192	NA	NA	female	8w	-0.0394775	0.0485353	0.416002	-0.81338	NA	NA	0.0022814	0.0296458
TRNSCRPT;SPLEEN;ENSRNOG00000012192	TRNSCRPT	transcript-rna-seq	SPLEEN	t62-spleen	ENSRNOG00000012192	NA	NA	male	1w	0.0394006	0.045788	0.389513	0.8605	NA	NA	0.0022814	0.0296458
TRNSCRPT;SPLEEN;ENSRNOG00000012192	TRNSCRPT	transcript-rna-seq	SPLEEN	t62-spleen	ENSRNOG00000012192	NA	NA	male	2w	0.00455485	0.0504586	0.928073	0.09027	NA	NA	0.0022814	0.0296458
TRNSCRPT;SPLEEN;ENSRNOG00000012192	TRNSCRPT	transcript-rna-seq	SPLEEN	t62-spleen	ENSRNOG00000012192	NA	NA	male	4w	-0.0520147	0.045789	0.255971	-1.13597	NA	NA	0.0022814	0.0296458
TRNSCRPT;SPLEEN;ENSRNOG00000012192	TRNSCRPT	transcript-rna-seq	SPLEEN	t62-spleen	ENSRNOG00000012192	NA	NA	male	8w	-0.146843	0.0454561	0.00123605	-3.23043	NA	NA	0.0022814	0.0296458
TRNSCRPT;SPLEEN;ENSRNOG00000012216	TRNSCRPT	transcript-rna-seq	SPLEEN	t62-spleen	ENSRNOG00000012216	NA	NA	female	1w	0.156973	0.0980037	0.10922	1.60171	NA	NA	0.00400106	0.0442526
TRNSCRPT;SPLEEN;ENSRNOG00000012216	TRNSCRPT	transcript-rna-seq	SPLEEN	t62-spleen	ENSRNOG00000012216	NA	NA	female	2w	0.035801	0.109395	0.74347	0.32726	NA	NA	0.00400106	0.0442526
TRNSCRPT;SPLEEN;ENSRNOG00000012216	TRNSCRPT	transcript-rna-seq	SPLEEN	t62-spleen	ENSRNOG00000012216	NA	NA	female	4w	-0.00962992	0.0836499	0.908349	-0.11512	NA	NA	0.00400106	0.0442526
TRNSCRPT;SPLEEN;ENSRNOG00000012216	TRNSCRPT	transcript-rna-seq	SPLEEN	t62-spleen	ENSRNOG00000012216	NA	NA	female	8w	0.0580636	0.0777226	0.455026	0.74706	NA	NA	0.00400106	0.0442526
TRNSCRPT;SPLEEN;ENSRNOG00000012216	TRNSCRPT	transcript-rna-seq	SPLEEN	t62-spleen	ENSRNOG00000012216	NA	NA	male	1w	-0.0760557	0.0788904	0.335012	-0.96407	NA	NA	0.00400106	0.0442526
TRNSCRPT;SPLEEN;ENSRNOG00000012216	TRNSCRPT	transcript-rna-seq	SPLEEN	t62-spleen	ENSRNOG00000012216	NA	NA	male	2w	-0.0097358	0.0872917	0.911195	-0.11153	NA	NA	0.00400106	0.0442526
TRNSCRPT;SPLEEN;ENSRNOG00000012216	TRNSCRPT	transcript-rna-seq	SPLEEN	t62-spleen	ENSRNOG00000012216	NA	NA	male	4w	0.0933487	0.0787246	0.235716	1.18576	NA	NA	0.00400106	0.0442526
TRNSCRPT;SPLEEN;ENSRNOG00000012216	TRNSCRPT	transcript-rna-seq	SPLEEN	t62-spleen	ENSRNOG00000012216	NA	NA	male	8w	0.249559	0.0777762	0.00133342	3.20869	NA	NA	0.00400106	0.0442526
TRNSCRPT;SPLEEN;ENSRNOG00000012502	TRNSCRPT	transcript-rna-seq	SPLEEN	t62-spleen	ENSRNOG00000012502	NA	NA	female	1w	-0.0464535	0.0695256	0.504039	-0.66815	NA	NA	8.38858e-06	0.000389019
TRNSCRPT;SPLEEN;ENSRNOG00000012502	TRNSCRPT	transcript-rna-seq	SPLEEN	t62-spleen	ENSRNOG00000012502	NA	NA	female	2w	-0.0597238	0.0775844	0.441424	-0.76979	NA	NA	8.38858e-06	0.000389019
TRNSCRPT;SPLEEN;ENSRNOG00000012502	TRNSCRPT	transcript-rna-seq	SPLEEN	t62-spleen	ENSRNOG00000012502	NA	NA	female	4w	0.0138587	0.0592915	0.815188	0.23374	NA	NA	8.38858e-06	0.000389019
TRNSCRPT;SPLEEN;ENSRNOG00000012502	TRNSCRPT	transcript-rna-seq	SPLEEN	t62-spleen	ENSRNOG00000012502	NA	NA	female	8w	-0.0176144	0.0551394	0.749384	-0.31945	NA	NA	8.38858e-06	0.000389019
TRNSCRPT;SPLEEN;ENSRNOG00000012502	TRNSCRPT	transcript-rna-seq	SPLEEN	t62-spleen	ENSRNOG00000012502	NA	NA	male	1w	0.0863989	0.0401049	0.0312147	2.15432	NA	NA	8.38858e-06	0.000389019
TRNSCRPT;SPLEEN;ENSRNOG00000012502	TRNSCRPT	transcript-rna-seq	SPLEEN	t62-spleen	ENSRNOG00000012502	NA	NA	male	2w	0.0796049	0.0443146	0.0724379	1.79636	NA	NA	8.38858e-06	0.000389019
TRNSCRPT;SPLEEN;ENSRNOG00000012502	TRNSCRPT	transcript-rna-seq	SPLEEN	t62-spleen	ENSRNOG00000012502	NA	NA	male	4w	0.0678036	0.0400514	0.090472	1.69291	NA	NA	8.38858e-06	0.000389019
TRNSCRPT;SPLEEN;ENSRNOG00000012502	TRNSCRPT	transcript-rna-seq	SPLEEN	t62-spleen	ENSRNOG00000012502	NA	NA	male	8w	-0.128428	0.0397055	0.00121846	-3.23452	NA	NA	8.38858e-06	0.000389019
TRNSCRPT;SPLEEN;ENSRNOG00000012508	TRNSCRPT	transcript-rna-seq	SPLEEN	t62-spleen	ENSRNOG00000012508	NA	NA	female	1w	0.0952712	0.110214	0.387358	0.86442	NA	NA	0.0014299	0.0252298
TRNSCRPT;SPLEEN;ENSRNOG00000012508	TRNSCRPT	transcript-rna-seq	SPLEEN	t62-spleen	ENSRNOG00000012508	NA	NA	female	2w	0.194256	0.123176	0.114781	1.57706	NA	NA	0.0014299	0.0252298
TRNSCRPT;SPLEEN;ENSRNOG00000012508	TRNSCRPT	transcript-rna-seq	SPLEEN	t62-spleen	ENSRNOG00000012508	NA	NA	female	4w	-0.150895	0.0948075	0.111476	-1.59159	NA	NA	0.0014299	0.0252298
TRNSCRPT;SPLEEN;ENSRNOG00000012508	TRNSCRPT	transcript-rna-seq	SPLEEN	t62-spleen	ENSRNOG00000012508	NA	NA	female	8w	0.0526989	0.0870753	0.545039	0.60521	NA	NA	0.0014299	0.0252298
TRNSCRPT;SPLEEN;ENSRNOG00000012508	TRNSCRPT	transcript-rna-seq	SPLEEN	t62-spleen	ENSRNOG00000012508	NA	NA	male	1w	0.0193611	0.104236	0.852646	0.18574	NA	NA	0.0014299	0.0252298
TRNSCRPT;SPLEEN;ENSRNOG00000012508	TRNSCRPT	transcript-rna-seq	SPLEEN	t62-spleen	ENSRNOG00000012508	NA	NA	male	2w	-0.0308573	0.11505	0.788539	-0.26821	NA	NA	0.0014299	0.0252298
TRNSCRPT;SPLEEN;ENSRNOG00000012508	TRNSCRPT	transcript-rna-seq	SPLEEN	t62-spleen	ENSRNOG00000012508	NA	NA	male	4w	-0.0259137	0.104083	0.803383	-0.24897	NA	NA	0.0014299	0.0252298
TRNSCRPT;SPLEEN;ENSRNOG00000012508	TRNSCRPT	transcript-rna-seq	SPLEEN	t62-spleen	ENSRNOG00000012508	NA	NA	male	8w	0.268857	0.102198	0.00851956	2.63075	NA	NA	0.0014299	0.0252298
TRNSCRPT;SPLEEN;ENSRNOG00000012557	TRNSCRPT	transcript-rna-seq	SPLEEN	t62-spleen	ENSRNOG00000012557	NA	NA	female	1w	0.615264	0.190927	0.00127076	3.2225	NA	NA	0.000110769	0.00368544
TRNSCRPT;SPLEEN;ENSRNOG00000012557	TRNSCRPT	transcript-rna-seq	SPLEEN	t62-spleen	ENSRNOG00000012557	NA	NA	female	2w	0.454871	0.213034	0.0327441	2.13521	NA	NA	0.000110769	0.00368544
TRNSCRPT;SPLEEN;ENSRNOG00000012557	TRNSCRPT	transcript-rna-seq	SPLEEN	t62-spleen	ENSRNOG00000012557	NA	NA	female	4w	0.0416564	0.163125	0.798442	0.25536	NA	NA	0.000110769	0.00368544
TRNSCRPT;SPLEEN;ENSRNOG00000012557	TRNSCRPT	transcript-rna-seq	SPLEEN	t62-spleen	ENSRNOG00000012557	NA	NA	female	8w	0.561569	0.151467	0.00020928	3.70754	NA	NA	0.000110769	0.00368544
TRNSCRPT;SPLEEN;ENSRNOG00000012557	TRNSCRPT	transcript-rna-seq	SPLEEN	t62-spleen	ENSRNOG00000012557	NA	NA	male	1w	0.202519	0.29124	0.486824	0.69537	NA	NA	0.000110769	0.00368544
TRNSCRPT;SPLEEN;ENSRNOG00000012557	TRNSCRPT	transcript-rna-seq	SPLEEN	t62-spleen	ENSRNOG00000012557	NA	NA	male	2w	0.481599	0.322562	0.135427	1.49304	NA	NA	0.000110769	0.00368544
TRNSCRPT;SPLEEN;ENSRNOG00000012557	TRNSCRPT	transcript-rna-seq	SPLEEN	t62-spleen	ENSRNOG00000012557	NA	NA	male	4w	0.137642	0.290994	0.636208	0.47301	NA	NA	0.000110769	0.00368544
TRNSCRPT;SPLEEN;ENSRNOG00000012557	TRNSCRPT	transcript-rna-seq	SPLEEN	t62-spleen	ENSRNOG00000012557	NA	NA	male	8w	0.183288	0.287609	0.52394	0.63728	NA	NA	0.000110769	0.00368544
TRNSCRPT;SPLEEN;ENSRNOG00000012563	TRNSCRPT	transcript-rna-seq	SPLEEN	t62-spleen	ENSRNOG00000012563	NA	NA	female	1w	-0.110381	0.0772122	0.152837	-1.42958	NA	NA	0.000876336	0.0148701
TRNSCRPT;SPLEEN;ENSRNOG00000012563	TRNSCRPT	transcript-rna-seq	SPLEEN	t62-spleen	ENSRNOG00000012563	NA	NA	female	2w	0.0816083	0.0859387	0.34231	0.94961	NA	NA	0.000876336	0.0148701
TRNSCRPT;SPLEEN;ENSRNOG00000012563	TRNSCRPT	transcript-rna-seq	SPLEEN	t62-spleen	ENSRNOG00000012563	NA	NA	female	4w	0.0257468	0.0656064	0.694731	0.39244	NA	NA	0.000876336	0.0148701
TRNSCRPT;SPLEEN;ENSRNOG00000012563	TRNSCRPT	transcript-rna-seq	SPLEEN	t62-spleen	ENSRNOG00000012563	NA	NA	female	8w	-0.0245703	0.0607038	0.685656	-0.40476	NA	NA	0.000876336	0.0148701
TRNSCRPT;SPLEEN;ENSRNOG00000012563	TRNSCRPT	transcript-rna-seq	SPLEEN	t62-spleen	ENSRNOG00000012563	NA	NA	male	1w	-0.116878	0.0731017	0.109855	-1.59885	NA	NA	0.000876336	0.0148701
TRNSCRPT;SPLEEN;ENSRNOG00000012563	TRNSCRPT	transcript-rna-seq	SPLEEN	t62-spleen	ENSRNOG00000012563	NA	NA	male	2w	0.000832872	0.0804126	0.991736	0.01036	NA	NA	0.000876336	0.0148701
TRNSCRPT;SPLEEN;ENSRNOG00000012563	TRNSCRPT	transcript-rna-seq	SPLEEN	t62-spleen	ENSRNOG00000012563	NA	NA	male	4w	-0.0254541	0.0727731	0.726508	-0.34977	NA	NA	0.000876336	0.0148701
TRNSCRPT;SPLEEN;ENSRNOG00000012563	TRNSCRPT	transcript-rna-seq	SPLEEN	t62-spleen	ENSRNOG00000012563	NA	NA	male	8w	0.199929	0.0716374	0.005257	2.79085	NA	NA	0.000876336	0.0148701
TRNSCRPT;SPLEEN;ENSRNOG00000012611	TRNSCRPT	transcript-rna-seq	SPLEEN	t62-spleen	ENSRNOG00000012611	NA	NA	female	1w	-0.0995886	0.0609785	0.102432	-1.63317	NA	NA	0.00170498	0.0233114
TRNSCRPT;SPLEEN;ENSRNOG00000012611	TRNSCRPT	transcript-rna-seq	SPLEEN	t62-spleen	ENSRNOG00000012611	NA	NA	female	2w	0.00462576	0.0680089	0.945772	0.06802	NA	NA	0.00170498	0.0233114
TRNSCRPT;SPLEEN;ENSRNOG00000012611	TRNSCRPT	transcript-rna-seq	SPLEEN	t62-spleen	ENSRNOG00000012611	NA	NA	female	4w	-0.00738482	0.0519403	0.886939	-0.14218	NA	NA	0.00170498	0.0233114
TRNSCRPT;SPLEEN;ENSRNOG00000012611	TRNSCRPT	transcript-rna-seq	SPLEEN	t62-spleen	ENSRNOG00000012611	NA	NA	female	8w	-0.0344125	0.0482035	0.475288	-0.7139	NA	NA	0.00170498	0.0233114
TRNSCRPT;SPLEEN;ENSRNOG00000012611	TRNSCRPT	transcript-rna-seq	SPLEEN	t62-spleen	ENSRNOG00000012611	NA	NA	male	1w	0.0502155	0.0545714	0.357478	0.92018	NA	NA	0.00170498	0.0233114
TRNSCRPT;SPLEEN;ENSRNOG00000012611	TRNSCRPT	transcript-rna-seq	SPLEEN	t62-spleen	ENSRNOG00000012611	NA	NA	male	2w	0.028011	0.0602658	0.642081	0.46479	NA	NA	0.00170498	0.0233114
TRNSCRPT;SPLEEN;ENSRNOG00000012611	TRNSCRPT	transcript-rna-seq	SPLEEN	t62-spleen	ENSRNOG00000012611	NA	NA	male	4w	-0.0564171	0.0545773	0.301272	-1.03371	NA	NA	0.00170498	0.0233114
TRNSCRPT;SPLEEN;ENSRNOG00000012611	TRNSCRPT	transcript-rna-seq	SPLEEN	t62-spleen	ENSRNOG00000012611	NA	NA	male	8w	-0.182097	0.0540952	0.000762042	-3.36623	NA	NA	0.00170498	0.0233114
TRNSCRPT;SPLEEN;ENSRNOG00000012716	TRNSCRPT	transcript-rna-seq	SPLEEN	t62-spleen	ENSRNOG00000012716	NA	NA	female	1w	-0.00677354	0.0482887	0.888445	-0.14027	NA	NA	9.4194e-05	0.00268859
TRNSCRPT;SPLEEN;ENSRNOG00000012716	TRNSCRPT	transcript-rna-seq	SPLEEN	t62-spleen	ENSRNOG00000012716	NA	NA	female	2w	-0.0527405	0.0539821	0.328569	-0.977	NA	NA	9.4194e-05	0.00268859
TRNSCRPT;SPLEEN;ENSRNOG00000012716	TRNSCRPT	transcript-rna-seq	SPLEEN	t62-spleen	ENSRNOG00000012716	NA	NA	female	4w	0.074789	0.0411278	0.0689951	1.81845	NA	NA	9.4194e-05	0.00268859
TRNSCRPT;SPLEEN;ENSRNOG00000012716	TRNSCRPT	transcript-rna-seq	SPLEEN	t62-spleen	ENSRNOG00000012716	NA	NA	female	8w	-0.0175656	0.0382054	0.645683	-0.45977	NA	NA	9.4194e-05	0.00268859
TRNSCRPT;SPLEEN;ENSRNOG00000012716	TRNSCRPT	transcript-rna-seq	SPLEEN	t62-spleen	ENSRNOG00000012716	NA	NA	male	1w	0.00935945	0.0455518	0.837206	0.20547	NA	NA	9.4194e-05	0.00268859
TRNSCRPT;SPLEEN;ENSRNOG00000012716	TRNSCRPT	transcript-rna-seq	SPLEEN	t62-spleen	ENSRNOG00000012716	NA	NA	male	2w	-0.0338233	0.0503582	0.501803	-0.67166	NA	NA	9.4194e-05	0.00268859
TRNSCRPT;SPLEEN;ENSRNOG00000012716	TRNSCRPT	transcript-rna-seq	SPLEEN	t62-spleen	ENSRNOG00000012716	NA	NA	male	4w	-0.0290527	0.0455084	0.523212	-0.6384	NA	NA	9.4194e-05	0.00268859
TRNSCRPT;SPLEEN;ENSRNOG00000012716	TRNSCRPT	transcript-rna-seq	SPLEEN	t62-spleen	ENSRNOG00000012716	NA	NA	male	8w	-0.179295	0.0451186	7.07139e-05	-3.97387	NA	NA	9.4194e-05	0.00268859
TRNSCRPT;SPLEEN;ENSRNOG00000012782	TRNSCRPT	transcript-rna-seq	SPLEEN	t62-spleen	ENSRNOG00000012782	NA	NA	female	1w	0.0862686	0.138084	0.532131	0.62476	NA	NA	0.0034775	0.0401929
TRNSCRPT;SPLEEN;ENSRNOG00000012782	TRNSCRPT	transcript-rna-seq	SPLEEN	t62-spleen	ENSRNOG00000012782	NA	NA	female	2w	0.140044	0.154039	0.363274	0.90914	NA	NA	0.0034775	0.0401929
TRNSCRPT;SPLEEN;ENSRNOG00000012782	TRNSCRPT	transcript-rna-seq	SPLEEN	t62-spleen	ENSRNOG00000012782	NA	NA	female	4w	0.0798069	0.117816	0.498159	0.67739	NA	NA	0.0034775	0.0401929
TRNSCRPT;SPLEEN;ENSRNOG00000012782	TRNSCRPT	transcript-rna-seq	SPLEEN	t62-spleen	ENSRNOG00000012782	NA	NA	female	8w	0.0762542	0.109571	0.48647	0.69593	NA	NA	0.0034775	0.0401929
TRNSCRPT;SPLEEN;ENSRNOG00000012782	TRNSCRPT	transcript-rna-seq	SPLEEN	t62-spleen	ENSRNOG00000012782	NA	NA	male	1w	-0.027675	0.0791349	0.72655	-0.34972	NA	NA	0.0034775	0.0401929
TRNSCRPT;SPLEEN;ENSRNOG00000012782	TRNSCRPT	transcript-rna-seq	SPLEEN	t62-spleen	ENSRNOG00000012782	NA	NA	male	2w	0.159193	0.0873603	0.068416	1.82226	NA	NA	0.0034775	0.0401929
TRNSCRPT;SPLEEN;ENSRNOG00000012782	TRNSCRPT	transcript-rna-seq	SPLEEN	t62-spleen	ENSRNOG00000012782	NA	NA	male	4w	0.23014	0.0788525	0.0035159	2.91862	NA	NA	0.0034775	0.0401929
TRNSCRPT;SPLEEN;ENSRNOG00000012782	TRNSCRPT	transcript-rna-seq	SPLEEN	t62-spleen	ENSRNOG00000012782	NA	NA	male	8w	0.252899	0.0779902	0.00118403	3.2427	NA	NA	0.0034775	0.0401929
TRNSCRPT;SPLEEN;ENSRNOG00000012807	TRNSCRPT	transcript-rna-seq	SPLEEN	t62-spleen	ENSRNOG00000012807	NA	NA	female	1w	0.179461	0.081352	0.027385	2.20599	NA	NA	0.00155813	0.0229263
TRNSCRPT;SPLEEN;ENSRNOG00000012807	TRNSCRPT	transcript-rna-seq	SPLEEN	t62-spleen	ENSRNOG00000012807	NA	NA	female	2w	0.177656	0.0907343	0.0502319	1.95798	NA	NA	0.00155813	0.0229263
TRNSCRPT;SPLEEN;ENSRNOG00000012807	TRNSCRPT	transcript-rna-seq	SPLEEN	t62-spleen	ENSRNOG00000012807	NA	NA	female	4w	-0.0251229	0.0694138	0.717404	-0.36193	NA	NA	0.00155813	0.0229263
TRNSCRPT;SPLEEN;ENSRNOG00000012807	TRNSCRPT	transcript-rna-seq	SPLEEN	t62-spleen	ENSRNOG00000012807	NA	NA	female	8w	0.00492633	0.0645597	0.939175	0.07631	NA	NA	0.00155813	0.0229263
TRNSCRPT;SPLEEN;ENSRNOG00000012807	TRNSCRPT	transcript-rna-seq	SPLEEN	t62-spleen	ENSRNOG00000012807	NA	NA	male	1w	-0.136931	0.0742961	0.0653228	-1.84304	NA	NA	0.00155813	0.0229263
TRNSCRPT;SPLEEN;ENSRNOG00000012807	TRNSCRPT	transcript-rna-seq	SPLEEN	t62-spleen	ENSRNOG00000012807	NA	NA	male	2w	-0.0494536	0.0822794	0.54781	-0.60105	NA	NA	0.00155813	0.0229263
TRNSCRPT;SPLEEN;ENSRNOG00000012807	TRNSCRPT	transcript-rna-seq	SPLEEN	t62-spleen	ENSRNOG00000012807	NA	NA	male	4w	0.134578	0.0741881	0.0696769	1.81401	NA	NA	0.00155813	0.0229263
TRNSCRPT;SPLEEN;ENSRNOG00000012807	TRNSCRPT	transcript-rna-seq	SPLEEN	t62-spleen	ENSRNOG00000012807	NA	NA	male	8w	0.057996	0.0733675	0.429244	0.79049	NA	NA	0.00155813	0.0229263
TRNSCRPT;SPLEEN;ENSRNOG00000012820	TRNSCRPT	transcript-rna-seq	SPLEEN	t62-spleen	ENSRNOG00000012820	NA	NA	female	1w	-0.0606126	0.0640718	0.344143	-0.94601	NA	NA	2.31759e-05	0.000890327
TRNSCRPT;SPLEEN;ENSRNOG00000012820	TRNSCRPT	transcript-rna-seq	SPLEEN	t62-spleen	ENSRNOG00000012820	NA	NA	female	2w	-0.0521733	0.0715192	0.465695	-0.7295	NA	NA	2.31759e-05	0.000890327
TRNSCRPT;SPLEEN;ENSRNOG00000012820	TRNSCRPT	transcript-rna-seq	SPLEEN	t62-spleen	ENSRNOG00000012820	NA	NA	female	4w	0.0333596	0.0546134	0.541311	0.61083	NA	NA	2.31759e-05	0.000890327
TRNSCRPT;SPLEEN;ENSRNOG00000012820	TRNSCRPT	transcript-rna-seq	SPLEEN	t62-spleen	ENSRNOG00000012820	NA	NA	female	8w	-0.0574461	0.0508058	0.258181	-1.1307	NA	NA	2.31759e-05	0.000890327
TRNSCRPT;SPLEEN;ENSRNOG00000012820	TRNSCRPT	transcript-rna-seq	SPLEEN	t62-spleen	ENSRNOG00000012820	NA	NA	male	1w	-0.00182068	0.0487144	0.970186	-0.03737	NA	NA	2.31759e-05	0.000890327
TRNSCRPT;SPLEEN;ENSRNOG00000012820	TRNSCRPT	transcript-rna-seq	SPLEEN	t62-spleen	ENSRNOG00000012820	NA	NA	male	2w	-0.0393934	0.05386	0.464533	-0.7314	NA	NA	2.31759e-05	0.000890327
TRNSCRPT;SPLEEN;ENSRNOG00000012820	TRNSCRPT	transcript-rna-seq	SPLEEN	t62-spleen	ENSRNOG00000012820	NA	NA	male	4w	-0.0429032	0.0486565	0.377908	-0.88176	NA	NA	2.31759e-05	0.000890327
TRNSCRPT;SPLEEN;ENSRNOG00000012820	TRNSCRPT	transcript-rna-seq	SPLEEN	t62-spleen	ENSRNOG00000012820	NA	NA	male	8w	-0.235215	0.0482863	1.10883e-06	-4.87127	NA	NA	2.31759e-05	0.000890327
TRNSCRPT;SPLEEN;ENSRNOG00000012942	TRNSCRPT	transcript-rna-seq	SPLEEN	t62-spleen	ENSRNOG00000012942	NA	NA	female	1w	-0.0196069	0.087205	0.822106	-0.22484	NA	NA	1.38952e-06	8.97059e-05
TRNSCRPT;SPLEEN;ENSRNOG00000012942	TRNSCRPT	transcript-rna-seq	SPLEEN	t62-spleen	ENSRNOG00000012942	NA	NA	female	2w	-0.170481	0.0973846	0.080016	-1.75059	NA	NA	1.38952e-06	8.97059e-05
TRNSCRPT;SPLEEN;ENSRNOG00000012942	TRNSCRPT	transcript-rna-seq	SPLEEN	t62-spleen	ENSRNOG00000012942	NA	NA	female	4w	0.0415956	0.0743476	0.575838	0.55947	NA	NA	1.38952e-06	8.97059e-05
TRNSCRPT;SPLEEN;ENSRNOG00000012942	TRNSCRPT	transcript-rna-seq	SPLEEN	t62-spleen	ENSRNOG00000012942	NA	NA	female	8w	-0.144399	0.0692411	0.0370284	-2.08545	NA	NA	1.38952e-06	8.97059e-05
TRNSCRPT;SPLEEN;ENSRNOG00000012942	TRNSCRPT	transcript-rna-seq	SPLEEN	t62-spleen	ENSRNOG00000012942	NA	NA	male	1w	0.0360352	0.0744687	0.628459	0.4839	NA	NA	1.38952e-06	8.97059e-05
TRNSCRPT;SPLEEN;ENSRNOG00000012942	TRNSCRPT	transcript-rna-seq	SPLEEN	t62-spleen	ENSRNOG00000012942	NA	NA	male	2w	-0.0343678	0.0824142	0.676669	-0.41701	NA	NA	1.38952e-06	8.97059e-05
TRNSCRPT;SPLEEN;ENSRNOG00000012942	TRNSCRPT	transcript-rna-seq	SPLEEN	t62-spleen	ENSRNOG00000012942	NA	NA	male	4w	-0.0426583	0.0744134	0.566467	-0.57326	NA	NA	1.38952e-06	8.97059e-05
TRNSCRPT;SPLEEN;ENSRNOG00000012942	TRNSCRPT	transcript-rna-seq	SPLEEN	t62-spleen	ENSRNOG00000012942	NA	NA	male	8w	-0.337921	0.0738451	4.73773e-06	-4.57608	NA	NA	1.38952e-06	8.97059e-05
TRNSCRPT;SPLEEN;ENSRNOG00000012952	TRNSCRPT	transcript-rna-seq	SPLEEN	t62-spleen	ENSRNOG00000012952	NA	NA	female	1w	0.275278	0.133692	0.0394907	2.05904	NA	NA	0.000666287	0.0123226
TRNSCRPT;SPLEEN;ENSRNOG00000012952	TRNSCRPT	transcript-rna-seq	SPLEEN	t62-spleen	ENSRNOG00000012952	NA	NA	female	2w	0.191307	0.149193	0.199745	1.28228	NA	NA	0.000666287	0.0123226
TRNSCRPT;SPLEEN;ENSRNOG00000012952	TRNSCRPT	transcript-rna-seq	SPLEEN	t62-spleen	ENSRNOG00000012952	NA	NA	female	4w	-0.147449	0.114728	0.198721	-1.2852	NA	NA	0.000666287	0.0123226
TRNSCRPT;SPLEEN;ENSRNOG00000012952	TRNSCRPT	transcript-rna-seq	SPLEEN	t62-spleen	ENSRNOG00000012952	NA	NA	female	8w	0.168363	0.105775	0.111452	1.5917	NA	NA	0.000666287	0.0123226
TRNSCRPT;SPLEEN;ENSRNOG00000012952	TRNSCRPT	transcript-rna-seq	SPLEEN	t62-spleen	ENSRNOG00000012952	NA	NA	male	1w	0.358551	0.187632	0.0560138	1.91093	NA	NA	0.000666287	0.0123226
TRNSCRPT;SPLEEN;ENSRNOG00000012952	TRNSCRPT	transcript-rna-seq	SPLEEN	t62-spleen	ENSRNOG00000012952	NA	NA	male	2w	0.345506	0.207727	0.0962582	1.66327	NA	NA	0.000666287	0.0123226
TRNSCRPT;SPLEEN;ENSRNOG00000012952	TRNSCRPT	transcript-rna-seq	SPLEEN	t62-spleen	ENSRNOG00000012952	NA	NA	male	4w	-0.12733	0.188001	0.498227	-0.67728	NA	NA	0.000666287	0.0123226
TRNSCRPT;SPLEEN;ENSRNOG00000012952	TRNSCRPT	transcript-rna-seq	SPLEEN	t62-spleen	ENSRNOG00000012952	NA	NA	male	8w	0.0544578	0.1854	0.768964	0.29373	NA	NA	0.000666287	0.0123226
TRNSCRPT;SPLEEN;ENSRNOG00000012956	TRNSCRPT	transcript-rna-seq	SPLEEN	t62-spleen	ENSRNOG00000012956	NA	NA	female	1w	0.0325042	0.0642442	0.612893	0.50595	NA	NA	0.00371362	0.0420695
TRNSCRPT;SPLEEN;ENSRNOG00000012956	TRNSCRPT	transcript-rna-seq	SPLEEN	t62-spleen	ENSRNOG00000012956	NA	NA	female	2w	-0.057708	0.071735	0.421131	-0.80446	NA	NA	0.00371362	0.0420695
TRNSCRPT;SPLEEN;ENSRNOG00000012956	TRNSCRPT	transcript-rna-seq	SPLEEN	t62-spleen	ENSRNOG00000012956	NA	NA	female	4w	-0.00927099	0.0547963	0.865647	-0.16919	NA	NA	0.00371362	0.0420695
TRNSCRPT;SPLEEN;ENSRNOG00000012956	TRNSCRPT	transcript-rna-seq	SPLEEN	t62-spleen	ENSRNOG00000012956	NA	NA	female	8w	-0.021292	0.0508639	0.675503	-0.41861	NA	NA	0.00371362	0.0420695
TRNSCRPT;SPLEEN;ENSRNOG00000012956	TRNSCRPT	transcript-rna-seq	SPLEEN	t62-spleen	ENSRNOG00000012956	NA	NA	male	1w	0.0158799	0.0638678	0.803642	0.24864	NA	NA	0.00371362	0.0420695
TRNSCRPT;SPLEEN;ENSRNOG00000012956	TRNSCRPT	transcript-rna-seq	SPLEEN	t62-spleen	ENSRNOG00000012956	NA	NA	male	2w	0.059832	0.0706208	0.396868	0.84723	NA	NA	0.00371362	0.0420695
TRNSCRPT;SPLEEN;ENSRNOG00000012956	TRNSCRPT	transcript-rna-seq	SPLEEN	t62-spleen	ENSRNOG00000012956	NA	NA	male	4w	0.112282	0.0637319	0.0781054	1.76179	NA	NA	0.00371362	0.0420695
TRNSCRPT;SPLEEN;ENSRNOG00000012956	TRNSCRPT	transcript-rna-seq	SPLEEN	t62-spleen	ENSRNOG00000012956	NA	NA	male	8w	0.254428	0.062952	5.30831e-05	4.04162	NA	NA	0.00371362	0.0420695
TRNSCRPT;SPLEEN;ENSRNOG00000012957	TRNSCRPT	transcript-rna-seq	SPLEEN	t62-spleen	ENSRNOG00000012957	NA	NA	female	1w	0.0515295	0.0539118	0.339168	0.95581	NA	NA	0.0024327	0.0299628
TRNSCRPT;SPLEEN;ENSRNOG00000012957	TRNSCRPT	transcript-rna-seq	SPLEEN	t62-spleen	ENSRNOG00000012957	NA	NA	female	2w	-0.0108647	0.0602831	0.856974	-0.18023	NA	NA	0.0024327	0.0299628
TRNSCRPT;SPLEEN;ENSRNOG00000012957	TRNSCRPT	transcript-rna-seq	SPLEEN	t62-spleen	ENSRNOG00000012957	NA	NA	female	4w	-0.0274135	0.0460908	0.551996	-0.59477	NA	NA	0.0024327	0.0299628
TRNSCRPT;SPLEEN;ENSRNOG00000012957	TRNSCRPT	transcript-rna-seq	SPLEEN	t62-spleen	ENSRNOG00000012957	NA	NA	female	8w	0.149717	0.0424882	0.000425517	3.52373	NA	NA	0.0024327	0.0299628
TRNSCRPT;SPLEEN;ENSRNOG00000012957	TRNSCRPT	transcript-rna-seq	SPLEEN	t62-spleen	ENSRNOG00000012957	NA	NA	male	1w	0.0122491	0.0658579	0.852451	0.18599	NA	NA	0.0024327	0.0299628
TRNSCRPT;SPLEEN;ENSRNOG00000012957	TRNSCRPT	transcript-rna-seq	SPLEEN	t62-spleen	ENSRNOG00000012957	NA	NA	male	2w	0.0480005	0.0727895	0.509612	0.65944	NA	NA	0.0024327	0.0299628
TRNSCRPT;SPLEEN;ENSRNOG00000012957	TRNSCRPT	transcript-rna-seq	SPLEEN	t62-spleen	ENSRNOG00000012957	NA	NA	male	4w	0.0137932	0.0657845	0.833924	0.20967	NA	NA	0.0024327	0.0299628
TRNSCRPT;SPLEEN;ENSRNOG00000012957	TRNSCRPT	transcript-rna-seq	SPLEEN	t62-spleen	ENSRNOG00000012957	NA	NA	male	8w	0.0172306	0.0649732	0.790859	0.2652	NA	NA	0.0024327	0.0299628
TRNSCRPT;SPLEEN;ENSRNOG00000013014	TRNSCRPT	transcript-rna-seq	SPLEEN	t62-spleen	ENSRNOG00000013014	NA	NA	female	1w	0.0788062	0.0577629	0.172472	1.3643	NA	NA	0.000247418	0.00555707
TRNSCRPT;SPLEEN;ENSRNOG00000013014	TRNSCRPT	transcript-rna-seq	SPLEEN	t62-spleen	ENSRNOG00000013014	NA	NA	female	2w	0.134627	0.0644747	0.0367931	2.08805	NA	NA	0.000247418	0.00555707
TRNSCRPT;SPLEEN;ENSRNOG00000013014	TRNSCRPT	transcript-rna-seq	SPLEEN	t62-spleen	ENSRNOG00000013014	NA	NA	female	4w	0.00872366	0.0493284	0.859627	0.17685	NA	NA	0.000247418	0.00555707
TRNSCRPT;SPLEEN;ENSRNOG00000013014	TRNSCRPT	transcript-rna-seq	SPLEEN	t62-spleen	ENSRNOG00000013014	NA	NA	female	8w	0.131866	0.0455071	0.00375918	2.89769	NA	NA	0.000247418	0.00555707
TRNSCRPT;SPLEEN;ENSRNOG00000013014	TRNSCRPT	transcript-rna-seq	SPLEEN	t62-spleen	ENSRNOG00000013014	NA	NA	male	1w	-0.0919757	0.054375	0.0907397	-1.69151	NA	NA	0.000247418	0.00555707
TRNSCRPT;SPLEEN;ENSRNOG00000013014	TRNSCRPT	transcript-rna-seq	SPLEEN	t62-spleen	ENSRNOG00000013014	NA	NA	male	2w	-0.0172105	0.060004	0.774248	-0.28682	NA	NA	0.000247418	0.00555707
TRNSCRPT;SPLEEN;ENSRNOG00000013014	TRNSCRPT	transcript-rna-seq	SPLEEN	t62-spleen	ENSRNOG00000013014	NA	NA	male	4w	0.0371778	0.054181	0.492601	0.68618	NA	NA	0.000247418	0.00555707
TRNSCRPT;SPLEEN;ENSRNOG00000013014	TRNSCRPT	transcript-rna-seq	SPLEEN	t62-spleen	ENSRNOG00000013014	NA	NA	male	8w	0.131107	0.0535502	0.0143534	2.4483	NA	NA	0.000247418	0.00555707
TRNSCRPT;SPLEEN;ENSRNOG00000013039	TRNSCRPT	transcript-rna-seq	SPLEEN	t62-spleen	ENSRNOG00000013039	NA	NA	female	1w	0.0977326	0.0559993	0.0809419	1.74525	NA	NA	0.00056603	0.010941
TRNSCRPT;SPLEEN;ENSRNOG00000013039	TRNSCRPT	transcript-rna-seq	SPLEEN	t62-spleen	ENSRNOG00000013039	NA	NA	female	2w	0.00149704	0.0625069	0.980892	0.02395	NA	NA	0.00056603	0.010941
TRNSCRPT;SPLEEN;ENSRNOG00000013039	TRNSCRPT	transcript-rna-seq	SPLEEN	t62-spleen	ENSRNOG00000013039	NA	NA	female	4w	-0.0320824	0.0478059	0.502158	-0.6711	NA	NA	0.00056603	0.010941
TRNSCRPT;SPLEEN;ENSRNOG00000013039	TRNSCRPT	transcript-rna-seq	SPLEEN	t62-spleen	ENSRNOG00000013039	NA	NA	female	8w	0.022078	0.0443927	0.618954	0.49733	NA	NA	0.00056603	0.010941
TRNSCRPT;SPLEEN;ENSRNOG00000013039	TRNSCRPT	transcript-rna-seq	SPLEEN	t62-spleen	ENSRNOG00000013039	NA	NA	male	1w	0.154202	0.0459994	0.000801537	3.35226	NA	NA	0.00056603	0.010941
TRNSCRPT;SPLEEN;ENSRNOG00000013039	TRNSCRPT	transcript-rna-seq	SPLEEN	t62-spleen	ENSRNOG00000013039	NA	NA	male	2w	0.177481	0.0508748	0.000485577	3.48859	NA	NA	0.00056603	0.010941
TRNSCRPT;SPLEEN;ENSRNOG00000013039	TRNSCRPT	transcript-rna-seq	SPLEEN	t62-spleen	ENSRNOG00000013039	NA	NA	male	4w	0.0411761	0.0459934	0.370648	0.89526	NA	NA	0.00056603	0.010941
TRNSCRPT;SPLEEN;ENSRNOG00000013039	TRNSCRPT	transcript-rna-seq	SPLEEN	t62-spleen	ENSRNOG00000013039	NA	NA	male	8w	0.0157182	0.0454447	0.729436	0.34588	NA	NA	0.00056603	0.010941
TRNSCRPT;SPLEEN;ENSRNOG00000013048	TRNSCRPT	transcript-rna-seq	SPLEEN	t62-spleen	ENSRNOG00000013048	NA	NA	female	1w	-0.244723	0.0913289	0.00737147	-2.67958	NA	NA	0.00359676	0.0405167
TRNSCRPT;SPLEEN;ENSRNOG00000013048	TRNSCRPT	transcript-rna-seq	SPLEEN	t62-spleen	ENSRNOG00000013048	NA	NA	female	2w	-0.252382	0.102282	0.0136055	-2.46751	NA	NA	0.00359676	0.0405167
TRNSCRPT;SPLEEN;ENSRNOG00000013048	TRNSCRPT	transcript-rna-seq	SPLEEN	t62-spleen	ENSRNOG00000013048	NA	NA	female	4w	-0.146746	0.0776309	0.0587171	-1.89031	NA	NA	0.00359676	0.0405167
TRNSCRPT;SPLEEN;ENSRNOG00000013048	TRNSCRPT	transcript-rna-seq	SPLEEN	t62-spleen	ENSRNOG00000013048	NA	NA	female	8w	-0.12504	0.0719002	0.0820221	-1.73907	NA	NA	0.00359676	0.0405167
TRNSCRPT;SPLEEN;ENSRNOG00000013048	TRNSCRPT	transcript-rna-seq	SPLEEN	t62-spleen	ENSRNOG00000013048	NA	NA	male	1w	-0.122908	0.0691856	0.0756506	-1.7765	NA	NA	0.00359676	0.0405167
TRNSCRPT;SPLEEN;ENSRNOG00000013048	TRNSCRPT	transcript-rna-seq	SPLEEN	t62-spleen	ENSRNOG00000013048	NA	NA	male	2w	-0.0579542	0.0758127	0.444606	-0.76444	NA	NA	0.00359676	0.0405167
TRNSCRPT;SPLEEN;ENSRNOG00000013048	TRNSCRPT	transcript-rna-seq	SPLEEN	t62-spleen	ENSRNOG00000013048	NA	NA	male	4w	-0.0269539	0.0686798	0.69472	-0.39246	NA	NA	0.00359676	0.0405167
TRNSCRPT;SPLEEN;ENSRNOG00000013048	TRNSCRPT	transcript-rna-seq	SPLEEN	t62-spleen	ENSRNOG00000013048	NA	NA	male	8w	-0.228504	0.0683407	0.000826981	-3.3436	NA	NA	0.00359676	0.0405167
TRNSCRPT;SPLEEN;ENSRNOG00000013078	TRNSCRPT	transcript-rna-seq	SPLEEN	t62-spleen	ENSRNOG00000013078	NA	NA	female	1w	0.0472507	0.0655407	0.470949	0.72094	NA	NA	0.00469927	0.0495328
TRNSCRPT;SPLEEN;ENSRNOG00000013078	TRNSCRPT	transcript-rna-seq	SPLEEN	t62-spleen	ENSRNOG00000013078	NA	NA	female	2w	-0.0105188	0.0734603	0.886139	-0.14319	NA	NA	0.00469927	0.0495328
TRNSCRPT;SPLEEN;ENSRNOG00000013078	TRNSCRPT	transcript-rna-seq	SPLEEN	t62-spleen	ENSRNOG00000013078	NA	NA	female	4w	0.0836112	0.0558942	0.134684	1.49588	NA	NA	0.00469927	0.0495328
TRNSCRPT;SPLEEN;ENSRNOG00000013078	TRNSCRPT	transcript-rna-seq	SPLEEN	t62-spleen	ENSRNOG00000013078	NA	NA	female	8w	0.0435962	0.0518538	0.400487	0.84075	NA	NA	0.00469927	0.0495328
TRNSCRPT;SPLEEN;ENSRNOG00000013078	TRNSCRPT	transcript-rna-seq	SPLEEN	t62-spleen	ENSRNOG00000013078	NA	NA	male	1w	-0.0903715	0.0611303	0.139316	-1.47834	NA	NA	0.00469927	0.0495328
TRNSCRPT;SPLEEN;ENSRNOG00000013078	TRNSCRPT	transcript-rna-seq	SPLEEN	t62-spleen	ENSRNOG00000013078	NA	NA	male	2w	-0.0796683	0.0674395	0.237472	-1.18133	NA	NA	0.00469927	0.0495328
TRNSCRPT;SPLEEN;ENSRNOG00000013078	TRNSCRPT	transcript-rna-seq	SPLEEN	t62-spleen	ENSRNOG00000013078	NA	NA	male	4w	-0.128637	0.0610551	0.0351264	-2.1069	NA	NA	0.00469927	0.0495328
TRNSCRPT;SPLEEN;ENSRNOG00000013078	TRNSCRPT	transcript-rna-seq	SPLEEN	t62-spleen	ENSRNOG00000013078	NA	NA	male	8w	-0.2501	0.0605928	3.66652e-05	-4.12755	NA	NA	0.00469927	0.0495328
TRNSCRPT;SPLEEN;ENSRNOG00000013110	TRNSCRPT	transcript-rna-seq	SPLEEN	t62-spleen	ENSRNOG00000013110	NA	NA	female	1w	0.156822	0.102505	0.126043	1.5299	NA	NA	0.00465915	0.0476073
TRNSCRPT;SPLEEN;ENSRNOG00000013110	TRNSCRPT	transcript-rna-seq	SPLEEN	t62-spleen	ENSRNOG00000013110	NA	NA	female	2w	0.148391	0.11479	0.19611	1.29271	NA	NA	0.00465915	0.0476073
TRNSCRPT;SPLEEN;ENSRNOG00000013110	TRNSCRPT	transcript-rna-seq	SPLEEN	t62-spleen	ENSRNOG00000013110	NA	NA	female	4w	-0.113712	0.0883386	0.198016	-1.28722	NA	NA	0.00465915	0.0476073
TRNSCRPT;SPLEEN;ENSRNOG00000013110	TRNSCRPT	transcript-rna-seq	SPLEEN	t62-spleen	ENSRNOG00000013110	NA	NA	female	8w	0.13426	0.0806114	0.0958081	1.66552	NA	NA	0.00465915	0.0476073
TRNSCRPT;SPLEEN;ENSRNOG00000013110	TRNSCRPT	transcript-rna-seq	SPLEEN	t62-spleen	ENSRNOG00000013110	NA	NA	male	1w	-0.0515874	0.0867851	0.552227	-0.59443	NA	NA	0.00465915	0.0476073
TRNSCRPT;SPLEEN;ENSRNOG00000013110	TRNSCRPT	transcript-rna-seq	SPLEEN	t62-spleen	ENSRNOG00000013110	NA	NA	male	2w	-0.0609968	0.0954546	0.522814	-0.63901	NA	NA	0.00465915	0.0476073
TRNSCRPT;SPLEEN;ENSRNOG00000013110	TRNSCRPT	transcript-rna-seq	SPLEEN	t62-spleen	ENSRNOG00000013110	NA	NA	male	4w	-0.152122	0.0867955	0.0796632	-1.75264	NA	NA	0.00465915	0.0476073
TRNSCRPT;SPLEEN;ENSRNOG00000013110	TRNSCRPT	transcript-rna-seq	SPLEEN	t62-spleen	ENSRNOG00000013110	NA	NA	male	8w	0.0563309	0.0850007	0.507516	0.66271	NA	NA	0.00465915	0.0476073
TRNSCRPT;SPLEEN;ENSRNOG00000013141	TRNSCRPT	transcript-rna-seq	SPLEEN	t62-spleen	ENSRNOG00000013141	NA	NA	female	1w	-0.069119	0.276695	0.80274	-0.2498	NA	NA	7.94413e-07	5.47548e-05
TRNSCRPT;SPLEEN;ENSRNOG00000013141	TRNSCRPT	transcript-rna-seq	SPLEEN	t62-spleen	ENSRNOG00000013141	NA	NA	female	2w	0.534015	0.307834	0.0827853	1.73475	NA	NA	7.94413e-07	5.47548e-05
TRNSCRPT;SPLEEN;ENSRNOG00000013141	TRNSCRPT	transcript-rna-seq	SPLEEN	t62-spleen	ENSRNOG00000013141	NA	NA	female	4w	-0.371353	0.23736	0.117697	-1.56452	NA	NA	7.94413e-07	5.47548e-05
TRNSCRPT;SPLEEN;ENSRNOG00000013141	TRNSCRPT	transcript-rna-seq	SPLEEN	t62-spleen	ENSRNOG00000013141	NA	NA	female	8w	-0.406038	0.219898	0.0648223	-1.84648	NA	NA	7.94413e-07	5.47548e-05
TRNSCRPT;SPLEEN;ENSRNOG00000013141	TRNSCRPT	transcript-rna-seq	SPLEEN	t62-spleen	ENSRNOG00000013141	NA	NA	male	1w	-0.866038	0.367093	0.0183154	-2.35918	NA	NA	7.94413e-07	5.47548e-05
TRNSCRPT;SPLEEN;ENSRNOG00000013141	TRNSCRPT	transcript-rna-seq	SPLEEN	t62-spleen	ENSRNOG00000013141	NA	NA	male	2w	-0.833394	0.406086	0.0401442	-2.05226	NA	NA	7.94413e-07	5.47548e-05
TRNSCRPT;SPLEEN;ENSRNOG00000013141	TRNSCRPT	transcript-rna-seq	SPLEEN	t62-spleen	ENSRNOG00000013141	NA	NA	male	4w	-1.94654	0.372489	1.73438e-07	-5.22576	NA	NA	7.94413e-07	5.47548e-05
TRNSCRPT;SPLEEN;ENSRNOG00000013141	TRNSCRPT	transcript-rna-seq	SPLEEN	t62-spleen	ENSRNOG00000013141	NA	NA	male	8w	-0.650366	0.361752	0.0722049	-1.79782	NA	NA	7.94413e-07	5.47548e-05
TRNSCRPT;SPLEEN;ENSRNOG00000013160	TRNSCRPT	transcript-rna-seq	SPLEEN	t62-spleen	ENSRNOG00000013160	NA	NA	female	1w	0.024092	0.104584	0.817813	0.23036	NA	NA	0.00270592	0.0323363
TRNSCRPT;SPLEEN;ENSRNOG00000013160	TRNSCRPT	transcript-rna-seq	SPLEEN	t62-spleen	ENSRNOG00000013160	NA	NA	female	2w	0.0422706	0.116687	0.71716	0.36226	NA	NA	0.00270592	0.0323363
TRNSCRPT;SPLEEN;ENSRNOG00000013160	TRNSCRPT	transcript-rna-seq	SPLEEN	t62-spleen	ENSRNOG00000013160	NA	NA	female	4w	-0.0129663	0.0892144	0.884443	-0.14534	NA	NA	0.00270592	0.0323363
TRNSCRPT;SPLEEN;ENSRNOG00000013160	TRNSCRPT	transcript-rna-seq	SPLEEN	t62-spleen	ENSRNOG00000013160	NA	NA	female	8w	-0.0810603	0.0829361	0.32838	-0.97738	NA	NA	0.00270592	0.0323363
TRNSCRPT;SPLEEN;ENSRNOG00000013160	TRNSCRPT	transcript-rna-seq	SPLEEN	t62-spleen	ENSRNOG00000013160	NA	NA	male	1w	0.032055	0.0720452	0.656371	0.44493	NA	NA	0.00270592	0.0323363
TRNSCRPT;SPLEEN;ENSRNOG00000013160	TRNSCRPT	transcript-rna-seq	SPLEEN	t62-spleen	ENSRNOG00000013160	NA	NA	male	2w	0.213238	0.0795564	0.00735486	2.68033	NA	NA	0.00270592	0.0323363
TRNSCRPT;SPLEEN;ENSRNOG00000013160	TRNSCRPT	transcript-rna-seq	SPLEEN	t62-spleen	ENSRNOG00000013160	NA	NA	male	4w	0.263477	0.0718082	0.000243334	3.66918	NA	NA	0.00270592	0.0323363
TRNSCRPT;SPLEEN;ENSRNOG00000013160	TRNSCRPT	transcript-rna-seq	SPLEEN	t62-spleen	ENSRNOG00000013160	NA	NA	male	8w	0.200146	0.0710202	0.00483011	2.81815	NA	NA	0.00270592	0.0323363
TRNSCRPT;SPLEEN;ENSRNOG00000013172	TRNSCRPT	transcript-rna-seq	SPLEEN	t62-spleen	ENSRNOG00000013172	NA	NA	female	1w	0.0915615	0.0824057	0.266523	1.11111	NA	NA	1.81001e-06	0.000110366
TRNSCRPT;SPLEEN;ENSRNOG00000013172	TRNSCRPT	transcript-rna-seq	SPLEEN	t62-spleen	ENSRNOG00000013172	NA	NA	female	2w	0.129022	0.0919481	0.160557	1.4032	NA	NA	1.81001e-06	0.000110366
TRNSCRPT;SPLEEN;ENSRNOG00000013172	TRNSCRPT	transcript-rna-seq	SPLEEN	t62-spleen	ENSRNOG00000013172	NA	NA	female	4w	-0.0225889	0.0703516	0.748146	-0.32109	NA	NA	1.81001e-06	0.000110366
TRNSCRPT;SPLEEN;ENSRNOG00000013172	TRNSCRPT	transcript-rna-seq	SPLEEN	t62-spleen	ENSRNOG00000013172	NA	NA	female	8w	0.0272528	0.0653084	0.676464	0.41729	NA	NA	1.81001e-06	0.000110366
TRNSCRPT;SPLEEN;ENSRNOG00000013172	TRNSCRPT	transcript-rna-seq	SPLEEN	t62-spleen	ENSRNOG00000013172	NA	NA	male	1w	-0.0726598	0.0626387	0.246056	-1.15998	NA	NA	1.81001e-06	0.000110366
TRNSCRPT;SPLEEN;ENSRNOG00000013172	TRNSCRPT	transcript-rna-seq	SPLEEN	t62-spleen	ENSRNOG00000013172	NA	NA	male	2w	0.0630829	0.0691559	0.361672	0.91218	NA	NA	1.81001e-06	0.000110366
TRNSCRPT;SPLEEN;ENSRNOG00000013172	TRNSCRPT	transcript-rna-seq	SPLEEN	t62-spleen	ENSRNOG00000013172	NA	NA	male	4w	0.177686	0.0623827	0.0043951	2.84832	NA	NA	1.81001e-06	0.000110366
TRNSCRPT;SPLEEN;ENSRNOG00000013172	TRNSCRPT	transcript-rna-seq	SPLEEN	t62-spleen	ENSRNOG00000013172	NA	NA	male	8w	0.275354	0.061619	7.87117e-06	4.46866	NA	NA	1.81001e-06	0.000110366
TRNSCRPT;SPLEEN;ENSRNOG00000013179	TRNSCRPT	transcript-rna-seq	SPLEEN	t62-spleen	ENSRNOG00000013179	NA	NA	female	1w	0.316471	0.105991	0.00282818	2.98582	NA	NA	6.78128e-05	0.00198721
TRNSCRPT;SPLEEN;ENSRNOG00000013179	TRNSCRPT	transcript-rna-seq	SPLEEN	t62-spleen	ENSRNOG00000013179	NA	NA	female	2w	0.258607	0.118456	0.0290249	2.18315	NA	NA	6.78128e-05	0.00198721
TRNSCRPT;SPLEEN;ENSRNOG00000013179	TRNSCRPT	transcript-rna-seq	SPLEEN	t62-spleen	ENSRNOG00000013179	NA	NA	female	4w	0.0407131	0.0907653	0.653753	0.44855	NA	NA	6.78128e-05	0.00198721
TRNSCRPT;SPLEEN;ENSRNOG00000013179	TRNSCRPT	transcript-rna-seq	SPLEEN	t62-spleen	ENSRNOG00000013179	NA	NA	female	8w	0.314829	0.0836513	0.000167492	3.76359	NA	NA	6.78128e-05	0.00198721
TRNSCRPT;SPLEEN;ENSRNOG00000013179	TRNSCRPT	transcript-rna-seq	SPLEEN	t62-spleen	ENSRNOG00000013179	NA	NA	male	1w	0.140879	0.106433	0.185624	1.32364	NA	NA	6.78128e-05	0.00198721
TRNSCRPT;SPLEEN;ENSRNOG00000013179	TRNSCRPT	transcript-rna-seq	SPLEEN	t62-spleen	ENSRNOG00000013179	NA	NA	male	2w	0.282612	0.117592	0.0162467	2.40333	NA	NA	6.78128e-05	0.00198721
TRNSCRPT;SPLEEN;ENSRNOG00000013179	TRNSCRPT	transcript-rna-seq	SPLEEN	t62-spleen	ENSRNOG00000013179	NA	NA	male	4w	0.0118474	0.106469	0.911398	0.11128	NA	NA	6.78128e-05	0.00198721
TRNSCRPT;SPLEEN;ENSRNOG00000013179	TRNSCRPT	transcript-rna-seq	SPLEEN	t62-spleen	ENSRNOG00000013179	NA	NA	male	8w	0.074332	0.105042	0.479167	0.70764	NA	NA	6.78128e-05	0.00198721
TRNSCRPT;SPLEEN;ENSRNOG00000013220	TRNSCRPT	transcript-rna-seq	SPLEEN	t62-spleen	ENSRNOG00000013220	NA	NA	female	1w	-0.0275776	0.0573729	0.630748	-0.48067	NA	NA	2.64649e-08	3.15245e-06
TRNSCRPT;SPLEEN;ENSRNOG00000013220	TRNSCRPT	transcript-rna-seq	SPLEEN	t62-spleen	ENSRNOG00000013220	NA	NA	female	2w	-0.115079	0.0640288	0.0722874	-1.7973	NA	NA	2.64649e-08	3.15245e-06
TRNSCRPT;SPLEEN;ENSRNOG00000013220	TRNSCRPT	transcript-rna-seq	SPLEEN	t62-spleen	ENSRNOG00000013220	NA	NA	female	4w	0.0120153	0.0489216	0.805989	0.2456	NA	NA	2.64649e-08	3.15245e-06
TRNSCRPT;SPLEEN;ENSRNOG00000013220	TRNSCRPT	transcript-rna-seq	SPLEEN	t62-spleen	ENSRNOG00000013220	NA	NA	female	8w	-0.0598737	0.0454935	0.188143	-1.31609	NA	NA	2.64649e-08	3.15245e-06
TRNSCRPT;SPLEEN;ENSRNOG00000013220	TRNSCRPT	transcript-rna-seq	SPLEEN	t62-spleen	ENSRNOG00000013220	NA	NA	male	1w	0.000508385	0.0517036	0.992155	0.00983	NA	NA	2.64649e-08	3.15245e-06
TRNSCRPT;SPLEEN;ENSRNOG00000013220	TRNSCRPT	transcript-rna-seq	SPLEEN	t62-spleen	ENSRNOG00000013220	NA	NA	male	2w	-0.0642448	0.0572445	0.26174	-1.12229	NA	NA	2.64649e-08	3.15245e-06
TRNSCRPT;SPLEEN;ENSRNOG00000013220	TRNSCRPT	transcript-rna-seq	SPLEEN	t62-spleen	ENSRNOG00000013220	NA	NA	male	4w	-0.0509064	0.0516514	0.324341	-0.98558	NA	NA	2.64649e-08	3.15245e-06
TRNSCRPT;SPLEEN;ENSRNOG00000013220	TRNSCRPT	transcript-rna-seq	SPLEEN	t62-spleen	ENSRNOG00000013220	NA	NA	male	8w	-0.298948	0.0511589	5.11085e-09	-5.84352	NA	NA	2.64649e-08	3.15245e-06
TRNSCRPT;SPLEEN;ENSRNOG00000013300	TRNSCRPT	transcript-rna-seq	SPLEEN	t62-spleen	ENSRNOG00000013300	NA	NA	female	1w	0.35951	0.122491	0.0033357	2.93498	NA	NA	2.89236e-05	0.00127043
TRNSCRPT;SPLEEN;ENSRNOG00000013300	TRNSCRPT	transcript-rna-seq	SPLEEN	t62-spleen	ENSRNOG00000013300	NA	NA	female	2w	0.332768	0.136694	0.0149168	2.43439	NA	NA	2.89236e-05	0.00127043
TRNSCRPT;SPLEEN;ENSRNOG00000013300	TRNSCRPT	transcript-rna-seq	SPLEEN	t62-spleen	ENSRNOG00000013300	NA	NA	female	4w	-0.0193745	0.104813	0.853348	-0.18485	NA	NA	2.89236e-05	0.00127043
TRNSCRPT;SPLEEN;ENSRNOG00000013300	TRNSCRPT	transcript-rna-seq	SPLEEN	t62-spleen	ENSRNOG00000013300	NA	NA	female	8w	0.361846	0.0967934	0.00018524	3.73834	NA	NA	2.89236e-05	0.00127043
TRNSCRPT;SPLEEN;ENSRNOG00000013300	TRNSCRPT	transcript-rna-seq	SPLEEN	t62-spleen	ENSRNOG00000013300	NA	NA	male	1w	-0.0151601	0.164708	0.926664	-0.09204	NA	NA	2.89236e-05	0.00127043
TRNSCRPT;SPLEEN;ENSRNOG00000013300	TRNSCRPT	transcript-rna-seq	SPLEEN	t62-spleen	ENSRNOG00000013300	NA	NA	male	2w	0.0230849	0.182356	0.899263	0.12659	NA	NA	2.89236e-05	0.00127043
TRNSCRPT;SPLEEN;ENSRNOG00000013300	TRNSCRPT	transcript-rna-seq	SPLEEN	t62-spleen	ENSRNOG00000013300	NA	NA	male	4w	-0.0341501	0.164561	0.835602	-0.20752	NA	NA	2.89236e-05	0.00127043
TRNSCRPT;SPLEEN;ENSRNOG00000013300	TRNSCRPT	transcript-rna-seq	SPLEEN	t62-spleen	ENSRNOG00000013300	NA	NA	male	8w	0.138037	0.162601	0.395921	0.84893	NA	NA	2.89236e-05	0.00127043
TRNSCRPT;SPLEEN;ENSRNOG00000013330	TRNSCRPT	transcript-rna-seq	SPLEEN	t62-spleen	ENSRNOG00000013330	NA	NA	female	1w	-0.135536	0.231704	0.558578	-0.58496	NA	NA	0.00436422	0.0470824
TRNSCRPT;SPLEEN;ENSRNOG00000013330	TRNSCRPT	transcript-rna-seq	SPLEEN	t62-spleen	ENSRNOG00000013330	NA	NA	female	2w	0.0666827	0.258694	0.796587	0.25777	NA	NA	0.00436422	0.0470824
TRNSCRPT;SPLEEN;ENSRNOG00000013330	TRNSCRPT	transcript-rna-seq	SPLEEN	t62-spleen	ENSRNOG00000013330	NA	NA	female	4w	-0.301231	0.197989	0.128147	-1.52145	NA	NA	0.00436422	0.0470824
TRNSCRPT;SPLEEN;ENSRNOG00000013330	TRNSCRPT	transcript-rna-seq	SPLEEN	t62-spleen	ENSRNOG00000013330	NA	NA	female	8w	-0.327795	0.182386	0.0722949	-1.79726	NA	NA	0.00436422	0.0470824
TRNSCRPT;SPLEEN;ENSRNOG00000013330	TRNSCRPT	transcript-rna-seq	SPLEEN	t62-spleen	ENSRNOG00000013330	NA	NA	male	1w	-0.144053	0.264756	0.586375	-0.5441	NA	NA	0.00436422	0.0470824
TRNSCRPT;SPLEEN;ENSRNOG00000013330	TRNSCRPT	transcript-rna-seq	SPLEEN	t62-spleen	ENSRNOG00000013330	NA	NA	male	2w	0.194234	0.29071	0.504046	0.66814	NA	NA	0.00436422	0.0470824
TRNSCRPT;SPLEEN;ENSRNOG00000013330	TRNSCRPT	transcript-rna-seq	SPLEEN	t62-spleen	ENSRNOG00000013330	NA	NA	male	4w	0.0342913	0.263133	0.896314	0.13032	NA	NA	0.00436422	0.0470824
TRNSCRPT;SPLEEN;ENSRNOG00000013330	TRNSCRPT	transcript-rna-seq	SPLEEN	t62-spleen	ENSRNOG00000013330	NA	NA	male	8w	-0.824005	0.263712	0.00178023	-3.12464	NA	NA	0.00436422	0.0470824
TRNSCRPT;SPLEEN;ENSRNOG00000013353	TRNSCRPT	transcript-rna-seq	SPLEEN	t62-spleen	ENSRNOG00000013353	NA	NA	female	1w	-0.117018	0.0663745	0.0779011	-1.763	NA	NA	0.00409359	0.0442587
TRNSCRPT;SPLEEN;ENSRNOG00000013353	TRNSCRPT	transcript-rna-seq	SPLEEN	t62-spleen	ENSRNOG00000013353	NA	NA	female	2w	-0.15422	0.0742174	0.0377147	-2.07794	NA	NA	0.00409359	0.0442587
TRNSCRPT;SPLEEN;ENSRNOG00000013353	TRNSCRPT	transcript-rna-seq	SPLEEN	t62-spleen	ENSRNOG00000013353	NA	NA	female	4w	1.79374e-05	0.0564346	0.999746	0.00032	NA	NA	0.00409359	0.0442587
TRNSCRPT;SPLEEN;ENSRNOG00000013353	TRNSCRPT	transcript-rna-seq	SPLEEN	t62-spleen	ENSRNOG00000013353	NA	NA	female	8w	-0.090984	0.0524358	0.082714	-1.73515	NA	NA	0.00409359	0.0442587
TRNSCRPT;SPLEEN;ENSRNOG00000013353	TRNSCRPT	transcript-rna-seq	SPLEEN	t62-spleen	ENSRNOG00000013353	NA	NA	male	1w	-0.0267978	0.0587073	0.648057	-0.45646	NA	NA	0.00409359	0.0442587
TRNSCRPT;SPLEEN;ENSRNOG00000013353	TRNSCRPT	transcript-rna-seq	SPLEEN	t62-spleen	ENSRNOG00000013353	NA	NA	male	2w	-0.0788465	0.0648429	0.223999	-1.21596	NA	NA	0.00409359	0.0442587
TRNSCRPT;SPLEEN;ENSRNOG00000013353	TRNSCRPT	transcript-rna-seq	SPLEEN	t62-spleen	ENSRNOG00000013353	NA	NA	male	4w	-0.0661803	0.058635	0.259031	-1.12868	NA	NA	0.00409359	0.0442587
TRNSCRPT;SPLEEN;ENSRNOG00000013353	TRNSCRPT	transcript-rna-seq	SPLEEN	t62-spleen	ENSRNOG00000013353	NA	NA	male	8w	-0.193441	0.0581209	0.000873949	-3.32825	NA	NA	0.00409359	0.0442587
TRNSCRPT;SPLEEN;ENSRNOG00000013368	TRNSCRPT	transcript-rna-seq	SPLEEN	t62-spleen	ENSRNOG00000013368	NA	NA	female	1w	0.219028	0.0745157	0.003289	2.93935	NA	NA	0.000490814	0.0116154
TRNSCRPT;SPLEEN;ENSRNOG00000013368	TRNSCRPT	transcript-rna-seq	SPLEEN	t62-spleen	ENSRNOG00000013368	NA	NA	female	2w	0.150588	0.0832585	0.0705	1.80868	NA	NA	0.000490814	0.0116154
TRNSCRPT;SPLEEN;ENSRNOG00000013368	TRNSCRPT	transcript-rna-seq	SPLEEN	t62-spleen	ENSRNOG00000013368	NA	NA	female	4w	0.0122604	0.0637598	0.847515	0.19229	NA	NA	0.000490814	0.0116154
TRNSCRPT;SPLEEN;ENSRNOG00000013368	TRNSCRPT	transcript-rna-seq	SPLEEN	t62-spleen	ENSRNOG00000013368	NA	NA	female	8w	0.173565	0.058928	0.0032257	2.94537	NA	NA	0.000490814	0.0116154
TRNSCRPT;SPLEEN;ENSRNOG00000013368	TRNSCRPT	transcript-rna-seq	SPLEEN	t62-spleen	ENSRNOG00000013368	NA	NA	male	1w	0.169517	0.0909435	0.0623241	1.86398	NA	NA	0.000490814	0.0116154
TRNSCRPT;SPLEEN;ENSRNOG00000013368	TRNSCRPT	transcript-rna-seq	SPLEEN	t62-spleen	ENSRNOG00000013368	NA	NA	male	2w	0.181101	0.100617	0.0718757	1.7999	NA	NA	0.000490814	0.0116154
TRNSCRPT;SPLEEN;ENSRNOG00000013368	TRNSCRPT	transcript-rna-seq	SPLEEN	t62-spleen	ENSRNOG00000013368	NA	NA	male	4w	-0.0113836	0.0909747	0.900422	-0.12513	NA	NA	0.000490814	0.0116154
TRNSCRPT;SPLEEN;ENSRNOG00000013368	TRNSCRPT	transcript-rna-seq	SPLEEN	t62-spleen	ENSRNOG00000013368	NA	NA	male	8w	-0.0133404	0.0898303	0.881943	-0.14851	NA	NA	0.000490814	0.0116154
TRNSCRPT;SPLEEN;ENSRNOG00000013381	TRNSCRPT	transcript-rna-seq	SPLEEN	t62-spleen	ENSRNOG00000013381	NA	NA	female	1w	0.18013	0.0593921	0.00242215	3.0329	NA	NA	0.0023853	0.0300863
TRNSCRPT;SPLEEN;ENSRNOG00000013381	TRNSCRPT	transcript-rna-seq	SPLEEN	t62-spleen	ENSRNOG00000013381	NA	NA	female	2w	0.193671	0.0663915	0.00353296	2.91711	NA	NA	0.0023853	0.0300863
TRNSCRPT;SPLEEN;ENSRNOG00000013381	TRNSCRPT	transcript-rna-seq	SPLEEN	t62-spleen	ENSRNOG00000013381	NA	NA	female	4w	0.0654672	0.0508791	0.198191	1.28672	NA	NA	0.0023853	0.0300863
TRNSCRPT;SPLEEN;ENSRNOG00000013381	TRNSCRPT	transcript-rna-seq	SPLEEN	t62-spleen	ENSRNOG00000013381	NA	NA	female	8w	0.112583	0.0469212	0.0164215	2.39941	NA	NA	0.0023853	0.0300863
TRNSCRPT;SPLEEN;ENSRNOG00000013381	TRNSCRPT	transcript-rna-seq	SPLEEN	t62-spleen	ENSRNOG00000013381	NA	NA	male	1w	0.0499763	0.0591182	0.397908	0.84536	NA	NA	0.0023853	0.0300863
TRNSCRPT;SPLEEN;ENSRNOG00000013381	TRNSCRPT	transcript-rna-seq	SPLEEN	t62-spleen	ENSRNOG00000013381	NA	NA	male	2w	0.118858	0.0651018	0.0678913	1.82573	NA	NA	0.0023853	0.0300863
TRNSCRPT;SPLEEN;ENSRNOG00000013381	TRNSCRPT	transcript-rna-seq	SPLEEN	t62-spleen	ENSRNOG00000013381	NA	NA	male	4w	0.0403369	0.0590276	0.494382	0.68336	NA	NA	0.0023853	0.0300863
TRNSCRPT;SPLEEN;ENSRNOG00000013381	TRNSCRPT	transcript-rna-seq	SPLEEN	t62-spleen	ENSRNOG00000013381	NA	NA	male	8w	0.162656	0.0581304	0.00513993	2.79813	NA	NA	0.0023853	0.0300863
TRNSCRPT;SPLEEN;ENSRNOG00000013391	TRNSCRPT	transcript-rna-seq	SPLEEN	t62-spleen	ENSRNOG00000013391	NA	NA	female	1w	-0.0765252	0.0782563	0.328134	-0.97788	NA	NA	0.000455019	0.0109781
TRNSCRPT;SPLEEN;ENSRNOG00000013391	TRNSCRPT	transcript-rna-seq	SPLEEN	t62-spleen	ENSRNOG00000013391	NA	NA	female	2w	-0.0408309	0.0873534	0.640198	-0.46742	NA	NA	0.000455019	0.0109781
TRNSCRPT;SPLEEN;ENSRNOG00000013391	TRNSCRPT	transcript-rna-seq	SPLEEN	t62-spleen	ENSRNOG00000013391	NA	NA	female	4w	0.020165	0.0666932	0.762381	0.30235	NA	NA	0.000455019	0.0109781
TRNSCRPT;SPLEEN;ENSRNOG00000013391	TRNSCRPT	transcript-rna-seq	SPLEEN	t62-spleen	ENSRNOG00000013391	NA	NA	female	8w	0.0286836	0.0619417	0.643311	0.46307	NA	NA	0.000455019	0.0109781
TRNSCRPT;SPLEEN;ENSRNOG00000013391	TRNSCRPT	transcript-rna-seq	SPLEEN	t62-spleen	ENSRNOG00000013391	NA	NA	male	1w	-0.0202622	0.0635362	0.749797	-0.31891	NA	NA	0.000455019	0.0109781
TRNSCRPT;SPLEEN;ENSRNOG00000013391	TRNSCRPT	transcript-rna-seq	SPLEEN	t62-spleen	ENSRNOG00000013391	NA	NA	male	2w	0.139071	0.0700433	0.0470883	1.98551	NA	NA	0.000455019	0.0109781
TRNSCRPT;SPLEEN;ENSRNOG00000013391	TRNSCRPT	transcript-rna-seq	SPLEEN	t62-spleen	ENSRNOG00000013391	NA	NA	male	4w	0.151268	0.0632834	0.0168331	2.39033	NA	NA	0.000455019	0.0109781
TRNSCRPT;SPLEEN;ENSRNOG00000013391	TRNSCRPT	transcript-rna-seq	SPLEEN	t62-spleen	ENSRNOG00000013391	NA	NA	male	8w	0.25313	0.062488	5.1031e-05	4.05085	NA	NA	0.000455019	0.0109781
TRNSCRPT;SPLEEN;ENSRNOG00000013409	TRNSCRPT	transcript-rna-seq	SPLEEN	t62-spleen	ENSRNOG00000013409	NA	NA	female	1w	0.235834	0.160993	0.142958	1.46487	NA	NA	5.83253e-05	0.00221683
TRNSCRPT;SPLEEN;ENSRNOG00000013409	TRNSCRPT	transcript-rna-seq	SPLEEN	t62-spleen	ENSRNOG00000013409	NA	NA	female	2w	0.27181	0.179633	0.130244	1.51314	NA	NA	5.83253e-05	0.00221683
TRNSCRPT;SPLEEN;ENSRNOG00000013409	TRNSCRPT	transcript-rna-seq	SPLEEN	t62-spleen	ENSRNOG00000013409	NA	NA	female	4w	-0.182169	0.13803	0.186908	-1.31978	NA	NA	5.83253e-05	0.00221683
TRNSCRPT;SPLEEN;ENSRNOG00000013409	TRNSCRPT	transcript-rna-seq	SPLEEN	t62-spleen	ENSRNOG00000013409	NA	NA	female	8w	0.395621	0.12732	0.00188807	3.1073	NA	NA	5.83253e-05	0.00221683
TRNSCRPT;SPLEEN;ENSRNOG00000013409	TRNSCRPT	transcript-rna-seq	SPLEEN	t62-spleen	ENSRNOG00000013409	NA	NA	male	1w	0.307352	0.206962	0.137526	1.48507	NA	NA	5.83253e-05	0.00221683
TRNSCRPT;SPLEEN;ENSRNOG00000013409	TRNSCRPT	transcript-rna-seq	SPLEEN	t62-spleen	ENSRNOG00000013409	NA	NA	male	2w	0.453248	0.229047	0.0478343	1.97884	NA	NA	5.83253e-05	0.00221683
TRNSCRPT;SPLEEN;ENSRNOG00000013409	TRNSCRPT	transcript-rna-seq	SPLEEN	t62-spleen	ENSRNOG00000013409	NA	NA	male	4w	0.0618393	0.207058	0.765202	0.29866	NA	NA	5.83253e-05	0.00221683
TRNSCRPT;SPLEEN;ENSRNOG00000013409	TRNSCRPT	transcript-rna-seq	SPLEEN	t62-spleen	ENSRNOG00000013409	NA	NA	male	8w	0.30777	0.2042	0.13176	1.5072	NA	NA	5.83253e-05	0.00221683
TRNSCRPT;SPLEEN;ENSRNOG00000013452	TRNSCRPT	transcript-rna-seq	SPLEEN	t62-spleen	ENSRNOG00000013452	NA	NA	female	1w	-0.0219594	0.066815	0.742413	-0.32866	NA	NA	0.001087	0.0174161
TRNSCRPT;SPLEEN;ENSRNOG00000013452	TRNSCRPT	transcript-rna-seq	SPLEEN	t62-spleen	ENSRNOG00000013452	NA	NA	female	2w	0.0388257	0.0746915	0.603193	0.51981	NA	NA	0.001087	0.0174161
TRNSCRPT;SPLEEN;ENSRNOG00000013452	TRNSCRPT	transcript-rna-seq	SPLEEN	t62-spleen	ENSRNOG00000013452	NA	NA	female	4w	-0.0355827	0.0570111	0.532538	-0.62414	NA	NA	0.001087	0.0174161
TRNSCRPT;SPLEEN;ENSRNOG00000013452	TRNSCRPT	transcript-rna-seq	SPLEEN	t62-spleen	ENSRNOG00000013452	NA	NA	female	8w	0.00212041	0.052597	0.967843	0.04031	NA	NA	0.001087	0.0174161
TRNSCRPT;SPLEEN;ENSRNOG00000013452	TRNSCRPT	transcript-rna-seq	SPLEEN	t62-spleen	ENSRNOG00000013452	NA	NA	male	1w	-0.0689217	0.0524211	0.188587	-1.31477	NA	NA	0.001087	0.0174161
TRNSCRPT;SPLEEN;ENSRNOG00000013452	TRNSCRPT	transcript-rna-seq	SPLEEN	t62-spleen	ENSRNOG00000013452	NA	NA	male	2w	-0.0523918	0.0576242	0.363246	-0.9092	NA	NA	0.001087	0.0174161
TRNSCRPT;SPLEEN;ENSRNOG00000013452	TRNSCRPT	transcript-rna-seq	SPLEEN	t62-spleen	ENSRNOG00000013452	NA	NA	male	4w	0.0730073	0.0520733	0.160912	1.40201	NA	NA	0.001087	0.0174161
TRNSCRPT;SPLEEN;ENSRNOG00000013452	TRNSCRPT	transcript-rna-seq	SPLEEN	t62-spleen	ENSRNOG00000013452	NA	NA	male	8w	0.165665	0.0513841	0.00126387	3.22406	NA	NA	0.001087	0.0174161
TRNSCRPT;SPLEEN;ENSRNOG00000013461	TRNSCRPT	transcript-rna-seq	SPLEEN	t62-spleen	ENSRNOG00000013461	NA	NA	female	1w	0.0457608	0.0542807	0.399206	0.84304	NA	NA	0.00382432	0.0422805
TRNSCRPT;SPLEEN;ENSRNOG00000013461	TRNSCRPT	transcript-rna-seq	SPLEEN	t62-spleen	ENSRNOG00000013461	NA	NA	female	2w	0.0196437	0.0607276	0.746337	0.32347	NA	NA	0.00382432	0.0422805
TRNSCRPT;SPLEEN;ENSRNOG00000013461	TRNSCRPT	transcript-rna-seq	SPLEEN	t62-spleen	ENSRNOG00000013461	NA	NA	female	4w	-0.0299457	0.0464	0.518679	-0.64538	NA	NA	0.00382432	0.0422805
TRNSCRPT;SPLEEN;ENSRNOG00000013461	TRNSCRPT	transcript-rna-seq	SPLEEN	t62-spleen	ENSRNOG00000013461	NA	NA	female	8w	0.143406	0.0426803	0.000779414	3.36	NA	NA	0.00382432	0.0422805
TRNSCRPT;SPLEEN;ENSRNOG00000013461	TRNSCRPT	transcript-rna-seq	SPLEEN	t62-spleen	ENSRNOG00000013461	NA	NA	male	1w	0.0327402	0.0582185	0.573866	0.56237	NA	NA	0.00382432	0.0422805
TRNSCRPT;SPLEEN;ENSRNOG00000013461	TRNSCRPT	transcript-rna-seq	SPLEEN	t62-spleen	ENSRNOG00000013461	NA	NA	male	2w	0.0618334	0.0642664	0.335978	0.96214	NA	NA	0.00382432	0.0422805
TRNSCRPT;SPLEEN;ENSRNOG00000013461	TRNSCRPT	transcript-rna-seq	SPLEEN	t62-spleen	ENSRNOG00000013461	NA	NA	male	4w	0.049421	0.0581392	0.395299	0.85005	NA	NA	0.00382432	0.0422805
TRNSCRPT;SPLEEN;ENSRNOG00000013461	TRNSCRPT	transcript-rna-seq	SPLEEN	t62-spleen	ENSRNOG00000013461	NA	NA	male	8w	0.0974554	0.0574054	0.08957	1.69767	NA	NA	0.00382432	0.0422805
TRNSCRPT;SPLEEN;ENSRNOG00000013484	TRNSCRPT	transcript-rna-seq	SPLEEN	t62-spleen	ENSRNOG00000013484	NA	NA	female	1w	-0.0268105	0.0615438	0.663103	-0.43563	NA	NA	9.60922e-06	0.000433509
TRNSCRPT;SPLEEN;ENSRNOG00000013484	TRNSCRPT	transcript-rna-seq	SPLEEN	t62-spleen	ENSRNOG00000013484	NA	NA	female	2w	0.0725636	0.068659	0.290572	1.05687	NA	NA	9.60922e-06	0.000433509
TRNSCRPT;SPLEEN;ENSRNOG00000013484	TRNSCRPT	transcript-rna-seq	SPLEEN	t62-spleen	ENSRNOG00000013484	NA	NA	female	4w	0.0728866	0.0523835	0.164103	1.3914	NA	NA	9.60922e-06	0.000433509
TRNSCRPT;SPLEEN;ENSRNOG00000013484	TRNSCRPT	transcript-rna-seq	SPLEEN	t62-spleen	ENSRNOG00000013484	NA	NA	female	8w	-0.0313523	0.0485826	0.518707	-0.64534	NA	NA	9.60922e-06	0.000433509
TRNSCRPT;SPLEEN;ENSRNOG00000013484	TRNSCRPT	transcript-rna-seq	SPLEEN	t62-spleen	ENSRNOG00000013484	NA	NA	male	1w	-0.0839973	0.0602967	0.163599	-1.39307	NA	NA	9.60922e-06	0.000433509
TRNSCRPT;SPLEEN;ENSRNOG00000013484	TRNSCRPT	transcript-rna-seq	SPLEEN	t62-spleen	ENSRNOG00000013484	NA	NA	male	2w	-0.0422734	0.0666128	0.52568	-0.63461	NA	NA	9.60922e-06	0.000433509
TRNSCRPT;SPLEEN;ENSRNOG00000013484	TRNSCRPT	transcript-rna-seq	SPLEEN	t62-spleen	ENSRNOG00000013484	NA	NA	male	4w	0.007324	0.0601263	0.903049	0.12181	NA	NA	9.60922e-06	0.000433509
TRNSCRPT;SPLEEN;ENSRNOG00000013484	TRNSCRPT	transcript-rna-seq	SPLEEN	t62-spleen	ENSRNOG00000013484	NA	NA	male	8w	0.236557	0.0593694	6.76236e-05	3.9845	NA	NA	9.60922e-06	0.000433509
TRNSCRPT;SPLEEN;ENSRNOG00000013491	TRNSCRPT	transcript-rna-seq	SPLEEN	t62-spleen	ENSRNOG00000013491	NA	NA	female	1w	-0.0983704	0.0593978	0.0976957	-1.65613	NA	NA	0.000720286	0.0128747
TRNSCRPT;SPLEEN;ENSRNOG00000013491	TRNSCRPT	transcript-rna-seq	SPLEEN	t62-spleen	ENSRNOG00000013491	NA	NA	female	2w	-0.106952	0.0662907	0.106663	-1.61338	NA	NA	0.000720286	0.0128747
TRNSCRPT;SPLEEN;ENSRNOG00000013491	TRNSCRPT	transcript-rna-seq	SPLEEN	t62-spleen	ENSRNOG00000013491	NA	NA	female	4w	0.0415554	0.0506173	0.411662	0.82097	NA	NA	0.000720286	0.0128747
TRNSCRPT;SPLEEN;ENSRNOG00000013491	TRNSCRPT	transcript-rna-seq	SPLEEN	t62-spleen	ENSRNOG00000013491	NA	NA	female	8w	-0.0420692	0.0470922	0.371677	-0.89334	NA	NA	0.000720286	0.0128747
TRNSCRPT;SPLEEN;ENSRNOG00000013491	TRNSCRPT	transcript-rna-seq	SPLEEN	t62-spleen	ENSRNOG00000013491	NA	NA	male	1w	-0.000757549	0.0541956	0.988847	-0.01398	NA	NA	0.000720286	0.0128747
TRNSCRPT;SPLEEN;ENSRNOG00000013491	TRNSCRPT	transcript-rna-seq	SPLEEN	t62-spleen	ENSRNOG00000013491	NA	NA	male	2w	-0.051935	0.0599807	0.386566	-0.86586	NA	NA	0.000720286	0.0128747
TRNSCRPT;SPLEEN;ENSRNOG00000013491	TRNSCRPT	transcript-rna-seq	SPLEEN	t62-spleen	ENSRNOG00000013491	NA	NA	male	4w	-0.0466098	0.0541375	0.389264	-0.86095	NA	NA	0.000720286	0.0128747
TRNSCRPT;SPLEEN;ENSRNOG00000013491	TRNSCRPT	transcript-rna-seq	SPLEEN	t62-spleen	ENSRNOG00000013491	NA	NA	male	8w	-0.194579	0.0536175	0.000284492	-3.62903	NA	NA	0.000720286	0.0128747
TRNSCRPT;SPLEEN;ENSRNOG00000013516	TRNSCRPT	transcript-rna-seq	SPLEEN	t62-spleen	ENSRNOG00000013516	NA	NA	female	1w	-0.0999771	0.0375213	0.00770929	-2.66454	NA	NA	9.20354e-07	7.6914e-05
TRNSCRPT;SPLEEN;ENSRNOG00000013516	TRNSCRPT	transcript-rna-seq	SPLEEN	t62-spleen	ENSRNOG00000013516	NA	NA	female	2w	-0.102004	0.041886	0.0148804	-2.43528	NA	NA	9.20354e-07	7.6914e-05
TRNSCRPT;SPLEEN;ENSRNOG00000013516	TRNSCRPT	transcript-rna-seq	SPLEEN	t62-spleen	ENSRNOG00000013516	NA	NA	female	4w	0.00234948	0.0319755	0.941426	0.07348	NA	NA	9.20354e-07	7.6914e-05
TRNSCRPT;SPLEEN;ENSRNOG00000013516	TRNSCRPT	transcript-rna-seq	SPLEEN	t62-spleen	ENSRNOG00000013516	NA	NA	female	8w	-0.0560538	0.0297265	0.0593419	-1.88565	NA	NA	9.20354e-07	7.6914e-05
TRNSCRPT;SPLEEN;ENSRNOG00000013516	TRNSCRPT	transcript-rna-seq	SPLEEN	t62-spleen	ENSRNOG00000013516	NA	NA	male	1w	-0.0224197	0.0328471	0.494893	-0.68255	NA	NA	9.20354e-07	7.6914e-05
TRNSCRPT;SPLEEN;ENSRNOG00000013516	TRNSCRPT	transcript-rna-seq	SPLEEN	t62-spleen	ENSRNOG00000013516	NA	NA	male	2w	-0.0297484	0.0363259	0.412826	-0.81893	NA	NA	9.20354e-07	7.6914e-05
TRNSCRPT;SPLEEN;ENSRNOG00000013516	TRNSCRPT	transcript-rna-seq	SPLEEN	t62-spleen	ENSRNOG00000013516	NA	NA	male	4w	-0.0680881	0.0328129	0.0379831	-2.07504	NA	NA	9.20354e-07	7.6914e-05
TRNSCRPT;SPLEEN;ENSRNOG00000013516	TRNSCRPT	transcript-rna-seq	SPLEEN	t62-spleen	ENSRNOG00000013516	NA	NA	male	8w	-0.156714	0.0324687	1.38872e-06	-4.82662	NA	NA	9.20354e-07	7.6914e-05
TRNSCRPT;SPLEEN;ENSRNOG00000013517	TRNSCRPT	transcript-rna-seq	SPLEEN	t62-spleen	ENSRNOG00000013517	NA	NA	female	1w	-0.0548137	0.108629	0.613844	-0.50459	NA	NA	0.00492077	0.049443
TRNSCRPT;SPLEEN;ENSRNOG00000013517	TRNSCRPT	transcript-rna-seq	SPLEEN	t62-spleen	ENSRNOG00000013517	NA	NA	female	2w	-0.00687964	0.121337	0.954785	-0.0567	NA	NA	0.00492077	0.049443
TRNSCRPT;SPLEEN;ENSRNOG00000013517	TRNSCRPT	transcript-rna-seq	SPLEEN	t62-spleen	ENSRNOG00000013517	NA	NA	female	4w	0.039219	0.0925499	0.671741	0.42376	NA	NA	0.00492077	0.049443
TRNSCRPT;SPLEEN;ENSRNOG00000013517	TRNSCRPT	transcript-rna-seq	SPLEEN	t62-spleen	ENSRNOG00000013517	NA	NA	female	8w	-0.00205759	0.0859776	0.980907	-0.02393	NA	NA	0.00492077	0.049443
TRNSCRPT;SPLEEN;ENSRNOG00000013517	TRNSCRPT	transcript-rna-seq	SPLEEN	t62-spleen	ENSRNOG00000013517	NA	NA	male	1w	-0.14828	0.064405	0.0213181	-2.3023	NA	NA	0.00492077	0.049443
TRNSCRPT;SPLEEN;ENSRNOG00000013517	TRNSCRPT	transcript-rna-seq	SPLEEN	t62-spleen	ENSRNOG00000013517	NA	NA	male	2w	-0.191522	0.0709164	0.00692004	-2.70067	NA	NA	0.00492077	0.049443
TRNSCRPT;SPLEEN;ENSRNOG00000013517	TRNSCRPT	transcript-rna-seq	SPLEEN	t62-spleen	ENSRNOG00000013517	NA	NA	male	4w	-0.100809	0.0640691	0.115617	-1.57344	NA	NA	0.00492077	0.049443
TRNSCRPT;SPLEEN;ENSRNOG00000013517	TRNSCRPT	transcript-rna-seq	SPLEEN	t62-spleen	ENSRNOG00000013517	NA	NA	male	8w	-0.263916	0.063864	3.58873e-05	-4.13248	NA	NA	0.00492077	0.049443
TRNSCRPT;SPLEEN;ENSRNOG00000013552	TRNSCRPT	transcript-rna-seq	SPLEEN	t62-spleen	ENSRNOG00000013552	NA	NA	female	1w	0.0435005	0.0956145	0.64914	0.45496	NA	NA	0.00226727	0.0351066
TRNSCRPT;SPLEEN;ENSRNOG00000013552	TRNSCRPT	transcript-rna-seq	SPLEEN	t62-spleen	ENSRNOG00000013552	NA	NA	female	2w	0.0386548	0.106744	0.717258	0.36213	NA	NA	0.00226727	0.0351066
TRNSCRPT;SPLEEN;ENSRNOG00000013552	TRNSCRPT	transcript-rna-seq	SPLEEN	t62-spleen	ENSRNOG00000013552	NA	NA	female	4w	0.224204	0.0814637	0.00591973	2.75219	NA	NA	0.00226727	0.0351066
TRNSCRPT;SPLEEN;ENSRNOG00000013552	TRNSCRPT	transcript-rna-seq	SPLEEN	t62-spleen	ENSRNOG00000013552	NA	NA	female	8w	0.0614488	0.0758776	0.418031	0.80984	NA	NA	0.00226727	0.0351066
TRNSCRPT;SPLEEN;ENSRNOG00000013552	TRNSCRPT	transcript-rna-seq	SPLEEN	t62-spleen	ENSRNOG00000013552	NA	NA	male	1w	0.153668	0.0763359	0.0441098	2.01305	NA	NA	0.00226727	0.0351066
TRNSCRPT;SPLEEN;ENSRNOG00000013552	TRNSCRPT	transcript-rna-seq	SPLEEN	t62-spleen	ENSRNOG00000013552	NA	NA	male	2w	0.100266	0.0844149	0.234922	1.18778	NA	NA	0.00226727	0.0351066
TRNSCRPT;SPLEEN;ENSRNOG00000013552	TRNSCRPT	transcript-rna-seq	SPLEEN	t62-spleen	ENSRNOG00000013552	NA	NA	male	4w	-0.0384519	0.0763708	0.61462	-0.50349	NA	NA	0.00226727	0.0351066
TRNSCRPT;SPLEEN;ENSRNOG00000013552	TRNSCRPT	transcript-rna-seq	SPLEEN	t62-spleen	ENSRNOG00000013552	NA	NA	male	8w	-0.118193	0.0756477	0.118189	-1.56242	NA	NA	0.00226727	0.0351066
TRNSCRPT;SPLEEN;ENSRNOG00000013574	TRNSCRPT	transcript-rna-seq	SPLEEN	t62-spleen	ENSRNOG00000013574	NA	NA	female	1w	0.013987	0.0814576	0.863666	0.17171	NA	NA	0.002141	0.0283748
TRNSCRPT;SPLEEN;ENSRNOG00000013574	TRNSCRPT	transcript-rna-seq	SPLEEN	t62-spleen	ENSRNOG00000013574	NA	NA	female	2w	-0.0321278	0.091283	0.724869	-0.35196	NA	NA	0.002141	0.0283748
TRNSCRPT;SPLEEN;ENSRNOG00000013574	TRNSCRPT	transcript-rna-seq	SPLEEN	t62-spleen	ENSRNOG00000013574	NA	NA	female	4w	0.0735648	0.0694512	0.289495	1.05923	NA	NA	0.002141	0.0283748
TRNSCRPT;SPLEEN;ENSRNOG00000013574	TRNSCRPT	transcript-rna-seq	SPLEEN	t62-spleen	ENSRNOG00000013574	NA	NA	female	8w	0.1322	0.0642846	0.0397356	2.05649	NA	NA	0.002141	0.0283748
TRNSCRPT;SPLEEN;ENSRNOG00000013574	TRNSCRPT	transcript-rna-seq	SPLEEN	t62-spleen	ENSRNOG00000013574	NA	NA	male	1w	-0.0134154	0.0635942	0.832924	-0.21095	NA	NA	0.002141	0.0283748
TRNSCRPT;SPLEEN;ENSRNOG00000013574	TRNSCRPT	transcript-rna-seq	SPLEEN	t62-spleen	ENSRNOG00000013574	NA	NA	male	2w	-0.111011	0.0701297	0.113437	-1.58293	NA	NA	0.002141	0.0283748
TRNSCRPT;SPLEEN;ENSRNOG00000013574	TRNSCRPT	transcript-rna-seq	SPLEEN	t62-spleen	ENSRNOG00000013574	NA	NA	male	4w	-0.108683	0.0636493	0.087725	-1.70752	NA	NA	0.002141	0.0283748
TRNSCRPT;SPLEEN;ENSRNOG00000013574	TRNSCRPT	transcript-rna-seq	SPLEEN	t62-spleen	ENSRNOG00000013574	NA	NA	male	8w	-0.244036	0.0634931	0.000121293	-3.8435	NA	NA	0.002141	0.0283748
TRNSCRPT;SPLEEN;ENSRNOG00000013583	TRNSCRPT	transcript-rna-seq	SPLEEN	t62-spleen	ENSRNOG00000013583	NA	NA	female	1w	0.0384233	0.0736361	0.60181	0.5218	NA	NA	0.00229265	0.0292869
TRNSCRPT;SPLEEN;ENSRNOG00000013583	TRNSCRPT	transcript-rna-seq	SPLEEN	t62-spleen	ENSRNOG00000013583	NA	NA	female	2w	-0.000129714	0.0822816	0.998742	-0.00158	NA	NA	0.00229265	0.0292869
TRNSCRPT;SPLEEN;ENSRNOG00000013583	TRNSCRPT	transcript-rna-seq	SPLEEN	t62-spleen	ENSRNOG00000013583	NA	NA	female	4w	-0.00772482	0.0628106	0.902118	-0.12299	NA	NA	0.00229265	0.0292869
TRNSCRPT;SPLEEN;ENSRNOG00000013583	TRNSCRPT	transcript-rna-seq	SPLEEN	t62-spleen	ENSRNOG00000013583	NA	NA	female	8w	-0.0319171	0.0581405	0.583029	-0.54897	NA	NA	0.00229265	0.0292869
TRNSCRPT;SPLEEN;ENSRNOG00000013583	TRNSCRPT	transcript-rna-seq	SPLEEN	t62-spleen	ENSRNOG00000013583	NA	NA	male	1w	-0.0951805	0.0591357	0.107501	-1.60953	NA	NA	0.00229265	0.0292869
TRNSCRPT;SPLEEN;ENSRNOG00000013583	TRNSCRPT	transcript-rna-seq	SPLEEN	t62-spleen	ENSRNOG00000013583	NA	NA	male	2w	-0.111315	0.0652406	0.0879667	-1.70622	NA	NA	0.00229265	0.0292869
TRNSCRPT;SPLEEN;ENSRNOG00000013583	TRNSCRPT	transcript-rna-seq	SPLEEN	t62-spleen	ENSRNOG00000013583	NA	NA	male	4w	0.0679836	0.0588005	0.24761	1.15617	NA	NA	0.00229265	0.0292869
TRNSCRPT;SPLEEN;ENSRNOG00000013583	TRNSCRPT	transcript-rna-seq	SPLEEN	t62-spleen	ENSRNOG00000013583	NA	NA	male	8w	0.146201	0.0580406	0.0117707	2.51894	NA	NA	0.00229265	0.0292869
TRNSCRPT;SPLEEN;ENSRNOG00000013589	TRNSCRPT	transcript-rna-seq	SPLEEN	t62-spleen	ENSRNOG00000013589	NA	NA	female	1w	0.134737	0.0657631	0.0404792	2.04883	NA	NA	1.74541e-05	0.000706268
TRNSCRPT;SPLEEN;ENSRNOG00000013589	TRNSCRPT	transcript-rna-seq	SPLEEN	t62-spleen	ENSRNOG00000013589	NA	NA	female	2w	0.0548387	0.0733955	0.454963	0.74717	NA	NA	1.74541e-05	0.000706268
TRNSCRPT;SPLEEN;ENSRNOG00000013589	TRNSCRPT	transcript-rna-seq	SPLEEN	t62-spleen	ENSRNOG00000013589	NA	NA	female	4w	0.118687	0.0560997	0.0343752	2.11564	NA	NA	1.74541e-05	0.000706268
TRNSCRPT;SPLEEN;ENSRNOG00000013589	TRNSCRPT	transcript-rna-seq	SPLEEN	t62-spleen	ENSRNOG00000013589	NA	NA	female	8w	0.0810967	0.0521554	0.119969	1.5549	NA	NA	1.74541e-05	0.000706268
TRNSCRPT;SPLEEN;ENSRNOG00000013589	TRNSCRPT	transcript-rna-seq	SPLEEN	t62-spleen	ENSRNOG00000013589	NA	NA	male	1w	-0.137394	0.0734011	0.0612305	-1.87183	NA	NA	1.74541e-05	0.000706268
TRNSCRPT;SPLEEN;ENSRNOG00000013589	TRNSCRPT	transcript-rna-seq	SPLEEN	t62-spleen	ENSRNOG00000013589	NA	NA	male	2w	-0.0164317	0.0812351	0.839703	-0.20227	NA	NA	1.74541e-05	0.000706268
TRNSCRPT;SPLEEN;ENSRNOG00000013589	TRNSCRPT	transcript-rna-seq	SPLEEN	t62-spleen	ENSRNOG00000013589	NA	NA	male	4w	0.143939	0.0732472	0.0494015	1.96511	NA	NA	1.74541e-05	0.000706268
TRNSCRPT;SPLEEN;ENSRNOG00000013589	TRNSCRPT	transcript-rna-seq	SPLEEN	t62-spleen	ENSRNOG00000013589	NA	NA	male	8w	0.247407	0.0724168	0.000634476	3.41643	NA	NA	1.74541e-05	0.000706268
TRNSCRPT;SPLEEN;ENSRNOG00000013594	TRNSCRPT	transcript-rna-seq	SPLEEN	t62-spleen	ENSRNOG00000013594	NA	NA	female	1w	0.0760067	0.0759006	0.316634	1.0014	NA	NA	0.00414912	0.0446775
TRNSCRPT;SPLEEN;ENSRNOG00000013594	TRNSCRPT	transcript-rna-seq	SPLEEN	t62-spleen	ENSRNOG00000013594	NA	NA	female	2w	0.0861968	0.0847557	0.309152	1.017	NA	NA	0.00414912	0.0446775
TRNSCRPT;SPLEEN;ENSRNOG00000013594	TRNSCRPT	transcript-rna-seq	SPLEEN	t62-spleen	ENSRNOG00000013594	NA	NA	female	4w	-0.000834905	0.0647993	0.98972	-0.01288	NA	NA	0.00414912	0.0446775
TRNSCRPT;SPLEEN;ENSRNOG00000013594	TRNSCRPT	transcript-rna-seq	SPLEEN	t62-spleen	ENSRNOG00000013594	NA	NA	female	8w	-0.0418701	0.0601476	0.486353	-0.69612	NA	NA	0.00414912	0.0446775
TRNSCRPT;SPLEEN;ENSRNOG00000013594	TRNSCRPT	transcript-rna-seq	SPLEEN	t62-spleen	ENSRNOG00000013594	NA	NA	male	1w	0.0222364	0.0653706	0.733737	0.34016	NA	NA	0.00414912	0.0446775
TRNSCRPT;SPLEEN;ENSRNOG00000013594	TRNSCRPT	transcript-rna-seq	SPLEEN	t62-spleen	ENSRNOG00000013594	NA	NA	male	2w	0.078789	0.0721465	0.274802	1.09207	NA	NA	0.00414912	0.0446775
TRNSCRPT;SPLEEN;ENSRNOG00000013594	TRNSCRPT	transcript-rna-seq	SPLEEN	t62-spleen	ENSRNOG00000013594	NA	NA	male	4w	0.20782	0.0650877	0.00140842	3.19292	NA	NA	0.00414912	0.0446775
TRNSCRPT;SPLEEN;ENSRNOG00000013594	TRNSCRPT	transcript-rna-seq	SPLEEN	t62-spleen	ENSRNOG00000013594	NA	NA	male	8w	0.216489	0.0643166	0.000762679	3.366	NA	NA	0.00414912	0.0446775
TRNSCRPT;SPLEEN;ENSRNOG00000013604	TRNSCRPT	transcript-rna-seq	SPLEEN	t62-spleen	ENSRNOG00000013604	NA	NA	female	1w	0.149396	0.0568532	0.00859509	2.62775	NA	NA	0.000800249	0.0136733
TRNSCRPT;SPLEEN;ENSRNOG00000013604	TRNSCRPT	transcript-rna-seq	SPLEEN	t62-spleen	ENSRNOG00000013604	NA	NA	female	2w	0.0459731	0.0636838	0.470358	0.7219	NA	NA	0.000800249	0.0136733
TRNSCRPT;SPLEEN;ENSRNOG00000013604	TRNSCRPT	transcript-rna-seq	SPLEEN	t62-spleen	ENSRNOG00000013604	NA	NA	female	4w	-0.0357997	0.0487095	0.462362	-0.73496	NA	NA	0.000800249	0.0136733
TRNSCRPT;SPLEEN;ENSRNOG00000013604	TRNSCRPT	transcript-rna-seq	SPLEEN	t62-spleen	ENSRNOG00000013604	NA	NA	female	8w	0.105253	0.0447373	0.0186382	2.35269	NA	NA	0.000800249	0.0136733
TRNSCRPT;SPLEEN;ENSRNOG00000013604	TRNSCRPT	transcript-rna-seq	SPLEEN	t62-spleen	ENSRNOG00000013604	NA	NA	male	1w	0.010508	0.0513614	0.837893	0.20459	NA	NA	0.000800249	0.0136733
TRNSCRPT;SPLEEN;ENSRNOG00000013604	TRNSCRPT	transcript-rna-seq	SPLEEN	t62-spleen	ENSRNOG00000013604	NA	NA	male	2w	0.0706492	0.0565162	0.211274	1.25007	NA	NA	0.000800249	0.0136733
TRNSCRPT;SPLEEN;ENSRNOG00000013604	TRNSCRPT	transcript-rna-seq	SPLEEN	t62-spleen	ENSRNOG00000013604	NA	NA	male	4w	-0.024508	0.0512827	0.632722	-0.4779	NA	NA	0.000800249	0.0136733
TRNSCRPT;SPLEEN;ENSRNOG00000013604	TRNSCRPT	transcript-rna-seq	SPLEEN	t62-spleen	ENSRNOG00000013604	NA	NA	male	8w	0.0603528	0.0505094	0.232133	1.19488	NA	NA	0.000800249	0.0136733
TRNSCRPT;SPLEEN;ENSRNOG00000013654	TRNSCRPT	transcript-rna-seq	SPLEEN	t62-spleen	ENSRNOG00000013654	NA	NA	female	1w	-1.28104	0.356025	0.000320447	-3.59818	NA	NA	0.00395768	0.044446
TRNSCRPT;SPLEEN;ENSRNOG00000013654	TRNSCRPT	transcript-rna-seq	SPLEEN	t62-spleen	ENSRNOG00000013654	NA	NA	female	2w	-0.951247	0.392203	0.0152916	-2.4254	NA	NA	0.00395768	0.044446
TRNSCRPT;SPLEEN;ENSRNOG00000013654	TRNSCRPT	transcript-rna-seq	SPLEEN	t62-spleen	ENSRNOG00000013654	NA	NA	female	4w	-0.83328	0.297598	0.00510989	-2.80002	NA	NA	0.00395768	0.044446
TRNSCRPT;SPLEEN;ENSRNOG00000013654	TRNSCRPT	transcript-rna-seq	SPLEEN	t62-spleen	ENSRNOG00000013654	NA	NA	female	8w	-0.439067	0.271997	0.106477	-1.61423	NA	NA	0.00395768	0.044446
TRNSCRPT;SPLEEN;ENSRNOG00000013654	TRNSCRPT	transcript-rna-seq	SPLEEN	t62-spleen	ENSRNOG00000013654	NA	NA	male	1w	-0.264851	0.275509	0.336393	-0.96132	NA	NA	0.00395768	0.044446
TRNSCRPT;SPLEEN;ENSRNOG00000013654	TRNSCRPT	transcript-rna-seq	SPLEEN	t62-spleen	ENSRNOG00000013654	NA	NA	male	2w	-0.923467	0.316993	0.00357737	-2.91321	NA	NA	0.00395768	0.044446
TRNSCRPT;SPLEEN;ENSRNOG00000013654	TRNSCRPT	transcript-rna-seq	SPLEEN	t62-spleen	ENSRNOG00000013654	NA	NA	male	4w	-0.281005	0.276995	0.310355	-1.01448	NA	NA	0.00395768	0.044446
TRNSCRPT;SPLEEN;ENSRNOG00000013654	TRNSCRPT	transcript-rna-seq	SPLEEN	t62-spleen	ENSRNOG00000013654	NA	NA	male	8w	-0.0390484	0.267001	0.883725	-0.14625	NA	NA	0.00395768	0.044446
TRNSCRPT;SPLEEN;ENSRNOG00000013668	TRNSCRPT	transcript-rna-seq	SPLEEN	t62-spleen	ENSRNOG00000013668	NA	NA	female	1w	0.0377178	0.0621613	0.544002	0.60677	NA	NA	0.0036864	0.041244
TRNSCRPT;SPLEEN;ENSRNOG00000013668	TRNSCRPT	transcript-rna-seq	SPLEEN	t62-spleen	ENSRNOG00000013668	NA	NA	female	2w	0.102872	0.0693289	0.137853	1.48383	NA	NA	0.0036864	0.041244
TRNSCRPT;SPLEEN;ENSRNOG00000013668	TRNSCRPT	transcript-rna-seq	SPLEEN	t62-spleen	ENSRNOG00000013668	NA	NA	female	4w	0.0451156	0.0529991	0.394629	0.85125	NA	NA	0.0036864	0.041244
TRNSCRPT;SPLEEN;ENSRNOG00000013668	TRNSCRPT	transcript-rna-seq	SPLEEN	t62-spleen	ENSRNOG00000013668	NA	NA	female	8w	0.15833	0.0488163	0.00118117	3.24339	NA	NA	0.0036864	0.041244
TRNSCRPT;SPLEEN;ENSRNOG00000013668	TRNSCRPT	transcript-rna-seq	SPLEEN	t62-spleen	ENSRNOG00000013668	NA	NA	male	1w	-0.0330591	0.0553241	0.550138	-0.59755	NA	NA	0.0036864	0.041244
TRNSCRPT;SPLEEN;ENSRNOG00000013668	TRNSCRPT	transcript-rna-seq	SPLEEN	t62-spleen	ENSRNOG00000013668	NA	NA	male	2w	-0.08425	0.0611061	0.167972	-1.37875	NA	NA	0.0036864	0.041244
TRNSCRPT;SPLEEN;ENSRNOG00000013668	TRNSCRPT	transcript-rna-seq	SPLEEN	t62-spleen	ENSRNOG00000013668	NA	NA	male	4w	-0.00886887	0.0551799	0.872309	-0.16073	NA	NA	0.0036864	0.041244
TRNSCRPT;SPLEEN;ENSRNOG00000013668	TRNSCRPT	transcript-rna-seq	SPLEEN	t62-spleen	ENSRNOG00000013668	NA	NA	male	8w	0.111431	0.0545019	0.0409003	2.04454	NA	NA	0.0036864	0.041244
TRNSCRPT;SPLEEN;ENSRNOG00000013683	TRNSCRPT	transcript-rna-seq	SPLEEN	t62-spleen	ENSRNOG00000013683	NA	NA	female	1w	-0.095242	0.0807479	0.2382	-1.1795	NA	NA	0.00408456	0.0442112
TRNSCRPT;SPLEEN;ENSRNOG00000013683	TRNSCRPT	transcript-rna-seq	SPLEEN	t62-spleen	ENSRNOG00000013683	NA	NA	female	2w	-0.0670201	0.0900617	0.456781	-0.74416	NA	NA	0.00408456	0.0442112
TRNSCRPT;SPLEEN;ENSRNOG00000013683	TRNSCRPT	transcript-rna-seq	SPLEEN	t62-spleen	ENSRNOG00000013683	NA	NA	female	4w	0.00199483	0.0688656	0.976891	0.02897	NA	NA	0.00408456	0.0442112
TRNSCRPT;SPLEEN;ENSRNOG00000013683	TRNSCRPT	transcript-rna-seq	SPLEEN	t62-spleen	ENSRNOG00000013683	NA	NA	female	8w	-0.0625805	0.0640904	0.328846	-0.97644	NA	NA	0.00408456	0.0442112
TRNSCRPT;SPLEEN;ENSRNOG00000013683	TRNSCRPT	transcript-rna-seq	SPLEEN	t62-spleen	ENSRNOG00000013683	NA	NA	male	1w	0.0872485	0.0647239	0.177655	1.34801	NA	NA	0.00408456	0.0442112
TRNSCRPT;SPLEEN;ENSRNOG00000013683	TRNSCRPT	transcript-rna-seq	SPLEEN	t62-spleen	ENSRNOG00000013683	NA	NA	male	2w	0.0339768	0.0716528	0.635367	0.47419	NA	NA	0.00408456	0.0442112
TRNSCRPT;SPLEEN;ENSRNOG00000013683	TRNSCRPT	transcript-rna-seq	SPLEEN	t62-spleen	ENSRNOG00000013683	NA	NA	male	4w	-0.0162372	0.0646795	0.801783	-0.25104	NA	NA	0.00408456	0.0442112
TRNSCRPT;SPLEEN;ENSRNOG00000013683	TRNSCRPT	transcript-rna-seq	SPLEEN	t62-spleen	ENSRNOG00000013683	NA	NA	male	8w	-0.198937	0.0640545	0.00189805	-3.10574	NA	NA	0.00408456	0.0442112
TRNSCRPT;SPLEEN;ENSRNOG00000013694	TRNSCRPT	transcript-rna-seq	SPLEEN	t62-spleen	ENSRNOG00000013694	NA	NA	female	1w	-0.0896081	0.0566028	0.113398	-1.5831	NA	NA	1.15776e-05	0.000611615
TRNSCRPT;SPLEEN;ENSRNOG00000013694	TRNSCRPT	transcript-rna-seq	SPLEEN	t62-spleen	ENSRNOG00000013694	NA	NA	female	2w	-0.235649	0.0633397	0.000198903	-3.72041	NA	NA	1.15776e-05	0.000611615
TRNSCRPT;SPLEEN;ENSRNOG00000013694	TRNSCRPT	transcript-rna-seq	SPLEEN	t62-spleen	ENSRNOG00000013694	NA	NA	female	4w	0.00964491	0.048155	0.841255	0.20029	NA	NA	1.15776e-05	0.000611615
TRNSCRPT;SPLEEN;ENSRNOG00000013694	TRNSCRPT	transcript-rna-seq	SPLEEN	t62-spleen	ENSRNOG00000013694	NA	NA	female	8w	-0.10535	0.0448301	0.0187738	-2.34999	NA	NA	1.15776e-05	0.000611615
TRNSCRPT;SPLEEN;ENSRNOG00000013694	TRNSCRPT	transcript-rna-seq	SPLEEN	t62-spleen	ENSRNOG00000013694	NA	NA	male	1w	0.0550356	0.0678086	0.417003	0.81163	NA	NA	1.15776e-05	0.000611615
TRNSCRPT;SPLEEN;ENSRNOG00000013694	TRNSCRPT	transcript-rna-seq	SPLEEN	t62-spleen	ENSRNOG00000013694	NA	NA	male	2w	0.0726929	0.0749221	0.331923	0.97025	NA	NA	1.15776e-05	0.000611615
TRNSCRPT;SPLEEN;ENSRNOG00000013694	TRNSCRPT	transcript-rna-seq	SPLEEN	t62-spleen	ENSRNOG00000013694	NA	NA	male	4w	0.0459725	0.0676971	0.49708	0.67909	NA	NA	1.15776e-05	0.000611615
TRNSCRPT;SPLEEN;ENSRNOG00000013694	TRNSCRPT	transcript-rna-seq	SPLEEN	t62-spleen	ENSRNOG00000013694	NA	NA	male	8w	-0.11862	0.0671031	0.0771051	-1.76774	NA	NA	1.15776e-05	0.000611615
TRNSCRPT;SPLEEN;ENSRNOG00000013718	TRNSCRPT	transcript-rna-seq	SPLEEN	t62-spleen	ENSRNOG00000013718	NA	NA	female	1w	-0.016866	0.0470744	0.720131	-0.35828	NA	NA	0.00169724	0.0232493
TRNSCRPT;SPLEEN;ENSRNOG00000013718	TRNSCRPT	transcript-rna-seq	SPLEEN	t62-spleen	ENSRNOG00000013718	NA	NA	female	2w	-0.0789681	0.0525994	0.133275	-1.50131	NA	NA	0.00169724	0.0232493
TRNSCRPT;SPLEEN;ENSRNOG00000013718	TRNSCRPT	transcript-rna-seq	SPLEEN	t62-spleen	ENSRNOG00000013718	NA	NA	female	4w	0.0294489	0.0401242	0.462983	0.73394	NA	NA	0.00169724	0.0232493
TRNSCRPT;SPLEEN;ENSRNOG00000013718	TRNSCRPT	transcript-rna-seq	SPLEEN	t62-spleen	ENSRNOG00000013718	NA	NA	female	8w	0.0202817	0.0372325	0.585938	0.54473	NA	NA	0.00169724	0.0232493
TRNSCRPT;SPLEEN;ENSRNOG00000013718	TRNSCRPT	transcript-rna-seq	SPLEEN	t62-spleen	ENSRNOG00000013718	NA	NA	male	1w	0.139393	0.0541905	0.0101032	2.57228	NA	NA	0.00169724	0.0232493
TRNSCRPT;SPLEEN;ENSRNOG00000013718	TRNSCRPT	transcript-rna-seq	SPLEEN	t62-spleen	ENSRNOG00000013718	NA	NA	male	2w	0.119795	0.0599447	0.0456715	1.99842	NA	NA	0.00169724	0.0232493
TRNSCRPT;SPLEEN;ENSRNOG00000013718	TRNSCRPT	transcript-rna-seq	SPLEEN	t62-spleen	ENSRNOG00000013718	NA	NA	male	4w	-0.0199925	0.0542057	0.712257	-0.36883	NA	NA	0.00169724	0.0232493
TRNSCRPT;SPLEEN;ENSRNOG00000013718	TRNSCRPT	transcript-rna-seq	SPLEEN	t62-spleen	ENSRNOG00000013718	NA	NA	male	8w	-0.0714883	0.0536092	0.182365	-1.33351	NA	NA	0.00169724	0.0232493
TRNSCRPT;SPLEEN;ENSRNOG00000013720	TRNSCRPT	transcript-rna-seq	SPLEEN	t62-spleen	ENSRNOG00000013720	NA	NA	female	1w	0.0170253	0.0606706	0.779003	0.28062	NA	NA	0.00247726	0.037466
TRNSCRPT;SPLEEN;ENSRNOG00000013720	TRNSCRPT	transcript-rna-seq	SPLEEN	t62-spleen	ENSRNOG00000013720	NA	NA	female	2w	0.0416466	0.0677298	0.538625	0.61489	NA	NA	0.00247726	0.037466
TRNSCRPT;SPLEEN;ENSRNOG00000013720	TRNSCRPT	transcript-rna-seq	SPLEEN	t62-spleen	ENSRNOG00000013720	NA	NA	female	4w	-0.0887344	0.0518019	0.0867207	-1.71296	NA	NA	0.00247726	0.037466
TRNSCRPT;SPLEEN;ENSRNOG00000013720	TRNSCRPT	transcript-rna-seq	SPLEEN	t62-spleen	ENSRNOG00000013720	NA	NA	female	8w	-0.0586639	0.0480548	0.222173	-1.22077	NA	NA	0.00247726	0.037466
TRNSCRPT;SPLEEN;ENSRNOG00000013720	TRNSCRPT	transcript-rna-seq	SPLEEN	t62-spleen	ENSRNOG00000013720	NA	NA	male	1w	0.025293	0.0571785	0.658234	0.44235	NA	NA	0.00247726	0.037466
TRNSCRPT;SPLEEN;ENSRNOG00000013720	TRNSCRPT	transcript-rna-seq	SPLEEN	t62-spleen	ENSRNOG00000013720	NA	NA	male	2w	0.0183155	0.0632361	0.772094	0.28964	NA	NA	0.00247726	0.037466
TRNSCRPT;SPLEEN;ENSRNOG00000013720	TRNSCRPT	transcript-rna-seq	SPLEEN	t62-spleen	ENSRNOG00000013720	NA	NA	male	4w	0.0905559	0.0570713	0.112577	1.58671	NA	NA	0.00247726	0.037466
TRNSCRPT;SPLEEN;ENSRNOG00000013720	TRNSCRPT	transcript-rna-seq	SPLEEN	t62-spleen	ENSRNOG00000013720	NA	NA	male	8w	0.203894	0.0564048	0.00030054	3.61483	NA	NA	0.00247726	0.037466
TRNSCRPT;SPLEEN;ENSRNOG00000013802	TRNSCRPT	transcript-rna-seq	SPLEEN	t62-spleen	ENSRNOG00000013802	NA	NA	female	1w	-0.0457664	0.0829448	0.581107	-0.55177	NA	NA	0.00034709	0.00745758
TRNSCRPT;SPLEEN;ENSRNOG00000013802	TRNSCRPT	transcript-rna-seq	SPLEEN	t62-spleen	ENSRNOG00000013802	NA	NA	female	2w	0.00117841	0.092795	0.989868	0.0127	NA	NA	0.00034709	0.00745758
TRNSCRPT;SPLEEN;ENSRNOG00000013802	TRNSCRPT	transcript-rna-seq	SPLEEN	t62-spleen	ENSRNOG00000013802	NA	NA	female	4w	0.177403	0.0703657	0.0116969	2.52116	NA	NA	0.00034709	0.00745758
TRNSCRPT;SPLEEN;ENSRNOG00000013802	TRNSCRPT	transcript-rna-seq	SPLEEN	t62-spleen	ENSRNOG00000013802	NA	NA	female	8w	0.0436358	0.0654827	0.505173	0.66637	NA	NA	0.00034709	0.00745758
TRNSCRPT;SPLEEN;ENSRNOG00000013802	TRNSCRPT	transcript-rna-seq	SPLEEN	t62-spleen	ENSRNOG00000013802	NA	NA	male	1w	-0.0332092	0.0830908	0.689397	-0.39967	NA	NA	0.00034709	0.00745758
TRNSCRPT;SPLEEN;ENSRNOG00000013802	TRNSCRPT	transcript-rna-seq	SPLEEN	t62-spleen	ENSRNOG00000013802	NA	NA	male	2w	0.0073108	0.0915392	0.936344	0.07987	NA	NA	0.00034709	0.00745758
TRNSCRPT;SPLEEN;ENSRNOG00000013802	TRNSCRPT	transcript-rna-seq	SPLEEN	t62-spleen	ENSRNOG00000013802	NA	NA	male	4w	-0.0629518	0.0829608	0.447964	-0.75881	NA	NA	0.00034709	0.00745758
TRNSCRPT;SPLEEN;ENSRNOG00000013802	TRNSCRPT	transcript-rna-seq	SPLEEN	t62-spleen	ENSRNOG00000013802	NA	NA	male	8w	-0.292011	0.0825317	0.000402919	-3.53816	NA	NA	0.00034709	0.00745758
TRNSCRPT;SPLEEN;ENSRNOG00000013820	TRNSCRPT	transcript-rna-seq	SPLEEN	t62-spleen	ENSRNOG00000013820	NA	NA	female	1w	-0.0912704	0.0562446	0.104645	-1.62274	NA	NA	4.15952e-06	0.00021687
TRNSCRPT;SPLEEN;ENSRNOG00000013820	TRNSCRPT	transcript-rna-seq	SPLEEN	t62-spleen	ENSRNOG00000013820	NA	NA	female	2w	-0.113013	0.0627799	0.0718366	-1.80015	NA	NA	4.15952e-06	0.00021687
TRNSCRPT;SPLEEN;ENSRNOG00000013820	TRNSCRPT	transcript-rna-seq	SPLEEN	t62-spleen	ENSRNOG00000013820	NA	NA	female	4w	-0.0393401	0.047944	0.411906	-0.82054	NA	NA	4.15952e-06	0.00021687
TRNSCRPT;SPLEEN;ENSRNOG00000013820	TRNSCRPT	transcript-rna-seq	SPLEEN	t62-spleen	ENSRNOG00000013820	NA	NA	female	8w	-0.0941533	0.0445755	0.0346673	-2.11222	NA	NA	4.15952e-06	0.00021687
TRNSCRPT;SPLEEN;ENSRNOG00000013820	TRNSCRPT	transcript-rna-seq	SPLEEN	t62-spleen	ENSRNOG00000013820	NA	NA	male	1w	0.0365781	0.0646735	0.571679	0.56558	NA	NA	4.15952e-06	0.00021687
TRNSCRPT;SPLEEN;ENSRNOG00000013820	TRNSCRPT	transcript-rna-seq	SPLEEN	t62-spleen	ENSRNOG00000013820	NA	NA	male	2w	0.0615151	0.0715534	0.38995	0.85971	NA	NA	4.15952e-06	0.00021687
TRNSCRPT;SPLEEN;ENSRNOG00000013820	TRNSCRPT	transcript-rna-seq	SPLEEN	t62-spleen	ENSRNOG00000013820	NA	NA	male	4w	-0.109021	0.064669	0.0918283	-1.68583	NA	NA	4.15952e-06	0.00021687
TRNSCRPT;SPLEEN;ENSRNOG00000013820	TRNSCRPT	transcript-rna-seq	SPLEEN	t62-spleen	ENSRNOG00000013820	NA	NA	male	8w	-0.286813	0.0639912	7.39216e-06	-4.48207	NA	NA	4.15952e-06	0.00021687
TRNSCRPT;SPLEEN;ENSRNOG00000013825	TRNSCRPT	transcript-rna-seq	SPLEEN	t62-spleen	ENSRNOG00000013825	NA	NA	female	1w	-0.259514	0.0950846	0.00634707	-2.72929	NA	NA	0.000111428	0.00311044
TRNSCRPT;SPLEEN;ENSRNOG00000013825	TRNSCRPT	transcript-rna-seq	SPLEEN	t62-spleen	ENSRNOG00000013825	NA	NA	female	2w	-0.16151	0.106086	0.127897	-1.52245	NA	NA	0.000111428	0.00311044
TRNSCRPT;SPLEEN;ENSRNOG00000013825	TRNSCRPT	transcript-rna-seq	SPLEEN	t62-spleen	ENSRNOG00000013825	NA	NA	female	4w	-0.0308548	0.0807206	0.702282	-0.38224	NA	NA	0.000111428	0.00311044
TRNSCRPT;SPLEEN;ENSRNOG00000013825	TRNSCRPT	transcript-rna-seq	SPLEEN	t62-spleen	ENSRNOG00000013825	NA	NA	female	8w	-0.122689	0.0750944	0.102302	-1.6338	NA	NA	0.000111428	0.00311044
TRNSCRPT;SPLEEN;ENSRNOG00000013825	TRNSCRPT	transcript-rna-seq	SPLEEN	t62-spleen	ENSRNOG00000013825	NA	NA	male	1w	0.042989	0.0719531	0.550201	0.59746	NA	NA	0.000111428	0.00311044
TRNSCRPT;SPLEEN;ENSRNOG00000013825	TRNSCRPT	transcript-rna-seq	SPLEEN	t62-spleen	ENSRNOG00000013825	NA	NA	male	2w	0.0494785	0.0793187	0.532763	0.62379	NA	NA	0.000111428	0.00311044
TRNSCRPT;SPLEEN;ENSRNOG00000013825	TRNSCRPT	transcript-rna-seq	SPLEEN	t62-spleen	ENSRNOG00000013825	NA	NA	male	4w	-0.136762	0.0721921	0.0581698	-1.89442	NA	NA	0.000111428	0.00311044
TRNSCRPT;SPLEEN;ENSRNOG00000013825	TRNSCRPT	transcript-rna-seq	SPLEEN	t62-spleen	ENSRNOG00000013825	NA	NA	male	8w	-0.243599	0.0716252	0.000671344	-3.40102	NA	NA	0.000111428	0.00311044
TRNSCRPT;SPLEEN;ENSRNOG00000013829	TRNSCRPT	transcript-rna-seq	SPLEEN	t62-spleen	ENSRNOG00000013829	NA	NA	female	1w	0.00974837	0.159488	0.951261	0.06112	NA	NA	0.000211401	0.00518048
TRNSCRPT;SPLEEN;ENSRNOG00000013829	TRNSCRPT	transcript-rna-seq	SPLEEN	t62-spleen	ENSRNOG00000013829	NA	NA	female	2w	0.0971707	0.177775	0.584657	0.5466	NA	NA	0.000211401	0.00518048
TRNSCRPT;SPLEEN;ENSRNOG00000013829	TRNSCRPT	transcript-rna-seq	SPLEEN	t62-spleen	ENSRNOG00000013829	NA	NA	female	4w	-0.166936	0.136639	0.221811	-1.22173	NA	NA	0.000211401	0.00518048
TRNSCRPT;SPLEEN;ENSRNOG00000013829	TRNSCRPT	transcript-rna-seq	SPLEEN	t62-spleen	ENSRNOG00000013829	NA	NA	female	8w	-0.118469	0.12621	0.347902	-0.93867	NA	NA	0.000211401	0.00518048
TRNSCRPT;SPLEEN;ENSRNOG00000013829	TRNSCRPT	transcript-rna-seq	SPLEEN	t62-spleen	ENSRNOG00000013829	NA	NA	male	1w	0.644091	0.141727	5.50468e-06	4.54457	NA	NA	0.000211401	0.00518048
TRNSCRPT;SPLEEN;ENSRNOG00000013829	TRNSCRPT	transcript-rna-seq	SPLEEN	t62-spleen	ENSRNOG00000013829	NA	NA	male	2w	0.261516	0.157557	0.0969506	1.65982	NA	NA	0.000211401	0.00518048
TRNSCRPT;SPLEEN;ENSRNOG00000013829	TRNSCRPT	transcript-rna-seq	SPLEEN	t62-spleen	ENSRNOG00000013829	NA	NA	male	4w	0.432822	0.142334	0.00235873	3.0409	NA	NA	0.000211401	0.00518048
TRNSCRPT;SPLEEN;ENSRNOG00000013829	TRNSCRPT	transcript-rna-seq	SPLEEN	t62-spleen	ENSRNOG00000013829	NA	NA	male	8w	0.470727	0.140752	0.000824726	3.34436	NA	NA	0.000211401	0.00518048
TRNSCRPT;SPLEEN;ENSRNOG00000013867	TRNSCRPT	transcript-rna-seq	SPLEEN	t62-spleen	ENSRNOG00000013867	NA	NA	female	1w	-0.139041	0.0876852	0.112811	-1.58569	NA	NA	0.00268329	0.0321471
TRNSCRPT;SPLEEN;ENSRNOG00000013867	TRNSCRPT	transcript-rna-seq	SPLEEN	t62-spleen	ENSRNOG00000013867	NA	NA	female	2w	-0.0126567	0.0979368	0.897173	-0.12923	NA	NA	0.00268329	0.0321471
TRNSCRPT;SPLEEN;ENSRNOG00000013867	TRNSCRPT	transcript-rna-seq	SPLEEN	t62-spleen	ENSRNOG00000013867	NA	NA	female	4w	-0.015768	0.0746035	0.832608	-0.21136	NA	NA	0.00268329	0.0321471
TRNSCRPT;SPLEEN;ENSRNOG00000013867	TRNSCRPT	transcript-rna-seq	SPLEEN	t62-spleen	ENSRNOG00000013867	NA	NA	female	8w	-0.0493011	0.0691541	0.475898	-0.71292	NA	NA	0.00268329	0.0321471
TRNSCRPT;SPLEEN;ENSRNOG00000013867	TRNSCRPT	transcript-rna-seq	SPLEEN	t62-spleen	ENSRNOG00000013867	NA	NA	male	1w	-0.152908	0.069561	0.0279361	-2.19818	NA	NA	0.00268329	0.0321471
TRNSCRPT;SPLEEN;ENSRNOG00000013867	TRNSCRPT	transcript-rna-seq	SPLEEN	t62-spleen	ENSRNOG00000013867	NA	NA	male	2w	0.0494955	0.0760999	0.515433	0.6504	NA	NA	0.00268329	0.0321471
TRNSCRPT;SPLEEN;ENSRNOG00000013867	TRNSCRPT	transcript-rna-seq	SPLEEN	t62-spleen	ENSRNOG00000013867	NA	NA	male	4w	-0.0896156	0.0691664	0.195096	-1.29565	NA	NA	0.00268329	0.0321471
TRNSCRPT;SPLEEN;ENSRNOG00000013867	TRNSCRPT	transcript-rna-seq	SPLEEN	t62-spleen	ENSRNOG00000013867	NA	NA	male	8w	0.123106	0.0680545	0.0704616	1.80893	NA	NA	0.00268329	0.0321471
TRNSCRPT;SPLEEN;ENSRNOG00000013898	TRNSCRPT	transcript-rna-seq	SPLEEN	t62-spleen	ENSRNOG00000013898	NA	NA	female	1w	0.129501	0.101659	0.202707	1.27388	NA	NA	0.00439916	0.0457725
