## Additional File 4 - Supplementary Tables for "Temporal dynamics of the multi-omic response to endurance exercise training across tissues" (part 46 of 68)

### Sheet: 1 - Training-regulated features (continued)
# feature: unique ID used for graphical clustering analysis, in the format [assay];[tissue];[(non_redundant)feature_ID].
TRNSCRPT;SPLEEN;ENSRNOG00000013898	TRNSCRPT	transcript-rna-seq	SPLEEN	t62-spleen	ENSRNOG00000013898	NA	NA	female	2w	0.0942797	0.113501	0.406173	0.83065	NA	NA	0.00439916	0.0457725
TRNSCRPT;SPLEEN;ENSRNOG00000013898	TRNSCRPT	transcript-rna-seq	SPLEEN	t62-spleen	ENSRNOG00000013898	NA	NA	female	4w	-0.0856912	0.0870537	0.324944	-0.98435	NA	NA	0.00439916	0.0457725
TRNSCRPT;SPLEEN;ENSRNOG00000013898	TRNSCRPT	transcript-rna-seq	SPLEEN	t62-spleen	ENSRNOG00000013898	NA	NA	female	8w	0.108417	0.0803181	0.177066	1.34984	NA	NA	0.00439916	0.0457725
TRNSCRPT;SPLEEN;ENSRNOG00000013898	TRNSCRPT	transcript-rna-seq	SPLEEN	t62-spleen	ENSRNOG00000013898	NA	NA	male	1w	0.170717	0.0920166	0.0635564	1.85528	NA	NA	0.00439916	0.0457725
TRNSCRPT;SPLEEN;ENSRNOG00000013898	TRNSCRPT	transcript-rna-seq	SPLEEN	t62-spleen	ENSRNOG00000013898	NA	NA	male	2w	0.22841	0.101584	0.0245447	2.24849	NA	NA	0.00439916	0.0457725
TRNSCRPT;SPLEEN;ENSRNOG00000013898	TRNSCRPT	transcript-rna-seq	SPLEEN	t62-spleen	ENSRNOG00000013898	NA	NA	male	4w	-0.0668561	0.0923027	0.468873	-0.72431	NA	NA	0.00439916	0.0457725
TRNSCRPT;SPLEEN;ENSRNOG00000013898	TRNSCRPT	transcript-rna-seq	SPLEEN	t62-spleen	ENSRNOG00000013898	NA	NA	male	8w	0.136187	0.0906882	0.133174	1.5017	NA	NA	0.00439916	0.0457725
TRNSCRPT;SPLEEN;ENSRNOG00000013949	TRNSCRPT	transcript-rna-seq	SPLEEN	t62-spleen	ENSRNOG00000013949	NA	NA	female	1w	0.101083	0.0567902	0.0750857	1.77994	NA	NA	0.0020338	0.0276967
TRNSCRPT;SPLEEN;ENSRNOG00000013949	TRNSCRPT	transcript-rna-seq	SPLEEN	t62-spleen	ENSRNOG00000013949	NA	NA	female	2w	0.0826625	0.0634581	0.192701	1.30263	NA	NA	0.0020338	0.0276967
TRNSCRPT;SPLEEN;ENSRNOG00000013949	TRNSCRPT	transcript-rna-seq	SPLEEN	t62-spleen	ENSRNOG00000013949	NA	NA	female	4w	0.0219321	0.0485156	0.651224	0.45206	NA	NA	0.0020338	0.0276967
TRNSCRPT;SPLEEN;ENSRNOG00000013949	TRNSCRPT	transcript-rna-seq	SPLEEN	t62-spleen	ENSRNOG00000013949	NA	NA	female	8w	0.119675	0.0447046	0.00742825	2.67701	NA	NA	0.0020338	0.0276967
TRNSCRPT;SPLEEN;ENSRNOG00000013949	TRNSCRPT	transcript-rna-seq	SPLEEN	t62-spleen	ENSRNOG00000013949	NA	NA	male	1w	-0.0204281	0.0451418	0.650886	-0.45253	NA	NA	0.0020338	0.0276967
TRNSCRPT;SPLEEN;ENSRNOG00000013949	TRNSCRPT	transcript-rna-seq	SPLEEN	t62-spleen	ENSRNOG00000013949	NA	NA	male	2w	-0.0503008	0.0497798	0.312272	-1.01047	NA	NA	0.0020338	0.0276967
TRNSCRPT;SPLEEN;ENSRNOG00000013949	TRNSCRPT	transcript-rna-seq	SPLEEN	t62-spleen	ENSRNOG00000013949	NA	NA	male	4w	0.0387177	0.0449982	0.389553	0.86043	NA	NA	0.0020338	0.0276967
TRNSCRPT;SPLEEN;ENSRNOG00000013949	TRNSCRPT	transcript-rna-seq	SPLEEN	t62-spleen	ENSRNOG00000013949	NA	NA	male	8w	0.121909	0.0444188	0.00605985	2.74453	NA	NA	0.0020338	0.0276967
TRNSCRPT;SPLEEN;ENSRNOG00000013961	TRNSCRPT	transcript-rna-seq	SPLEEN	t62-spleen	ENSRNOG00000013961	NA	NA	female	1w	-0.0123715	0.0542399	0.819578	-0.22809	NA	NA	0.00245771	0.0301805
TRNSCRPT;SPLEEN;ENSRNOG00000013961	TRNSCRPT	transcript-rna-seq	SPLEEN	t62-spleen	ENSRNOG00000013961	NA	NA	female	2w	-0.0440836	0.0606722	0.46748	-0.72659	NA	NA	0.00245771	0.0301805
TRNSCRPT;SPLEEN;ENSRNOG00000013961	TRNSCRPT	transcript-rna-seq	SPLEEN	t62-spleen	ENSRNOG00000013961	NA	NA	female	4w	-0.0452439	0.0462936	0.328407	-0.97733	NA	NA	0.00245771	0.0301805
TRNSCRPT;SPLEEN;ENSRNOG00000013961	TRNSCRPT	transcript-rna-seq	SPLEEN	t62-spleen	ENSRNOG00000013961	NA	NA	female	8w	0.0792483	0.0426367	0.0630717	1.85869	NA	NA	0.00245771	0.0301805
TRNSCRPT;SPLEEN;ENSRNOG00000013961	TRNSCRPT	transcript-rna-seq	SPLEEN	t62-spleen	ENSRNOG00000013961	NA	NA	male	1w	0.115127	0.0476446	0.0156762	2.41637	NA	NA	0.00245771	0.0301805
TRNSCRPT;SPLEEN;ENSRNOG00000013961	TRNSCRPT	transcript-rna-seq	SPLEEN	t62-spleen	ENSRNOG00000013961	NA	NA	male	2w	0.130996	0.052476	0.0125495	2.4963	NA	NA	0.00245771	0.0301805
TRNSCRPT;SPLEEN;ENSRNOG00000013961	TRNSCRPT	transcript-rna-seq	SPLEEN	t62-spleen	ENSRNOG00000013961	NA	NA	male	4w	0.105719	0.04756	0.0262253	2.22286	NA	NA	0.00245771	0.0301805
TRNSCRPT;SPLEEN;ENSRNOG00000013961	TRNSCRPT	transcript-rna-seq	SPLEEN	t62-spleen	ENSRNOG00000013961	NA	NA	male	8w	0.17947	0.0469275	0.000131083	3.82442	NA	NA	0.00245771	0.0301805
TRNSCRPT;SPLEEN;ENSRNOG00000013963	TRNSCRPT	transcript-rna-seq	SPLEEN	t62-spleen	ENSRNOG00000013963	NA	NA	female	1w	-0.0253886	0.0721489	0.72492	-0.35189	NA	NA	4.94388e-05	0.00163107
TRNSCRPT;SPLEEN;ENSRNOG00000013963	TRNSCRPT	transcript-rna-seq	SPLEEN	t62-spleen	ENSRNOG00000013963	NA	NA	female	2w	-0.0134577	0.0805572	0.867324	-0.16706	NA	NA	4.94388e-05	0.00163107
TRNSCRPT;SPLEEN;ENSRNOG00000013963	TRNSCRPT	transcript-rna-seq	SPLEEN	t62-spleen	ENSRNOG00000013963	NA	NA	female	4w	0.0191999	0.0615039	0.754909	0.31217	NA	NA	4.94388e-05	0.00163107
TRNSCRPT;SPLEEN;ENSRNOG00000013963	TRNSCRPT	transcript-rna-seq	SPLEEN	t62-spleen	ENSRNOG00000013963	NA	NA	female	8w	-0.0774686	0.0571523	0.175266	-1.35548	NA	NA	4.94388e-05	0.00163107
TRNSCRPT;SPLEEN;ENSRNOG00000013963	TRNSCRPT	transcript-rna-seq	SPLEEN	t62-spleen	ENSRNOG00000013963	NA	NA	male	1w	0.100183	0.0542167	0.0646281	1.84782	NA	NA	4.94388e-05	0.00163107
TRNSCRPT;SPLEEN;ENSRNOG00000013963	TRNSCRPT	transcript-rna-seq	SPLEEN	t62-spleen	ENSRNOG00000013963	NA	NA	male	2w	0.119545	0.0598453	0.0457629	1.99757	NA	NA	4.94388e-05	0.00163107
TRNSCRPT;SPLEEN;ENSRNOG00000013963	TRNSCRPT	transcript-rna-seq	SPLEEN	t62-spleen	ENSRNOG00000013963	NA	NA	male	4w	0.169669	0.0540684	0.00170083	3.13804	NA	NA	4.94388e-05	0.00163107
TRNSCRPT;SPLEEN;ENSRNOG00000013963	TRNSCRPT	transcript-rna-seq	SPLEEN	t62-spleen	ENSRNOG00000013963	NA	NA	male	8w	0.283052	0.0534228	1.16856e-07	5.29835	NA	NA	4.94388e-05	0.00163107
TRNSCRPT;SPLEEN;ENSRNOG00000014060	TRNSCRPT	transcript-rna-seq	SPLEEN	t62-spleen	ENSRNOG00000014060	NA	NA	female	1w	0.0754196	0.094525	0.42494	0.79788	NA	NA	1.8334e-05	0.000736559
TRNSCRPT;SPLEEN;ENSRNOG00000014060	TRNSCRPT	transcript-rna-seq	SPLEEN	t62-spleen	ENSRNOG00000014060	NA	NA	female	2w	0.0089902	0.105873	0.932329	0.08492	NA	NA	1.8334e-05	0.000736559
TRNSCRPT;SPLEEN;ENSRNOG00000014060	TRNSCRPT	transcript-rna-seq	SPLEEN	t62-spleen	ENSRNOG00000014060	NA	NA	female	4w	-0.0829802	0.0809108	0.305091	-1.02558	NA	NA	1.8334e-05	0.000736559
TRNSCRPT;SPLEEN;ENSRNOG00000014060	TRNSCRPT	transcript-rna-seq	SPLEEN	t62-spleen	ENSRNOG00000014060	NA	NA	female	8w	-0.119171	0.0749071	0.111627	-1.59092	NA	NA	1.8334e-05	0.000736559
TRNSCRPT;SPLEEN;ENSRNOG00000014060	TRNSCRPT	transcript-rna-seq	SPLEEN	t62-spleen	ENSRNOG00000014060	NA	NA	male	1w	-0.156247	0.067281	0.0202164	-2.32231	NA	NA	1.8334e-05	0.000736559
TRNSCRPT;SPLEEN;ENSRNOG00000014060	TRNSCRPT	transcript-rna-seq	SPLEEN	t62-spleen	ENSRNOG00000014060	NA	NA	male	2w	-0.0214868	0.0735083	0.770054	-0.2923	NA	NA	1.8334e-05	0.000736559
TRNSCRPT;SPLEEN;ENSRNOG00000014060	TRNSCRPT	transcript-rna-seq	SPLEEN	t62-spleen	ENSRNOG00000014060	NA	NA	male	4w	0.118022	0.0663349	0.0752103	1.77918	NA	NA	1.8334e-05	0.000736559
TRNSCRPT;SPLEEN;ENSRNOG00000014060	TRNSCRPT	transcript-rna-seq	SPLEEN	t62-spleen	ENSRNOG00000014060	NA	NA	male	8w	0.201201	0.0652837	0.00205654	3.08194	NA	NA	1.8334e-05	0.000736559
TRNSCRPT;SPLEEN;ENSRNOG00000014076	TRNSCRPT	transcript-rna-seq	SPLEEN	t62-spleen	ENSRNOG00000014076	NA	NA	female	1w	0.0144001	0.0575747	0.802502	0.25011	NA	NA	0.0006614	0.0144139
TRNSCRPT;SPLEEN;ENSRNOG00000014076	TRNSCRPT	transcript-rna-seq	SPLEEN	t62-spleen	ENSRNOG00000014076	NA	NA	female	2w	-0.0104684	0.0643198	0.870711	-0.16275	NA	NA	0.0006614	0.0144139
TRNSCRPT;SPLEEN;ENSRNOG00000014076	TRNSCRPT	transcript-rna-seq	SPLEEN	t62-spleen	ENSRNOG00000014076	NA	NA	female	4w	0.121481	0.0490485	0.0132582	2.47676	NA	NA	0.0006614	0.0144139
TRNSCRPT;SPLEEN;ENSRNOG00000014076	TRNSCRPT	transcript-rna-seq	SPLEEN	t62-spleen	ENSRNOG00000014076	NA	NA	female	8w	-0.0489536	0.0456398	0.283447	-1.07261	NA	NA	0.0006614	0.0144139
TRNSCRPT;SPLEEN;ENSRNOG00000014076	TRNSCRPT	transcript-rna-seq	SPLEEN	t62-spleen	ENSRNOG00000014076	NA	NA	male	1w	0.0970962	0.0529375	0.0666292	1.83417	NA	NA	0.0006614	0.0144139
TRNSCRPT;SPLEEN;ENSRNOG00000014076	TRNSCRPT	transcript-rna-seq	SPLEEN	t62-spleen	ENSRNOG00000014076	NA	NA	male	2w	0.0449514	0.058536	0.44253	0.76793	NA	NA	0.0006614	0.0144139
TRNSCRPT;SPLEEN;ENSRNOG00000014076	TRNSCRPT	transcript-rna-seq	SPLEEN	t62-spleen	ENSRNOG00000014076	NA	NA	male	4w	0.042941	0.0528895	0.416849	0.8119	NA	NA	0.0006614	0.0144139
TRNSCRPT;SPLEEN;ENSRNOG00000014076	TRNSCRPT	transcript-rna-seq	SPLEEN	t62-spleen	ENSRNOG00000014076	NA	NA	male	8w	-0.0846633	0.052392	0.106103	-1.61596	NA	NA	0.0006614	0.0144139
TRNSCRPT;SPLEEN;ENSRNOG00000014097	TRNSCRPT	transcript-rna-seq	SPLEEN	t62-spleen	ENSRNOG00000014097	NA	NA	female	1w	0.193239	0.0669021	0.00387233	2.88838	NA	NA	1.9385e-05	0.000758476
TRNSCRPT;SPLEEN;ENSRNOG00000014097	TRNSCRPT	transcript-rna-seq	SPLEEN	t62-spleen	ENSRNOG00000014097	NA	NA	female	2w	0.152825	0.0748802	0.0412585	2.04092	NA	NA	1.9385e-05	0.000758476
TRNSCRPT;SPLEEN;ENSRNOG00000014097	TRNSCRPT	transcript-rna-seq	SPLEEN	t62-spleen	ENSRNOG00000014097	NA	NA	female	4w	-0.0656367	0.0574793	0.253488	-1.14192	NA	NA	1.9385e-05	0.000758476
TRNSCRPT;SPLEEN;ENSRNOG00000014097	TRNSCRPT	transcript-rna-seq	SPLEEN	t62-spleen	ENSRNOG00000014097	NA	NA	female	8w	0.0583369	0.0527216	0.268506	1.10651	NA	NA	1.9385e-05	0.000758476
TRNSCRPT;SPLEEN;ENSRNOG00000014097	TRNSCRPT	transcript-rna-seq	SPLEEN	t62-spleen	ENSRNOG00000014097	NA	NA	male	1w	-0.0484792	0.0567987	0.393367	-0.85353	NA	NA	1.9385e-05	0.000758476
TRNSCRPT;SPLEEN;ENSRNOG00000014097	TRNSCRPT	transcript-rna-seq	SPLEEN	t62-spleen	ENSRNOG00000014097	NA	NA	male	2w	-0.140635	0.0627015	0.0249019	-2.24292	NA	NA	1.9385e-05	0.000758476
TRNSCRPT;SPLEEN;ENSRNOG00000014097	TRNSCRPT	transcript-rna-seq	SPLEEN	t62-spleen	ENSRNOG00000014097	NA	NA	male	4w	-0.0398688	0.0566955	0.481926	-0.70321	NA	NA	1.9385e-05	0.000758476
TRNSCRPT;SPLEEN;ENSRNOG00000014097	TRNSCRPT	transcript-rna-seq	SPLEEN	t62-spleen	ENSRNOG00000014097	NA	NA	male	8w	0.0786171	0.0559915	0.160292	1.40409	NA	NA	1.9385e-05	0.000758476
TRNSCRPT;SPLEEN;ENSRNOG00000014118	TRNSCRPT	transcript-rna-seq	SPLEEN	t62-spleen	ENSRNOG00000014118	NA	NA	female	1w	0.0190312	0.116262	0.869974	0.16369	NA	NA	0.000690301	0.0126434
TRNSCRPT;SPLEEN;ENSRNOG00000014118	TRNSCRPT	transcript-rna-seq	SPLEEN	t62-spleen	ENSRNOG00000014118	NA	NA	female	2w	-0.0392134	0.130208	0.763292	-0.30116	NA	NA	0.000690301	0.0126434
TRNSCRPT;SPLEEN;ENSRNOG00000014118	TRNSCRPT	transcript-rna-seq	SPLEEN	t62-spleen	ENSRNOG00000014118	NA	NA	female	4w	0.0977049	0.0990894	0.324119	0.98603	NA	NA	0.000690301	0.0126434
TRNSCRPT;SPLEEN;ENSRNOG00000014118	TRNSCRPT	transcript-rna-seq	SPLEEN	t62-spleen	ENSRNOG00000014118	NA	NA	female	8w	0.0116165	0.0921599	0.899695	0.12605	NA	NA	0.000690301	0.0126434
TRNSCRPT;SPLEEN;ENSRNOG00000014118	TRNSCRPT	transcript-rna-seq	SPLEEN	t62-spleen	ENSRNOG00000014118	NA	NA	male	1w	-0.0193698	0.0776845	0.803099	-0.24934	NA	NA	0.000690301	0.0126434
TRNSCRPT;SPLEEN;ENSRNOG00000014118	TRNSCRPT	transcript-rna-seq	SPLEEN	t62-spleen	ENSRNOG00000014118	NA	NA	male	2w	-0.19991	0.0862445	0.0204523	-2.31795	NA	NA	0.000690301	0.0126434
TRNSCRPT;SPLEEN;ENSRNOG00000014118	TRNSCRPT	transcript-rna-seq	SPLEEN	t62-spleen	ENSRNOG00000014118	NA	NA	male	4w	0.0945893	0.0773038	0.221101	1.2236	NA	NA	0.000690301	0.0126434
TRNSCRPT;SPLEEN;ENSRNOG00000014118	TRNSCRPT	transcript-rna-seq	SPLEEN	t62-spleen	ENSRNOG00000014118	NA	NA	male	8w	-0.219944	0.0772883	0.0044306	-2.84576	NA	NA	0.000690301	0.0126434
TRNSCRPT;SPLEEN;ENSRNOG00000014155	TRNSCRPT	transcript-rna-seq	SPLEEN	t62-spleen	ENSRNOG00000014155	NA	NA	female	1w	0.0980852	0.0682477	0.150663	1.43719	NA	NA	0.00326756	0.0454741
TRNSCRPT;SPLEEN;ENSRNOG00000014155	TRNSCRPT	transcript-rna-seq	SPLEEN	t62-spleen	ENSRNOG00000014155	NA	NA	female	2w	0.138228	0.0763306	0.0701542	1.81091	NA	NA	0.00326756	0.0454741
TRNSCRPT;SPLEEN;ENSRNOG00000014155	TRNSCRPT	transcript-rna-seq	SPLEEN	t62-spleen	ENSRNOG00000014155	NA	NA	female	4w	0.0754603	0.0582346	0.195045	1.2958	NA	NA	0.00326756	0.0454741
TRNSCRPT;SPLEEN;ENSRNOG00000014155	TRNSCRPT	transcript-rna-seq	SPLEEN	t62-spleen	ENSRNOG00000014155	NA	NA	female	8w	0.0212928	0.0537268	0.691872	0.39632	NA	NA	0.00326756	0.0454741
TRNSCRPT;SPLEEN;ENSRNOG00000014155	TRNSCRPT	transcript-rna-seq	SPLEEN	t62-spleen	ENSRNOG00000014155	NA	NA	male	1w	-0.0584303	0.0615842	0.342728	-0.94879	NA	NA	0.00326756	0.0454741
TRNSCRPT;SPLEEN;ENSRNOG00000014155	TRNSCRPT	transcript-rna-seq	SPLEEN	t62-spleen	ENSRNOG00000014155	NA	NA	male	2w	-0.0740642	0.0678345	0.274905	-1.09184	NA	NA	0.00326756	0.0454741
TRNSCRPT;SPLEEN;ENSRNOG00000014155	TRNSCRPT	transcript-rna-seq	SPLEEN	t62-spleen	ENSRNOG00000014155	NA	NA	male	4w	0.137068	0.0611393	0.0249683	2.24189	NA	NA	0.00326756	0.0454741
TRNSCRPT;SPLEEN;ENSRNOG00000014155	TRNSCRPT	transcript-rna-seq	SPLEEN	t62-spleen	ENSRNOG00000014155	NA	NA	male	8w	0.140012	0.0605014	0.0206572	2.31419	NA	NA	0.00326756	0.0454741
TRNSCRPT;SPLEEN;ENSRNOG00000014182	TRNSCRPT	transcript-rna-seq	SPLEEN	t62-spleen	ENSRNOG00000014182	NA	NA	female	1w	0.0118178	0.0658825	0.857642	0.17938	NA	NA	0.000964919	0.0159412
TRNSCRPT;SPLEEN;ENSRNOG00000014182	TRNSCRPT	transcript-rna-seq	SPLEEN	t62-spleen	ENSRNOG00000014182	NA	NA	female	2w	-0.0968433	0.0735268	0.1878	-1.31712	NA	NA	0.000964919	0.0159412
TRNSCRPT;SPLEEN;ENSRNOG00000014182	TRNSCRPT	transcript-rna-seq	SPLEEN	t62-spleen	ENSRNOG00000014182	NA	NA	female	4w	0.0712239	0.0561694	0.204791	1.26802	NA	NA	0.000964919	0.0159412
TRNSCRPT;SPLEEN;ENSRNOG00000014182	TRNSCRPT	transcript-rna-seq	SPLEEN	t62-spleen	ENSRNOG00000014182	NA	NA	female	8w	-0.0693128	0.0522426	0.184592	-1.32675	NA	NA	0.000964919	0.0159412
TRNSCRPT;SPLEEN;ENSRNOG00000014182	TRNSCRPT	transcript-rna-seq	SPLEEN	t62-spleen	ENSRNOG00000014182	NA	NA	male	1w	0.10588	0.0651333	0.104036	1.62559	NA	NA	0.000964919	0.0159412
TRNSCRPT;SPLEEN;ENSRNOG00000014182	TRNSCRPT	transcript-rna-seq	SPLEEN	t62-spleen	ENSRNOG00000014182	NA	NA	male	2w	0.100942	0.0720942	0.161471	1.40014	NA	NA	0.000964919	0.0159412
TRNSCRPT;SPLEEN;ENSRNOG00000014182	TRNSCRPT	transcript-rna-seq	SPLEEN	t62-spleen	ENSRNOG00000014182	NA	NA	male	4w	0.222379	0.0650285	0.000626877	3.41971	NA	NA	0.000964919	0.0159412
TRNSCRPT;SPLEEN;ENSRNOG00000014182	TRNSCRPT	transcript-rna-seq	SPLEEN	t62-spleen	ENSRNOG00000014182	NA	NA	male	8w	0.183701	0.0643218	0.0042905	2.85597	NA	NA	0.000964919	0.0159412
TRNSCRPT;SPLEEN;ENSRNOG00000014202	TRNSCRPT	transcript-rna-seq	SPLEEN	t62-spleen	ENSRNOG00000014202	NA	NA	female	1w	-0.0484553	0.081279	0.551069	-0.59616	NA	NA	0.00266115	0.0319567
TRNSCRPT;SPLEEN;ENSRNOG00000014202	TRNSCRPT	transcript-rna-seq	SPLEEN	t62-spleen	ENSRNOG00000014202	NA	NA	female	2w	-0.00638324	0.0906718	0.943876	-0.0704	NA	NA	0.00266115	0.0319567
TRNSCRPT;SPLEEN;ENSRNOG00000014202	TRNSCRPT	transcript-rna-seq	SPLEEN	t62-spleen	ENSRNOG00000014202	NA	NA	female	4w	0.0221522	0.0692296	0.748982	0.31998	NA	NA	0.00266115	0.0319567
TRNSCRPT;SPLEEN;ENSRNOG00000014202	TRNSCRPT	transcript-rna-seq	SPLEEN	t62-spleen	ENSRNOG00000014202	NA	NA	female	8w	-0.031133	0.0642115	0.627782	-0.48485	NA	NA	0.00266115	0.0319567
TRNSCRPT;SPLEEN;ENSRNOG00000014202	TRNSCRPT	transcript-rna-seq	SPLEEN	t62-spleen	ENSRNOG00000014202	NA	NA	male	1w	-0.107554	0.060365	0.0747946	-1.78172	NA	NA	0.00266115	0.0319567
TRNSCRPT;SPLEEN;ENSRNOG00000014202	TRNSCRPT	transcript-rna-seq	SPLEEN	t62-spleen	ENSRNOG00000014202	NA	NA	male	2w	-0.144116	0.0666923	0.030702	-2.16091	NA	NA	0.00266115	0.0319567
TRNSCRPT;SPLEEN;ENSRNOG00000014202	TRNSCRPT	transcript-rna-seq	SPLEEN	t62-spleen	ENSRNOG00000014202	NA	NA	male	4w	-0.117465	0.0602608	0.0512612	-1.94929	NA	NA	0.00266115	0.0319567
TRNSCRPT;SPLEEN;ENSRNOG00000014202	TRNSCRPT	transcript-rna-seq	SPLEEN	t62-spleen	ENSRNOG00000014202	NA	NA	male	8w	-0.270885	0.0598157	5.93573e-06	-4.52867	NA	NA	0.00266115	0.0319567
TRNSCRPT;SPLEEN;ENSRNOG00000014231	TRNSCRPT	transcript-rna-seq	SPLEEN	t62-spleen	ENSRNOG00000014231	NA	NA	female	1w	1.9408	0.748759	0.00954121	2.59203	NA	NA	0.000898578	0.0148964
TRNSCRPT;SPLEEN;ENSRNOG00000014231	TRNSCRPT	transcript-rna-seq	SPLEEN	t62-spleen	ENSRNOG00000014231	NA	NA	female	2w	2.1132	0.84693	0.0125913	2.49513	NA	NA	0.000898578	0.0148964
TRNSCRPT;SPLEEN;ENSRNOG00000014231	TRNSCRPT	transcript-rna-seq	SPLEEN	t62-spleen	ENSRNOG00000014231	NA	NA	female	4w	1.05752	0.653398	0.105558	1.61849	NA	NA	0.000898578	0.0148964
TRNSCRPT;SPLEEN;ENSRNOG00000014231	TRNSCRPT	transcript-rna-seq	SPLEEN	t62-spleen	ENSRNOG00000014231	NA	NA	female	8w	0.492967	0.604119	0.414494	0.81601	NA	NA	0.000898578	0.0148964
TRNSCRPT;SPLEEN;ENSRNOG00000014231	TRNSCRPT	transcript-rna-seq	SPLEEN	t62-spleen	ENSRNOG00000014231	NA	NA	male	1w	-2.23571	0.596442	0.000177952	-3.74842	NA	NA	0.000898578	0.0148964
TRNSCRPT;SPLEEN;ENSRNOG00000014231	TRNSCRPT	transcript-rna-seq	SPLEEN	t62-spleen	ENSRNOG00000014231	NA	NA	male	2w	-1.0137	0.588994	0.0852377	-1.72107	NA	NA	0.000898578	0.0148964
TRNSCRPT;SPLEEN;ENSRNOG00000014231	TRNSCRPT	transcript-rna-seq	SPLEEN	t62-spleen	ENSRNOG00000014231	NA	NA	male	4w	-1.09861	0.530251	0.0382787	-2.07186	NA	NA	0.000898578	0.0148964
TRNSCRPT;SPLEEN;ENSRNOG00000014231	TRNSCRPT	transcript-rna-seq	SPLEEN	t62-spleen	ENSRNOG00000014231	NA	NA	male	8w	0.0915366	0.522604	0.860958	0.17515	NA	NA	0.000898578	0.0148964
TRNSCRPT;SPLEEN;ENSRNOG00000014235	TRNSCRPT	transcript-rna-seq	SPLEEN	t62-spleen	ENSRNOG00000014235	NA	NA	female	1w	0.172074	0.0778933	0.0271673	2.20911	NA	NA	0.000908802	0.0181873
TRNSCRPT;SPLEEN;ENSRNOG00000014235	TRNSCRPT	transcript-rna-seq	SPLEEN	t62-spleen	ENSRNOG00000014235	NA	NA	female	2w	-0.0576991	0.0877219	0.510699	-0.65775	NA	NA	0.000908802	0.0181873
TRNSCRPT;SPLEEN;ENSRNOG00000014235	TRNSCRPT	transcript-rna-seq	SPLEEN	t62-spleen	ENSRNOG00000014235	NA	NA	female	4w	0.0446955	0.0665641	0.501923	0.67147	NA	NA	0.000908802	0.0181873
TRNSCRPT;SPLEEN;ENSRNOG00000014235	TRNSCRPT	transcript-rna-seq	SPLEEN	t62-spleen	ENSRNOG00000014235	NA	NA	female	8w	-0.0097522	0.0613024	0.873603	-0.15908	NA	NA	0.000908802	0.0181873
TRNSCRPT;SPLEEN;ENSRNOG00000014235	TRNSCRPT	transcript-rna-seq	SPLEEN	t62-spleen	ENSRNOG00000014235	NA	NA	male	1w	0.0582803	0.0597536	0.32939	0.97534	NA	NA	0.000908802	0.0181873
TRNSCRPT;SPLEEN;ENSRNOG00000014235	TRNSCRPT	transcript-rna-seq	SPLEEN	t62-spleen	ENSRNOG00000014235	NA	NA	male	2w	-0.0240833	0.0657879	0.714309	-0.36607	NA	NA	0.000908802	0.0181873
TRNSCRPT;SPLEEN;ENSRNOG00000014235	TRNSCRPT	transcript-rna-seq	SPLEEN	t62-spleen	ENSRNOG00000014235	NA	NA	male	4w	0.0222254	0.0597578	0.709949	0.37193	NA	NA	0.000908802	0.0181873
TRNSCRPT;SPLEEN;ENSRNOG00000014235	TRNSCRPT	transcript-rna-seq	SPLEEN	t62-spleen	ENSRNOG00000014235	NA	NA	male	8w	-0.163229	0.0596499	0.00621042	-2.73646	NA	NA	0.000908802	0.0181873
TRNSCRPT;SPLEEN;ENSRNOG00000014251	TRNSCRPT	transcript-rna-seq	SPLEEN	t62-spleen	ENSRNOG00000014251	NA	NA	female	1w	-0.0694763	0.0656855	0.290187	-1.05771	NA	NA	0.000316126	0.00668886
TRNSCRPT;SPLEEN;ENSRNOG00000014251	TRNSCRPT	transcript-rna-seq	SPLEEN	t62-spleen	ENSRNOG00000014251	NA	NA	female	2w	-0.0710977	0.0733592	0.33246	-0.96917	NA	NA	0.000316126	0.00668886
TRNSCRPT;SPLEEN;ENSRNOG00000014251	TRNSCRPT	transcript-rna-seq	SPLEEN	t62-spleen	ENSRNOG00000014251	NA	NA	female	4w	-0.0206943	0.0559885	0.711667	-0.36962	NA	NA	0.000316126	0.00668886
TRNSCRPT;SPLEEN;ENSRNOG00000014251	TRNSCRPT	transcript-rna-seq	SPLEEN	t62-spleen	ENSRNOG00000014251	NA	NA	female	8w	-0.103008	0.0520183	0.0476779	-1.98023	NA	NA	0.000316126	0.00668886
TRNSCRPT;SPLEEN;ENSRNOG00000014251	TRNSCRPT	transcript-rna-seq	SPLEEN	t62-spleen	ENSRNOG00000014251	NA	NA	male	1w	0.0510248	0.0621776	0.411857	0.82063	NA	NA	0.000316126	0.00668886
TRNSCRPT;SPLEEN;ENSRNOG00000014251	TRNSCRPT	transcript-rna-seq	SPLEEN	t62-spleen	ENSRNOG00000014251	NA	NA	male	2w	0.0646702	0.0687333	0.346763	0.94089	NA	NA	0.000316126	0.00668886
TRNSCRPT;SPLEEN;ENSRNOG00000014251	TRNSCRPT	transcript-rna-seq	SPLEEN	t62-spleen	ENSRNOG00000014251	NA	NA	male	4w	-0.139535	0.0622161	0.0249136	-2.24274	NA	NA	0.000316126	0.00668886
TRNSCRPT;SPLEEN;ENSRNOG00000014251	TRNSCRPT	transcript-rna-seq	SPLEEN	t62-spleen	ENSRNOG00000014251	NA	NA	male	8w	-0.198322	0.0615431	0.00127084	-3.22248	NA	NA	0.000316126	0.00668886
TRNSCRPT;SPLEEN;ENSRNOG00000014268	TRNSCRPT	transcript-rna-seq	SPLEEN	t62-spleen	ENSRNOG00000014268	NA	NA	female	1w	-0.0610545	0.0472212	0.19603	-1.29295	NA	NA	0.00213842	0.0286575
TRNSCRPT;SPLEEN;ENSRNOG00000014268	TRNSCRPT	transcript-rna-seq	SPLEEN	t62-spleen	ENSRNOG00000014268	NA	NA	female	2w	-0.124469	0.0527919	0.0183875	-2.35772	NA	NA	0.00213842	0.0286575
TRNSCRPT;SPLEEN;ENSRNOG00000014268	TRNSCRPT	transcript-rna-seq	SPLEEN	t62-spleen	ENSRNOG00000014268	NA	NA	female	4w	-0.0203235	0.0402102	0.613256	-0.50543	NA	NA	0.00213842	0.0286575
TRNSCRPT;SPLEEN;ENSRNOG00000014268	TRNSCRPT	transcript-rna-seq	SPLEEN	t62-spleen	ENSRNOG00000014268	NA	NA	female	8w	-0.137307	0.0373564	0.000237283	-3.67561	NA	NA	0.00213842	0.0286575
TRNSCRPT;SPLEEN;ENSRNOG00000014268	TRNSCRPT	transcript-rna-seq	SPLEEN	t62-spleen	ENSRNOG00000014268	NA	NA	male	1w	0.0488504	0.0524913	0.352041	0.93064	NA	NA	0.00213842	0.0286575
TRNSCRPT;SPLEEN;ENSRNOG00000014268	TRNSCRPT	transcript-rna-seq	SPLEEN	t62-spleen	ENSRNOG00000014268	NA	NA	male	2w	0.0441129	0.0580195	0.447068	0.76031	NA	NA	0.00213842	0.0286575
TRNSCRPT;SPLEEN;ENSRNOG00000014268	TRNSCRPT	transcript-rna-seq	SPLEEN	t62-spleen	ENSRNOG00000014268	NA	NA	male	4w	0.0508291	0.0524129	0.332155	0.96978	NA	NA	0.00213842	0.0286575
TRNSCRPT;SPLEEN;ENSRNOG00000014268	TRNSCRPT	transcript-rna-seq	SPLEEN	t62-spleen	ENSRNOG00000014268	NA	NA	male	8w	-0.0361104	0.0518755	0.486367	-0.6961	NA	NA	0.00213842	0.0286575
TRNSCRPT;SPLEEN;ENSRNOG00000014293	TRNSCRPT	transcript-rna-seq	SPLEEN	t62-spleen	ENSRNOG00000014293	NA	NA	female	1w	0.213763	0.137323	0.119555	1.55664	NA	NA	0.000148772	0.00467143
TRNSCRPT;SPLEEN;ENSRNOG00000014293	TRNSCRPT	transcript-rna-seq	SPLEEN	t62-spleen	ENSRNOG00000014293	NA	NA	female	2w	0.227194	0.153405	0.138605	1.48101	NA	NA	0.000148772	0.00467143
TRNSCRPT;SPLEEN;ENSRNOG00000014293	TRNSCRPT	transcript-rna-seq	SPLEEN	t62-spleen	ENSRNOG00000014293	NA	NA	female	4w	0.0167316	0.117538	0.886803	0.14235	NA	NA	0.000148772	0.00467143
TRNSCRPT;SPLEEN;ENSRNOG00000014293	TRNSCRPT	transcript-rna-seq	SPLEEN	t62-spleen	ENSRNOG00000014293	NA	NA	female	8w	-0.0485284	0.108177	0.653719	-0.4486	NA	NA	0.000148772	0.00467143
TRNSCRPT;SPLEEN;ENSRNOG00000014293	TRNSCRPT	transcript-rna-seq	SPLEEN	t62-spleen	ENSRNOG00000014293	NA	NA	male	1w	-0.227511	0.0952591	0.0169247	-2.38834	NA	NA	0.000148772	0.00467143
TRNSCRPT;SPLEEN;ENSRNOG00000014293	TRNSCRPT	transcript-rna-seq	SPLEEN	t62-spleen	ENSRNOG00000014293	NA	NA	male	2w	0.0198911	0.102685	0.846403	0.19371	NA	NA	0.000148772	0.00467143
TRNSCRPT;SPLEEN;ENSRNOG00000014293	TRNSCRPT	transcript-rna-seq	SPLEEN	t62-spleen	ENSRNOG00000014293	NA	NA	male	4w	0.0217125	0.0934388	0.81625	0.23237	NA	NA	0.000148772	0.00467143
TRNSCRPT;SPLEEN;ENSRNOG00000014293	TRNSCRPT	transcript-rna-seq	SPLEEN	t62-spleen	ENSRNOG00000014293	NA	NA	male	8w	0.26788	0.0914679	0.00340413	2.92867	NA	NA	0.000148772	0.00467143
TRNSCRPT;SPLEEN;ENSRNOG00000014312	TRNSCRPT	transcript-rna-seq	SPLEEN	t62-spleen	ENSRNOG00000014312	NA	NA	female	1w	0.0651889	0.0930497	0.483564	0.70058	NA	NA	1.79899e-07	1.96655e-05
TRNSCRPT;SPLEEN;ENSRNOG00000014312	TRNSCRPT	transcript-rna-seq	SPLEEN	t62-spleen	ENSRNOG00000014312	NA	NA	female	2w	-0.0363934	0.103965	0.726297	-0.35006	NA	NA	1.79899e-07	1.96655e-05
TRNSCRPT;SPLEEN;ENSRNOG00000014312	TRNSCRPT	transcript-rna-seq	SPLEEN	t62-spleen	ENSRNOG00000014312	NA	NA	female	4w	0.0684554	0.0793323	0.388195	0.86289	NA	NA	1.79899e-07	1.96655e-05
TRNSCRPT;SPLEEN;ENSRNOG00000014312	TRNSCRPT	transcript-rna-seq	SPLEEN	t62-spleen	ENSRNOG00000014312	NA	NA	female	8w	-0.153175	0.0739345	0.0382878	-2.07176	NA	NA	1.79899e-07	1.96655e-05
TRNSCRPT;SPLEEN;ENSRNOG00000014312	TRNSCRPT	transcript-rna-seq	SPLEEN	t62-spleen	ENSRNOG00000014312	NA	NA	male	1w	-0.0758576	0.0932815	0.416097	-0.81321	NA	NA	1.79899e-07	1.96655e-05
TRNSCRPT;SPLEEN;ENSRNOG00000014312	TRNSCRPT	transcript-rna-seq	SPLEEN	t62-spleen	ENSRNOG00000014312	NA	NA	male	2w	-0.0821525	0.10311	0.425599	-0.79675	NA	NA	1.79899e-07	1.96655e-05
TRNSCRPT;SPLEEN;ENSRNOG00000014312	TRNSCRPT	transcript-rna-seq	SPLEEN	t62-spleen	ENSRNOG00000014312	NA	NA	male	4w	-0.136415	0.0931793	0.143191	-1.46401	NA	NA	1.79899e-07	1.96655e-05
TRNSCRPT;SPLEEN;ENSRNOG00000014312	TRNSCRPT	transcript-rna-seq	SPLEEN	t62-spleen	ENSRNOG00000014312	NA	NA	male	8w	-0.526178	0.0926946	1.37503e-08	-5.67647	NA	NA	1.79899e-07	1.96655e-05
TRNSCRPT;SPLEEN;ENSRNOG00000014363	TRNSCRPT	transcript-rna-seq	SPLEEN	t62-spleen	ENSRNOG00000014363	NA	NA	female	1w	-0.0823969	0.057781	0.153862	-1.42602	NA	NA	0.000200187	0.00489631
TRNSCRPT;SPLEEN;ENSRNOG00000014363	TRNSCRPT	transcript-rna-seq	SPLEEN	t62-spleen	ENSRNOG00000014363	NA	NA	female	2w	-0.0925825	0.0645128	0.151258	-1.4351	NA	NA	0.000200187	0.00489631
TRNSCRPT;SPLEEN;ENSRNOG00000014363	TRNSCRPT	transcript-rna-seq	SPLEEN	t62-spleen	ENSRNOG00000014363	NA	NA	female	4w	-0.00129582	0.0491998	0.978988	-0.02634	NA	NA	0.000200187	0.00489631
TRNSCRPT;SPLEEN;ENSRNOG00000014363	TRNSCRPT	transcript-rna-seq	SPLEEN	t62-spleen	ENSRNOG00000014363	NA	NA	female	8w	-0.0731567	0.0456869	0.109319	-1.60126	NA	NA	0.000200187	0.00489631
TRNSCRPT;SPLEEN;ENSRNOG00000014363	TRNSCRPT	transcript-rna-seq	SPLEEN	t62-spleen	ENSRNOG00000014363	NA	NA	male	1w	0.00633478	0.0542239	0.906998	0.11683	NA	NA	0.000200187	0.00489631
TRNSCRPT;SPLEEN;ENSRNOG00000014363	TRNSCRPT	transcript-rna-seq	SPLEEN	t62-spleen	ENSRNOG00000014363	NA	NA	male	2w	-0.0694101	0.0599918	0.247275	-1.15699	NA	NA	0.000200187	0.00489631
TRNSCRPT;SPLEEN;ENSRNOG00000014363	TRNSCRPT	transcript-rna-seq	SPLEEN	t62-spleen	ENSRNOG00000014363	NA	NA	male	4w	-0.0978945	0.0542266	0.07103	-1.80529	NA	NA	0.000200187	0.00489631
TRNSCRPT;SPLEEN;ENSRNOG00000014363	TRNSCRPT	transcript-rna-seq	SPLEEN	t62-spleen	ENSRNOG00000014363	NA	NA	male	8w	-0.232887	0.0537534	1.47423e-05	-4.3325	NA	NA	0.000200187	0.00489631
TRNSCRPT;SPLEEN;ENSRNOG00000014453	TRNSCRPT	transcript-rna-seq	SPLEEN	t62-spleen	ENSRNOG00000014453	NA	NA	female	1w	-0.00166192	0.065252	0.979681	-0.02547	NA	NA	0.000713319	0.012345
TRNSCRPT;SPLEEN;ENSRNOG00000014453	TRNSCRPT	transcript-rna-seq	SPLEEN	t62-spleen	ENSRNOG00000014453	NA	NA	female	2w	-0.00427851	0.0729941	0.953259	-0.05861	NA	NA	0.000713319	0.012345
TRNSCRPT;SPLEEN;ENSRNOG00000014453	TRNSCRPT	transcript-rna-seq	SPLEEN	t62-spleen	ENSRNOG00000014453	NA	NA	female	4w	0.0175918	0.0555888	0.751651	0.31646	NA	NA	0.000713319	0.012345
TRNSCRPT;SPLEEN;ENSRNOG00000014453	TRNSCRPT	transcript-rna-seq	SPLEEN	t62-spleen	ENSRNOG00000014453	NA	NA	female	8w	0.0798975	0.0512025	0.11866	1.56042	NA	NA	0.000713319	0.012345
TRNSCRPT;SPLEEN;ENSRNOG00000014453	TRNSCRPT	transcript-rna-seq	SPLEEN	t62-spleen	ENSRNOG00000014453	NA	NA	male	1w	-0.0777037	0.0685147	0.256745	-1.13412	NA	NA	0.000713319	0.012345
TRNSCRPT;SPLEEN;ENSRNOG00000014453	TRNSCRPT	transcript-rna-seq	SPLEEN	t62-spleen	ENSRNOG00000014453	NA	NA	male	2w	0.0328003	0.0753865	0.663493	0.4351	NA	NA	0.000713319	0.012345
TRNSCRPT;SPLEEN;ENSRNOG00000014453	TRNSCRPT	transcript-rna-seq	SPLEEN	t62-spleen	ENSRNOG00000014453	NA	NA	male	4w	0.121853	0.0680538	0.073366	1.79055	NA	NA	0.000713319	0.012345
TRNSCRPT;SPLEEN;ENSRNOG00000014453	TRNSCRPT	transcript-rna-seq	SPLEEN	t62-spleen	ENSRNOG00000014453	NA	NA	male	8w	0.243348	0.0672115	0.000293888	3.62063	NA	NA	0.000713319	0.012345
TRNSCRPT;SPLEEN;ENSRNOG00000014464	TRNSCRPT	transcript-rna-seq	SPLEEN	t62-spleen	ENSRNOG00000014464	NA	NA	female	1w	-0.0627893	0.119124	0.59813	-0.52709	NA	NA	3.18722e-07	2.63482e-05
TRNSCRPT;SPLEEN;ENSRNOG00000014464	TRNSCRPT	transcript-rna-seq	SPLEEN	t62-spleen	ENSRNOG00000014464	NA	NA	female	2w	-0.0344247	0.133187	0.796045	-0.25847	NA	NA	3.18722e-07	2.63482e-05
TRNSCRPT;SPLEEN;ENSRNOG00000014464	TRNSCRPT	transcript-rna-seq	SPLEEN	t62-spleen	ENSRNOG00000014464	NA	NA	female	4w	0.0599475	0.101192	0.553572	0.59242	NA	NA	3.18722e-07	2.63482e-05
TRNSCRPT;SPLEEN;ENSRNOG00000014464	TRNSCRPT	transcript-rna-seq	SPLEEN	t62-spleen	ENSRNOG00000014464	NA	NA	female	8w	-0.102733	0.0939545	0.274203	-1.09343	NA	NA	3.18722e-07	2.63482e-05
TRNSCRPT;SPLEEN;ENSRNOG00000014464	TRNSCRPT	transcript-rna-seq	SPLEEN	t62-spleen	ENSRNOG00000014464	NA	NA	male	1w	0.0330624	0.0729572	0.650423	0.45318	NA	NA	3.18722e-07	2.63482e-05
TRNSCRPT;SPLEEN;ENSRNOG00000014464	TRNSCRPT	transcript-rna-seq	SPLEEN	t62-spleen	ENSRNOG00000014464	NA	NA	male	2w	-0.0410741	0.0802221	0.608647	-0.51201	NA	NA	3.18722e-07	2.63482e-05
TRNSCRPT;SPLEEN;ENSRNOG00000014464	TRNSCRPT	transcript-rna-seq	SPLEEN	t62-spleen	ENSRNOG00000014464	NA	NA	male	4w	-0.0248079	0.0728952	0.733614	-0.34032	NA	NA	3.18722e-07	2.63482e-05
TRNSCRPT;SPLEEN;ENSRNOG00000014464	TRNSCRPT	transcript-rna-seq	SPLEEN	t62-spleen	ENSRNOG00000014464	NA	NA	male	8w	0.355613	0.071024	5.53016e-07	5.00694	NA	NA	3.18722e-07	2.63482e-05
TRNSCRPT;SPLEEN;ENSRNOG00000014509	TRNSCRPT	transcript-rna-seq	SPLEEN	t62-spleen	ENSRNOG00000014509	NA	NA	female	1w	-0.121748	0.0722446	0.0919469	-1.68522	NA	NA	1.15749e-05	0.000503943
TRNSCRPT;SPLEEN;ENSRNOG00000014509	TRNSCRPT	transcript-rna-seq	SPLEEN	t62-spleen	ENSRNOG00000014509	NA	NA	female	2w	-0.112191	0.0806652	0.16428	-1.39082	NA	NA	1.15749e-05	0.000503943
TRNSCRPT;SPLEEN;ENSRNOG00000014509	TRNSCRPT	transcript-rna-seq	SPLEEN	t62-spleen	ENSRNOG00000014509	NA	NA	female	4w	0.0467044	0.0615118	0.447688	0.75927	NA	NA	1.15749e-05	0.000503943
TRNSCRPT;SPLEEN;ENSRNOG00000014509	TRNSCRPT	transcript-rna-seq	SPLEEN	t62-spleen	ENSRNOG00000014509	NA	NA	female	8w	-0.0415888	0.0572669	0.467699	-0.72623	NA	NA	1.15749e-05	0.000503943
TRNSCRPT;SPLEEN;ENSRNOG00000014509	TRNSCRPT	transcript-rna-seq	SPLEEN	t62-spleen	ENSRNOG00000014509	NA	NA	male	1w	0.0651624	0.0663367	0.325953	0.9823	NA	NA	1.15749e-05	0.000503943
TRNSCRPT;SPLEEN;ENSRNOG00000014509	TRNSCRPT	transcript-rna-seq	SPLEEN	t62-spleen	ENSRNOG00000014509	NA	NA	male	2w	-0.0366862	0.0734298	0.61735	-0.49961	NA	NA	1.15749e-05	0.000503943
TRNSCRPT;SPLEEN;ENSRNOG00000014509	TRNSCRPT	transcript-rna-seq	SPLEEN	t62-spleen	ENSRNOG00000014509	NA	NA	male	4w	-0.0749909	0.0663648	0.258485	-1.12998	NA	NA	1.15749e-05	0.000503943
TRNSCRPT;SPLEEN;ENSRNOG00000014509	TRNSCRPT	transcript-rna-seq	SPLEEN	t62-spleen	ENSRNOG00000014509	NA	NA	male	8w	-0.280053	0.065776	2.06565e-05	-4.25767	NA	NA	1.15749e-05	0.000503943
TRNSCRPT;SPLEEN;ENSRNOG00000014532	TRNSCRPT	transcript-rna-seq	SPLEEN	t62-spleen	ENSRNOG00000014532	NA	NA	female	1w	-0.0133252	0.139125	0.923696	-0.09578	NA	NA	0.00262594	0.0316364
TRNSCRPT;SPLEEN;ENSRNOG00000014532	TRNSCRPT	transcript-rna-seq	SPLEEN	t62-spleen	ENSRNOG00000014532	NA	NA	female	2w	-0.367986	0.157443	0.0194258	-2.33726	NA	NA	0.00262594	0.0316364
TRNSCRPT;SPLEEN;ENSRNOG00000014532	TRNSCRPT	transcript-rna-seq	SPLEEN	t62-spleen	ENSRNOG00000014532	NA	NA	female	4w	-0.400827	0.119968	0.000834418	-3.34112	NA	NA	0.00262594	0.0316364
TRNSCRPT;SPLEEN;ENSRNOG00000014532	TRNSCRPT	transcript-rna-seq	SPLEEN	t62-spleen	ENSRNOG00000014532	NA	NA	female	8w	-0.128342	0.109047	0.239218	-1.17694	NA	NA	0.00262594	0.0316364
TRNSCRPT;SPLEEN;ENSRNOG00000014532	TRNSCRPT	transcript-rna-seq	SPLEEN	t62-spleen	ENSRNOG00000014532	NA	NA	male	1w	0.080158	0.148588	0.589565	0.53947	NA	NA	0.00262594	0.0316364
TRNSCRPT;SPLEEN;ENSRNOG00000014532	TRNSCRPT	transcript-rna-seq	SPLEEN	t62-spleen	ENSRNOG00000014532	NA	NA	male	2w	-0.0266844	0.164131	0.870849	-0.16258	NA	NA	0.00262594	0.0316364
TRNSCRPT;SPLEEN;ENSRNOG00000014532	TRNSCRPT	transcript-rna-seq	SPLEEN	t62-spleen	ENSRNOG00000014532	NA	NA	male	4w	0.142606	0.148191	0.335894	0.96231	NA	NA	0.00262594	0.0316364
TRNSCRPT;SPLEEN;ENSRNOG00000014532	TRNSCRPT	transcript-rna-seq	SPLEEN	t62-spleen	ENSRNOG00000014532	NA	NA	male	8w	0.293622	0.146248	0.0446749	2.0077	NA	NA	0.00262594	0.0316364
TRNSCRPT;SPLEEN;ENSRNOG00000014615	TRNSCRPT	transcript-rna-seq	SPLEEN	t62-spleen	ENSRNOG00000014615	NA	NA	female	1w	-0.096385	0.0574691	0.0935106	-1.67716	NA	NA	0.00309279	0.036971
TRNSCRPT;SPLEEN;ENSRNOG00000014615	TRNSCRPT	transcript-rna-seq	SPLEEN	t62-spleen	ENSRNOG00000014615	NA	NA	female	2w	-0.169312	0.0641508	0.00830814	-2.63928	NA	NA	0.00309279	0.036971
TRNSCRPT;SPLEEN;ENSRNOG00000014615	TRNSCRPT	transcript-rna-seq	SPLEEN	t62-spleen	ENSRNOG00000014615	NA	NA	female	4w	0.010609	0.048959	0.828449	0.21669	NA	NA	0.00309279	0.036971
TRNSCRPT;SPLEEN;ENSRNOG00000014615	TRNSCRPT	transcript-rna-seq	SPLEEN	t62-spleen	ENSRNOG00000014615	NA	NA	female	8w	-0.0435912	0.0454985	0.338022	-0.95808	NA	NA	0.00309279	0.036971
TRNSCRPT;SPLEEN;ENSRNOG00000014615	TRNSCRPT	transcript-rna-seq	SPLEEN	t62-spleen	ENSRNOG00000014615	NA	NA	male	1w	0.0304659	0.0482727	0.527961	0.63112	NA	NA	0.00309279	0.036971
TRNSCRPT;SPLEEN;ENSRNOG00000014615	TRNSCRPT	transcript-rna-seq	SPLEEN	t62-spleen	ENSRNOG00000014615	NA	NA	male	2w	-0.0585284	0.0534222	0.273261	-1.09558	NA	NA	0.00309279	0.036971
TRNSCRPT;SPLEEN;ENSRNOG00000014615	TRNSCRPT	transcript-rna-seq	SPLEEN	t62-spleen	ENSRNOG00000014615	NA	NA	male	4w	-0.0205974	0.0482225	0.669282	-0.42713	NA	NA	0.00309279	0.036971
TRNSCRPT;SPLEEN;ENSRNOG00000014615	TRNSCRPT	transcript-rna-seq	SPLEEN	t62-spleen	ENSRNOG00000014615	NA	NA	male	8w	-0.116565	0.0477431	0.0146259	-2.44151	NA	NA	0.00309279	0.036971
TRNSCRPT;SPLEEN;ENSRNOG00000014684	TRNSCRPT	transcript-rna-seq	SPLEEN	t62-spleen	ENSRNOG00000014684	NA	NA	female	1w	-0.0084349	0.09222	0.927123	-0.09146	NA	NA	2.90078e-05	0.00104651
TRNSCRPT;SPLEEN;ENSRNOG00000014684	TRNSCRPT	transcript-rna-seq	SPLEEN	t62-spleen	ENSRNOG00000014684	NA	NA	female	2w	0.0214373	0.103118	0.835314	0.20789	NA	NA	2.90078e-05	0.00104651
TRNSCRPT;SPLEEN;ENSRNOG00000014684	TRNSCRPT	transcript-rna-seq	SPLEEN	t62-spleen	ENSRNOG00000014684	NA	NA	female	4w	-0.00836765	0.0786338	0.915255	-0.10641	NA	NA	2.90078e-05	0.00104651
TRNSCRPT;SPLEEN;ENSRNOG00000014684	TRNSCRPT	transcript-rna-seq	SPLEEN	t62-spleen	ENSRNOG00000014684	NA	NA	female	8w	-0.062283	0.072783	0.392144	-0.85574	NA	NA	2.90078e-05	0.00104651
TRNSCRPT;SPLEEN;ENSRNOG00000014684	TRNSCRPT	transcript-rna-seq	SPLEEN	t62-spleen	ENSRNOG00000014684	NA	NA	male	1w	-0.0307184	0.0768966	0.689542	-0.39948	NA	NA	2.90078e-05	0.00104651
TRNSCRPT;SPLEEN;ENSRNOG00000014684	TRNSCRPT	transcript-rna-seq	SPLEEN	t62-spleen	ENSRNOG00000014684	NA	NA	male	2w	0.00556373	0.0846091	0.94757	0.06576	NA	NA	2.90078e-05	0.00104651
TRNSCRPT;SPLEEN;ENSRNOG00000014684	TRNSCRPT	transcript-rna-seq	SPLEEN	t62-spleen	ENSRNOG00000014684	NA	NA	male	4w	0.172297	0.0763421	0.0240139	2.25691	NA	NA	2.90078e-05	0.00104651
TRNSCRPT;SPLEEN;ENSRNOG00000014684	TRNSCRPT	transcript-rna-seq	SPLEEN	t62-spleen	ENSRNOG00000014684	NA	NA	male	8w	0.35004	0.0751867	3.23034e-06	4.6556	NA	NA	2.90078e-05	0.00104651
TRNSCRPT;SPLEEN;ENSRNOG00000014689	TRNSCRPT	transcript-rna-seq	SPLEEN	t62-spleen	ENSRNOG00000014689	NA	NA	female	1w	-0.0727533	0.0728522	0.317968	-0.99864	NA	NA	0.00120681	0.0187781
TRNSCRPT;SPLEEN;ENSRNOG00000014689	TRNSCRPT	transcript-rna-seq	SPLEEN	t62-spleen	ENSRNOG00000014689	NA	NA	female	2w	-0.147563	0.0814178	0.0699213	-1.81242	NA	NA	0.00120681	0.0187781
TRNSCRPT;SPLEEN;ENSRNOG00000014689	TRNSCRPT	transcript-rna-seq	SPLEEN	t62-spleen	ENSRNOG00000014689	NA	NA	female	4w	-0.0282474	0.0620266	0.648816	-0.45541	NA	NA	0.00120681	0.0187781
TRNSCRPT;SPLEEN;ENSRNOG00000014689	TRNSCRPT	transcript-rna-seq	SPLEEN	t62-spleen	ENSRNOG00000014689	NA	NA	female	8w	-0.165897	0.0575912	0.00396916	-2.8806	NA	NA	0.00120681	0.0187781
TRNSCRPT;SPLEEN;ENSRNOG00000014689	TRNSCRPT	transcript-rna-seq	SPLEEN	t62-spleen	ENSRNOG00000014689	NA	NA	male	1w	-0.0213993	0.0506772	0.672831	-0.42227	NA	NA	0.00120681	0.0187781
TRNSCRPT;SPLEEN;ENSRNOG00000014689	TRNSCRPT	transcript-rna-seq	SPLEEN	t62-spleen	ENSRNOG00000014689	NA	NA	male	2w	0.0273905	0.0557783	0.623384	0.49106	NA	NA	0.00120681	0.0187781
TRNSCRPT;SPLEEN;ENSRNOG00000014689	TRNSCRPT	transcript-rna-seq	SPLEEN	t62-spleen	ENSRNOG00000014689	NA	NA	male	4w	0.0979093	0.0504475	0.0522809	1.94081	NA	NA	0.00120681	0.0187781
TRNSCRPT;SPLEEN;ENSRNOG00000014689	TRNSCRPT	transcript-rna-seq	SPLEEN	t62-spleen	ENSRNOG00000014689	NA	NA	male	8w	-0.0847953	0.0501802	0.0910632	-1.68982	NA	NA	0.00120681	0.0187781
TRNSCRPT;SPLEEN;ENSRNOG00000014743	TRNSCRPT	transcript-rna-seq	SPLEEN	t62-spleen	ENSRNOG00000014743	NA	NA	female	1w	0.567125	0.126738	7.6491e-06	4.47478	NA	NA	2.64611e-08	3.33242e-06
TRNSCRPT;SPLEEN;ENSRNOG00000014743	TRNSCRPT	transcript-rna-seq	SPLEEN	t62-spleen	ENSRNOG00000014743	NA	NA	female	2w	0.480617	0.141507	0.000682767	3.39641	NA	NA	2.64611e-08	3.33242e-06
TRNSCRPT;SPLEEN;ENSRNOG00000014743	TRNSCRPT	transcript-rna-seq	SPLEEN	t62-spleen	ENSRNOG00000014743	NA	NA	female	4w	0.167799	0.1085	0.121976	1.54653	NA	NA	2.64611e-08	3.33242e-06
TRNSCRPT;SPLEEN;ENSRNOG00000014743	TRNSCRPT	transcript-rna-seq	SPLEEN	t62-spleen	ENSRNOG00000014743	NA	NA	female	8w	0.545863	0.100241	5.16653e-08	5.44548	NA	NA	2.64611e-08	3.33242e-06
TRNSCRPT;SPLEEN;ENSRNOG00000014743	TRNSCRPT	transcript-rna-seq	SPLEEN	t62-spleen	ENSRNOG00000014743	NA	NA	male	1w	0.264115	0.212071	0.212981	1.24541	NA	NA	2.64611e-08	3.33242e-06
TRNSCRPT;SPLEEN;ENSRNOG00000014743	TRNSCRPT	transcript-rna-seq	SPLEEN	t62-spleen	ENSRNOG00000014743	NA	NA	male	2w	0.381288	0.234817	0.104425	1.62377	NA	NA	2.64611e-08	3.33242e-06
TRNSCRPT;SPLEEN;ENSRNOG00000014743	TRNSCRPT	transcript-rna-seq	SPLEEN	t62-spleen	ENSRNOG00000014743	NA	NA	male	4w	0.0985077	0.21196	0.642114	0.46475	NA	NA	2.64611e-08	3.33242e-06
TRNSCRPT;SPLEEN;ENSRNOG00000014743	TRNSCRPT	transcript-rna-seq	SPLEEN	t62-spleen	ENSRNOG00000014743	NA	NA	male	8w	0.158533	0.209408	0.449017	0.75705	NA	NA	2.64611e-08	3.33242e-06
TRNSCRPT;SPLEEN;ENSRNOG00000014776	TRNSCRPT	transcript-rna-seq	SPLEEN	t62-spleen	ENSRNOG00000014776	NA	NA	female	1w	-0.0833483	0.0622247	0.180417	-1.33947	NA	NA	0.000103002	0.00347749
TRNSCRPT;SPLEEN;ENSRNOG00000014776	TRNSCRPT	transcript-rna-seq	SPLEEN	t62-spleen	ENSRNOG00000014776	NA	NA	female	2w	-0.121876	0.0695331	0.0796397	-1.75278	NA	NA	0.000103002	0.00347749
TRNSCRPT;SPLEEN;ENSRNOG00000014776	TRNSCRPT	transcript-rna-seq	SPLEEN	t62-spleen	ENSRNOG00000014776	NA	NA	female	4w	0.0336878	0.0529345	0.524512	0.63641	NA	NA	0.000103002	0.00347749
TRNSCRPT;SPLEEN;ENSRNOG00000014776	TRNSCRPT	transcript-rna-seq	SPLEEN	t62-spleen	ENSRNOG00000014776	NA	NA	female	8w	-0.0716544	0.049172	0.145056	-1.45722	NA	NA	0.000103002	0.00347749
TRNSCRPT;SPLEEN;ENSRNOG00000014776	TRNSCRPT	transcript-rna-seq	SPLEEN	t62-spleen	ENSRNOG00000014776	NA	NA	male	1w	-8.53069e-05	0.0498019	0.998633	-0.00171	NA	NA	0.000103002	0.00347749
TRNSCRPT;SPLEEN;ENSRNOG00000014776	TRNSCRPT	transcript-rna-seq	SPLEEN	t62-spleen	ENSRNOG00000014776	NA	NA	male	2w	-0.00676089	0.0549494	0.902077	-0.12304	NA	NA	0.000103002	0.00347749
TRNSCRPT;SPLEEN;ENSRNOG00000014776	TRNSCRPT	transcript-rna-seq	SPLEEN	t62-spleen	ENSRNOG00000014776	NA	NA	male	4w	-0.00836695	0.0496968	0.8663	-0.16836	NA	NA	0.000103002	0.00347749
TRNSCRPT;SPLEEN;ENSRNOG00000014776	TRNSCRPT	transcript-rna-seq	SPLEEN	t62-spleen	ENSRNOG00000014776	NA	NA	male	8w	-0.191981	0.0493512	0.000100206	-3.89009	NA	NA	0.000103002	0.00347749
TRNSCRPT;SPLEEN;ENSRNOG00000014999	TRNSCRPT	transcript-rna-seq	SPLEEN	t62-spleen	ENSRNOG00000014999	NA	NA	female	1w	-0.168571	0.0500615	0.000759169	-3.36727	NA	NA	0.000769478	0.0130402
TRNSCRPT;SPLEEN;ENSRNOG00000014999	TRNSCRPT	transcript-rna-seq	SPLEEN	t62-spleen	ENSRNOG00000014999	NA	NA	female	2w	-0.0732565	0.0558567	0.189686	-1.31151	NA	NA	0.000769478	0.0130402
TRNSCRPT;SPLEEN;ENSRNOG00000014999	TRNSCRPT	transcript-rna-seq	SPLEEN	t62-spleen	ENSRNOG00000014999	NA	NA	female	4w	0.0362697	0.0425541	0.394036	0.85232	NA	NA	0.000769478	0.0130402
TRNSCRPT;SPLEEN;ENSRNOG00000014999	TRNSCRPT	transcript-rna-seq	SPLEEN	t62-spleen	ENSRNOG00000014999	NA	NA	female	8w	-0.0317444	0.0395516	0.422202	-0.80261	NA	NA	0.000769478	0.0130402
TRNSCRPT;SPLEEN;ENSRNOG00000014999	TRNSCRPT	transcript-rna-seq	SPLEEN	t62-spleen	ENSRNOG00000014999	NA	NA	male	1w	0.00950687	0.0370966	0.79774	0.25627	NA	NA	0.000769478	0.0130402
TRNSCRPT;SPLEEN;ENSRNOG00000014999	TRNSCRPT	transcript-rna-seq	SPLEEN	t62-spleen	ENSRNOG00000014999	NA	NA	male	2w	0.00146664	0.0408969	0.971393	0.03586	NA	NA	0.000769478	0.0130402
TRNSCRPT;SPLEEN;ENSRNOG00000014999	TRNSCRPT	transcript-rna-seq	SPLEEN	t62-spleen	ENSRNOG00000014999	NA	NA	male	4w	-0.00229385	0.0370293	0.950605	-0.06195	NA	NA	0.000769478	0.0130402
TRNSCRPT;SPLEEN;ENSRNOG00000014999	TRNSCRPT	transcript-rna-seq	SPLEEN	t62-spleen	ENSRNOG00000014999	NA	NA	male	8w	-0.0399365	0.036681	0.276263	-1.08875	NA	NA	0.000769478	0.0130402
TRNSCRPT;SPLEEN;ENSRNOG00000015020	TRNSCRPT	transcript-rna-seq	SPLEEN	t62-spleen	ENSRNOG00000015020	NA	NA	female	1w	0.0470573	0.0968058	0.626896	0.4861	NA	NA	0.00186155	0.0247996
TRNSCRPT;SPLEEN;ENSRNOG00000015020	TRNSCRPT	transcript-rna-seq	SPLEEN	t62-spleen	ENSRNOG00000015020	NA	NA	female	2w	0.0604134	0.108144	0.57641	0.55864	NA	NA	0.00186155	0.0247996
TRNSCRPT;SPLEEN;ENSRNOG00000015020	TRNSCRPT	transcript-rna-seq	SPLEEN	t62-spleen	ENSRNOG00000015020	NA	NA	female	4w	0.00539546	0.0826334	0.94794	0.06529	NA	NA	0.00186155	0.0247996
TRNSCRPT;SPLEEN;ENSRNOG00000015020	TRNSCRPT	transcript-rna-seq	SPLEEN	t62-spleen	ENSRNOG00000015020	NA	NA	female	8w	0.0502584	0.076445	0.510895	0.65745	NA	NA	0.00186155	0.0247996
TRNSCRPT;SPLEEN;ENSRNOG00000015020	TRNSCRPT	transcript-rna-seq	SPLEEN	t62-spleen	ENSRNOG00000015020	NA	NA	male	1w	-0.0980842	0.0639077	0.124838	-1.53478	NA	NA	0.00186155	0.0247996
TRNSCRPT;SPLEEN;ENSRNOG00000015020	TRNSCRPT	transcript-rna-seq	SPLEEN	t62-spleen	ENSRNOG00000015020	NA	NA	male	2w	-0.0967767	0.0702943	0.168594	-1.37674	NA	NA	0.00186155	0.0247996
TRNSCRPT;SPLEEN;ENSRNOG00000015020	TRNSCRPT	transcript-rna-seq	SPLEEN	t62-spleen	ENSRNOG00000015020	NA	NA	male	4w	0.022255	0.0634811	0.725905	0.35058	NA	NA	0.00186155	0.0247996
TRNSCRPT;SPLEEN;ENSRNOG00000015020	TRNSCRPT	transcript-rna-seq	SPLEEN	t62-spleen	ENSRNOG00000015020	NA	NA	male	8w	0.186925	0.0624197	0.00274759	2.99465	NA	NA	0.00186155	0.0247996
TRNSCRPT;SPLEEN;ENSRNOG00000015027	TRNSCRPT	transcript-rna-seq	SPLEEN	t62-spleen	ENSRNOG00000015027	NA	NA	female	1w	-0.177771	0.128292	0.165847	-1.38567	NA	NA	0.0038724	0.0418693
TRNSCRPT;SPLEEN;ENSRNOG00000015027	TRNSCRPT	transcript-rna-seq	SPLEEN	t62-spleen	ENSRNOG00000015027	NA	NA	female	2w	-0.111249	0.143344	0.437691	-0.7761	NA	NA	0.0038724	0.0418693
TRNSCRPT;SPLEEN;ENSRNOG00000015027	TRNSCRPT	transcript-rna-seq	SPLEEN	t62-spleen	ENSRNOG00000015027	NA	NA	female	4w	-0.0209199	0.108887	0.847645	-0.19212	NA	NA	0.0038724	0.0418693
TRNSCRPT;SPLEEN;ENSRNOG00000015027	TRNSCRPT	transcript-rna-seq	SPLEEN	t62-spleen	ENSRNOG00000015027	NA	NA	female	8w	-0.120339	0.10114	0.234114	-1.18983	NA	NA	0.0038724	0.0418693
TRNSCRPT;SPLEEN;ENSRNOG00000015027	TRNSCRPT	transcript-rna-seq	SPLEEN	t62-spleen	ENSRNOG00000015027	NA	NA	male	1w	-0.258435	0.0925833	0.00524841	-2.79138	NA	NA	0.0038724	0.0418693
TRNSCRPT;SPLEEN;ENSRNOG00000015027	TRNSCRPT	transcript-rna-seq	SPLEEN	t62-spleen	ENSRNOG00000015027	NA	NA	male	2w	-0.263298	0.10197	0.00981982	-2.58211	NA	NA	0.0038724	0.0418693
TRNSCRPT;SPLEEN;ENSRNOG00000015027	TRNSCRPT	transcript-rna-seq	SPLEEN	t62-spleen	ENSRNOG00000015027	NA	NA	male	4w	-0.0744747	0.0917243	0.416825	-0.81194	NA	NA	0.0038724	0.0418693
TRNSCRPT;SPLEEN;ENSRNOG00000015027	TRNSCRPT	transcript-rna-seq	SPLEEN	t62-spleen	ENSRNOG00000015027	NA	NA	male	8w	-0.320106	0.0914474	0.000464502	-3.50043	NA	NA	0.0038724	0.0418693
TRNSCRPT;SPLEEN;ENSRNOG00000015036	TRNSCRPT	transcript-rna-seq	SPLEEN	t62-spleen	ENSRNOG00000015036	NA	NA	female	1w	-0.0272017	0.131527	0.836154	-0.20681	NA	NA	0.000831995	0.0170548
TRNSCRPT;SPLEEN;ENSRNOG00000015036	TRNSCRPT	transcript-rna-seq	SPLEEN	t62-spleen	ENSRNOG00000015036	NA	NA	female	2w	0.0750571	0.146785	0.609112	0.51134	NA	NA	0.000831995	0.0170548
TRNSCRPT;SPLEEN;ENSRNOG00000015036	TRNSCRPT	transcript-rna-seq	SPLEEN	t62-spleen	ENSRNOG00000015036	NA	NA	female	4w	-0.0427921	0.112204	0.702922	-0.38138	NA	NA	0.000831995	0.0170548
TRNSCRPT;SPLEEN;ENSRNOG00000015036	TRNSCRPT	transcript-rna-seq	SPLEEN	t62-spleen	ENSRNOG00000015036	NA	NA	female	8w	-0.262362	0.104428	0.0119921	-2.51238	NA	NA	0.000831995	0.0170548
TRNSCRPT;SPLEEN;ENSRNOG00000015036	TRNSCRPT	transcript-rna-seq	SPLEEN	t62-spleen	ENSRNOG00000015036	NA	NA	male	1w	-0.121766	0.0793527	0.12491	-1.53449	NA	NA	0.000831995	0.0170548
TRNSCRPT;SPLEEN;ENSRNOG00000015036	TRNSCRPT	transcript-rna-seq	SPLEEN	t62-spleen	ENSRNOG00000015036	NA	NA	male	2w	-0.127897	0.0876446	0.144492	-1.45927	NA	NA	0.000831995	0.0170548
TRNSCRPT;SPLEEN;ENSRNOG00000015036	TRNSCRPT	transcript-rna-seq	SPLEEN	t62-spleen	ENSRNOG00000015036	NA	NA	male	4w	0.0892796	0.0789915	0.258374	1.13024	NA	NA	0.000831995	0.0170548
TRNSCRPT;SPLEEN;ENSRNOG00000015036	TRNSCRPT	transcript-rna-seq	SPLEEN	t62-spleen	ENSRNOG00000015036	NA	NA	male	8w	0.183728	0.0781221	0.0186824	2.35181	NA	NA	0.000831995	0.0170548
TRNSCRPT;SPLEEN;ENSRNOG00000015054	TRNSCRPT	transcript-rna-seq	SPLEEN	t62-spleen	ENSRNOG00000015054	NA	NA	female	1w	-0.0959506	0.056512	0.0895303	-1.69788	NA	NA	0.000939114	0.0156343
TRNSCRPT;SPLEEN;ENSRNOG00000015054	TRNSCRPT	transcript-rna-seq	SPLEEN	t62-spleen	ENSRNOG00000015054	NA	NA	female	2w	0.0332566	0.063075	0.598017	0.52725	NA	NA	0.000939114	0.0156343
TRNSCRPT;SPLEEN;ENSRNOG00000015054	TRNSCRPT	transcript-rna-seq	SPLEEN	t62-spleen	ENSRNOG00000015054	NA	NA	female	4w	0.0300795	0.0480883	0.531639	0.62551	NA	NA	0.000939114	0.0156343
TRNSCRPT;SPLEEN;ENSRNOG00000015054	TRNSCRPT	transcript-rna-seq	SPLEEN	t62-spleen	ENSRNOG00000015054	NA	NA	female	8w	0.0170837	0.0445547	0.701399	0.38343	NA	NA	0.000939114	0.0156343
TRNSCRPT;SPLEEN;ENSRNOG00000015054	TRNSCRPT	transcript-rna-seq	SPLEEN	t62-spleen	ENSRNOG00000015054	NA	NA	male	1w	0.0469608	0.0461532	0.308916	1.0175	NA	NA	0.000939114	0.0156343
TRNSCRPT;SPLEEN;ENSRNOG00000015054	TRNSCRPT	transcript-rna-seq	SPLEEN	t62-spleen	ENSRNOG00000015054	NA	NA	male	2w	0.0678567	0.0507279	0.181007	1.33766	NA	NA	0.000939114	0.0156343
TRNSCRPT;SPLEEN;ENSRNOG00000015054	TRNSCRPT	transcript-rna-seq	SPLEEN	t62-spleen	ENSRNOG00000015054	NA	NA	male	4w	0.0068932	0.0461062	0.881154	0.14951	NA	NA	0.000939114	0.0156343
TRNSCRPT;SPLEEN;ENSRNOG00000015054	TRNSCRPT	transcript-rna-seq	SPLEEN	t62-spleen	ENSRNOG00000015054	NA	NA	male	8w	-0.129605	0.0458539	0.00470647	-2.82647	NA	NA	0.000939114	0.0156343
TRNSCRPT;SPLEEN;ENSRNOG00000015078	TRNSCRPT	transcript-rna-seq	SPLEEN	t62-spleen	ENSRNOG00000015078	NA	NA	female	1w	0.0709337	0.0584847	0.225184	1.21286	NA	NA	1.36272e-05	0.000693166
TRNSCRPT;SPLEEN;ENSRNOG00000015078	TRNSCRPT	transcript-rna-seq	SPLEEN	t62-spleen	ENSRNOG00000015078	NA	NA	female	2w	0.140191	0.06533	0.0318814	2.14589	NA	NA	1.36272e-05	0.000693166
TRNSCRPT;SPLEEN;ENSRNOG00000015078	TRNSCRPT	transcript-rna-seq	SPLEEN	t62-spleen	ENSRNOG00000015078	NA	NA	female	4w	0.0136086	0.0499431	0.785251	0.27248	NA	NA	1.36272e-05	0.000693166
TRNSCRPT;SPLEEN;ENSRNOG00000015078	TRNSCRPT	transcript-rna-seq	SPLEEN	t62-spleen	ENSRNOG00000015078	NA	NA	female	8w	-0.00849934	0.0462605	0.854227	-0.18373	NA	NA	1.36272e-05	0.000693166
TRNSCRPT;SPLEEN;ENSRNOG00000015078	TRNSCRPT	transcript-rna-seq	SPLEEN	t62-spleen	ENSRNOG00000015078	NA	NA	male	1w	-0.107776	0.0648579	0.0965689	-1.66172	NA	NA	1.36272e-05	0.000693166
TRNSCRPT;SPLEEN;ENSRNOG00000015078	TRNSCRPT	transcript-rna-seq	SPLEEN	t62-spleen	ENSRNOG00000015078	NA	NA	male	2w	-0.0235372	0.0715928	0.742333	-0.32877	NA	NA	1.36272e-05	0.000693166
TRNSCRPT;SPLEEN;ENSRNOG00000015078	TRNSCRPT	transcript-rna-seq	SPLEEN	t62-spleen	ENSRNOG00000015078	NA	NA	male	4w	0.0278241	0.0646065	0.666708	0.43067	NA	NA	1.36272e-05	0.000693166
TRNSCRPT;SPLEEN;ENSRNOG00000015078	TRNSCRPT	transcript-rna-seq	SPLEEN	t62-spleen	ENSRNOG00000015078	NA	NA	male	8w	0.249519	0.0637504	9.07833e-05	3.91399	NA	NA	1.36272e-05	0.000693166
TRNSCRPT;SPLEEN;ENSRNOG00000015089	TRNSCRPT	transcript-rna-seq	SPLEEN	t62-spleen	ENSRNOG00000015089	NA	NA	female	1w	-0.251147	0.0836821	0.00268916	-3.0012	NA	NA	0.000316292	0.00669087
TRNSCRPT;SPLEEN;ENSRNOG00000015089	TRNSCRPT	transcript-rna-seq	SPLEEN	t62-spleen	ENSRNOG00000015089	NA	NA	female	2w	-0.0743796	0.0930234	0.423954	-0.79958	NA	NA	0.000316292	0.00669087
TRNSCRPT;SPLEEN;ENSRNOG00000015089	TRNSCRPT	transcript-rna-seq	SPLEEN	t62-spleen	ENSRNOG00000015089	NA	NA	female	4w	0.03311	0.070365	0.637964	0.47055	NA	NA	0.000316292	0.00669087
TRNSCRPT;SPLEEN;ENSRNOG00000015089	TRNSCRPT	transcript-rna-seq	SPLEEN	t62-spleen	ENSRNOG00000015089	NA	NA	female	8w	-0.140796	0.0657147	0.0321507	-2.14253	NA	NA	0.000316292	0.00669087
TRNSCRPT;SPLEEN;ENSRNOG00000015089	TRNSCRPT	transcript-rna-seq	SPLEEN	t62-spleen	ENSRNOG00000015089	NA	NA	male	1w	-0.0213577	0.0859105	0.803667	-0.2486	NA	NA	0.000316292	0.00669087
TRNSCRPT;SPLEEN;ENSRNOG00000015089	TRNSCRPT	transcript-rna-seq	SPLEEN	t62-spleen	ENSRNOG00000015089	NA	NA	male	2w	0.0534993	0.094132	0.569802	0.56834	NA	NA	0.000316292	0.00669087
TRNSCRPT;SPLEEN;ENSRNOG00000015089	TRNSCRPT	transcript-rna-seq	SPLEEN	t62-spleen	ENSRNOG00000015089	NA	NA	male	4w	-0.103705	0.085917	0.227416	-1.20704	NA	NA	0.000316292	0.00669087
TRNSCRPT;SPLEEN;ENSRNOG00000015089	TRNSCRPT	transcript-rna-seq	SPLEEN	t62-spleen	ENSRNOG00000015089	NA	NA	male	8w	-0.176623	0.0853279	0.0384589	-2.06993	NA	NA	0.000316292	0.00669087
TRNSCRPT;SPLEEN;ENSRNOG00000015133	TRNSCRPT	transcript-rna-seq	SPLEEN	t62-spleen	ENSRNOG00000015133	NA	NA	female	1w	-0.0824441	0.0728876	0.258007	-1.13111	NA	NA	0.000212703	0.00504509
TRNSCRPT;SPLEEN;ENSRNOG00000015133	TRNSCRPT	transcript-rna-seq	SPLEEN	t62-spleen	ENSRNOG00000015133	NA	NA	female	2w	-0.172609	0.0813735	0.0339051	-2.1212	NA	NA	0.000212703	0.00504509
TRNSCRPT;SPLEEN;ENSRNOG00000015133	TRNSCRPT	transcript-rna-seq	SPLEEN	t62-spleen	ENSRNOG00000015133	NA	NA	female	4w	0.0540703	0.062114	0.384027	0.8705	NA	NA	0.000212703	0.00504509
TRNSCRPT;SPLEEN;ENSRNOG00000015133	TRNSCRPT	transcript-rna-seq	SPLEEN	t62-spleen	ENSRNOG00000015133	NA	NA	female	8w	-0.126729	0.057837	0.0284417	-2.19114	NA	NA	0.000212703	0.00504509
TRNSCRPT;SPLEEN;ENSRNOG00000015133	TRNSCRPT	transcript-rna-seq	SPLEEN	t62-spleen	ENSRNOG00000015133	NA	NA	male	1w	0.055144	0.0785707	0.482779	0.70184	NA	NA	0.000212703	0.00504509
TRNSCRPT;SPLEEN;ENSRNOG00000015133	TRNSCRPT	transcript-rna-seq	SPLEEN	t62-spleen	ENSRNOG00000015133	NA	NA	male	2w	0.0101259	0.0869794	0.907322	0.11642	NA	NA	0.000212703	0.00504509
TRNSCRPT;SPLEEN;ENSRNOG00000015133	TRNSCRPT	transcript-rna-seq	SPLEEN	t62-spleen	ENSRNOG00000015133	NA	NA	male	4w	-0.0591924	0.0785132	0.450899	-0.75392	NA	NA	0.000212703	0.00504509
TRNSCRPT;SPLEEN;ENSRNOG00000015133	TRNSCRPT	transcript-rna-seq	SPLEEN	t62-spleen	ENSRNOG00000015133	NA	NA	male	8w	-0.207147	0.077738	0.00770611	-2.66468	NA	NA	0.000212703	0.00504509
TRNSCRPT;SPLEEN;ENSRNOG00000015158	TRNSCRPT	transcript-rna-seq	SPLEEN	t62-spleen	ENSRNOG00000015158	NA	NA	female	1w	0.0308843	0.0507936	0.543163	0.60804	NA	NA	7.07867e-08	8.98809e-06
TRNSCRPT;SPLEEN;ENSRNOG00000015158	TRNSCRPT	transcript-rna-seq	SPLEEN	t62-spleen	ENSRNOG00000015158	NA	NA	female	2w	0.0210348	0.0567943	0.711108	0.37037	NA	NA	7.07867e-08	8.98809e-06
TRNSCRPT;SPLEEN;ENSRNOG00000015158	TRNSCRPT	transcript-rna-seq	SPLEEN	t62-spleen	ENSRNOG00000015158	NA	NA	female	4w	0.119894	0.0432596	0.00557992	2.7715	NA	NA	7.07867e-08	8.98809e-06
TRNSCRPT;SPLEEN;ENSRNOG00000015158	TRNSCRPT	transcript-rna-seq	SPLEEN	t62-spleen	ENSRNOG00000015158	NA	NA	female	8w	-0.00378486	0.0402284	0.925042	-0.09408	NA	NA	7.07867e-08	8.98809e-06
TRNSCRPT;SPLEEN;ENSRNOG00000015158	TRNSCRPT	transcript-rna-seq	SPLEEN	t62-spleen	ENSRNOG00000015158	NA	NA	male	1w	-0.0124032	0.044606	0.780965	-0.27806	NA	NA	7.07867e-08	8.98809e-06
TRNSCRPT;SPLEEN;ENSRNOG00000015158	TRNSCRPT	transcript-rna-seq	SPLEEN	t62-spleen	ENSRNOG00000015158	NA	NA	male	2w	-0.0238944	0.049234	0.627446	-0.48532	NA	NA	7.07867e-08	8.98809e-06
TRNSCRPT;SPLEEN;ENSRNOG00000015158	TRNSCRPT	transcript-rna-seq	SPLEEN	t62-spleen	ENSRNOG00000015158	NA	NA	male	4w	0.00971965	0.0444901	0.827065	0.21847	NA	NA	7.07867e-08	8.98809e-06
TRNSCRPT;SPLEEN;ENSRNOG00000015158	TRNSCRPT	transcript-rna-seq	SPLEEN	t62-spleen	ENSRNOG00000015158	NA	NA	male	8w	-0.224359	0.0442757	4.03473e-07	-5.06731	NA	NA	7.07867e-08	8.98809e-06
TRNSCRPT;SPLEEN;ENSRNOG00000015213	TRNSCRPT	transcript-rna-seq	SPLEEN	t62-spleen	ENSRNOG00000015213	NA	NA	female	1w	0.37407	0.16283	0.0216011	2.29731	NA	NA	0.00163598	0.0226843
TRNSCRPT;SPLEEN;ENSRNOG00000015213	TRNSCRPT	transcript-rna-seq	SPLEEN	t62-spleen	ENSRNOG00000015213	NA	NA	female	2w	0.271899	0.182509	0.136282	1.48978	NA	NA	0.00163598	0.0226843
TRNSCRPT;SPLEEN;ENSRNOG00000015213	TRNSCRPT	transcript-rna-seq	SPLEEN	t62-spleen	ENSRNOG00000015213	NA	NA	female	4w	0.0099569	0.14089	0.943659	0.07067	NA	NA	0.00163598	0.0226843
TRNSCRPT;SPLEEN;ENSRNOG00000015213	TRNSCRPT	transcript-rna-seq	SPLEEN	t62-spleen	ENSRNOG00000015213	NA	NA	female	8w	0.409507	0.127743	0.00134735	3.2057	NA	NA	0.00163598	0.0226843
TRNSCRPT;SPLEEN;ENSRNOG00000015213	TRNSCRPT	transcript-rna-seq	SPLEEN	t62-spleen	ENSRNOG00000015213	NA	NA	male	1w	0.187977	0.191182	0.325491	0.98324	NA	NA	0.00163598	0.0226843
TRNSCRPT;SPLEEN;ENSRNOG00000015213	TRNSCRPT	transcript-rna-seq	SPLEEN	t62-spleen	ENSRNOG00000015213	NA	NA	male	2w	0.21674	0.210985	0.304292	1.02727	NA	NA	0.00163598	0.0226843
TRNSCRPT;SPLEEN;ENSRNOG00000015213	TRNSCRPT	transcript-rna-seq	SPLEEN	t62-spleen	ENSRNOG00000015213	NA	NA	male	4w	0.0619457	0.191742	0.746643	0.32307	NA	NA	0.00163598	0.0226843
TRNSCRPT;SPLEEN;ENSRNOG00000015213	TRNSCRPT	transcript-rna-seq	SPLEEN	t62-spleen	ENSRNOG00000015213	NA	NA	male	8w	0.428432	0.187931	0.0226239	2.27973	NA	NA	0.00163598	0.0226843
TRNSCRPT;SPLEEN;ENSRNOG00000015232	TRNSCRPT	transcript-rna-seq	SPLEEN	t62-spleen	ENSRNOG00000015232	NA	NA	female	1w	0.550602	0.318674	0.0840258	1.72779	NA	NA	0.00285643	0.0336628
TRNSCRPT;SPLEEN;ENSRNOG00000015232	TRNSCRPT	transcript-rna-seq	SPLEEN	t62-spleen	ENSRNOG00000015232	NA	NA	female	2w	0.319901	0.355601	0.368331	0.8996	NA	NA	0.00285643	0.0336628
TRNSCRPT;SPLEEN;ENSRNOG00000015232	TRNSCRPT	transcript-rna-seq	SPLEEN	t62-spleen	ENSRNOG00000015232	NA	NA	female	4w	-0.231228	0.272842	0.396727	-0.84748	NA	NA	0.00285643	0.0336628
TRNSCRPT;SPLEEN;ENSRNOG00000015232	TRNSCRPT	transcript-rna-seq	SPLEEN	t62-spleen	ENSRNOG00000015232	NA	NA	female	8w	0.420359	0.252563	0.0960381	1.66437	NA	NA	0.00285643	0.0336628
TRNSCRPT;SPLEEN;ENSRNOG00000015232	TRNSCRPT	transcript-rna-seq	SPLEEN	t62-spleen	ENSRNOG00000015232	NA	NA	male	1w	0.527358	0.24522	0.031512	2.15055	NA	NA	0.00285643	0.0336628
TRNSCRPT;SPLEEN;ENSRNOG00000015232	TRNSCRPT	transcript-rna-seq	SPLEEN	t62-spleen	ENSRNOG00000015232	NA	NA	male	2w	0.540271	0.271521	0.0466138	1.98979	NA	NA	0.00285643	0.0336628
TRNSCRPT;SPLEEN;ENSRNOG00000015232	TRNSCRPT	transcript-rna-seq	SPLEEN	t62-spleen	ENSRNOG00000015232	NA	NA	male	4w	-0.180445	0.246024	0.463288	-0.73344	NA	NA	0.00285643	0.0336628
TRNSCRPT;SPLEEN;ENSRNOG00000015232	TRNSCRPT	transcript-rna-seq	SPLEEN	t62-spleen	ENSRNOG00000015232	NA	NA	male	8w	0.182467	0.242177	0.451183	0.75344	NA	NA	0.00285643	0.0336628
TRNSCRPT;SPLEEN;ENSRNOG00000015275	TRNSCRPT	transcript-rna-seq	SPLEEN	t62-spleen	ENSRNOG00000015275	NA	NA	female	1w	0.431451	0.357288	0.227212	1.20757	NA	NA	0.00340939	0.0400976
TRNSCRPT;SPLEEN;ENSRNOG00000015275	TRNSCRPT	transcript-rna-seq	SPLEEN	t62-spleen	ENSRNOG00000015275	NA	NA	female	2w	0.229363	0.399378	0.565763	0.5743	NA	NA	0.00340939	0.0400976
TRNSCRPT;SPLEEN;ENSRNOG00000015275	TRNSCRPT	transcript-rna-seq	SPLEEN	t62-spleen	ENSRNOG00000015275	NA	NA	female	4w	-0.589021	0.312344	0.0593212	-1.8858	NA	NA	0.00340939	0.0400976
TRNSCRPT;SPLEEN;ENSRNOG00000015275	TRNSCRPT	transcript-rna-seq	SPLEEN	t62-spleen	ENSRNOG00000015275	NA	NA	female	8w	0.459858	0.280359	0.100953	1.64025	NA	NA	0.00340939	0.0400976
TRNSCRPT;SPLEEN;ENSRNOG00000015275	TRNSCRPT	transcript-rna-seq	SPLEEN	t62-spleen	ENSRNOG00000015275	NA	NA	male	1w	0.267001	0.282013	0.343758	0.94677	NA	NA	0.00340939	0.0400976
TRNSCRPT;SPLEEN;ENSRNOG00000015275	TRNSCRPT	transcript-rna-seq	SPLEEN	t62-spleen	ENSRNOG00000015275	NA	NA	male	2w	0.407509	0.31121	0.190387	1.30944	NA	NA	0.00340939	0.0400976
TRNSCRPT;SPLEEN;ENSRNOG00000015275	TRNSCRPT	transcript-rna-seq	SPLEEN	t62-spleen	ENSRNOG00000015275	NA	NA	male	4w	-0.22492	0.284948	0.429915	-0.78934	NA	NA	0.00340939	0.0400976
TRNSCRPT;SPLEEN;ENSRNOG00000015275	TRNSCRPT	transcript-rna-seq	SPLEEN	t62-spleen	ENSRNOG00000015275	NA	NA	male	8w	0.184092	0.277444	0.506993	0.66353	NA	NA	0.00340939	0.0400976
TRNSCRPT;SPLEEN;ENSRNOG00000015277	TRNSCRPT	transcript-rna-seq	SPLEEN	t62-spleen	ENSRNOG00000015277	NA	NA	female	1w	0.0731876	0.0557872	0.189551	1.31191	NA	NA	0.00300139	0.0349186
TRNSCRPT;SPLEEN;ENSRNOG00000015277	TRNSCRPT	transcript-rna-seq	SPLEEN	t62-spleen	ENSRNOG00000015277	NA	NA	female	2w	0.0389523	0.062256	0.531525	0.62568	NA	NA	0.00300139	0.0349186
TRNSCRPT;SPLEEN;ENSRNOG00000015277	TRNSCRPT	transcript-rna-seq	SPLEEN	t62-spleen	ENSRNOG00000015277	NA	NA	female	4w	-0.0370809	0.0476217	0.436183	-0.77866	NA	NA	0.00300139	0.0349186
TRNSCRPT;SPLEEN;ENSRNOG00000015277	TRNSCRPT	transcript-rna-seq	SPLEEN	t62-spleen	ENSRNOG00000015277	NA	NA	female	8w	0.0606197	0.0440921	0.169181	1.37484	NA	NA	0.00300139	0.0349186
TRNSCRPT;SPLEEN;ENSRNOG00000015277	TRNSCRPT	transcript-rna-seq	SPLEEN	t62-spleen	ENSRNOG00000015277	NA	NA	male	1w	-0.257061	0.0764225	0.000769093	-3.36369	NA	NA	0.00300139	0.0349186
TRNSCRPT;SPLEEN;ENSRNOG00000015277	TRNSCRPT	transcript-rna-seq	SPLEEN	t62-spleen	ENSRNOG00000015277	NA	NA	male	2w	-0.234857	0.0845972	0.00550024	-2.77618	NA	NA	0.00300139	0.0349186
TRNSCRPT;SPLEEN;ENSRNOG00000015277	TRNSCRPT	transcript-rna-seq	SPLEEN	t62-spleen	ENSRNOG00000015277	NA	NA	male	4w	-0.136952	0.0762901	0.0726297	-1.79515	NA	NA	0.00300139	0.0349186
TRNSCRPT;SPLEEN;ENSRNOG00000015277	TRNSCRPT	transcript-rna-seq	SPLEEN	t62-spleen	ENSRNOG00000015277	NA	NA	male	8w	-0.0305797	0.0754318	0.685187	-0.4054	NA	NA	0.00300139	0.0349186
TRNSCRPT;SPLEEN;ENSRNOG00000015403	TRNSCRPT	transcript-rna-seq	SPLEEN	t62-spleen	ENSRNOG00000015403	NA	NA	female	1w	0.722552	0.260237	0.00549452	2.77651	NA	NA	0.000321391	0.00703484
TRNSCRPT;SPLEEN;ENSRNOG00000015403	TRNSCRPT	transcript-rna-seq	SPLEEN	t62-spleen	ENSRNOG00000015403	NA	NA	female	2w	0.590425	0.290428	0.0420577	2.03295	NA	NA	0.000321391	0.00703484
TRNSCRPT;SPLEEN;ENSRNOG00000015403	TRNSCRPT	transcript-rna-seq	SPLEEN	t62-spleen	ENSRNOG00000015403	NA	NA	female	4w	-0.0104118	0.222872	0.962739	-0.04672	NA	NA	0.000321391	0.00703484
TRNSCRPT;SPLEEN;ENSRNOG00000015403	TRNSCRPT	transcript-rna-seq	SPLEEN	t62-spleen	ENSRNOG00000015403	NA	NA	female	8w	0.657825	0.206331	0.00143162	3.1882	NA	NA	0.000321391	0.00703484
TRNSCRPT;SPLEEN;ENSRNOG00000015403	TRNSCRPT	transcript-rna-seq	SPLEEN	t62-spleen	ENSRNOG00000015403	NA	NA	male	1w	0.415992	0.30815	0.177028	1.34996	NA	NA	0.000321391	0.00703484
TRNSCRPT;SPLEEN;ENSRNOG00000015403	TRNSCRPT	transcript-rna-seq	SPLEEN	t62-spleen	ENSRNOG00000015403	NA	NA	male	2w	0.721273	0.341093	0.0344646	2.11459	NA	NA	0.000321391	0.00703484
TRNSCRPT;SPLEEN;ENSRNOG00000015403	TRNSCRPT	transcript-rna-seq	SPLEEN	t62-spleen	ENSRNOG00000015403	NA	NA	male	4w	0.100689	0.308201	0.743895	0.3267	NA	NA	0.000321391	0.00703484
TRNSCRPT;SPLEEN;ENSRNOG00000015403	TRNSCRPT	transcript-rna-seq	SPLEEN	t62-spleen	ENSRNOG00000015403	NA	NA	male	8w	0.317895	0.304181	0.295983	1.04509	NA	NA	0.000321391	0.00703484
TRNSCRPT;SPLEEN;ENSRNOG00000015445	TRNSCRPT	transcript-rna-seq	SPLEEN	t62-spleen	ENSRNOG00000015445	NA	NA	female	1w	-0.165672	0.114872	0.149235	-1.44224	NA	NA	0.000381534	0.00772374
TRNSCRPT;SPLEEN;ENSRNOG00000015445	TRNSCRPT	transcript-rna-seq	SPLEEN	t62-spleen	ENSRNOG00000015445	NA	NA	female	2w	-0.163204	0.128089	0.202612	-1.27414	NA	NA	0.000381534	0.00772374
TRNSCRPT;SPLEEN;ENSRNOG00000015445	TRNSCRPT	transcript-rna-seq	SPLEEN	t62-spleen	ENSRNOG00000015445	NA	NA	female	4w	-0.312512	0.0981631	0.00145456	-3.1836	NA	NA	0.000381534	0.00772374
TRNSCRPT;SPLEEN;ENSRNOG00000015445	TRNSCRPT	transcript-rna-seq	SPLEEN	t62-spleen	ENSRNOG00000015445	NA	NA	female	8w	-0.0327585	0.0896464	0.714799	-0.36542	NA	NA	0.000381534	0.00772374
TRNSCRPT;SPLEEN;ENSRNOG00000015445	TRNSCRPT	transcript-rna-seq	SPLEEN	t62-spleen	ENSRNOG00000015445	NA	NA	male	1w	-0.145768	0.121784	0.231331	-1.19694	NA	NA	0.000381534	0.00772374
TRNSCRPT;SPLEEN;ENSRNOG00000015445	TRNSCRPT	transcript-rna-seq	SPLEEN	t62-spleen	ENSRNOG00000015445	NA	NA	male	2w	-0.348651	0.135049	0.00983267	-2.58166	NA	NA	0.000381534	0.00772374
TRNSCRPT;SPLEEN;ENSRNOG00000015445	TRNSCRPT	transcript-rna-seq	SPLEEN	t62-spleen	ENSRNOG00000015445	NA	NA	male	4w	-0.0518852	0.121136	0.668417	-0.42832	NA	NA	0.000381534	0.00772374
TRNSCRPT;SPLEEN;ENSRNOG00000015445	TRNSCRPT	transcript-rna-seq	SPLEEN	t62-spleen	ENSRNOG00000015445	NA	NA	male	8w	0.205832	0.119402	0.0847325	1.72386	NA	NA	0.000381534	0.00772374
TRNSCRPT;SPLEEN;ENSRNOG00000015496	TRNSCRPT	transcript-rna-seq	SPLEEN	t62-spleen	ENSRNOG00000015496	NA	NA	female	1w	-0.0963284	0.0687718	0.161305	-1.4007	NA	NA	5.71926e-06	0.000271006
TRNSCRPT;SPLEEN;ENSRNOG00000015496	TRNSCRPT	transcript-rna-seq	SPLEEN	t62-spleen	ENSRNOG00000015496	NA	NA	female	2w	-0.113642	0.0767343	0.138613	-1.48098	NA	NA	5.71926e-06	0.000271006
TRNSCRPT;SPLEEN;ENSRNOG00000015496	TRNSCRPT	transcript-rna-seq	SPLEEN	t62-spleen	ENSRNOG00000015496	NA	NA	female	4w	-0.0986776	0.0586214	0.0923163	-1.6833	NA	NA	5.71926e-06	0.000271006
TRNSCRPT;SPLEEN;ENSRNOG00000015496	TRNSCRPT	transcript-rna-seq	SPLEEN	t62-spleen	ENSRNOG00000015496	NA	NA	female	8w	-0.0659598	0.0543148	0.224596	-1.2144	NA	NA	5.71926e-06	0.000271006
TRNSCRPT;SPLEEN;ENSRNOG00000015496	TRNSCRPT	transcript-rna-seq	SPLEEN	t62-spleen	ENSRNOG00000015496	NA	NA	male	1w	-0.175487	0.0579896	0.00247664	-3.02618	NA	NA	5.71926e-06	0.000271006
TRNSCRPT;SPLEEN;ENSRNOG00000015496	TRNSCRPT	transcript-rna-seq	SPLEEN	t62-spleen	ENSRNOG00000015496	NA	NA	male	2w	-0.290079	0.0641731	6.17645e-06	-4.52026	NA	NA	5.71926e-06	0.000271006
TRNSCRPT;SPLEEN;ENSRNOG00000015496	TRNSCRPT	transcript-rna-seq	SPLEEN	t62-spleen	ENSRNOG00000015496	NA	NA	male	4w	-0.0687708	0.0578326	0.234386	-1.18914	NA	NA	5.71926e-06	0.000271006
TRNSCRPT;SPLEEN;ENSRNOG00000015496	TRNSCRPT	transcript-rna-seq	SPLEEN	t62-spleen	ENSRNOG00000015496	NA	NA	male	8w	0.0619159	0.0571744	0.278839	1.08293	NA	NA	5.71926e-06	0.000271006
TRNSCRPT;SPLEEN;ENSRNOG00000015573	TRNSCRPT	transcript-rna-seq	SPLEEN	t62-spleen	ENSRNOG00000015573	NA	NA	female	1w	0.0180068	0.0812743	0.824659	0.22156	NA	NA	0.00383297	0.042342
TRNSCRPT;SPLEEN;ENSRNOG00000015573	TRNSCRPT	transcript-rna-seq	SPLEEN	t62-spleen	ENSRNOG00000015573	NA	NA	female	2w	0.0334774	0.0909506	0.712811	0.36808	NA	NA	0.00383297	0.042342
TRNSCRPT;SPLEEN;ENSRNOG00000015573	TRNSCRPT	transcript-rna-seq	SPLEEN	t62-spleen	ENSRNOG00000015573	NA	NA	female	4w	-0.0181537	0.0693049	0.793368	-0.26194	NA	NA	0.00383297	0.042342
TRNSCRPT;SPLEEN;ENSRNOG00000015573	TRNSCRPT	transcript-rna-seq	SPLEEN	t62-spleen	ENSRNOG00000015573	NA	NA	female	8w	-0.0273362	0.0637642	0.668135	-0.42871	NA	NA	0.00383297	0.042342
TRNSCRPT;SPLEEN;ENSRNOG00000015573	TRNSCRPT	transcript-rna-seq	SPLEEN	t62-spleen	ENSRNOG00000015573	NA	NA	male	1w	0.00177149	0.0634225	0.977717	0.02793	NA	NA	0.00383297	0.042342
TRNSCRPT;SPLEEN;ENSRNOG00000015573	TRNSCRPT	transcript-rna-seq	SPLEEN	t62-spleen	ENSRNOG00000015573	NA	NA	male	2w	-0.121742	0.0700854	0.0823792	-1.73705	NA	NA	0.00383297	0.042342
TRNSCRPT;SPLEEN;ENSRNOG00000015573	TRNSCRPT	transcript-rna-seq	SPLEEN	t62-spleen	ENSRNOG00000015573	NA	NA	male	4w	0.0951391	0.0630369	0.131232	1.50926	NA	NA	0.00383297	0.042342
TRNSCRPT;SPLEEN;ENSRNOG00000015573	TRNSCRPT	transcript-rna-seq	SPLEEN	t62-spleen	ENSRNOG00000015573	NA	NA	male	8w	0.174973	0.0620629	0.00481304	2.81929	NA	NA	0.00383297	0.042342
TRNSCRPT;SPLEEN;ENSRNOG00000015591	TRNSCRPT	transcript-rna-seq	SPLEEN	t62-spleen	ENSRNOG00000015591	NA	NA	female	1w	0.0160534	0.0682738	0.814106	0.23513	NA	NA	0.000154488	0.0048209
TRNSCRPT;SPLEEN;ENSRNOG00000015591	TRNSCRPT	transcript-rna-seq	SPLEEN	t62-spleen	ENSRNOG00000015591	NA	NA	female	2w	-0.0623559	0.0763643	0.414181	-0.81656	NA	NA	0.000154488	0.0048209
TRNSCRPT;SPLEEN;ENSRNOG00000015591	TRNSCRPT	transcript-rna-seq	SPLEEN	t62-spleen	ENSRNOG00000015591	NA	NA	female	4w	-0.105337	0.0582951	0.0707696	-1.80695	NA	NA	0.000154488	0.0048209
TRNSCRPT;SPLEEN;ENSRNOG00000015591	TRNSCRPT	transcript-rna-seq	SPLEEN	t62-spleen	ENSRNOG00000015591	NA	NA	female	8w	-0.0469651	0.0537633	0.382362	-0.87355	NA	NA	0.000154488	0.0048209
TRNSCRPT;SPLEEN;ENSRNOG00000015591	TRNSCRPT	transcript-rna-seq	SPLEEN	t62-spleen	ENSRNOG00000015591	NA	NA	male	1w	-0.0496662	0.059979	0.407637	-0.82806	NA	NA	0.000154488	0.0048209
TRNSCRPT;SPLEEN;ENSRNOG00000015591	TRNSCRPT	transcript-rna-seq	SPLEEN	t62-spleen	ENSRNOG00000015591	NA	NA	male	2w	-0.0739471	0.0661933	0.263935	-1.11714	NA	NA	0.000154488	0.0048209
TRNSCRPT;SPLEEN;ENSRNOG00000015591	TRNSCRPT	transcript-rna-seq	SPLEEN	t62-spleen	ENSRNOG00000015591	NA	NA	male	4w	0.0665991	0.0597086	0.264678	1.1154	NA	NA	0.000154488	0.0048209
TRNSCRPT;SPLEEN;ENSRNOG00000015591	TRNSCRPT	transcript-rna-seq	SPLEEN	t62-spleen	ENSRNOG00000015591	NA	NA	male	8w	0.21395	0.0589236	0.000282348	3.63098	NA	NA	0.000154488	0.0048209
TRNSCRPT;SPLEEN;ENSRNOG00000015674	TRNSCRPT	transcript-rna-seq	SPLEEN	t62-spleen	ENSRNOG00000015674	NA	NA	female	1w	-0.102503	0.0664428	0.122899	-1.54272	NA	NA	1.68275e-09	3.41371e-07
TRNSCRPT;SPLEEN;ENSRNOG00000015674	TRNSCRPT	transcript-rna-seq	SPLEEN	t62-spleen	ENSRNOG00000015674	NA	NA	female	2w	-0.146587	0.0741383	0.0480183	-1.97721	NA	NA	1.68275e-09	3.41371e-07
TRNSCRPT;SPLEEN;ENSRNOG00000015674	TRNSCRPT	transcript-rna-seq	SPLEEN	t62-spleen	ENSRNOG00000015674	NA	NA	female	4w	0.0157287	0.0566289	0.781204	0.27775	NA	NA	1.68275e-09	3.41371e-07
TRNSCRPT;SPLEEN;ENSRNOG00000015674	TRNSCRPT	transcript-rna-seq	SPLEEN	t62-spleen	ENSRNOG00000015674	NA	NA	female	8w	-0.081979	0.0526876	0.119722	-1.55594	NA	NA	1.68275e-09	3.41371e-07
TRNSCRPT;SPLEEN;ENSRNOG00000015674	TRNSCRPT	transcript-rna-seq	SPLEEN	t62-spleen	ENSRNOG00000015674	NA	NA	male	1w	0.0262904	0.0615592	0.669324	0.42708	NA	NA	1.68275e-09	3.41371e-07
TRNSCRPT;SPLEEN;ENSRNOG00000015674	TRNSCRPT	transcript-rna-seq	SPLEEN	t62-spleen	ENSRNOG00000015674	NA	NA	male	2w	-0.0276742	0.0681524	0.684696	-0.40606	NA	NA	1.68275e-09	3.41371e-07
TRNSCRPT;SPLEEN;ENSRNOG00000015674	TRNSCRPT	transcript-rna-seq	SPLEEN	t62-spleen	ENSRNOG00000015674	NA	NA	male	4w	-0.101133	0.0615212	0.100203	-1.64387	NA	NA	1.68275e-09	3.41371e-07
TRNSCRPT;SPLEEN;ENSRNOG00000015674	TRNSCRPT	transcript-rna-seq	SPLEEN	t62-spleen	ENSRNOG00000015674	NA	NA	male	8w	-0.361978	0.0609415	2.85451e-09	-5.93975	NA	NA	1.68275e-09	3.41371e-07
TRNSCRPT;SPLEEN;ENSRNOG00000015735	TRNSCRPT	transcript-rna-seq	SPLEEN	t62-spleen	ENSRNOG00000015735	NA	NA	female	1w	0.0359212	0.116571	0.757969	0.30815	NA	NA	0.00159161	0.0222502
TRNSCRPT;SPLEEN;ENSRNOG00000015735	TRNSCRPT	transcript-rna-seq	SPLEEN	t62-spleen	ENSRNOG00000015735	NA	NA	female	2w	-0.00648908	0.130625	0.96038	-0.04968	NA	NA	0.00159161	0.0222502
TRNSCRPT;SPLEEN;ENSRNOG00000015735	TRNSCRPT	transcript-rna-seq	SPLEEN	t62-spleen	ENSRNOG00000015735	NA	NA	female	4w	0.114393	0.0992076	0.248883	1.15307	NA	NA	0.00159161	0.0222502
TRNSCRPT;SPLEEN;ENSRNOG00000015735	TRNSCRPT	transcript-rna-seq	SPLEEN	t62-spleen	ENSRNOG00000015735	NA	NA	female	8w	0.00231914	0.0920614	0.979902	0.02519	NA	NA	0.00159161	0.0222502
TRNSCRPT;SPLEEN;ENSRNOG00000015735	TRNSCRPT	transcript-rna-seq	SPLEEN	t62-spleen	ENSRNOG00000015735	NA	NA	male	1w	0.276551	0.0894016	0.00197904	3.09336	NA	NA	0.00159161	0.0222502
TRNSCRPT;SPLEEN;ENSRNOG00000015735	TRNSCRPT	transcript-rna-seq	SPLEEN	t62-spleen	ENSRNOG00000015735	NA	NA	male	2w	0.349841	0.0974975	0.000332958	3.58821	NA	NA	0.00159161	0.0222502
TRNSCRPT;SPLEEN;ENSRNOG00000015735	TRNSCRPT	transcript-rna-seq	SPLEEN	t62-spleen	ENSRNOG00000015735	NA	NA	male	4w	0.156462	0.0896734	0.0810196	1.7448	NA	NA	0.00159161	0.0222502
TRNSCRPT;SPLEEN;ENSRNOG00000015735	TRNSCRPT	transcript-rna-seq	SPLEEN	t62-spleen	ENSRNOG00000015735	NA	NA	male	8w	-0.0331424	0.0892514	0.710386	-0.37134	NA	NA	0.00159161	0.0222502
TRNSCRPT;SPLEEN;ENSRNOG00000015762	TRNSCRPT	transcript-rna-seq	SPLEEN	t62-spleen	ENSRNOG00000015762	NA	NA	female	1w	0.234538	0.126689	0.064128	1.85129	NA	NA	0.00181863	0.0244101
TRNSCRPT;SPLEEN;ENSRNOG00000015762	TRNSCRPT	transcript-rna-seq	SPLEEN	t62-spleen	ENSRNOG00000015762	NA	NA	female	2w	0.119196	0.141523	0.399654	0.84224	NA	NA	0.00181863	0.0244101
TRNSCRPT;SPLEEN;ENSRNOG00000015762	TRNSCRPT	transcript-rna-seq	SPLEEN	t62-spleen	ENSRNOG00000015762	NA	NA	female	4w	-0.0831322	0.108422	0.443234	-0.76674	NA	NA	0.00181863	0.0244101
TRNSCRPT;SPLEEN;ENSRNOG00000015762	TRNSCRPT	transcript-rna-seq	SPLEEN	t62-spleen	ENSRNOG00000015762	NA	NA	female	8w	0.293868	0.100071	0.00331823	2.93661	NA	NA	0.00181863	0.0244101
TRNSCRPT;SPLEEN;ENSRNOG00000015762	TRNSCRPT	transcript-rna-seq	SPLEEN	t62-spleen	ENSRNOG00000015762	NA	NA	male	1w	0.23245	0.163737	0.155708	1.41966	NA	NA	0.00181863	0.0244101
TRNSCRPT;SPLEEN;ENSRNOG00000015762	TRNSCRPT	transcript-rna-seq	SPLEEN	t62-spleen	ENSRNOG00000015762	NA	NA	male	2w	0.284537	0.181255	0.116458	1.56981	NA	NA	0.00181863	0.0244101
TRNSCRPT;SPLEEN;ENSRNOG00000015762	TRNSCRPT	transcript-rna-seq	SPLEEN	t62-spleen	ENSRNOG00000015762	NA	NA	male	4w	0.0959384	0.163727	0.557898	0.58597	NA	NA	0.00181863	0.0244101
TRNSCRPT;SPLEEN;ENSRNOG00000015762	TRNSCRPT	transcript-rna-seq	SPLEEN	t62-spleen	ENSRNOG00000015762	NA	NA	male	8w	-0.00118408	0.161771	0.99416	-0.00732	NA	NA	0.00181863	0.0244101
TRNSCRPT;SPLEEN;ENSRNOG00000015894	TRNSCRPT	transcript-rna-seq	SPLEEN	t62-spleen	ENSRNOG00000015894	NA	NA	female	1w	-0.0703305	0.0461239	0.127305	-1.52482	NA	NA	0.00174003	0.0240769
TRNSCRPT;SPLEEN;ENSRNOG00000015894	TRNSCRPT	transcript-rna-seq	SPLEEN	t62-spleen	ENSRNOG00000015894	NA	NA	female	2w	-0.0758368	0.0514754	0.14068	-1.47327	NA	NA	0.00174003	0.0240769
TRNSCRPT;SPLEEN;ENSRNOG00000015894	TRNSCRPT	transcript-rna-seq	SPLEEN	t62-spleen	ENSRNOG00000015894	NA	NA	female	4w	0.0240866	0.0393125	0.540078	0.6127	NA	NA	0.00174003	0.0240769
TRNSCRPT;SPLEEN;ENSRNOG00000015894	TRNSCRPT	transcript-rna-seq	SPLEEN	t62-spleen	ENSRNOG00000015894	NA	NA	female	8w	-0.101915	0.0365794	0.00533426	-2.78612	NA	NA	0.00174003	0.0240769
TRNSCRPT;SPLEEN;ENSRNOG00000015894	TRNSCRPT	transcript-rna-seq	SPLEEN	t62-spleen	ENSRNOG00000015894	NA	NA	male	1w	0.0276579	0.0381139	0.468045	0.72566	NA	NA	0.00174003	0.0240769
TRNSCRPT;SPLEEN;ENSRNOG00000015894	TRNSCRPT	transcript-rna-seq	SPLEEN	t62-spleen	ENSRNOG00000015894	NA	NA	male	2w	0.0499522	0.0421361	0.235822	1.1855	NA	NA	0.00174003	0.0240769
TRNSCRPT;SPLEEN;ENSRNOG00000015894	TRNSCRPT	transcript-rna-seq	SPLEEN	t62-spleen	ENSRNOG00000015894	NA	NA	male	4w	0.0112503	0.0380576	0.767527	0.29561	NA	NA	0.00174003	0.0240769
TRNSCRPT;SPLEEN;ENSRNOG00000015894	TRNSCRPT	transcript-rna-seq	SPLEEN	t62-spleen	ENSRNOG00000015894	NA	NA	male	8w	-0.0578387	0.0376719	0.124704	-1.53533	NA	NA	0.00174003	0.0240769
TRNSCRPT;SPLEEN;ENSRNOG00000015957	TRNSCRPT	transcript-rna-seq	SPLEEN	t62-spleen	ENSRNOG00000015957	NA	NA	female	1w	-0.0892179	0.151553	0.556067	-0.58869	NA	NA	0.00012521	0.00323827
TRNSCRPT;SPLEEN;ENSRNOG00000015957	TRNSCRPT	transcript-rna-seq	SPLEEN	t62-spleen	ENSRNOG00000015957	NA	NA	female	2w	-0.265378	0.169969	0.118447	-1.56133	NA	NA	0.00012521	0.00323827
TRNSCRPT;SPLEEN;ENSRNOG00000015957	TRNSCRPT	transcript-rna-seq	SPLEEN	t62-spleen	ENSRNOG00000015957	NA	NA	female	4w	-0.180479	0.129346	0.16292	-1.39532	NA	NA	0.00012521	0.00323827
TRNSCRPT;SPLEEN;ENSRNOG00000015957	TRNSCRPT	transcript-rna-seq	SPLEEN	t62-spleen	ENSRNOG00000015957	NA	NA	female	8w	-0.0333604	0.119243	0.779655	-0.27977	NA	NA	0.00012521	0.00323827
TRNSCRPT;SPLEEN;ENSRNOG00000015957	TRNSCRPT	transcript-rna-seq	SPLEEN	t62-spleen	ENSRNOG00000015957	NA	NA	male	1w	-0.0926002	0.117294	0.429837	-0.78947	NA	NA	0.00012521	0.00323827
TRNSCRPT;SPLEEN;ENSRNOG00000015957	TRNSCRPT	transcript-rna-seq	SPLEEN	t62-spleen	ENSRNOG00000015957	NA	NA	male	2w	-0.297374	0.130018	0.0221856	-2.28717	NA	NA	0.00012521	0.00323827
TRNSCRPT;SPLEEN;ENSRNOG00000015957	TRNSCRPT	transcript-rna-seq	SPLEEN	t62-spleen	ENSRNOG00000015957	NA	NA	male	4w	0.0709309	0.116485	0.542571	0.60893	NA	NA	0.00012521	0.00323827
TRNSCRPT;SPLEEN;ENSRNOG00000015957	TRNSCRPT	transcript-rna-seq	SPLEEN	t62-spleen	ENSRNOG00000015957	NA	NA	male	8w	0.363274	0.114239	0.00147303	3.17995	NA	NA	0.00012521	0.00323827
TRNSCRPT;SPLEEN;ENSRNOG00000016041	TRNSCRPT	transcript-rna-seq	SPLEEN	t62-spleen	ENSRNOG00000016041	NA	NA	female	1w	-0.107585	0.0692561	0.120319	-1.55343	NA	NA	4.3824e-09	7.54588e-07
TRNSCRPT;SPLEEN;ENSRNOG00000016041	TRNSCRPT	transcript-rna-seq	SPLEEN	t62-spleen	ENSRNOG00000016041	NA	NA	female	2w	-0.15638	0.0773469	0.0431965	-2.0218	NA	NA	4.3824e-09	7.54588e-07
TRNSCRPT;SPLEEN;ENSRNOG00000016041	TRNSCRPT	transcript-rna-seq	SPLEEN	t62-spleen	ENSRNOG00000016041	NA	NA	female	4w	-0.0205904	0.0590252	0.72721	-0.34884	NA	NA	4.3824e-09	7.54588e-07
TRNSCRPT;SPLEEN;ENSRNOG00000016041	TRNSCRPT	transcript-rna-seq	SPLEEN	t62-spleen	ENSRNOG00000016041	NA	NA	female	8w	-0.0370301	0.0548636	0.499709	-0.67495	NA	NA	4.3824e-09	7.54588e-07
TRNSCRPT;SPLEEN;ENSRNOG00000016041	TRNSCRPT	transcript-rna-seq	SPLEEN	t62-spleen	ENSRNOG00000016041	NA	NA	male	1w	0.035574	0.0606894	0.557765	0.58616	NA	NA	4.3824e-09	7.54588e-07
TRNSCRPT;SPLEEN;ENSRNOG00000016041	TRNSCRPT	transcript-rna-seq	SPLEEN	t62-spleen	ENSRNOG00000016041	NA	NA	male	2w	0.0300579	0.0671187	0.654275	0.44783	NA	NA	4.3824e-09	7.54588e-07
TRNSCRPT;SPLEEN;ENSRNOG00000016041	TRNSCRPT	transcript-rna-seq	SPLEEN	t62-spleen	ENSRNOG00000016041	NA	NA	male	4w	-0.00237933	0.0606388	0.968701	-0.03924	NA	NA	4.3824e-09	7.54588e-07
TRNSCRPT;SPLEEN;ENSRNOG00000016041	TRNSCRPT	transcript-rna-seq	SPLEEN	t62-spleen	ENSRNOG00000016041	NA	NA	male	8w	-0.33917	0.0601758	1.73726e-08	-5.63632	NA	NA	4.3824e-09	7.54588e-07
TRNSCRPT;SPLEEN;ENSRNOG00000016047	TRNSCRPT	transcript-rna-seq	SPLEEN	t62-spleen	ENSRNOG00000016047	NA	NA	female	1w	-0.0245155	0.0570455	0.667375	-0.42975	NA	NA	3.3456e-05	0.00115482
TRNSCRPT;SPLEEN;ENSRNOG00000016047	TRNSCRPT	transcript-rna-seq	SPLEEN	t62-spleen	ENSRNOG00000016047	NA	NA	female	2w	-0.0379704	0.0636319	0.550695	-0.59672	NA	NA	3.3456e-05	0.00115482
TRNSCRPT;SPLEEN;ENSRNOG00000016047	TRNSCRPT	transcript-rna-seq	SPLEEN	t62-spleen	ENSRNOG00000016047	NA	NA	female	4w	0.13118	0.0486517	0.0070112	2.69631	NA	NA	3.3456e-05	0.00115482
TRNSCRPT;SPLEEN;ENSRNOG00000016047	TRNSCRPT	transcript-rna-seq	SPLEEN	t62-spleen	ENSRNOG00000016047	NA	NA	female	8w	-0.00996416	0.0452799	0.825827	-0.22006	NA	NA	3.3456e-05	0.00115482
TRNSCRPT;SPLEEN;ENSRNOG00000016047	TRNSCRPT	transcript-rna-seq	SPLEEN	t62-spleen	ENSRNOG00000016047	NA	NA	male	1w	0.0842499	0.0680667	0.215806	1.23776	NA	NA	3.3456e-05	0.00115482
TRNSCRPT;SPLEEN;ENSRNOG00000016047	TRNSCRPT	transcript-rna-seq	SPLEEN	t62-spleen	ENSRNOG00000016047	NA	NA	male	2w	0.00815943	0.0753963	0.913821	0.10822	NA	NA	3.3456e-05	0.00115482
TRNSCRPT;SPLEEN;ENSRNOG00000016047	TRNSCRPT	transcript-rna-seq	SPLEEN	t62-spleen	ENSRNOG00000016047	NA	NA	male	4w	-0.00388683	0.0679957	0.954416	-0.05716	NA	NA	3.3456e-05	0.00115482
TRNSCRPT;SPLEEN;ENSRNOG00000016047	TRNSCRPT	transcript-rna-seq	SPLEEN	t62-spleen	ENSRNOG00000016047	NA	NA	male	8w	-0.193847	0.0672558	0.00394856	-2.88224	NA	NA	3.3456e-05	0.00115482
TRNSCRPT;SPLEEN;ENSRNOG00000016064	TRNSCRPT	transcript-rna-seq	SPLEEN	t62-spleen	ENSRNOG00000016064	NA	NA	female	1w	0.0734326	0.0623257	0.238714	1.17821	NA	NA	1.38797e-08	1.90115e-06
TRNSCRPT;SPLEEN;ENSRNOG00000016064	TRNSCRPT	transcript-rna-seq	SPLEEN	t62-spleen	ENSRNOG00000016064	NA	NA	female	2w	0.0523584	0.0695471	0.451541	0.75285	NA	NA	1.38797e-08	1.90115e-06
TRNSCRPT;SPLEEN;ENSRNOG00000016064	TRNSCRPT	transcript-rna-seq	SPLEEN	t62-spleen	ENSRNOG00000016064	NA	NA	female	4w	-0.0128394	0.0531936	0.809268	-0.24137	NA	NA	1.38797e-08	1.90115e-06
TRNSCRPT;SPLEEN;ENSRNOG00000016064	TRNSCRPT	transcript-rna-seq	SPLEEN	t62-spleen	ENSRNOG00000016064	NA	NA	female	8w	0.107004	0.0493818	0.0302455	2.16686	NA	NA	1.38797e-08	1.90115e-06
TRNSCRPT;SPLEEN;ENSRNOG00000016064	TRNSCRPT	transcript-rna-seq	SPLEEN	t62-spleen	ENSRNOG00000016064	NA	NA	male	1w	0.0337343	0.0449721	0.453185	0.75012	NA	NA	1.38797e-08	1.90115e-06
TRNSCRPT;SPLEEN;ENSRNOG00000016064	TRNSCRPT	transcript-rna-seq	SPLEEN	t62-spleen	ENSRNOG00000016064	NA	NA	male	2w	0.0452772	0.0497325	0.362604	0.91042	NA	NA	1.38797e-08	1.90115e-06
TRNSCRPT;SPLEEN;ENSRNOG00000016064	TRNSCRPT	transcript-rna-seq	SPLEEN	t62-spleen	ENSRNOG00000016064	NA	NA	male	4w	0.102452	0.0448878	0.0224657	2.2824	NA	NA	1.38797e-08	1.90115e-06
TRNSCRPT;SPLEEN;ENSRNOG00000016064	TRNSCRPT	transcript-rna-seq	SPLEEN	t62-spleen	ENSRNOG00000016064	NA	NA	male	8w	0.272989	0.0443275	7.34591e-10	6.15845	NA	NA	1.38797e-08	1.90115e-06
TRNSCRPT;SPLEEN;ENSRNOG00000016069	TRNSCRPT	transcript-rna-seq	SPLEEN	t62-spleen	ENSRNOG00000016069	NA	NA	female	1w	-0.0931756	0.0715466	0.192811	-1.30231	NA	NA	1.92098e-11	8.77378e-09
TRNSCRPT;SPLEEN;ENSRNOG00000016069	TRNSCRPT	transcript-rna-seq	SPLEEN	t62-spleen	ENSRNOG00000016069	NA	NA	female	2w	-0.216623	0.0799934	0.0067689	-2.70801	NA	NA	1.92098e-11	8.77378e-09
TRNSCRPT;SPLEEN;ENSRNOG00000016069	TRNSCRPT	transcript-rna-seq	SPLEEN	t62-spleen	ENSRNOG00000016069	NA	NA	female	4w	-0.144304	0.0610573	0.0181076	-2.36341	NA	NA	1.92098e-11	8.77378e-09
TRNSCRPT;SPLEEN;ENSRNOG00000016069	TRNSCRPT	transcript-rna-seq	SPLEEN	t62-spleen	ENSRNOG00000016069	NA	NA	female	8w	-0.179573	0.056731	0.00154901	-3.16534	NA	NA	1.92098e-11	8.77378e-09
TRNSCRPT;SPLEEN;ENSRNOG00000016069	TRNSCRPT	transcript-rna-seq	SPLEEN	t62-spleen	ENSRNOG00000016069	NA	NA	male	1w	0.0434227	0.0612072	0.478053	0.70944	NA	NA	1.92098e-11	8.77378e-09
TRNSCRPT;SPLEEN;ENSRNOG00000016069	TRNSCRPT	transcript-rna-seq	SPLEEN	t62-spleen	ENSRNOG00000016069	NA	NA	male	2w	-0.0315301	0.0676496	0.641159	-0.46608	NA	NA	1.92098e-11	8.77378e-09
TRNSCRPT;SPLEEN;ENSRNOG00000016069	TRNSCRPT	transcript-rna-seq	SPLEEN	t62-spleen	ENSRNOG00000016069	NA	NA	male	4w	-0.107788	0.0612954	0.0786626	-1.7585	NA	NA	1.92098e-11	8.77378e-09
TRNSCRPT;SPLEEN;ENSRNOG00000016069	TRNSCRPT	transcript-rna-seq	SPLEEN	t62-spleen	ENSRNOG00000016069	NA	NA	male	8w	-0.382079	0.0610403	3.86344e-10	-6.25945	NA	NA	1.92098e-11	8.77378e-09
TRNSCRPT;SPLEEN;ENSRNOG00000016090	TRNSCRPT	transcript-rna-seq	SPLEEN	t62-spleen	ENSRNOG00000016090	NA	NA	female	1w	0.279861	0.106491	0.00858803	2.62803	NA	NA	0.00120619	0.022416
TRNSCRPT;SPLEEN;ENSRNOG00000016090	TRNSCRPT	transcript-rna-seq	SPLEEN	t62-spleen	ENSRNOG00000016090	NA	NA	female	2w	0.232157	0.118967	0.0510057	1.95143	NA	NA	0.00120619	0.022416
TRNSCRPT;SPLEEN;ENSRNOG00000016090	TRNSCRPT	transcript-rna-seq	SPLEEN	t62-spleen	ENSRNOG00000016090	NA	NA	female	4w	0.21348	0.0908977	0.0188457	2.34857	NA	NA	0.00120619	0.022416
TRNSCRPT;SPLEEN;ENSRNOG00000016090	TRNSCRPT	transcript-rna-seq	SPLEEN	t62-spleen	ENSRNOG00000016090	NA	NA	female	8w	0.03159	0.0845157	0.70857	0.37378	NA	NA	0.00120619	0.022416
TRNSCRPT;SPLEEN;ENSRNOG00000016090	TRNSCRPT	transcript-rna-seq	SPLEEN	t62-spleen	ENSRNOG00000016090	NA	NA	male	1w	0.0696771	0.0918521	0.448104	0.75858	NA	NA	0.00120619	0.022416
TRNSCRPT;SPLEEN;ENSRNOG00000016090	TRNSCRPT	transcript-rna-seq	SPLEEN	t62-spleen	ENSRNOG00000016090	NA	NA	male	2w	0.0776179	0.101521	0.444538	0.76455	NA	NA	0.00120619	0.022416
TRNSCRPT;SPLEEN;ENSRNOG00000016090	TRNSCRPT	transcript-rna-seq	SPLEEN	t62-spleen	ENSRNOG00000016090	NA	NA	male	4w	0.34346	0.0914755	0.000173574	3.75466	NA	NA	0.00120619	0.022416
TRNSCRPT;SPLEEN;ENSRNOG00000016090	TRNSCRPT	transcript-rna-seq	SPLEEN	t62-spleen	ENSRNOG00000016090	NA	NA	male	8w	0.171943	0.0906027	0.0577268	1.89777	NA	NA	0.00120619	0.022416
TRNSCRPT;SPLEEN;ENSRNOG00000016120	TRNSCRPT	transcript-rna-seq	SPLEEN	t62-spleen	ENSRNOG00000016120	NA	NA	female	1w	0.317695	0.0764089	3.21285e-05	4.15783	NA	NA	0.000576283	0.0109536
TRNSCRPT;SPLEEN;ENSRNOG00000016120	TRNSCRPT	transcript-rna-seq	SPLEEN	t62-spleen	ENSRNOG00000016120	NA	NA	female	2w	0.207059	0.0855345	0.0154879	2.42076	NA	NA	0.000576283	0.0109536
TRNSCRPT;SPLEEN;ENSRNOG00000016120	TRNSCRPT	transcript-rna-seq	SPLEEN	t62-spleen	ENSRNOG00000016120	NA	NA	female	4w	0.171542	0.0652981	0.0086127	2.62706	NA	NA	0.000576283	0.0109536
TRNSCRPT;SPLEEN;ENSRNOG00000016120	TRNSCRPT	transcript-rna-seq	SPLEEN	t62-spleen	ENSRNOG00000016120	NA	NA	female	8w	0.0273043	0.0604713	0.651611	0.45153	NA	NA	0.000576283	0.0109536
TRNSCRPT;SPLEEN;ENSRNOG00000016120	TRNSCRPT	transcript-rna-seq	SPLEEN	t62-spleen	ENSRNOG00000016120	NA	NA	male	1w	-0.0720486	0.0822549	0.381074	-0.87592	NA	NA	0.000576283	0.0109536
TRNSCRPT;SPLEEN;ENSRNOG00000016120	TRNSCRPT	transcript-rna-seq	SPLEEN	t62-spleen	ENSRNOG00000016120	NA	NA	male	2w	0.0198656	0.0907372	0.8267	0.21894	NA	NA	0.000576283	0.0109536
TRNSCRPT;SPLEEN;ENSRNOG00000016120	TRNSCRPT	transcript-rna-seq	SPLEEN	t62-spleen	ENSRNOG00000016120	NA	NA	male	4w	0.1204	0.0818824	0.141452	1.4704	NA	NA	0.000576283	0.0109536
TRNSCRPT;SPLEEN;ENSRNOG00000016120	TRNSCRPT	transcript-rna-seq	SPLEEN	t62-spleen	ENSRNOG00000016120	NA	NA	male	8w	0.143891	0.0809704	0.0755544	1.77708	NA	NA	0.000576283	0.0109536
TRNSCRPT;SPLEEN;ENSRNOG00000016152	TRNSCRPT	transcript-rna-seq	SPLEEN	t62-spleen	ENSRNOG00000016152	NA	NA	female	1w	-0.00336434	0.0757578	0.964578	-0.04441	NA	NA	0.000179793	0.00431266
TRNSCRPT;SPLEEN;ENSRNOG00000016152	TRNSCRPT	transcript-rna-seq	SPLEEN	t62-spleen	ENSRNOG00000016152	NA	NA	female	2w	0.0613977	0.084529	0.467623	0.72635	NA	NA	0.000179793	0.00431266
TRNSCRPT;SPLEEN;ENSRNOG00000016152	TRNSCRPT	transcript-rna-seq	SPLEEN	t62-spleen	ENSRNOG00000016152	NA	NA	female	4w	-0.102923	0.0647515	0.111946	-1.58951	NA	NA	0.000179793	0.00431266
TRNSCRPT;SPLEEN;ENSRNOG00000016152	TRNSCRPT	transcript-rna-seq	SPLEEN	t62-spleen	ENSRNOG00000016152	NA	NA	female	8w	0.18546	0.0598304	0.00193675	3.09976	NA	NA	0.000179793	0.00431266
TRNSCRPT;SPLEEN;ENSRNOG00000016152	TRNSCRPT	transcript-rna-seq	SPLEEN	t62-spleen	ENSRNOG00000016152	NA	NA	male	1w	0.0580429	0.0924388	0.530066	0.62791	NA	NA	0.000179793	0.00431266
TRNSCRPT;SPLEEN;ENSRNOG00000016152	TRNSCRPT	transcript-rna-seq	SPLEEN	t62-spleen	ENSRNOG00000016152	NA	NA	male	2w	-0.0212763	0.102358	0.835337	-0.20786	NA	NA	0.000179793	0.00431266
TRNSCRPT;SPLEEN;ENSRNOG00000016152	TRNSCRPT	transcript-rna-seq	SPLEEN	t62-spleen	ENSRNOG00000016152	NA	NA	male	4w	-0.110643	0.0924357	0.231316	-1.19698	NA	NA	0.000179793	0.00431266
TRNSCRPT;SPLEEN;ENSRNOG00000016152	TRNSCRPT	transcript-rna-seq	SPLEEN	t62-spleen	ENSRNOG00000016152	NA	NA	male	8w	0.0892441	0.091238	0.328002	0.97815	NA	NA	0.000179793	0.00431266
TRNSCRPT;SPLEEN;ENSRNOG00000016218	TRNSCRPT	transcript-rna-seq	SPLEEN	t62-spleen	ENSRNOG00000016218	NA	NA	female	1w	0.0112977	0.0472392	0.810982	0.23916	NA	NA	0.000446696	0.00872271
TRNSCRPT;SPLEEN;ENSRNOG00000016218	TRNSCRPT	transcript-rna-seq	SPLEEN	t62-spleen	ENSRNOG00000016218	NA	NA	female	2w	-0.111476	0.0528972	0.0350826	-2.1074	NA	NA	0.000446696	0.00872271
TRNSCRPT;SPLEEN;ENSRNOG00000016218	TRNSCRPT	transcript-rna-seq	SPLEEN	t62-spleen	ENSRNOG00000016218	NA	NA	female	4w	0.0243282	0.0402364	0.545425	0.60463	NA	NA	0.000446696	0.00872271
TRNSCRPT;SPLEEN;ENSRNOG00000016218	TRNSCRPT	transcript-rna-seq	SPLEEN	t62-spleen	ENSRNOG00000016218	NA	NA	female	8w	-0.0571939	0.0372808	0.124995	-1.53414	NA	NA	0.000446696	0.00872271
TRNSCRPT;SPLEEN;ENSRNOG00000016218	TRNSCRPT	transcript-rna-seq	SPLEEN	t62-spleen	ENSRNOG00000016218	NA	NA	male	1w	0.0779355	0.042619	0.0674514	1.82865	NA	NA	0.000446696	0.00872271
TRNSCRPT;SPLEEN;ENSRNOG00000016218	TRNSCRPT	transcript-rna-seq	SPLEEN	t62-spleen	ENSRNOG00000016218	NA	NA	male	2w	0.00521486	0.0470658	0.911775	0.1108	NA	NA	0.000446696	0.00872271
TRNSCRPT;SPLEEN;ENSRNOG00000016218	TRNSCRPT	transcript-rna-seq	SPLEEN	t62-spleen	ENSRNOG00000016218	NA	NA	male	4w	-0.00263303	0.0426408	0.950763	-0.06175	NA	NA	0.000446696	0.00872271
TRNSCRPT;SPLEEN;ENSRNOG00000016218	TRNSCRPT	transcript-rna-seq	SPLEEN	t62-spleen	ENSRNOG00000016218	NA	NA	male	8w	-0.0884184	0.0422543	0.0363912	-2.09253	NA	NA	0.000446696	0.00872271
TRNSCRPT;SPLEEN;ENSRNOG00000016225	TRNSCRPT	transcript-rna-seq	SPLEEN	t62-spleen	ENSRNOG00000016225	NA	NA	female	1w	0.0212524	0.0513744	0.679111	0.41368	NA	NA	0.00410254	0.0456132
TRNSCRPT;SPLEEN;ENSRNOG00000016225	TRNSCRPT	transcript-rna-seq	SPLEEN	t62-spleen	ENSRNOG00000016225	NA	NA	female	2w	-0.0903396	0.0575705	0.116601	-1.5692	NA	NA	0.00410254	0.0456132
TRNSCRPT;SPLEEN;ENSRNOG00000016225	TRNSCRPT	transcript-rna-seq	SPLEEN	t62-spleen	ENSRNOG00000016225	NA	NA	female	4w	0.0170234	0.0437544	0.697227	0.38907	NA	NA	0.00410254	0.0456132
TRNSCRPT;SPLEEN;ENSRNOG00000016225	TRNSCRPT	transcript-rna-seq	SPLEEN	t62-spleen	ENSRNOG00000016225	NA	NA	female	8w	-0.0252926	0.0404705	0.531995	-0.62496	NA	NA	0.00410254	0.0456132
TRNSCRPT;SPLEEN;ENSRNOG00000016225	TRNSCRPT	transcript-rna-seq	SPLEEN	t62-spleen	ENSRNOG00000016225	NA	NA	male	1w	-0.00823371	0.0482013	0.864366	-0.17082	NA	NA	0.00410254	0.0456132
TRNSCRPT;SPLEEN;ENSRNOG00000016225	TRNSCRPT	transcript-rna-seq	SPLEEN	t62-spleen	ENSRNOG00000016225	NA	NA	male	2w	-0.0330455	0.0531758	0.534312	-0.62144	NA	NA	0.00410254	0.0456132
TRNSCRPT;SPLEEN;ENSRNOG00000016225	TRNSCRPT	transcript-rna-seq	SPLEEN	t62-spleen	ENSRNOG00000016225	NA	NA	male	4w	-0.00576492	0.0480824	0.904565	-0.1199	NA	NA	0.00410254	0.0456132
TRNSCRPT;SPLEEN;ENSRNOG00000016225	TRNSCRPT	transcript-rna-seq	SPLEEN	t62-spleen	ENSRNOG00000016225	NA	NA	male	8w	-0.16113	0.0477897	0.000747195	-3.37165	NA	NA	0.00410254	0.0456132
TRNSCRPT;SPLEEN;ENSRNOG00000016265	TRNSCRPT	transcript-rna-seq	SPLEEN	t62-spleen	ENSRNOG00000016265	NA	NA	female	1w	-0.0288649	0.056862	0.611712	-0.50763	NA	NA	0.00467361	0.0499413
TRNSCRPT;SPLEEN;ENSRNOG00000016265	TRNSCRPT	transcript-rna-seq	SPLEEN	t62-spleen	ENSRNOG00000016265	NA	NA	female	2w	0.0596965	0.0634628	0.346883	0.94065	NA	NA	0.00467361	0.0499413
TRNSCRPT;SPLEEN;ENSRNOG00000016265	TRNSCRPT	transcript-rna-seq	SPLEEN	t62-spleen	ENSRNOG00000016265	NA	NA	female	4w	-0.0686898	0.0485716	0.157304	-1.4142	NA	NA	0.00467361	0.0499413
TRNSCRPT;SPLEEN;ENSRNOG00000016265	TRNSCRPT	transcript-rna-seq	SPLEEN	t62-spleen	ENSRNOG00000016265	NA	NA	female	8w	0.0298757	0.0448699	0.50552	0.66583	NA	NA	0.00467361	0.0499413
TRNSCRPT;SPLEEN;ENSRNOG00000016265	TRNSCRPT	transcript-rna-seq	SPLEEN	t62-spleen	ENSRNOG00000016265	NA	NA	male	1w	-0.00630766	0.0388364	0.870978	-0.16242	NA	NA	0.00467361	0.0499413
TRNSCRPT;SPLEEN;ENSRNOG00000016265	TRNSCRPT	transcript-rna-seq	SPLEEN	t62-spleen	ENSRNOG00000016265	NA	NA	male	2w	0.0416833	0.04266	0.328517	0.97711	NA	NA	0.00467361	0.0499413
TRNSCRPT;SPLEEN;ENSRNOG00000016265	TRNSCRPT	transcript-rna-seq	SPLEEN	t62-spleen	ENSRNOG00000016265	NA	NA	male	4w	-0.0140612	0.0387454	0.71667	-0.36291	NA	NA	0.00467361	0.0499413
TRNSCRPT;SPLEEN;ENSRNOG00000016265	TRNSCRPT	transcript-rna-seq	SPLEEN	t62-spleen	ENSRNOG00000016265	NA	NA	male	8w	0.10706	0.0380928	0.00494651	2.8105	NA	NA	0.00467361	0.0499413
TRNSCRPT;SPLEEN;ENSRNOG00000016267	TRNSCRPT	transcript-rna-seq	SPLEEN	t62-spleen	ENSRNOG00000016267	NA	NA	female	1w	0.180863	0.0866797	0.0369268	2.08657	NA	NA	0.00249456	0.0310568
TRNSCRPT;SPLEEN;ENSRNOG00000016267	TRNSCRPT	transcript-rna-seq	SPLEEN	t62-spleen	ENSRNOG00000016267	NA	NA	female	2w	0.0756737	0.0970771	0.435672	0.77952	NA	NA	0.00249456	0.0310568
TRNSCRPT;SPLEEN;ENSRNOG00000016267	TRNSCRPT	transcript-rna-seq	SPLEEN	t62-spleen	ENSRNOG00000016267	NA	NA	female	4w	0.143993	0.0739207	0.0514222	1.94794	NA	NA	0.00249456	0.0310568
TRNSCRPT;SPLEEN;ENSRNOG00000016267	TRNSCRPT	transcript-rna-seq	SPLEEN	t62-spleen	ENSRNOG00000016267	NA	NA	female	8w	-0.0391544	0.0686277	0.568316	-0.57053	NA	NA	0.00249456	0.0310568
TRNSCRPT;SPLEEN;ENSRNOG00000016267	TRNSCRPT	transcript-rna-seq	SPLEEN	t62-spleen	ENSRNOG00000016267	NA	NA	male	1w	-0.0715858	0.0859352	0.404833	-0.83302	NA	NA	0.00249456	0.0310568
TRNSCRPT;SPLEEN;ENSRNOG00000016267	TRNSCRPT	transcript-rna-seq	SPLEEN	t62-spleen	ENSRNOG00000016267	NA	NA	male	2w	0.0465666	0.0946113	0.622586	0.49219	NA	NA	0.00249456	0.0310568
TRNSCRPT;SPLEEN;ENSRNOG00000016267	TRNSCRPT	transcript-rna-seq	SPLEEN	t62-spleen	ENSRNOG00000016267	NA	NA	male	4w	0.217988	0.0854001	0.0106937	2.55255	NA	NA	0.00249456	0.0310568
TRNSCRPT;SPLEEN;ENSRNOG00000016267	TRNSCRPT	transcript-rna-seq	SPLEEN	t62-spleen	ENSRNOG00000016267	NA	NA	male	8w	0.169123	0.0846312	0.0456787	1.99835	NA	NA	0.00249456	0.0310568
TRNSCRPT;SPLEEN;ENSRNOG00000016281	TRNSCRPT	transcript-rna-seq	SPLEEN	t62-spleen	ENSRNOG00000016281	NA	NA	female	1w	0.0976877	0.0855204	0.25334	1.14227	NA	NA	0.00161973	0.0229188
TRNSCRPT;SPLEEN;ENSRNOG00000016281	TRNSCRPT	transcript-rna-seq	SPLEEN	t62-spleen	ENSRNOG00000016281	NA	NA	female	2w	0.0716216	0.0953776	0.452696	0.75093	NA	NA	0.00161973	0.0229188
TRNSCRPT;SPLEEN;ENSRNOG00000016281	TRNSCRPT	transcript-rna-seq	SPLEEN	t62-spleen	ENSRNOG00000016281	NA	NA	female	4w	0.0166795	0.072963	0.819178	0.2286	NA	NA	0.00161973	0.0229188
TRNSCRPT;SPLEEN;ENSRNOG00000016281	TRNSCRPT	transcript-rna-seq	SPLEEN	t62-spleen	ENSRNOG00000016281	NA	NA	female	8w	0.0604344	0.0678621	0.373172	0.89055	NA	NA	0.00161973	0.0229188
TRNSCRPT;SPLEEN;ENSRNOG00000016281	TRNSCRPT	transcript-rna-seq	SPLEEN	t62-spleen	ENSRNOG00000016281	NA	NA	male	1w	0.0267198	0.0597109	0.654524	0.44749	NA	NA	0.00161973	0.0229188
TRNSCRPT;SPLEEN;ENSRNOG00000016281	TRNSCRPT	transcript-rna-seq	SPLEEN	t62-spleen	ENSRNOG00000016281	NA	NA	male	2w	0.0471086	0.0661032	0.476061	0.71265	NA	NA	0.00161973	0.0229188
TRNSCRPT;SPLEEN;ENSRNOG00000016281	TRNSCRPT	transcript-rna-seq	SPLEEN	t62-spleen	ENSRNOG00000016281	NA	NA	male	4w	0.192717	0.0596111	0.00122539	3.2329	NA	NA	0.00161973	0.0229188
TRNSCRPT;SPLEEN;ENSRNOG00000016281	TRNSCRPT	transcript-rna-seq	SPLEEN	t62-spleen	ENSRNOG00000016281	NA	NA	male	8w	0.223997	0.0589453	0.000144647	3.80008	NA	NA	0.00161973	0.0229188
TRNSCRPT;SPLEEN;ENSRNOG00000016366	TRNSCRPT	transcript-rna-seq	SPLEEN	t62-spleen	ENSRNOG00000016366	NA	NA	female	1w	0.0179811	0.0770937	0.815577	0.23324	NA	NA	0.00157613	0.0220944
TRNSCRPT;SPLEEN;ENSRNOG00000016366	TRNSCRPT	transcript-rna-seq	SPLEEN	t62-spleen	ENSRNOG00000016366	NA	NA	female	2w	0.0212739	0.0861323	0.804915	0.24699	NA	NA	0.00157613	0.0220944
TRNSCRPT;SPLEEN;ENSRNOG00000016366	TRNSCRPT	transcript-rna-seq	SPLEEN	t62-spleen	ENSRNOG00000016366	NA	NA	female	4w	0.0250201	0.0657044	0.703354	0.3808	NA	NA	0.00157613	0.0220944
TRNSCRPT;SPLEEN;ENSRNOG00000016366	TRNSCRPT	transcript-rna-seq	SPLEEN	t62-spleen	ENSRNOG00000016366	NA	NA	female	8w	-0.0136235	0.0608321	0.822795	-0.22395	NA	NA	0.00157613	0.0220944
TRNSCRPT;SPLEEN;ENSRNOG00000016366	TRNSCRPT	transcript-rna-seq	SPLEEN	t62-spleen	ENSRNOG00000016366	NA	NA	male	1w	-0.0742364	0.0614368	0.226917	-1.20834	NA	NA	0.00157613	0.0220944
TRNSCRPT;SPLEEN;ENSRNOG00000016366	TRNSCRPT	transcript-rna-seq	SPLEEN	t62-spleen	ENSRNOG00000016366	NA	NA	male	2w	-0.0422552	0.0676534	0.532245	-0.62458	NA	NA	0.00157613	0.0220944
TRNSCRPT;SPLEEN;ENSRNOG00000016366	TRNSCRPT	transcript-rna-seq	SPLEEN	t62-spleen	ENSRNOG00000016366	NA	NA	male	4w	0.101269	0.0610284	0.0970396	1.65938	NA	NA	0.00157613	0.0220944
TRNSCRPT;SPLEEN;ENSRNOG00000016366	TRNSCRPT	transcript-rna-seq	SPLEEN	t62-spleen	ENSRNOG00000016366	NA	NA	male	8w	0.197041	0.0602359	0.00107105	3.27116	NA	NA	0.00157613	0.0220944
TRNSCRPT;SPLEEN;ENSRNOG00000016390	TRNSCRPT	transcript-rna-seq	SPLEEN	t62-spleen	ENSRNOG00000016390	NA	NA	female	1w	0.361474	0.132964	0.00655601	2.71859	NA	NA	0.00193614	0.0259882
TRNSCRPT;SPLEEN;ENSRNOG00000016390	TRNSCRPT	transcript-rna-seq	SPLEEN	t62-spleen	ENSRNOG00000016390	NA	NA	female	2w	0.329636	0.148569	0.026505	2.21873	NA	NA	0.00193614	0.0259882
TRNSCRPT;SPLEEN;ENSRNOG00000016390	TRNSCRPT	transcript-rna-seq	SPLEEN	t62-spleen	ENSRNOG00000016390	NA	NA	female	4w	0.00458126	0.114155	0.967988	0.04013	NA	NA	0.00193614	0.0259882
TRNSCRPT;SPLEEN;ENSRNOG00000016390	TRNSCRPT	transcript-rna-seq	SPLEEN	t62-spleen	ENSRNOG00000016390	NA	NA	female	8w	0.250238	0.104916	0.0170729	2.38513	NA	NA	0.00193614	0.0259882
TRNSCRPT;SPLEEN;ENSRNOG00000016390	TRNSCRPT	transcript-rna-seq	SPLEEN	t62-spleen	ENSRNOG00000016390	NA	NA	male	1w	0.110125	0.115884	0.341957	0.95031	NA	NA	0.00193614	0.0259882
TRNSCRPT;SPLEEN;ENSRNOG00000016390	TRNSCRPT	transcript-rna-seq	SPLEEN	t62-spleen	ENSRNOG00000016390	NA	NA	male	2w	0.237195	0.127745	0.0633428	1.85678	NA	NA	0.00193614	0.0259882
TRNSCRPT;SPLEEN;ENSRNOG00000016390	TRNSCRPT	transcript-rna-seq	SPLEEN	t62-spleen	ENSRNOG00000016390	NA	NA	male	4w	-0.0384948	0.116075	0.740164	-0.33164	NA	NA	0.00193614	0.0259882
TRNSCRPT;SPLEEN;ENSRNOG00000016390	TRNSCRPT	transcript-rna-seq	SPLEEN	t62-spleen	ENSRNOG00000016390	NA	NA	male	8w	0.153436	0.114174	0.178989	1.34388	NA	NA	0.00193614	0.0259882
TRNSCRPT;SPLEEN;ENSRNOG00000016434	TRNSCRPT	transcript-rna-seq	SPLEEN	t62-spleen	ENSRNOG00000016434	NA	NA	female	1w	-0.0693825	0.0672918	0.302509	-1.03107	NA	NA	0.00048159	0.0114475
TRNSCRPT;SPLEEN;ENSRNOG00000016434	TRNSCRPT	transcript-rna-seq	SPLEEN	t62-spleen	ENSRNOG00000016434	NA	NA	female	2w	-0.0971427	0.075119	0.195947	-1.29319	NA	NA	0.00048159	0.0114475
TRNSCRPT;SPLEEN;ENSRNOG00000016434	TRNSCRPT	transcript-rna-seq	SPLEEN	t62-spleen	ENSRNOG00000016434	NA	NA	female	4w	-0.0169786	0.0573696	0.767267	-0.29595	NA	NA	0.00048159	0.0114475
TRNSCRPT;SPLEEN;ENSRNOG00000016434	TRNSCRPT	transcript-rna-seq	SPLEEN	t62-spleen	ENSRNOG00000016434	NA	NA	female	8w	-0.0848952	0.0533487	0.111536	-1.59133	NA	NA	0.00048159	0.0114475
TRNSCRPT;SPLEEN;ENSRNOG00000016434	TRNSCRPT	transcript-rna-seq	SPLEEN	t62-spleen	ENSRNOG00000016434	NA	NA	male	1w	0.00589009	0.0654894	0.928335	0.08994	NA	NA	0.00048159	0.0114475
TRNSCRPT;SPLEEN;ENSRNOG00000016434	TRNSCRPT	transcript-rna-seq	SPLEEN	t62-spleen	ENSRNOG00000016434	NA	NA	male	2w	-0.0107012	0.0724621	0.882595	-0.14768	NA	NA	0.00048159	0.0114475
TRNSCRPT;SPLEEN;ENSRNOG00000016434	TRNSCRPT	transcript-rna-seq	SPLEEN	t62-spleen	ENSRNOG00000016434	NA	NA	male	4w	-0.107863	0.0654532	0.0993663	-1.64793	NA	NA	0.00048159	0.0114475
TRNSCRPT;SPLEEN;ENSRNOG00000016434	TRNSCRPT	transcript-rna-seq	SPLEEN	t62-spleen	ENSRNOG00000016434	NA	NA	male	8w	-0.273346	0.0648337	2.48542e-05	-4.21612	NA	NA	0.00048159	0.0114475
TRNSCRPT;SPLEEN;ENSRNOG00000016447	TRNSCRPT	transcript-rna-seq	SPLEEN	t62-spleen	ENSRNOG00000016447	NA	NA	female	1w	-0.073951	0.0850257	0.384438	-0.86975	NA	NA	0.000248695	0.00569018
TRNSCRPT;SPLEEN;ENSRNOG00000016447	TRNSCRPT	transcript-rna-seq	SPLEEN	t62-spleen	ENSRNOG00000016447	NA	NA	female	2w	-0.0494179	0.0951717	0.603587	-0.51925	NA	NA	0.000248695	0.00569018
TRNSCRPT;SPLEEN;ENSRNOG00000016447	TRNSCRPT	transcript-rna-seq	SPLEEN	t62-spleen	ENSRNOG00000016447	NA	NA	female	4w	-0.0747126	0.072618	0.303553	-1.02884	NA	NA	0.000248695	0.00569018
TRNSCRPT;SPLEEN;ENSRNOG00000016447	TRNSCRPT	transcript-rna-seq	SPLEEN	t62-spleen	ENSRNOG00000016447	NA	NA	female	8w	0.0586886	0.0666209	0.378354	0.88093	NA	NA	0.000248695	0.00569018
TRNSCRPT;SPLEEN;ENSRNOG00000016447	TRNSCRPT	transcript-rna-seq	SPLEEN	t62-spleen	ENSRNOG00000016447	NA	NA	male	1w	0.184511	0.0638789	0.00387156	2.88844	NA	NA	0.000248695	0.00569018
TRNSCRPT;SPLEEN;ENSRNOG00000016447	TRNSCRPT	transcript-rna-seq	SPLEEN	t62-spleen	ENSRNOG00000016447	NA	NA	male	2w	0.00722272	0.0707016	0.918632	0.10216	NA	NA	0.000248695	0.00569018
TRNSCRPT;SPLEEN;ENSRNOG00000016447	TRNSCRPT	transcript-rna-seq	SPLEEN	t62-spleen	ENSRNOG00000016447	NA	NA	male	4w	0.00435404	0.0644618	0.946148	0.06754	NA	NA	0.000248695	0.00569018
TRNSCRPT;SPLEEN;ENSRNOG00000016447	TRNSCRPT	transcript-rna-seq	SPLEEN	t62-spleen	ENSRNOG00000016447	NA	NA	male	8w	-0.154237	0.0640341	0.0160108	-2.40867	NA	NA	0.000248695	0.00569018
TRNSCRPT;SPLEEN;ENSRNOG00000016456	TRNSCRPT	transcript-rna-seq	SPLEEN	t62-spleen	ENSRNOG00000016456	NA	NA	female	1w	0.0900898	0.0688771	0.190881	1.30798	NA	NA	5.86872e-06	0.000282859
TRNSCRPT;SPLEEN;ENSRNOG00000016456	TRNSCRPT	transcript-rna-seq	SPLEEN	t62-spleen	ENSRNOG00000016456	NA	NA	female	2w	0.0409066	0.0769432	0.59497	0.53165	NA	NA	5.86872e-06	0.000282859
TRNSCRPT;SPLEEN;ENSRNOG00000016456	TRNSCRPT	transcript-rna-seq	SPLEEN	t62-spleen	ENSRNOG00000016456	NA	NA	female	4w	0.0407509	0.0588221	0.488446	0.69278	NA	NA	5.86872e-06	0.000282859
TRNSCRPT;SPLEEN;ENSRNOG00000016456	TRNSCRPT	transcript-rna-seq	SPLEEN	t62-spleen	ENSRNOG00000016456	NA	NA	female	8w	0.0609337	0.0546259	0.264648	1.11547	NA	NA	5.86872e-06	0.000282859
TRNSCRPT;SPLEEN;ENSRNOG00000016456	TRNSCRPT	transcript-rna-seq	SPLEEN	t62-spleen	ENSRNOG00000016456	NA	NA	male	1w	-0.00679441	0.0466697	0.884249	-0.14559	NA	NA	5.86872e-06	0.000282859
TRNSCRPT;SPLEEN;ENSRNOG00000016456	TRNSCRPT	transcript-rna-seq	SPLEEN	t62-spleen	ENSRNOG00000016456	NA	NA	male	2w	-0.106211	0.0515846	0.0394979	-2.05896	NA	NA	5.86872e-06	0.000282859
TRNSCRPT;SPLEEN;ENSRNOG00000016456	TRNSCRPT	transcript-rna-seq	SPLEEN	t62-spleen	ENSRNOG00000016456	NA	NA	male	4w	0.0363656	0.0465265	0.434444	0.78161	NA	NA	5.86872e-06	0.000282859
TRNSCRPT;SPLEEN;ENSRNOG00000016456	TRNSCRPT	transcript-rna-seq	SPLEEN	t62-spleen	ENSRNOG00000016456	NA	NA	male	8w	0.188162	0.0459185	4.17201e-05	4.09774	NA	NA	5.86872e-06	0.000282859
TRNSCRPT;SPLEEN;ENSRNOG00000016478	TRNSCRPT	transcript-rna-seq	SPLEEN	t62-spleen	ENSRNOG00000016478	NA	NA	female	1w	0.049087	0.0559541	0.380338	0.87727	NA	NA	0.00134602	0.020601
TRNSCRPT;SPLEEN;ENSRNOG00000016478	TRNSCRPT	transcript-rna-seq	SPLEEN	t62-spleen	ENSRNOG00000016478	NA	NA	female	2w	0.0580726	0.0624232	0.352213	0.93031	NA	NA	0.00134602	0.020601
TRNSCRPT;SPLEEN;ENSRNOG00000016478	TRNSCRPT	transcript-rna-seq	SPLEEN	t62-spleen	ENSRNOG00000016478	NA	NA	female	4w	-0.0371914	0.047761	0.436157	-0.7787	NA	NA	0.00134602	0.020601
TRNSCRPT;SPLEEN;ENSRNOG00000016478	TRNSCRPT	transcript-rna-seq	SPLEEN	t62-spleen	ENSRNOG00000016478	NA	NA	female	8w	0.141708	0.0443233	0.00138795	3.19715	NA	NA	0.00134602	0.020601
TRNSCRPT;SPLEEN;ENSRNOG00000016478	TRNSCRPT	transcript-rna-seq	SPLEEN	t62-spleen	ENSRNOG00000016478	NA	NA	male	1w	0.0216941	0.0562098	0.699534	0.38595	NA	NA	0.00134602	0.020601
TRNSCRPT;SPLEEN;ENSRNOG00000016478	TRNSCRPT	transcript-rna-seq	SPLEEN	t62-spleen	ENSRNOG00000016478	NA	NA	male	2w	-0.0148997	0.0622333	0.810782	-0.23942	NA	NA	0.00134602	0.020601
TRNSCRPT;SPLEEN;ENSRNOG00000016478	TRNSCRPT	transcript-rna-seq	SPLEEN	t62-spleen	ENSRNOG00000016478	NA	NA	male	4w	-0.0498574	0.0561629	0.374687	-0.88773	NA	NA	0.00134602	0.020601
TRNSCRPT;SPLEEN;ENSRNOG00000016478	TRNSCRPT	transcript-rna-seq	SPLEEN	t62-spleen	ENSRNOG00000016478	NA	NA	male	8w	0.0832855	0.0555046	0.133481	1.50052	NA	NA	0.00134602	0.020601
TRNSCRPT;SPLEEN;ENSRNOG00000016534	TRNSCRPT	transcript-rna-seq	SPLEEN	t62-spleen	ENSRNOG00000016534	NA	NA	female	1w	-0.130805	0.0971691	0.17825	-1.34616	NA	NA	0.000368206	0.00936562
TRNSCRPT;SPLEEN;ENSRNOG00000016534	TRNSCRPT	transcript-rna-seq	SPLEEN	t62-spleen	ENSRNOG00000016534	NA	NA	female	2w	0.0403275	0.108543	0.71024	0.37153	NA	NA	0.000368206	0.00936562
TRNSCRPT;SPLEEN;ENSRNOG00000016534	TRNSCRPT	transcript-rna-seq	SPLEEN	t62-spleen	ENSRNOG00000016534	NA	NA	female	4w	0.0649462	0.0822181	0.429572	0.78992	NA	NA	0.000368206	0.00936562
TRNSCRPT;SPLEEN;ENSRNOG00000016534	TRNSCRPT	transcript-rna-seq	SPLEEN	t62-spleen	ENSRNOG00000016534	NA	NA	female	8w	-0.110576	0.0761545	0.146503	-1.452	NA	NA	0.000368206	0.00936562
TRNSCRPT;SPLEEN;ENSRNOG00000016534	TRNSCRPT	transcript-rna-seq	SPLEEN	t62-spleen	ENSRNOG00000016534	NA	NA	male	1w	-0.114153	0.093581	0.222529	-1.21983	NA	NA	0.000368206	0.00936562
TRNSCRPT;SPLEEN;ENSRNOG00000016534	TRNSCRPT	transcript-rna-seq	SPLEEN	t62-spleen	ENSRNOG00000016534	NA	NA	male	2w	0.0987464	0.101878	0.332416	0.96926	NA	NA	0.000368206	0.00936562
TRNSCRPT;SPLEEN;ENSRNOG00000016534	TRNSCRPT	transcript-rna-seq	SPLEEN	t62-spleen	ENSRNOG00000016534	NA	NA	male	4w	0.235536	0.0920679	0.010519	2.55828	NA	NA	0.000368206	0.00936562
TRNSCRPT;SPLEEN;ENSRNOG00000016534	TRNSCRPT	transcript-rna-seq	SPLEEN	t62-spleen	ENSRNOG00000016534	NA	NA	male	8w	0.2097	0.0912009	0.0214865	2.29933	NA	NA	0.000368206	0.00936562
TRNSCRPT;SPLEEN;ENSRNOG00000016581	TRNSCRPT	transcript-rna-seq	SPLEEN	t62-spleen	ENSRNOG00000016581	NA	NA	female	1w	-0.259747	0.104723	0.0131261	-2.48033	NA	NA	0.00345402	0.0400111
TRNSCRPT;SPLEEN;ENSRNOG00000016581	TRNSCRPT	transcript-rna-seq	SPLEEN	t62-spleen	ENSRNOG00000016581	NA	NA	female	2w	-0.0933084	0.116504	0.423189	-0.8009	NA	NA	0.00345402	0.0400111
TRNSCRPT;SPLEEN;ENSRNOG00000016581	TRNSCRPT	transcript-rna-seq	SPLEEN	t62-spleen	ENSRNOG00000016581	NA	NA	female	4w	-0.0416233	0.0886772	0.638798	-0.46938	NA	NA	0.00345402	0.0400111
TRNSCRPT;SPLEEN;ENSRNOG00000016581	TRNSCRPT	transcript-rna-seq	SPLEEN	t62-spleen	ENSRNOG00000016581	NA	NA	female	8w	0.00618642	0.0816189	0.939581	0.0758	NA	NA	0.00345402	0.0400111
TRNSCRPT;SPLEEN;ENSRNOG00000016581	TRNSCRPT	transcript-rna-seq	SPLEEN	t62-spleen	ENSRNOG00000016581	NA	NA	male	1w	-0.0405726	0.0992021	0.682547	-0.40899	NA	NA	0.00345402	0.0400111
TRNSCRPT;SPLEEN;ENSRNOG00000016581	TRNSCRPT	transcript-rna-seq	SPLEEN	t62-spleen	ENSRNOG00000016581	NA	NA	male	2w	-0.264534	0.109931	0.0161119	-2.40637	NA	NA	0.00345402	0.0400111
TRNSCRPT;SPLEEN;ENSRNOG00000016581	TRNSCRPT	transcript-rna-seq	SPLEEN	t62-spleen	ENSRNOG00000016581	NA	NA	male	4w	0.0339261	0.0985639	0.730692	0.3442	NA	NA	0.00345402	0.0400111
TRNSCRPT;SPLEEN;ENSRNOG00000016581	TRNSCRPT	transcript-rna-seq	SPLEEN	t62-spleen	ENSRNOG00000016581	NA	NA	male	8w	0.164939	0.0972707	0.0899494	1.69566	NA	NA	0.00345402	0.0400111
TRNSCRPT;SPLEEN;ENSRNOG00000016680	TRNSCRPT	transcript-rna-seq	SPLEEN	t62-spleen	ENSRNOG00000016680	NA	NA	female	1w	-0.0524456	0.0481378	0.275938	-1.08949	NA	NA	0.0020936	0.027512
TRNSCRPT;SPLEEN;ENSRNOG00000016680	TRNSCRPT	transcript-rna-seq	SPLEEN	t62-spleen	ENSRNOG00000016680	NA	NA	female	2w	-0.115001	0.0537955	0.032537	-2.13775	NA	NA	0.0020936	0.027512
TRNSCRPT;SPLEEN;ENSRNOG00000016680	TRNSCRPT	transcript-rna-seq	SPLEEN	t62-spleen	ENSRNOG00000016680	NA	NA	female	4w	0.0433822	0.0409886	0.289875	1.0584	NA	NA	0.0020936	0.027512
TRNSCRPT;SPLEEN;ENSRNOG00000016680	TRNSCRPT	transcript-rna-seq	SPLEEN	t62-spleen	ENSRNOG00000016680	NA	NA	female	8w	-0.0436741	0.0380941	0.251596	-1.14648	NA	NA	0.0020936	0.027512
TRNSCRPT;SPLEEN;ENSRNOG00000016680	TRNSCRPT	transcript-rna-seq	SPLEEN	t62-spleen	ENSRNOG00000016680	NA	NA	male	1w	0.0661315	0.0384984	0.0858383	1.71777	NA	NA	0.0020936	0.027512
TRNSCRPT;SPLEEN;ENSRNOG00000016680	TRNSCRPT	transcript-rna-seq	SPLEEN	t62-spleen	ENSRNOG00000016680	NA	NA	male	2w	0.0414007	0.0425072	0.330072	0.97397	NA	NA	0.0020936	0.027512
TRNSCRPT;SPLEEN;ENSRNOG00000016680	TRNSCRPT	transcript-rna-seq	SPLEEN	t62-spleen	ENSRNOG00000016680	NA	NA	male	4w	-0.00630573	0.038487	0.869857	-0.16384	NA	NA	0.0020936	0.027512
TRNSCRPT;SPLEEN;ENSRNOG00000016680	TRNSCRPT	transcript-rna-seq	SPLEEN	t62-spleen	ENSRNOG00000016680	NA	NA	male	8w	-0.0491567	0.0381142	0.197148	-1.28972	NA	NA	0.0020936	0.027512
TRNSCRPT;SPLEEN;ENSRNOG00000016695	TRNSCRPT	transcript-rna-seq	SPLEEN	t62-spleen	ENSRNOG00000016695	NA	NA	female	1w	-0.0292928	0.126165	0.8164	-0.23218	NA	NA	5.74891e-05	0.00183867
TRNSCRPT;SPLEEN;ENSRNOG00000016695	TRNSCRPT	transcript-rna-seq	SPLEEN	t62-spleen	ENSRNOG00000016695	NA	NA	female	2w	0.241428	0.140765	0.0863238	1.71512	NA	NA	5.74891e-05	0.00183867
TRNSCRPT;SPLEEN;ENSRNOG00000016695	TRNSCRPT	transcript-rna-seq	SPLEEN	t62-spleen	ENSRNOG00000016695	NA	NA	female	4w	-0.122998	0.108148	0.255408	-1.13731	NA	NA	5.74891e-05	0.00183867
TRNSCRPT;SPLEEN;ENSRNOG00000016695	TRNSCRPT	transcript-rna-seq	SPLEEN	t62-spleen	ENSRNOG00000016695	NA	NA	female	8w	-0.00255732	0.0993987	0.979474	-0.02573	NA	NA	5.74891e-05	0.00183867
TRNSCRPT;SPLEEN;ENSRNOG00000016695	TRNSCRPT	transcript-rna-seq	SPLEEN	t62-spleen	ENSRNOG00000016695	NA	NA	male	1w	-0.0210607	0.137997	0.8787	-0.15262	NA	NA	5.74891e-05	0.00183867
TRNSCRPT;SPLEEN;ENSRNOG00000016695	TRNSCRPT	transcript-rna-seq	SPLEEN	t62-spleen	ENSRNOG00000016695	NA	NA	male	2w	0.202673	0.151725	0.181618	1.33579	NA	NA	5.74891e-05	0.00183867
TRNSCRPT;SPLEEN;ENSRNOG00000016695	TRNSCRPT	transcript-rna-seq	SPLEEN	t62-spleen	ENSRNOG00000016695	NA	NA	male	4w	0.199776	0.137225	0.145438	1.45584	NA	NA	5.74891e-05	0.00183867
TRNSCRPT;SPLEEN;ENSRNOG00000016695	TRNSCRPT	transcript-rna-seq	SPLEEN	t62-spleen	ENSRNOG00000016695	NA	NA	male	8w	0.556129	0.135142	3.86913e-05	4.11516	NA	NA	5.74891e-05	0.00183867
TRNSCRPT;SPLEEN;ENSRNOG00000016723	TRNSCRPT	transcript-rna-seq	SPLEEN	t62-spleen	ENSRNOG00000016723	NA	NA	female	1w	0.140836	0.102558	0.169682	1.37323	NA	NA	0.000417587	0.00859553
TRNSCRPT;SPLEEN;ENSRNOG00000016723	TRNSCRPT	transcript-rna-seq	SPLEEN	t62-spleen	ENSRNOG00000016723	NA	NA	female	2w	0.163396	0.114776	0.154559	1.42361	NA	NA	0.000417587	0.00859553
TRNSCRPT;SPLEEN;ENSRNOG00000016723	TRNSCRPT	transcript-rna-seq	SPLEEN	t62-spleen	ENSRNOG00000016723	NA	NA	female	4w	-0.140008	0.0886	0.114056	-1.58022	NA	NA	0.000417587	0.00859553
TRNSCRPT;SPLEEN;ENSRNOG00000016723	TRNSCRPT	transcript-rna-seq	SPLEEN	t62-spleen	ENSRNOG00000016723	NA	NA	female	8w	0.121821	0.0803065	0.129279	1.51695	NA	NA	0.000417587	0.00859553
TRNSCRPT;SPLEEN;ENSRNOG00000016723	TRNSCRPT	transcript-rna-seq	SPLEEN	t62-spleen	ENSRNOG00000016723	NA	NA	male	1w	-0.210113	0.0882566	0.0172795	-2.38071	NA	NA	0.000417587	0.00859553
TRNSCRPT;SPLEEN;ENSRNOG00000016723	TRNSCRPT	transcript-rna-seq	SPLEEN	t62-spleen	ENSRNOG00000016723	NA	NA	male	2w	-0.291592	0.0974005	0.00275582	-2.99374	NA	NA	0.000417587	0.00859553
TRNSCRPT;SPLEEN;ENSRNOG00000016723	TRNSCRPT	transcript-rna-seq	SPLEEN	t62-spleen	ENSRNOG00000016723	NA	NA	male	4w	-0.134147	0.0878021	0.126553	-1.52784	NA	NA	0.000417587	0.00859553
TRNSCRPT;SPLEEN;ENSRNOG00000016723	TRNSCRPT	transcript-rna-seq	SPLEEN	t62-spleen	ENSRNOG00000016723	NA	NA	male	8w	-0.0597141	0.0865507	0.490236	-0.68993	NA	NA	0.000417587	0.00859553
TRNSCRPT;SPLEEN;ENSRNOG00000016724	TRNSCRPT	transcript-rna-seq	SPLEEN	t62-spleen	ENSRNOG00000016724	NA	NA	female	1w	0.0753053	0.0781503	0.335249	0.9636	NA	NA	0.000362432	0.00925796
TRNSCRPT;SPLEEN;ENSRNOG00000016724	TRNSCRPT	transcript-rna-seq	SPLEEN	t62-spleen	ENSRNOG00000016724	NA	NA	female	2w	0.102923	0.0873654	0.238766	1.17808	NA	NA	0.000362432	0.00925796
TRNSCRPT;SPLEEN;ENSRNOG00000016724	TRNSCRPT	transcript-rna-seq	SPLEEN	t62-spleen	ENSRNOG00000016724	NA	NA	female	4w	0.0185	0.0667235	0.781578	0.27726	NA	NA	0.000362432	0.00925796
TRNSCRPT;SPLEEN;ENSRNOG00000016724	TRNSCRPT	transcript-rna-seq	SPLEEN	t62-spleen	ENSRNOG00000016724	NA	NA	female	8w	-0.074	0.0619033	0.231926	-1.19541	NA	NA	0.000362432	0.00925796
TRNSCRPT;SPLEEN;ENSRNOG00000016724	TRNSCRPT	transcript-rna-seq	SPLEEN	t62-spleen	ENSRNOG00000016724	NA	NA	male	1w	-0.0279832	0.0566676	0.621438	-0.49381	NA	NA	0.000362432	0.00925796
TRNSCRPT;SPLEEN;ENSRNOG00000016724	TRNSCRPT	transcript-rna-seq	SPLEEN	t62-spleen	ENSRNOG00000016724	NA	NA	male	2w	0.0116156	0.0622645	0.852011	0.18655	NA	NA	0.000362432	0.00925796
TRNSCRPT;SPLEEN;ENSRNOG00000016724	TRNSCRPT	transcript-rna-seq	SPLEEN	t62-spleen	ENSRNOG00000016724	NA	NA	male	4w	0.147185	0.0561951	0.00881441	2.61917	NA	NA	0.000362432	0.00925796
TRNSCRPT;SPLEEN;ENSRNOG00000016724	TRNSCRPT	transcript-rna-seq	SPLEEN	t62-spleen	ENSRNOG00000016724	NA	NA	male	8w	0.203484	0.055564	0.000250103	3.66215	NA	NA	0.000362432	0.00925796
TRNSCRPT;SPLEEN;ENSRNOG00000016727	TRNSCRPT	transcript-rna-seq	SPLEEN	t62-spleen	ENSRNOG00000016727	NA	NA	female	1w	0.0404917	0.0442692	0.360365	0.91467	NA	NA	0.00189554	0.0263344
TRNSCRPT;SPLEEN;ENSRNOG00000016727	TRNSCRPT	transcript-rna-seq	SPLEEN	t62-spleen	ENSRNOG00000016727	NA	NA	female	2w	0.0187115	0.0494689	0.705247	0.37825	NA	NA	0.00189554	0.0263344
TRNSCRPT;SPLEEN;ENSRNOG00000016727	TRNSCRPT	transcript-rna-seq	SPLEEN	t62-spleen	ENSRNOG00000016727	NA	NA	female	4w	-0.0317553	0.0378054	0.400927	-0.83997	NA	NA	0.00189554	0.0263344
TRNSCRPT;SPLEEN;ENSRNOG00000016727	TRNSCRPT	transcript-rna-seq	SPLEEN	t62-spleen	ENSRNOG00000016727	NA	NA	female	8w	0.0606092	0.0350001	0.0833295	1.73169	NA	NA	0.00189554	0.0263344
TRNSCRPT;SPLEEN;ENSRNOG00000016727	TRNSCRPT	transcript-rna-seq	SPLEEN	t62-spleen	ENSRNOG00000016727	NA	NA	male	1w	-0.0804529	0.0355795	0.0237462	-2.26121	NA	NA	0.00189554	0.0263344
TRNSCRPT;SPLEEN;ENSRNOG00000016727	TRNSCRPT	transcript-rna-seq	SPLEEN	t62-spleen	ENSRNOG00000016727	NA	NA	male	2w	-0.0569887	0.0392681	0.146704	-1.45127	NA	NA	0.00189554	0.0263344
TRNSCRPT;SPLEEN;ENSRNOG00000016727	TRNSCRPT	transcript-rna-seq	SPLEEN	t62-spleen	ENSRNOG00000016727	NA	NA	male	4w	-0.00443781	0.0354699	0.900433	-0.12511	NA	NA	0.00189554	0.0263344
TRNSCRPT;SPLEEN;ENSRNOG00000016727	TRNSCRPT	transcript-rna-seq	SPLEEN	t62-spleen	ENSRNOG00000016727	NA	NA	male	8w	0.0652033	0.0350599	0.0629181	1.85977	NA	NA	0.00189554	0.0263344
TRNSCRPT;SPLEEN;ENSRNOG00000016744	TRNSCRPT	transcript-rna-seq	SPLEEN	t62-spleen	ENSRNOG00000016744	NA	NA	female	1w	-0.0328477	0.0475415	0.489611	-0.69093	NA	NA	9.6676e-08	9.15276e-06
TRNSCRPT;SPLEEN;ENSRNOG00000016744	TRNSCRPT	transcript-rna-seq	SPLEEN	t62-spleen	ENSRNOG00000016744	NA	NA	female	2w	-0.061467	0.0531832	0.247779	-1.15576	NA	NA	9.6676e-08	9.15276e-06
TRNSCRPT;SPLEEN;ENSRNOG00000016744	TRNSCRPT	transcript-rna-seq	SPLEEN	t62-spleen	ENSRNOG00000016744	NA	NA	female	4w	0.0694447	0.0404415	0.0859497	1.71716	NA	NA	9.6676e-08	9.15276e-06
TRNSCRPT;SPLEEN;ENSRNOG00000016744	TRNSCRPT	transcript-rna-seq	SPLEEN	t62-spleen	ENSRNOG00000016744	NA	NA	female	8w	-0.0813022	0.037595	0.0305735	-2.16258	NA	NA	9.6676e-08	9.15276e-06
TRNSCRPT;SPLEEN;ENSRNOG00000016744	TRNSCRPT	transcript-rna-seq	SPLEEN	t62-spleen	ENSRNOG00000016744	NA	NA	male	1w	-0.0180569	0.0387246	0.641009	-0.46629	NA	NA	9.6676e-08	9.15276e-06
TRNSCRPT;SPLEEN;ENSRNOG00000016744	TRNSCRPT	transcript-rna-seq	SPLEEN	t62-spleen	ENSRNOG00000016744	NA	NA	male	2w	0.0147455	0.042645	0.729513	0.34577	NA	NA	9.6676e-08	9.15276e-06
TRNSCRPT;SPLEEN;ENSRNOG00000016744	TRNSCRPT	transcript-rna-seq	SPLEEN	t62-spleen	ENSRNOG00000016744	NA	NA	male	4w	-0.0593045	0.0386827	0.125251	-1.5331	NA	NA	9.6676e-08	9.15276e-06
TRNSCRPT;SPLEEN;ENSRNOG00000016744	TRNSCRPT	transcript-rna-seq	SPLEEN	t62-spleen	ENSRNOG00000016744	NA	NA	male	8w	-0.176746	0.0383682	4.09372e-06	-4.60657	NA	NA	9.6676e-08	9.15276e-06
TRNSCRPT;SPLEEN;ENSRNOG00000016770	TRNSCRPT	transcript-rna-seq	SPLEEN	t62-spleen	ENSRNOG00000016770	NA	NA	female	1w	0.16831	0.0536844	0.00171755	3.13517	NA	NA	8.32746e-07	5.90072e-05
TRNSCRPT;SPLEEN;ENSRNOG00000016770	TRNSCRPT	transcript-rna-seq	SPLEEN	t62-spleen	ENSRNOG00000016770	NA	NA	female	2w	0.0478032	0.0601936	0.427103	0.79416	NA	NA	8.32746e-07	5.90072e-05
TRNSCRPT;SPLEEN;ENSRNOG00000016770	TRNSCRPT	transcript-rna-seq	SPLEEN	t62-spleen	ENSRNOG00000016770	NA	NA	female	4w	-0.0410413	0.0460478	0.372781	-0.89128	NA	NA	8.32746e-07	5.90072e-05
TRNSCRPT;SPLEEN;ENSRNOG00000016770	TRNSCRPT	transcript-rna-seq	SPLEEN	t62-spleen	ENSRNOG00000016770	NA	NA	female	8w	0.130075	0.0421788	0.002043	3.08391	NA	NA	8.32746e-07	5.90072e-05
TRNSCRPT;SPLEEN;ENSRNOG00000016770	TRNSCRPT	transcript-rna-seq	SPLEEN	t62-spleen	ENSRNOG00000016770	NA	NA	male	1w	0.0638137	0.0601116	0.288423	1.06159	NA	NA	8.32746e-07	5.90072e-05
TRNSCRPT;SPLEEN;ENSRNOG00000016770	TRNSCRPT	transcript-rna-seq	SPLEEN	t62-spleen	ENSRNOG00000016770	NA	NA	male	2w	0.119573	0.0663179	0.0713829	1.80303	NA	NA	8.32746e-07	5.90072e-05
TRNSCRPT;SPLEEN;ENSRNOG00000016770	TRNSCRPT	transcript-rna-seq	SPLEEN	t62-spleen	ENSRNOG00000016770	NA	NA	male	4w	0.074699	0.0600079	0.213198	1.24482	NA	NA	8.32746e-07	5.90072e-05
TRNSCRPT;SPLEEN;ENSRNOG00000016770	TRNSCRPT	transcript-rna-seq	SPLEEN	t62-spleen	ENSRNOG00000016770	NA	NA	male	8w	0.181517	0.0592235	0.00217708	3.06495	NA	NA	8.32746e-07	5.90072e-05
TRNSCRPT;SPLEEN;ENSRNOG00000016813	TRNSCRPT	transcript-rna-seq	SPLEEN	t62-spleen	ENSRNOG00000016813	NA	NA	female	1w	0.0979394	0.106944	0.359769	0.9158	NA	NA	0.00261579	0.0389402
TRNSCRPT;SPLEEN;ENSRNOG00000016813	TRNSCRPT	transcript-rna-seq	SPLEEN	t62-spleen	ENSRNOG00000016813	NA	NA	female	2w	0.0354501	0.119962	0.767603	0.29551	NA	NA	0.00261579	0.0389402
TRNSCRPT;SPLEEN;ENSRNOG00000016813	TRNSCRPT	transcript-rna-seq	SPLEEN	t62-spleen	ENSRNOG00000016813	NA	NA	female	4w	0.107571	0.0912518	0.238463	1.17884	NA	NA	0.00261579	0.0389402
TRNSCRPT;SPLEEN;ENSRNOG00000016813	TRNSCRPT	transcript-rna-seq	SPLEEN	t62-spleen	ENSRNOG00000016813	NA	NA	female	8w	0.0305977	0.0845584	0.717462	0.36185	NA	NA	0.00261579	0.0389402
TRNSCRPT;SPLEEN;ENSRNOG00000016813	TRNSCRPT	transcript-rna-seq	SPLEEN	t62-spleen	ENSRNOG00000016813	NA	NA	male	1w	0.0813629	0.0762151	0.285727	1.06754	NA	NA	0.00261579	0.0389402
TRNSCRPT;SPLEEN;ENSRNOG00000016813	TRNSCRPT	transcript-rna-seq	SPLEEN	t62-spleen	ENSRNOG00000016813	NA	NA	male	2w	0.00165717	0.0839801	0.984256	0.01973	NA	NA	0.00261579	0.0389402
TRNSCRPT;SPLEEN;ENSRNOG00000016813	TRNSCRPT	transcript-rna-seq	SPLEEN	t62-spleen	ENSRNOG00000016813	NA	NA	male	4w	-0.148123	0.0769381	0.0542007	-1.92523	NA	NA	0.00261579	0.0389402
TRNSCRPT;SPLEEN;ENSRNOG00000016813	TRNSCRPT	transcript-rna-seq	SPLEEN	t62-spleen	ENSRNOG00000016813	NA	NA	male	8w	-0.246586	0.076215	0.00121472	-3.2354	NA	NA	0.00261579	0.0389402
TRNSCRPT;SPLEEN;ENSRNOG00000016846	TRNSCRPT	transcript-rna-seq	SPLEEN	t62-spleen	ENSRNOG00000016846	NA	NA	female	1w	-0.0170818	0.0569048	0.764038	-0.30018	NA	NA	4.65756e-05	0.00147532
TRNSCRPT;SPLEEN;ENSRNOG00000016846	TRNSCRPT	transcript-rna-seq	SPLEEN	t62-spleen	ENSRNOG00000016846	NA	NA	female	2w	-0.0892279	0.0635058	0.160011	-1.40504	NA	NA	4.65756e-05	0.00147532
TRNSCRPT;SPLEEN;ENSRNOG00000016846	TRNSCRPT	transcript-rna-seq	SPLEEN	t62-spleen	ENSRNOG00000016846	NA	NA	female	4w	0.0449396	0.0485194	0.354333	0.92622	NA	NA	4.65756e-05	0.00147532
TRNSCRPT;SPLEEN;ENSRNOG00000016846	TRNSCRPT	transcript-rna-seq	SPLEEN	t62-spleen	ENSRNOG00000016846	NA	NA	female	8w	-0.0723766	0.045138	0.108835	-1.60345	NA	NA	4.65756e-05	0.00147532
TRNSCRPT;SPLEEN;ENSRNOG00000016846	TRNSCRPT	transcript-rna-seq	SPLEEN	t62-spleen	ENSRNOG00000016846	NA	NA	male	1w	-0.00659887	0.0453306	0.884259	-0.14557	NA	NA	4.65756e-05	0.00147532
TRNSCRPT;SPLEEN;ENSRNOG00000016846	TRNSCRPT	transcript-rna-seq	SPLEEN	t62-spleen	ENSRNOG00000016846	NA	NA	male	2w	0.0133604	0.0501376	0.789873	0.26648	NA	NA	4.65756e-05	0.00147532
TRNSCRPT;SPLEEN;ENSRNOG00000016846	TRNSCRPT	transcript-rna-seq	SPLEEN	t62-spleen	ENSRNOG00000016846	NA	NA	male	4w	-0.000792489	0.0452552	0.986029	-0.01751	NA	NA	4.65756e-05	0.00147532
TRNSCRPT;SPLEEN;ENSRNOG00000016846	TRNSCRPT	transcript-rna-seq	SPLEEN	t62-spleen	ENSRNOG00000016846	NA	NA	male	8w	-0.177053	0.0448072	7.76849e-05	-3.95143	NA	NA	4.65756e-05	0.00147532
TRNSCRPT;SPLEEN;ENSRNOG00000016888	TRNSCRPT	transcript-rna-seq	SPLEEN	t62-spleen	ENSRNOG00000016888	NA	NA	female	1w	0.285392	0.189035	0.131113	1.50973	NA	NA	0.00310149	0.0370336
TRNSCRPT;SPLEEN;ENSRNOG00000016888	TRNSCRPT	transcript-rna-seq	SPLEEN	t62-spleen	ENSRNOG00000016888	NA	NA	female	2w	-0.0917834	0.212505	0.665805	-0.43191	NA	NA	0.00310149	0.0370336
TRNSCRPT;SPLEEN;ENSRNOG00000016888	TRNSCRPT	transcript-rna-seq	SPLEEN	t62-spleen	ENSRNOG00000016888	NA	NA	female	4w	0.0100225	0.162264	0.950749	0.06177	NA	NA	0.00310149	0.0370336
TRNSCRPT;SPLEEN;ENSRNOG00000016888	TRNSCRPT	transcript-rna-seq	SPLEEN	t62-spleen	ENSRNOG00000016888	NA	NA	female	8w	0.407728	0.148374	0.0059966	2.74797	NA	NA	0.00310149	0.0370336
TRNSCRPT;SPLEEN;ENSRNOG00000016888	TRNSCRPT	transcript-rna-seq	SPLEEN	t62-spleen	ENSRNOG00000016888	NA	NA	male	1w	0.140485	0.117259	0.230889	1.19807	NA	NA	0.00310149	0.0370336
TRNSCRPT;SPLEEN;ENSRNOG00000016888	TRNSCRPT	transcript-rna-seq	SPLEEN	t62-spleen	ENSRNOG00000016888	NA	NA	male	2w	0.0621831	0.129776	0.631826	0.47916	NA	NA	0.00310149	0.0370336
TRNSCRPT;SPLEEN;ENSRNOG00000016888	TRNSCRPT	transcript-rna-seq	SPLEEN	t62-spleen	ENSRNOG00000016888	NA	NA	male	4w	-0.141611	0.118969	0.233921	-1.19032	NA	NA	0.00310149	0.0370336
TRNSCRPT;SPLEEN;ENSRNOG00000016888	TRNSCRPT	transcript-rna-seq	SPLEEN	t62-spleen	ENSRNOG00000016888	NA	NA	male	8w	0.141071	0.115008	0.219967	1.22662	NA	NA	0.00310149	0.0370336
TRNSCRPT;SPLEEN;ENSRNOG00000016910	TRNSCRPT	transcript-rna-seq	SPLEEN	t62-spleen	ENSRNOG00000016910	NA	NA	female	1w	-0.0957086	0.0918371	0.29734	-1.04216	NA	NA	7.11706e-05	0.00260008
TRNSCRPT;SPLEEN;ENSRNOG00000016910	TRNSCRPT	transcript-rna-seq	SPLEEN	t62-spleen	ENSRNOG00000016910	NA	NA	female	2w	-0.103869	0.102602	0.31137	-1.01235	NA	NA	7.11706e-05	0.00260008
TRNSCRPT;SPLEEN;ENSRNOG00000016910	TRNSCRPT	transcript-rna-seq	SPLEEN	t62-spleen	ENSRNOG00000016910	NA	NA	female	4w	-0.00476133	0.0781071	0.951392	-0.06096	NA	NA	7.11706e-05	0.00260008
TRNSCRPT;SPLEEN;ENSRNOG00000016910	TRNSCRPT	transcript-rna-seq	SPLEEN	t62-spleen	ENSRNOG00000016910	NA	NA	female	8w	-0.130572	0.0726655	0.0723526	-1.79689	NA	NA	7.11706e-05	0.00260008
TRNSCRPT;SPLEEN;ENSRNOG00000016910	TRNSCRPT	transcript-rna-seq	SPLEEN	t62-spleen	ENSRNOG00000016910	NA	NA	male	1w	0.127287	0.0713636	0.0744812	1.78365	NA	NA	7.11706e-05	0.00260008
TRNSCRPT;SPLEEN;ENSRNOG00000016910	TRNSCRPT	transcript-rna-seq	SPLEEN	t62-spleen	ENSRNOG00000016910	NA	NA	male	2w	0.190737	0.0783282	0.0148876	2.4351	NA	NA	7.11706e-05	0.00260008
TRNSCRPT;SPLEEN;ENSRNOG00000016910	TRNSCRPT	transcript-rna-seq	SPLEEN	t62-spleen	ENSRNOG00000016910	NA	NA	male	4w	0.0853345	0.0713598	0.231762	1.19583	NA	NA	7.11706e-05	0.00260008
TRNSCRPT;SPLEEN;ENSRNOG00000016910	TRNSCRPT	transcript-rna-seq	SPLEEN	t62-spleen	ENSRNOG00000016910	NA	NA	male	8w	-0.190232	0.0711254	0.00748194	-2.6746	NA	NA	7.11706e-05	0.00260008
TRNSCRPT;SPLEEN;ENSRNOG00000016935	TRNSCRPT	transcript-rna-seq	SPLEEN	t62-spleen	ENSRNOG00000016935	NA	NA	female	1w	0.0638913	0.0663225	0.335375	0.96334	NA	NA	0.00188372	0.0254803
TRNSCRPT;SPLEEN;ENSRNOG00000016935	TRNSCRPT	transcript-rna-seq	SPLEEN	t62-spleen	ENSRNOG00000016935	NA	NA	female	2w	0.115957	0.0741391	0.117806	1.56405	NA	NA	0.00188372	0.0254803
TRNSCRPT;SPLEEN;ENSRNOG00000016935	TRNSCRPT	transcript-rna-seq	SPLEEN	t62-spleen	ENSRNOG00000016935	NA	NA	female	4w	0.0954863	0.0566309	0.0917734	1.68612	NA	NA	0.00188372	0.0254803
TRNSCRPT;SPLEEN;ENSRNOG00000016935	TRNSCRPT	transcript-rna-seq	SPLEEN	t62-spleen	ENSRNOG00000016935	NA	NA	female	8w	-0.0349139	0.0528629	0.508958	-0.66046	NA	NA	0.00188372	0.0254803
TRNSCRPT;SPLEEN;ENSRNOG00000016935	TRNSCRPT	transcript-rna-seq	SPLEEN	t62-spleen	ENSRNOG00000016935	NA	NA	male	1w	-0.0465104	0.0610354	0.446046	-0.76202	NA	NA	0.00188372	0.0254803
TRNSCRPT;SPLEEN;ENSRNOG00000016935	TRNSCRPT	transcript-rna-seq	SPLEEN	t62-spleen	ENSRNOG00000016935	NA	NA	male	2w	-0.0165415	0.0671548	0.805436	-0.24632	NA	NA	0.00188372	0.0254803
TRNSCRPT;SPLEEN;ENSRNOG00000016935	TRNSCRPT	transcript-rna-seq	SPLEEN	t62-spleen	ENSRNOG00000016935	NA	NA	male	4w	-0.162805	0.0611723	0.00778141	-2.66141	NA	NA	0.00188372	0.0254803
TRNSCRPT;SPLEEN;ENSRNOG00000016935	TRNSCRPT	transcript-rna-seq	SPLEEN	t62-spleen	ENSRNOG00000016935	NA	NA	male	8w	-0.216934	0.0604659	0.000333601	-3.58771	NA	NA	0.00188372	0.0254803
TRNSCRPT;SPLEEN;ENSRNOG00000016945	TRNSCRPT	transcript-rna-seq	SPLEEN	t62-spleen	ENSRNOG00000016945	NA	NA	female	1w	-0.0940134	0.164982	0.568787	-0.56984	NA	NA	8.34209e-07	7.10564e-05
TRNSCRPT;SPLEEN;ENSRNOG00000016945	TRNSCRPT	transcript-rna-seq	SPLEEN	t62-spleen	ENSRNOG00000016945	NA	NA	female	2w	-0.199382	0.184668	0.280284	-1.07968	NA	NA	8.34209e-07	7.10564e-05
TRNSCRPT;SPLEEN;ENSRNOG00000016945	TRNSCRPT	transcript-rna-seq	SPLEEN	t62-spleen	ENSRNOG00000016945	NA	NA	female	4w	-0.246431	0.141134	0.080798	-1.74607	NA	NA	8.34209e-07	7.10564e-05
TRNSCRPT;SPLEEN;ENSRNOG00000016945	TRNSCRPT	transcript-rna-seq	SPLEEN	t62-spleen	ENSRNOG00000016945	NA	NA	female	8w	0.131694	0.1298	0.310301	1.01459	NA	NA	8.34209e-07	7.10564e-05
TRNSCRPT;SPLEEN;ENSRNOG00000016945	TRNSCRPT	transcript-rna-seq	SPLEEN	t62-spleen	ENSRNOG00000016945	NA	NA	male	1w	-0.096343	0.11297	0.393761	-0.85282	NA	NA	8.34209e-07	7.10564e-05
TRNSCRPT;SPLEEN;ENSRNOG00000016945	TRNSCRPT	transcript-rna-seq	SPLEEN	t62-spleen	ENSRNOG00000016945	NA	NA	male	2w	-0.237472	0.124843	0.0571492	-1.90217	NA	NA	8.34209e-07	7.10564e-05
TRNSCRPT;SPLEEN;ENSRNOG00000016945	TRNSCRPT	transcript-rna-seq	SPLEEN	t62-spleen	ENSRNOG00000016945	NA	NA	male	4w	-0.0532693	0.112349	0.635401	-0.47414	NA	NA	8.34209e-07	7.10564e-05
TRNSCRPT;SPLEEN;ENSRNOG00000016945	TRNSCRPT	transcript-rna-seq	SPLEEN	t62-spleen	ENSRNOG00000016945	NA	NA	male	8w	0.424899	0.109367	0.000102291	3.88509	NA	NA	8.34209e-07	7.10564e-05
TRNSCRPT;SPLEEN;ENSRNOG00000016995	TRNSCRPT	transcript-rna-seq	SPLEEN	t62-spleen	ENSRNOG00000016995	NA	NA	female	1w	-0.0825383	0.0955291	0.387581	-0.86401	NA	NA	6.00911e-05	0.00227265
TRNSCRPT;SPLEEN;ENSRNOG00000016995	TRNSCRPT	transcript-rna-seq	SPLEEN	t62-spleen	ENSRNOG00000016995	NA	NA	female	2w	-0.147562	0.106653	0.166491	-1.38357	NA	NA	6.00911e-05	0.00227265
TRNSCRPT;SPLEEN;ENSRNOG00000016995	TRNSCRPT	transcript-rna-seq	SPLEEN	t62-spleen	ENSRNOG00000016995	NA	NA	female	4w	-0.106506	0.0814348	0.190918	-1.30787	NA	NA	6.00911e-05	0.00227265
TRNSCRPT;SPLEEN;ENSRNOG00000016995	TRNSCRPT	transcript-rna-seq	SPLEEN	t62-spleen	ENSRNOG00000016995	NA	NA	female	8w	-0.100264	0.0754547	0.183913	-1.3288	NA	NA	6.00911e-05	0.00227265
TRNSCRPT;SPLEEN;ENSRNOG00000016995	TRNSCRPT	transcript-rna-seq	SPLEEN	t62-spleen	ENSRNOG00000016995	NA	NA	male	1w	0.0637361	0.0873525	0.465608	0.72964	NA	NA	6.00911e-05	0.00227265
TRNSCRPT;SPLEEN;ENSRNOG00000016995	TRNSCRPT	transcript-rna-seq	SPLEEN	t62-spleen	ENSRNOG00000016995	NA	NA	male	2w	0.0158569	0.0966123	0.86963	0.16413	NA	NA	6.00911e-05	0.00227265
TRNSCRPT;SPLEEN;ENSRNOG00000016995	TRNSCRPT	transcript-rna-seq	SPLEEN	t62-spleen	ENSRNOG00000016995	NA	NA	male	4w	0.00905037	0.0873418	0.917471	0.10362	NA	NA	6.00911e-05	0.00227265
TRNSCRPT;SPLEEN;ENSRNOG00000016995	TRNSCRPT	transcript-rna-seq	SPLEEN	t62-spleen	ENSRNOG00000016995	NA	NA	male	8w	-0.376152	0.0869053	1.50268e-05	-4.3283	NA	NA	6.00911e-05	0.00227265
TRNSCRPT;SPLEEN;ENSRNOG00000017066	TRNSCRPT	transcript-rna-seq	SPLEEN	t62-spleen	ENSRNOG00000017066	NA	NA	female	1w	0.0236529	0.0470736	0.61534	0.50247	NA	NA	0.00030364	0.00681616
TRNSCRPT;SPLEEN;ENSRNOG00000017066	TRNSCRPT	transcript-rna-seq	SPLEEN	t62-spleen	ENSRNOG00000017066	NA	NA	female	2w	0.0340613	0.0526091	0.517347	0.64744	NA	NA	0.00030364	0.00681616
TRNSCRPT;SPLEEN;ENSRNOG00000017066	TRNSCRPT	transcript-rna-seq	SPLEEN	t62-spleen	ENSRNOG00000017066	NA	NA	female	4w	0.0816713	0.0400983	0.0416722	2.03678	NA	NA	0.00030364	0.00681616
TRNSCRPT;SPLEEN;ENSRNOG00000017066	TRNSCRPT	transcript-rna-seq	SPLEEN	t62-spleen	ENSRNOG00000017066	NA	NA	female	8w	-0.100073	0.0373466	0.00737165	-2.67957	NA	NA	0.00030364	0.00681616
TRNSCRPT;SPLEEN;ENSRNOG00000017066	TRNSCRPT	transcript-rna-seq	SPLEEN	t62-spleen	ENSRNOG00000017066	NA	NA	male	1w	0.0372377	0.0458899	0.417104	0.81146	NA	NA	0.00030364	0.00681616
TRNSCRPT;SPLEEN;ENSRNOG00000017066	TRNSCRPT	transcript-rna-seq	SPLEEN	t62-spleen	ENSRNOG00000017066	NA	NA	male	2w	0.0364975	0.0506198	0.470902	0.72101	NA	NA	0.00030364	0.00681616
TRNSCRPT;SPLEEN;ENSRNOG00000017066	TRNSCRPT	transcript-rna-seq	SPLEEN	t62-spleen	ENSRNOG00000017066	NA	NA	male	4w	-0.0150723	0.0458557	0.74239	-0.32869	NA	NA	0.00030364	0.00681616
TRNSCRPT;SPLEEN;ENSRNOG00000017066	TRNSCRPT	transcript-rna-seq	SPLEEN	t62-spleen	ENSRNOG00000017066	NA	NA	male	8w	-0.0829981	0.0453616	0.0672949	-1.8297	NA	NA	0.00030364	0.00681616
TRNSCRPT;SPLEEN;ENSRNOG00000017093	TRNSCRPT	transcript-rna-seq	SPLEEN	t62-spleen	ENSRNOG00000017093	NA	NA	female	1w	-0.0475334	0.0706343	0.500979	-0.67295	NA	NA	7.52204e-06	0.000348524
TRNSCRPT;SPLEEN;ENSRNOG00000017093	TRNSCRPT	transcript-rna-seq	SPLEEN	t62-spleen	ENSRNOG00000017093	NA	NA	female	2w	-0.005133	0.0788552	0.948099	-0.06509	NA	NA	7.52204e-06	0.000348524
TRNSCRPT;SPLEEN;ENSRNOG00000017093	TRNSCRPT	transcript-rna-seq	SPLEEN	t62-spleen	ENSRNOG00000017093	NA	NA	female	4w	0.0501789	0.0602013	0.404552	0.83352	NA	NA	7.52204e-06	0.000348524
TRNSCRPT;SPLEEN;ENSRNOG00000017093	TRNSCRPT	transcript-rna-seq	SPLEEN	t62-spleen	ENSRNOG00000017093	NA	NA	female	8w	-0.0140021	0.0559489	0.802381	-0.25027	NA	NA	7.52204e-06	0.000348524
TRNSCRPT;SPLEEN;ENSRNOG00000017093	TRNSCRPT	transcript-rna-seq	SPLEEN	t62-spleen	ENSRNOG00000017093	NA	NA	male	1w	0.00792738	0.0544568	0.884259	0.14557	NA	NA	7.52204e-06	0.000348524
TRNSCRPT;SPLEEN;ENSRNOG00000017093	TRNSCRPT	transcript-rna-seq	SPLEEN	t62-spleen	ENSRNOG00000017093	NA	NA	male	2w	-0.0206557	0.060212	0.731561	-0.34305	NA	NA	7.52204e-06	0.000348524
TRNSCRPT;SPLEEN;ENSRNOG00000017093	TRNSCRPT	transcript-rna-seq	SPLEEN	t62-spleen	ENSRNOG00000017093	NA	NA	male	4w	-0.0949005	0.0544304	0.0812428	-1.74352	NA	NA	7.52204e-06	0.000348524
TRNSCRPT;SPLEEN;ENSRNOG00000017093	TRNSCRPT	transcript-rna-seq	SPLEEN	t62-spleen	ENSRNOG00000017093	NA	NA	male	8w	-0.278025	0.0539944	2.61659e-07	-5.14916	NA	NA	7.52204e-06	0.000348524
TRNSCRPT;SPLEEN;ENSRNOG00000017100	TRNSCRPT	transcript-rna-seq	SPLEEN	t62-spleen	ENSRNOG00000017100	NA	NA	female	1w	-0.104552	0.100247	0.296977	-1.04294	NA	NA	0.000586139	0.0109051
TRNSCRPT;SPLEEN;ENSRNOG00000017100	TRNSCRPT	transcript-rna-seq	SPLEEN	t62-spleen	ENSRNOG00000017100	NA	NA	female	2w	0.0969665	0.111695	0.385318	0.86814	NA	NA	0.000586139	0.0109051
TRNSCRPT;SPLEEN;ENSRNOG00000017100	TRNSCRPT	transcript-rna-seq	SPLEEN	t62-spleen	ENSRNOG00000017100	NA	NA	female	4w	-0.0288682	0.0854386	0.735452	-0.33788	NA	NA	0.000586139	0.0109051
TRNSCRPT;SPLEEN;ENSRNOG00000017100	TRNSCRPT	transcript-rna-seq	SPLEEN	t62-spleen	ENSRNOG00000017100	NA	NA	female	8w	-0.0255009	0.0792571	0.747642	-0.32175	NA	NA	0.000586139	0.0109051
TRNSCRPT;SPLEEN;ENSRNOG00000017100	TRNSCRPT	transcript-rna-seq	SPLEEN	t62-spleen	ENSRNOG00000017100	NA	NA	male	1w	0.13361	0.0863332	0.121718	1.5476	NA	NA	0.000586139	0.0109051
TRNSCRPT;SPLEEN;ENSRNOG00000017100	TRNSCRPT	transcript-rna-seq	SPLEEN	t62-spleen	ENSRNOG00000017100	NA	NA	male	2w	0.359292	0.0949434	0.000154156	3.78428	NA	NA	0.000586139	0.0109051
TRNSCRPT;SPLEEN;ENSRNOG00000017100	TRNSCRPT	transcript-rna-seq	SPLEEN	t62-spleen	ENSRNOG00000017100	NA	NA	male	4w	0.331111	0.0859377	0.000116721	3.85291	NA	NA	0.000586139	0.0109051
TRNSCRPT;SPLEEN;ENSRNOG00000017100	TRNSCRPT	transcript-rna-seq	SPLEEN	t62-spleen	ENSRNOG00000017100	NA	NA	male	8w	0.235118	0.0849582	0.0056496	2.76745	NA	NA	0.000586139	0.0109051
TRNSCRPT;SPLEEN;ENSRNOG00000017113	TRNSCRPT	transcript-rna-seq	SPLEEN	t62-spleen	ENSRNOG00000017113	NA	NA	female	1w	-0.0707749	0.0522393	0.175474	-1.35482	NA	NA	2.93579e-05	0.00101716
TRNSCRPT;SPLEEN;ENSRNOG00000017113	TRNSCRPT	transcript-rna-seq	SPLEEN	t62-spleen	ENSRNOG00000017113	NA	NA	female	2w	-0.0325753	0.0583146	0.576425	-0.55861	NA	NA	2.93579e-05	0.00101716
TRNSCRPT;SPLEEN;ENSRNOG00000017113	TRNSCRPT	transcript-rna-seq	SPLEEN	t62-spleen	ENSRNOG00000017113	NA	NA	female	4w	0.10374	0.0444222	0.0195265	2.33532	NA	NA	2.93579e-05	0.00101716
TRNSCRPT;SPLEEN;ENSRNOG00000017113	TRNSCRPT	transcript-rna-seq	SPLEEN	t62-spleen	ENSRNOG00000017113	NA	NA	female	8w	-0.024904	0.0413372	0.546869	-0.60246	NA	NA	2.93579e-05	0.00101716
TRNSCRPT;SPLEEN;ENSRNOG00000017113	TRNSCRPT	transcript-rna-seq	SPLEEN	t62-spleen	ENSRNOG00000017113	NA	NA	male	1w	0.0458766	0.0475661	0.334804	0.96448	NA	NA	2.93579e-05	0.00101716
TRNSCRPT;SPLEEN;ENSRNOG00000017113	TRNSCRPT	transcript-rna-seq	SPLEEN	t62-spleen	ENSRNOG00000017113	NA	NA	male	2w	0.0243497	0.0525392	0.643036	0.46346	NA	NA	2.93579e-05	0.00101716
TRNSCRPT;SPLEEN;ENSRNOG00000017113	TRNSCRPT	transcript-rna-seq	SPLEEN	t62-spleen	ENSRNOG00000017113	NA	NA	male	4w	0.000520424	0.0475549	0.991268	0.01094	NA	NA	2.93579e-05	0.00101716
TRNSCRPT;SPLEEN;ENSRNOG00000017113	TRNSCRPT	transcript-rna-seq	SPLEEN	t62-spleen	ENSRNOG00000017113	NA	NA	male	8w	-0.135336	0.0471012	0.00406215	-2.87329	NA	NA	2.93579e-05	0.00101716
TRNSCRPT;SPLEEN;ENSRNOG00000017144	TRNSCRPT	transcript-rna-seq	SPLEEN	t62-spleen	ENSRNOG00000017144	NA	NA	female	1w	0.186797	0.0654225	0.00430045	2.85524	NA	NA	0.00409647	0.0450169
TRNSCRPT;SPLEEN;ENSRNOG00000017144	TRNSCRPT	transcript-rna-seq	SPLEEN	t62-spleen	ENSRNOG00000017144	NA	NA	female	2w	0.259282	0.0731057	0.000390131	3.54667	NA	NA	0.00409647	0.0450169
TRNSCRPT;SPLEEN;ENSRNOG00000017144	TRNSCRPT	transcript-rna-seq	SPLEEN	t62-spleen	ENSRNOG00000017144	NA	NA	female	4w	0.0462662	0.0560486	0.409107	0.82547	NA	NA	0.00409647	0.0450169
TRNSCRPT;SPLEEN;ENSRNOG00000017144	TRNSCRPT	transcript-rna-seq	SPLEEN	t62-spleen	ENSRNOG00000017144	NA	NA	female	8w	0.118919	0.0512884	0.0204148	2.31864	NA	NA	0.00409647	0.0450169
TRNSCRPT;SPLEEN;ENSRNOG00000017144	TRNSCRPT	transcript-rna-seq	SPLEEN	t62-spleen	ENSRNOG00000017144	NA	NA	male	1w	-0.0207722	0.0606514	0.731986	-0.34249	NA	NA	0.00409647	0.0450169
TRNSCRPT;SPLEEN;ENSRNOG00000017144	TRNSCRPT	transcript-rna-seq	SPLEEN	t62-spleen	ENSRNOG00000017144	NA	NA	male	2w	-0.0449024	0.0668771	0.501954	-0.67142	NA	NA	0.00409647	0.0450169
TRNSCRPT;SPLEEN;ENSRNOG00000017144	TRNSCRPT	transcript-rna-seq	SPLEEN	t62-spleen	ENSRNOG00000017144	NA	NA	male	4w	-0.00595091	0.0605026	0.921648	-0.09836	NA	NA	0.00409647	0.0450169
TRNSCRPT;SPLEEN;ENSRNOG00000017144	TRNSCRPT	transcript-rna-seq	SPLEEN	t62-spleen	ENSRNOG00000017144	NA	NA	male	8w	0.0280301	0.0598446	0.639512	0.46838	NA	NA	0.00409647	0.0450169
TRNSCRPT;SPLEEN;ENSRNOG00000017164	TRNSCRPT	transcript-rna-seq	SPLEEN	t62-spleen	ENSRNOG00000017164	NA	NA	female	1w	-0.15378	0.0851005	0.0707557	-1.80704	NA	NA	0.000991877	0.0160047
TRNSCRPT;SPLEEN;ENSRNOG00000017164	TRNSCRPT	transcript-rna-seq	SPLEEN	t62-spleen	ENSRNOG00000017164	NA	NA	female	2w	-0.148801	0.0951644	0.117906	-1.56362	NA	NA	0.000991877	0.0160047
TRNSCRPT;SPLEEN;ENSRNOG00000017164	TRNSCRPT	transcript-rna-seq	SPLEEN	t62-spleen	ENSRNOG00000017164	NA	NA	female	4w	-0.127409	0.0724332	0.0785799	-1.75899	NA	NA	0.000991877	0.0160047
TRNSCRPT;SPLEEN;ENSRNOG00000017164	TRNSCRPT	transcript-rna-seq	SPLEEN	t62-spleen	ENSRNOG00000017164	NA	NA	female	8w	-0.0501575	0.0667423	0.452346	-0.75151	NA	NA	0.000991877	0.0160047
TRNSCRPT;SPLEEN;ENSRNOG00000017164	TRNSCRPT	transcript-rna-seq	SPLEEN	t62-spleen	ENSRNOG00000017164	NA	NA	male	1w	-0.142922	0.0792824	0.0714362	-1.80269	NA	NA	0.000991877	0.0160047
TRNSCRPT;SPLEEN;ENSRNOG00000017164	TRNSCRPT	transcript-rna-seq	SPLEEN	t62-spleen	ENSRNOG00000017164	NA	NA	male	2w	0.0217665	0.0870446	0.80254	0.25006	NA	NA	0.000991877	0.0160047
TRNSCRPT;SPLEEN;ENSRNOG00000017164	TRNSCRPT	transcript-rna-seq	SPLEEN	t62-spleen	ENSRNOG00000017164	NA	NA	male	4w	0.0711903	0.0787241	0.365836	0.9043	NA	NA	0.000991877	0.0160047
TRNSCRPT;SPLEEN;ENSRNOG00000017164	TRNSCRPT	transcript-rna-seq	SPLEEN	t62-spleen	ENSRNOG00000017164	NA	NA	male	8w	0.241491	0.0776119	0.00186126	3.11152	NA	NA	0.000991877	0.0160047
TRNSCRPT;SPLEEN;ENSRNOG00000017181	TRNSCRPT	transcript-rna-seq	SPLEEN	t62-spleen	ENSRNOG00000017181	NA	NA	female	1w	-0.0499433	0.0835631	0.550059	-0.59767	NA	NA	3.1261e-05	0.00135285
TRNSCRPT;SPLEEN;ENSRNOG00000017181	TRNSCRPT	transcript-rna-seq	SPLEEN	t62-spleen	ENSRNOG00000017181	NA	NA	female	2w	-0.0831263	0.0932794	0.372847	-0.89115	NA	NA	3.1261e-05	0.00135285
TRNSCRPT;SPLEEN;ENSRNOG00000017181	TRNSCRPT	transcript-rna-seq	SPLEEN	t62-spleen	ENSRNOG00000017181	NA	NA	female	4w	0.0833582	0.0712445	0.241989	1.17003	NA	NA	3.1261e-05	0.00135285
TRNSCRPT;SPLEEN;ENSRNOG00000017181	TRNSCRPT	transcript-rna-seq	SPLEEN	t62-spleen	ENSRNOG00000017181	NA	NA	female	8w	-0.0071131	0.066318	0.914585	-0.10726	NA	NA	3.1261e-05	0.00135285
TRNSCRPT;SPLEEN;ENSRNOG00000017181	TRNSCRPT	transcript-rna-seq	SPLEEN	t62-spleen	ENSRNOG00000017181	NA	NA	male	1w	0.0747363	0.0614218	0.223691	1.21677	NA	NA	3.1261e-05	0.00135285
TRNSCRPT;SPLEEN;ENSRNOG00000017181	TRNSCRPT	transcript-rna-seq	SPLEEN	t62-spleen	ENSRNOG00000017181	NA	NA	male	2w	0.0726424	0.0679464	0.285019	1.06911	NA	NA	3.1261e-05	0.00135285
TRNSCRPT;SPLEEN;ENSRNOG00000017181	TRNSCRPT	transcript-rna-seq	SPLEEN	t62-spleen	ENSRNOG00000017181	NA	NA	male	4w	-0.0442349	0.0614109	0.471334	-0.72031	NA	NA	3.1261e-05	0.00135285
TRNSCRPT;SPLEEN;ENSRNOG00000017181	TRNSCRPT	transcript-rna-seq	SPLEEN	t62-spleen	ENSRNOG00000017181	NA	NA	male	8w	-0.237169	0.060852	9.72044e-05	-3.89747	NA	NA	3.1261e-05	0.00135285
TRNSCRPT;SPLEEN;ENSRNOG00000017198	TRNSCRPT	transcript-rna-seq	SPLEEN	t62-spleen	ENSRNOG00000017198	NA	NA	female	1w	0.225028	0.626373	0.719404	0.35926	NA	NA	0.00423152	0.0460802
TRNSCRPT;SPLEEN;ENSRNOG00000017198	TRNSCRPT	transcript-rna-seq	SPLEEN	t62-spleen	ENSRNOG00000017198	NA	NA	female	2w	-1.15026	0.724392	0.112311	-1.58789	NA	NA	0.00423152	0.0460802
TRNSCRPT;SPLEEN;ENSRNOG00000017198	TRNSCRPT	transcript-rna-seq	SPLEEN	t62-spleen	ENSRNOG00000017198	NA	NA	female	4w	0.0144453	0.532294	0.97835	0.02714	NA	NA	0.00423152	0.0460802
TRNSCRPT;SPLEEN;ENSRNOG00000017198	TRNSCRPT	transcript-rna-seq	SPLEEN	t62-spleen	ENSRNOG00000017198	NA	NA	female	8w	-0.417357	0.499826	0.403715	-0.835	NA	NA	0.00423152	0.0460802
TRNSCRPT;SPLEEN;ENSRNOG00000017198	TRNSCRPT	transcript-rna-seq	SPLEEN	t62-spleen	ENSRNOG00000017198	NA	NA	male	1w	1.45723	0.435244	0.000813763	3.34807	NA	NA	0.00423152	0.0460802
TRNSCRPT;SPLEEN;ENSRNOG00000017198	TRNSCRPT	transcript-rna-seq	SPLEEN	t62-spleen	ENSRNOG00000017198	NA	NA	male	2w	0.712135	0.484222	0.141378	1.47068	NA	NA	0.00423152	0.0460802
TRNSCRPT;SPLEEN;ENSRNOG00000017198	TRNSCRPT	transcript-rna-seq	SPLEEN	t62-spleen	ENSRNOG00000017198	NA	NA	male	4w	1.37371	0.438888	0.00174818	3.12998	NA	NA	0.00423152	0.0460802
TRNSCRPT;SPLEEN;ENSRNOG00000017198	TRNSCRPT	transcript-rna-seq	SPLEEN	t62-spleen	ENSRNOG00000017198	NA	NA	male	8w	1.21313	0.447929	0.00676283	2.7083	NA	NA	0.00423152	0.0460802
TRNSCRPT;SPLEEN;ENSRNOG00000017249	TRNSCRPT	transcript-rna-seq	SPLEEN	t62-spleen	ENSRNOG00000017249	NA	NA	female	1w	-0.0987153	0.118982	0.406728	-0.82967	NA	NA	0.00435633	0.0454619
TRNSCRPT;SPLEEN;ENSRNOG00000017249	TRNSCRPT	transcript-rna-seq	SPLEEN	t62-spleen	ENSRNOG00000017249	NA	NA	female	2w	-0.0740995	0.13279	0.576832	-0.55802	NA	NA	0.00435633	0.0454619
TRNSCRPT;SPLEEN;ENSRNOG00000017249	TRNSCRPT	transcript-rna-seq	SPLEEN	t62-spleen	ENSRNOG00000017249	NA	NA	female	4w	0.0768277	0.101197	0.447739	0.75919	NA	NA	0.00435633	0.0454619
TRNSCRPT;SPLEEN;ENSRNOG00000017249	TRNSCRPT	transcript-rna-seq	SPLEEN	t62-spleen	ENSRNOG00000017249	NA	NA	female	8w	-0.0584511	0.0940297	0.534189	-0.62162	NA	NA	0.00435633	0.0454619
TRNSCRPT;SPLEEN;ENSRNOG00000017249	TRNSCRPT	transcript-rna-seq	SPLEEN	t62-spleen	ENSRNOG00000017249	NA	NA	male	1w	-0.1169	0.072319	0.105996	-1.61645	NA	NA	0.00435633	0.0454619
TRNSCRPT;SPLEEN;ENSRNOG00000017249	TRNSCRPT	transcript-rna-seq	SPLEEN	t62-spleen	ENSRNOG00000017249	NA	NA	male	2w	-0.100499	0.0794942	0.206149	-1.26422	NA	NA	0.00435633	0.0454619
TRNSCRPT;SPLEEN;ENSRNOG00000017249	TRNSCRPT	transcript-rna-seq	SPLEEN	t62-spleen	ENSRNOG00000017249	NA	NA	male	4w	0.0325115	0.0718076	0.650723	0.45276	NA	NA	0.00435633	0.0454619
TRNSCRPT;SPLEEN;ENSRNOG00000017249	TRNSCRPT	transcript-rna-seq	SPLEEN	t62-spleen	ENSRNOG00000017249	NA	NA	male	8w	0.181518	0.070832	0.0103874	2.56266	NA	NA	0.00435633	0.0454619
TRNSCRPT;SPLEEN;ENSRNOG00000017260	TRNSCRPT	transcript-rna-seq	SPLEEN	t62-spleen	ENSRNOG00000017260	NA	NA	female	1w	0.427829	0.212783	0.044364	2.01063	NA	NA	0.00127392	0.0195647
TRNSCRPT;SPLEEN;ENSRNOG00000017260	TRNSCRPT	transcript-rna-seq	SPLEEN	t62-spleen	ENSRNOG00000017260	NA	NA	female	2w	0.362701	0.237364	0.126504	1.52804	NA	NA	0.00127392	0.0195647
TRNSCRPT;SPLEEN;ENSRNOG00000017260	TRNSCRPT	transcript-rna-seq	SPLEEN	t62-spleen	ENSRNOG00000017260	NA	NA	female	4w	-0.0121992	0.181744	0.946484	-0.06712	NA	NA	0.00127392	0.0195647
TRNSCRPT;SPLEEN;ENSRNOG00000017260	TRNSCRPT	transcript-rna-seq	SPLEEN	t62-spleen	ENSRNOG00000017260	NA	NA	female	8w	0.600178	0.168756	0.000375847	3.55649	NA	NA	0.00127392	0.0195647
TRNSCRPT;SPLEEN;ENSRNOG00000017260	TRNSCRPT	transcript-rna-seq	SPLEEN	t62-spleen	ENSRNOG00000017260	NA	NA	male	1w	0.254593	0.268994	0.343912	0.94646	NA	NA	0.00127392	0.0195647
TRNSCRPT;SPLEEN;ENSRNOG00000017260	TRNSCRPT	transcript-rna-seq	SPLEEN	t62-spleen	ENSRNOG00000017260	NA	NA	male	2w	0.482832	0.297914	0.10508	1.62071	NA	NA	0.00127392	0.0195647
TRNSCRPT;SPLEEN;ENSRNOG00000017260	TRNSCRPT	transcript-rna-seq	SPLEEN	t62-spleen	ENSRNOG00000017260	NA	NA	male	4w	0.00653399	0.268841	0.98061	0.0243	NA	NA	0.00127392	0.0195647
TRNSCRPT;SPLEEN;ENSRNOG00000017260	TRNSCRPT	transcript-rna-seq	SPLEEN	t62-spleen	ENSRNOG00000017260	NA	NA	male	8w	0.160899	0.265642	0.544716	0.6057	NA	NA	0.00127392	0.0195647
TRNSCRPT;SPLEEN;ENSRNOG00000017309	TRNSCRPT	transcript-rna-seq	SPLEEN	t62-spleen	ENSRNOG00000017309	NA	NA	female	1w	-0.109158	0.0550757	0.0474827	-1.98197	NA	NA	1.10341e-06	7.42951e-05
TRNSCRPT;SPLEEN;ENSRNOG00000017309	TRNSCRPT	transcript-rna-seq	SPLEEN	t62-spleen	ENSRNOG00000017309	NA	NA	female	2w	-0.130823	0.061435	0.0332171	-2.12945	NA	NA	1.10341e-06	7.42951e-05
TRNSCRPT;SPLEEN;ENSRNOG00000017309	TRNSCRPT	transcript-rna-seq	SPLEEN	t62-spleen	ENSRNOG00000017309	NA	NA	female	4w	-0.033978	0.0469683	0.46942	-0.72342	NA	NA	1.10341e-06	7.42951e-05
TRNSCRPT;SPLEEN;ENSRNOG00000017309	TRNSCRPT	transcript-rna-seq	SPLEEN	t62-spleen	ENSRNOG00000017309	NA	NA	female	8w	-0.119268	0.0437021	0.0063505	-2.72911	NA	NA	1.10341e-06	7.42951e-05
TRNSCRPT;SPLEEN;ENSRNOG00000017309	TRNSCRPT	transcript-rna-seq	SPLEEN	t62-spleen	ENSRNOG00000017309	NA	NA	male	1w	0.0173967	0.0607867	0.77473	0.28619	NA	NA	1.10341e-06	7.42951e-05
TRNSCRPT;SPLEEN;ENSRNOG00000017309	TRNSCRPT	transcript-rna-seq	SPLEEN	t62-spleen	ENSRNOG00000017309	NA	NA	male	2w	-0.0341927	0.0673232	0.611531	-0.50789	NA	NA	1.10341e-06	7.42951e-05
TRNSCRPT;SPLEEN;ENSRNOG00000017309	TRNSCRPT	transcript-rna-seq	SPLEEN	t62-spleen	ENSRNOG00000017309	NA	NA	male	4w	-0.103226	0.0607332	0.0891955	-1.69966	NA	NA	1.10341e-06	7.42951e-05
TRNSCRPT;SPLEEN;ENSRNOG00000017309	TRNSCRPT	transcript-rna-seq	SPLEEN	t62-spleen	ENSRNOG00000017309	NA	NA	male	8w	-0.293506	0.0600756	1.03105e-06	-4.88562	NA	NA	1.10341e-06	7.42951e-05
TRNSCRPT;SPLEEN;ENSRNOG00000017319	TRNSCRPT	transcript-rna-seq	SPLEEN	t62-spleen	ENSRNOG00000017319	NA	NA	female	1w	0.150566	0.080133	0.0602518	1.87895	NA	NA	0.00282472	0.0411307
TRNSCRPT;SPLEEN;ENSRNOG00000017319	TRNSCRPT	transcript-rna-seq	SPLEEN	t62-spleen	ENSRNOG00000017319	NA	NA	female	2w	0.0409518	0.0895733	0.647536	0.45719	NA	NA	0.00282472	0.0411307
TRNSCRPT;SPLEEN;ENSRNOG00000017319	TRNSCRPT	transcript-rna-seq	SPLEEN	t62-spleen	ENSRNOG00000017319	NA	NA	female	4w	0.0879318	0.0683479	0.198257	1.28653	NA	NA	0.00282472	0.0411307
TRNSCRPT;SPLEEN;ENSRNOG00000017319	TRNSCRPT	transcript-rna-seq	SPLEEN	t62-spleen	ENSRNOG00000017319	NA	NA	female	8w	-0.073463	0.0634892	0.247234	-1.15709	NA	NA	0.00282472	0.0411307
TRNSCRPT;SPLEEN;ENSRNOG00000017319	TRNSCRPT	transcript-rna-seq	SPLEEN	t62-spleen	ENSRNOG00000017319	NA	NA	male	1w	-0.0275359	0.0920803	0.764908	-0.29904	NA	NA	0.00282472	0.0411307
TRNSCRPT;SPLEEN;ENSRNOG00000017319	TRNSCRPT	transcript-rna-seq	SPLEEN	t62-spleen	ENSRNOG00000017319	NA	NA	male	2w	0.020678	0.101824	0.839075	0.20308	NA	NA	0.00282472	0.0411307
TRNSCRPT;SPLEEN;ENSRNOG00000017319	TRNSCRPT	transcript-rna-seq	SPLEEN	t62-spleen	ENSRNOG00000017319	NA	NA	male	4w	0.26071	0.0917834	0.00450443	2.84049	NA	NA	0.00282472	0.0411307
TRNSCRPT;SPLEEN;ENSRNOG00000017319	TRNSCRPT	transcript-rna-seq	SPLEEN	t62-spleen	ENSRNOG00000017319	NA	NA	male	8w	0.19701	0.0907818	0.0299955	2.17015	NA	NA	0.00282472	0.0411307
TRNSCRPT;SPLEEN;ENSRNOG00000017332	TRNSCRPT	transcript-rna-seq	SPLEEN	t62-spleen	ENSRNOG00000017332	NA	NA	female	1w	0.265069	0.0861212	0.00208497	3.07785	NA	NA	2.3851e-06	0.00014001
TRNSCRPT;SPLEEN;ENSRNOG00000017332	TRNSCRPT	transcript-rna-seq	SPLEEN	t62-spleen	ENSRNOG00000017332	NA	NA	female	2w	0.215348	0.0963486	0.0254114	2.23509	NA	NA	2.3851e-06	0.00014001
TRNSCRPT;SPLEEN;ENSRNOG00000017332	TRNSCRPT	transcript-rna-seq	SPLEEN	t62-spleen	ENSRNOG00000017332	NA	NA	female	4w	-0.0363366	0.0738861	0.622866	-0.49179	NA	NA	2.3851e-06	0.00014001
TRNSCRPT;SPLEEN;ENSRNOG00000017332	TRNSCRPT	transcript-rna-seq	SPLEEN	t62-spleen	ENSRNOG00000017332	NA	NA	female	8w	0.268288	0.0677927	7.57445e-05	3.95748	NA	NA	2.3851e-06	0.00014001
TRNSCRPT;SPLEEN;ENSRNOG00000017332	TRNSCRPT	transcript-rna-seq	SPLEEN	t62-spleen	ENSRNOG00000017332	NA	NA	male	1w	0.0281523	0.155691	0.856507	0.18082	NA	NA	2.3851e-06	0.00014001
TRNSCRPT;SPLEEN;ENSRNOG00000017332	TRNSCRPT	transcript-rna-seq	SPLEEN	t62-spleen	ENSRNOG00000017332	NA	NA	male	2w	0.201837	0.172252	0.241298	1.17175	NA	NA	2.3851e-06	0.00014001
TRNSCRPT;SPLEEN;ENSRNOG00000017332	TRNSCRPT	transcript-rna-seq	SPLEEN	t62-spleen	ENSRNOG00000017332	NA	NA	male	4w	0.0814604	0.155539	0.600467	0.52373	NA	NA	2.3851e-06	0.00014001
TRNSCRPT;SPLEEN;ENSRNOG00000017332	TRNSCRPT	transcript-rna-seq	SPLEEN	t62-spleen	ENSRNOG00000017332	NA	NA	male	8w	0.0356505	0.153673	0.816546	0.23199	NA	NA	2.3851e-06	0.00014001
TRNSCRPT;SPLEEN;ENSRNOG00000017412	TRNSCRPT	transcript-rna-seq	SPLEEN	t62-spleen	ENSRNOG00000017412	NA	NA	female	1w	0.343809	0.240823	0.153395	1.42764	NA	NA	0.00159348	0.0232799
TRNSCRPT;SPLEEN;ENSRNOG00000017412	TRNSCRPT	transcript-rna-seq	SPLEEN	t62-spleen	ENSRNOG00000017412	NA	NA	female	2w	0.125727	0.269644	0.641023	0.46627	NA	NA	0.00159348	0.0232799
TRNSCRPT;SPLEEN;ENSRNOG00000017412	TRNSCRPT	transcript-rna-seq	SPLEEN	t62-spleen	ENSRNOG00000017412	NA	NA	female	4w	-0.306002	0.208039	0.141322	-1.47089	NA	NA	0.00159348	0.0232799
TRNSCRPT;SPLEEN;ENSRNOG00000017412	TRNSCRPT	transcript-rna-seq	SPLEEN	t62-spleen	ENSRNOG00000017412	NA	NA	female	8w	0.328433	0.1896	0.0832309	1.73224	NA	NA	0.00159348	0.0232799
TRNSCRPT;SPLEEN;ENSRNOG00000017412	TRNSCRPT	transcript-rna-seq	SPLEEN	t62-spleen	ENSRNOG00000017412	NA	NA	male	1w	-0.0414088	0.19822	0.834524	-0.2089	NA	NA	0.00159348	0.0232799
TRNSCRPT;SPLEEN;ENSRNOG00000017412	TRNSCRPT	transcript-rna-seq	SPLEEN	t62-spleen	ENSRNOG00000017412	NA	NA	male	2w	-0.0945156	0.219486	0.666743	-0.43062	NA	NA	0.00159348	0.0232799
TRNSCRPT;SPLEEN;ENSRNOG00000017412	TRNSCRPT	transcript-rna-seq	SPLEEN	t62-spleen	ENSRNOG00000017412	NA	NA	male	4w	-0.432722	0.199761	0.0302958	-2.1662	NA	NA	0.00159348	0.0232799
TRNSCRPT;SPLEEN;ENSRNOG00000017412	TRNSCRPT	transcript-rna-seq	SPLEEN	t62-spleen	ENSRNOG00000017412	NA	NA	male	8w	0.176223	0.194622	0.36522	0.90546	NA	NA	0.00159348	0.0232799
TRNSCRPT;SPLEEN;ENSRNOG00000017429	TRNSCRPT	transcript-rna-seq	SPLEEN	t62-spleen	ENSRNOG00000017429	NA	NA	female	1w	-0.0527456	0.111527	0.636257	-0.47294	NA	NA	2.49372e-07	2.11753e-05
TRNSCRPT;SPLEEN;ENSRNOG00000017429	TRNSCRPT	transcript-rna-seq	SPLEEN	t62-spleen	ENSRNOG00000017429	NA	NA	female	2w	-0.185985	0.124513	0.135254	-1.4937	NA	NA	2.49372e-07	2.11753e-05
TRNSCRPT;SPLEEN;ENSRNOG00000017429	TRNSCRPT	transcript-rna-seq	SPLEEN	t62-spleen	ENSRNOG00000017429	NA	NA	female	4w	-0.11887	0.0951496	0.211556	-1.2493	NA	NA	2.49372e-07	2.11753e-05
TRNSCRPT;SPLEEN;ENSRNOG00000017429	TRNSCRPT	transcript-rna-seq	SPLEEN	t62-spleen	ENSRNOG00000017429	NA	NA	female	8w	-0.152414	0.0883344	0.0844513	-1.72542	NA	NA	2.49372e-07	2.11753e-05
TRNSCRPT;SPLEEN;ENSRNOG00000017429	TRNSCRPT	transcript-rna-seq	SPLEEN	t62-spleen	ENSRNOG00000017429	NA	NA	male	1w	-0.0142021	0.0791951	0.857679	-0.17933	NA	NA	2.49372e-07	2.11753e-05
TRNSCRPT;SPLEEN;ENSRNOG00000017429	TRNSCRPT	transcript-rna-seq	SPLEEN	t62-spleen	ENSRNOG00000017429	NA	NA	male	2w	-0.16336	0.0876926	0.0624804	-1.86287	NA	NA	2.49372e-07	2.11753e-05
TRNSCRPT;SPLEEN;ENSRNOG00000017429	TRNSCRPT	transcript-rna-seq	SPLEEN	t62-spleen	ENSRNOG00000017429	NA	NA	male	4w	-0.168572	0.0792973	0.033518	-2.12582	NA	NA	2.49372e-07	2.11753e-05
TRNSCRPT;SPLEEN;ENSRNOG00000017429	TRNSCRPT	transcript-rna-seq	SPLEEN	t62-spleen	ENSRNOG00000017429	NA	NA	male	8w	-0.462598	0.0789935	4.73695e-09	-5.85616	NA	NA	2.49372e-07	2.11753e-05
TRNSCRPT;SPLEEN;ENSRNOG00000017431	TRNSCRPT	transcript-rna-seq	SPLEEN	t62-spleen	ENSRNOG00000017431	NA	NA	female	1w	0.115651	0.0906789	0.20217	1.27539	NA	NA	0.00226062	0.0289838
TRNSCRPT;SPLEEN;ENSRNOG00000017431	TRNSCRPT	transcript-rna-seq	SPLEEN	t62-spleen	ENSRNOG00000017431	NA	NA	female	2w	0.0708915	0.101246	0.483809	0.70019	NA	NA	0.00226062	0.0289838
TRNSCRPT;SPLEEN;ENSRNOG00000017431	TRNSCRPT	transcript-rna-seq	SPLEEN	t62-spleen	ENSRNOG00000017431	NA	NA	female	4w	0.0486871	0.0773835	0.52924	0.62917	NA	NA	0.00226062	0.0289838
TRNSCRPT;SPLEEN;ENSRNOG00000017431	TRNSCRPT	transcript-rna-seq	SPLEEN	t62-spleen	ENSRNOG00000017431	NA	NA	female	8w	-0.0195201	0.0719085	0.786039	-0.27146	NA	NA	0.00226062	0.0289838
TRNSCRPT;SPLEEN;ENSRNOG00000017431	TRNSCRPT	transcript-rna-seq	SPLEEN	t62-spleen	ENSRNOG00000017431	NA	NA	male	1w	0.0712911	0.0684706	0.297786	1.04119	NA	NA	0.00226062	0.0289838
TRNSCRPT;SPLEEN;ENSRNOG00000017431	TRNSCRPT	transcript-rna-seq	SPLEEN	t62-spleen	ENSRNOG00000017431	NA	NA	male	2w	0.16531	0.0755608	0.0286857	2.18778	NA	NA	0.00226062	0.0289838
TRNSCRPT;SPLEEN;ENSRNOG00000017431	TRNSCRPT	transcript-rna-seq	SPLEEN	t62-spleen	ENSRNOG00000017431	NA	NA	male	4w	0.218458	0.0682618	0.00137288	3.20029	NA	NA	0.00226062	0.0289838
TRNSCRPT;SPLEEN;ENSRNOG00000017431	TRNSCRPT	transcript-rna-seq	SPLEEN	t62-spleen	ENSRNOG00000017431	NA	NA	male	8w	0.276758	0.0674676	4.09438e-05	4.10209	NA	NA	0.00226062	0.0289838
TRNSCRPT;SPLEEN;ENSRNOG00000017477	TRNSCRPT	transcript-rna-seq	SPLEEN	t62-spleen	ENSRNOG00000017477	NA	NA	female	1w	0.232172	0.116694	0.0466367	1.98958	NA	NA	0.00161654	0.0235116
TRNSCRPT;SPLEEN;ENSRNOG00000017477	TRNSCRPT	transcript-rna-seq	SPLEEN	t62-spleen	ENSRNOG00000017477	NA	NA	female	2w	0.235232	0.130502	0.0714639	1.80252	NA	NA	0.00161654	0.0235116
TRNSCRPT;SPLEEN;ENSRNOG00000017477	TRNSCRPT	transcript-rna-seq	SPLEEN	t62-spleen	ENSRNOG00000017477	NA	NA	female	4w	0.130014	0.0997853	0.192597	1.30293	NA	NA	0.00161654	0.0235116
TRNSCRPT;SPLEEN;ENSRNOG00000017477	TRNSCRPT	transcript-rna-seq	SPLEEN	t62-spleen	ENSRNOG00000017477	NA	NA	female	8w	0.0998354	0.092105	0.278396	1.08393	NA	NA	0.00161654	0.0235116
TRNSCRPT;SPLEEN;ENSRNOG00000017477	TRNSCRPT	transcript-rna-seq	SPLEEN	t62-spleen	ENSRNOG00000017477	NA	NA	male	1w	-0.125601	0.105914	0.235668	-1.18589	NA	NA	0.00161654	0.0235116
TRNSCRPT;SPLEEN;ENSRNOG00000017477	TRNSCRPT	transcript-rna-seq	SPLEEN	t62-spleen	ENSRNOG00000017477	NA	NA	male	2w	-0.0913252	0.116573	0.433382	-0.78342	NA	NA	0.00161654	0.0235116
TRNSCRPT;SPLEEN;ENSRNOG00000017477	TRNSCRPT	transcript-rna-seq	SPLEEN	t62-spleen	ENSRNOG00000017477	NA	NA	male	4w	0.201539	0.104795	0.0544588	1.92317	NA	NA	0.00161654	0.0235116
TRNSCRPT;SPLEEN;ENSRNOG00000017477	TRNSCRPT	transcript-rna-seq	SPLEEN	t62-spleen	ENSRNOG00000017477	NA	NA	male	8w	0.287473	0.103519	0.00548619	2.77701	NA	NA	0.00161654	0.0235116
TRNSCRPT;SPLEEN;ENSRNOG00000017485	TRNSCRPT	transcript-rna-seq	SPLEEN	t62-spleen	ENSRNOG00000017485	NA	NA	female	1w	-0.0511745	0.107794	0.634971	-0.47474	NA	NA	0.000393335	0.00985771
TRNSCRPT;SPLEEN;ENSRNOG00000017485	TRNSCRPT	transcript-rna-seq	SPLEEN	t62-spleen	ENSRNOG00000017485	NA	NA	female	2w	0.0766186	0.120222	0.523923	0.63731	NA	NA	0.000393335	0.00985771
TRNSCRPT;SPLEEN;ENSRNOG00000017485	TRNSCRPT	transcript-rna-seq	SPLEEN	t62-spleen	ENSRNOG00000017485	NA	NA	female	4w	0.0883426	0.0918125	0.335946	0.96221	NA	NA	0.000393335	0.00985771
TRNSCRPT;SPLEEN;ENSRNOG00000017485	TRNSCRPT	transcript-rna-seq	SPLEEN	t62-spleen	ENSRNOG00000017485	NA	NA	female	8w	-0.0622095	0.0853825	0.466248	-0.7286	NA	NA	0.000393335	0.00985771
TRNSCRPT;SPLEEN;ENSRNOG00000017485	TRNSCRPT	transcript-rna-seq	SPLEEN	t62-spleen	ENSRNOG00000017485	NA	NA	male	1w	0.00698409	0.0628688	0.911545	0.11109	NA	NA	0.000393335	0.00985771
TRNSCRPT;SPLEEN;ENSRNOG00000017485	TRNSCRPT	transcript-rna-seq	SPLEEN	t62-spleen	ENSRNOG00000017485	NA	NA	male	2w	-0.0201555	0.069391	0.771463	-0.29046	NA	NA	0.000393335	0.00985771
TRNSCRPT;SPLEEN;ENSRNOG00000017485	TRNSCRPT	transcript-rna-seq	SPLEEN	t62-spleen	ENSRNOG00000017485	NA	NA	male	4w	-0.042702	0.062797	0.496504	-0.68	NA	NA	0.000393335	0.00985771
TRNSCRPT;SPLEEN;ENSRNOG00000017485	TRNSCRPT	transcript-rna-seq	SPLEEN	t62-spleen	ENSRNOG00000017485	NA	NA	male	8w	-0.266355	0.0625382	2.05266e-05	-4.25908	NA	NA	0.000393335	0.00985771
TRNSCRPT;SPLEEN;ENSRNOG00000017558	TRNSCRPT	transcript-rna-seq	SPLEEN	t62-spleen	ENSRNOG00000017558	NA	NA	female	1w	0.142062	0.0844285	0.0924464	1.68263	NA	NA	9.79852e-09	1.77913e-06
TRNSCRPT;SPLEEN;ENSRNOG00000017558	TRNSCRPT	transcript-rna-seq	SPLEEN	t62-spleen	ENSRNOG00000017558	NA	NA	female	2w	-0.00801393	0.0944871	0.932408	-0.08482	NA	NA	9.79852e-09	1.77913e-06
TRNSCRPT;SPLEEN;ENSRNOG00000017558	TRNSCRPT	transcript-rna-seq	SPLEEN	t62-spleen	ENSRNOG00000017558	NA	NA	female	4w	0.0265474	0.0721443	0.712891	0.36798	NA	NA	9.79852e-09	1.77913e-06
TRNSCRPT;SPLEEN;ENSRNOG00000017558	TRNSCRPT	transcript-rna-seq	SPLEEN	t62-spleen	ENSRNOG00000017558	NA	NA	female	8w	0.127694	0.0667374	0.0556999	1.91338	NA	NA	9.79852e-09	1.77913e-06
TRNSCRPT;SPLEEN;ENSRNOG00000017558	TRNSCRPT	transcript-rna-seq	SPLEEN	t62-spleen	ENSRNOG00000017558	NA	NA	male	1w	-0.114529	0.060099	0.0566927	-1.90567	NA	NA	9.79852e-09	1.77913e-06
TRNSCRPT;SPLEEN;ENSRNOG00000017558	TRNSCRPT	transcript-rna-seq	SPLEEN	t62-spleen	ENSRNOG00000017558	NA	NA	male	2w	-0.00115685	0.0660203	0.98602	-0.01752	NA	NA	9.79852e-09	1.77913e-06
TRNSCRPT;SPLEEN;ENSRNOG00000017558	TRNSCRPT	transcript-rna-seq	SPLEEN	t62-spleen	ENSRNOG00000017558	NA	NA	male	4w	0.189931	0.0595249	0.00141886	3.19079	NA	NA	9.79852e-09	1.77913e-06
TRNSCRPT;SPLEEN;ENSRNOG00000017558	TRNSCRPT	transcript-rna-seq	SPLEEN	t62-spleen	ENSRNOG00000017558	NA	NA	male	8w	0.247389	0.0588359	2.61395e-05	4.20473	NA	NA	9.79852e-09	1.77913e-06
TRNSCRPT;SPLEEN;ENSRNOG00000017602	TRNSCRPT	transcript-rna-seq	SPLEEN	t62-spleen	ENSRNOG00000017602	NA	NA	female	1w	0.0499936	0.110036	0.649584	0.45434	NA	NA	0.00389787	0.0439848
TRNSCRPT;SPLEEN;ENSRNOG00000017602	TRNSCRPT	transcript-rna-seq	SPLEEN	t62-spleen	ENSRNOG00000017602	NA	NA	female	2w	-0.0166804	0.123154	0.892261	-0.13544	NA	NA	0.00389787	0.0439848
TRNSCRPT;SPLEEN;ENSRNOG00000017602	TRNSCRPT	transcript-rna-seq	SPLEEN	t62-spleen	ENSRNOG00000017602	NA	NA	female	4w	-0.0924665	0.094323	0.326929	-0.98032	NA	NA	0.00389787	0.0439848
TRNSCRPT;SPLEEN;ENSRNOG00000017602	TRNSCRPT	transcript-rna-seq	SPLEEN	t62-spleen	ENSRNOG00000017602	NA	NA	female	8w	0.105107	0.0864066	0.223824	1.21642	NA	NA	0.00389787	0.0439848
TRNSCRPT;SPLEEN;ENSRNOG00000017602	TRNSCRPT	transcript-rna-seq	SPLEEN	t62-spleen	ENSRNOG00000017602	NA	NA	male	1w	0.03927	0.0993314	0.692589	0.39534	NA	NA	0.00389787	0.0439848
TRNSCRPT;SPLEEN;ENSRNOG00000017602	TRNSCRPT	transcript-rna-seq	SPLEEN	t62-spleen	ENSRNOG00000017602	NA	NA	male	2w	0.0375634	0.109181	0.73081	0.34405	NA	NA	0.00389787	0.0439848
TRNSCRPT;SPLEEN;ENSRNOG00000017602	TRNSCRPT	transcript-rna-seq	SPLEEN	t62-spleen	ENSRNOG00000017602	NA	NA	male	4w	0.0236011	0.099002	0.811579	0.23839	NA	NA	0.00389787	0.0439848
TRNSCRPT;SPLEEN;ENSRNOG00000017602	TRNSCRPT	transcript-rna-seq	SPLEEN	t62-spleen	ENSRNOG00000017602	NA	NA	male	8w	0.345442	0.0969827	0.000368194	3.56189	NA	NA	0.00389787	0.0439848
TRNSCRPT;SPLEEN;ENSRNOG00000017628	TRNSCRPT	transcript-rna-seq	SPLEEN	t62-spleen	ENSRNOG00000017628	NA	NA	female	1w	0.21133	0.091253	0.0205654	2.31587	NA	NA	6.64313e-07	4.81338e-05
TRNSCRPT;SPLEEN;ENSRNOG00000017628	TRNSCRPT	transcript-rna-seq	SPLEEN	t62-spleen	ENSRNOG00000017628	NA	NA	female	2w	0.126828	0.101836	0.212976	1.24542	NA	NA	6.64313e-07	4.81338e-05
TRNSCRPT;SPLEEN;ENSRNOG00000017628	TRNSCRPT	transcript-rna-seq	SPLEEN	t62-spleen	ENSRNOG00000017628	NA	NA	female	4w	0.0473229	0.0778947	0.543503	0.60752	NA	NA	6.64313e-07	4.81338e-05
TRNSCRPT;SPLEEN;ENSRNOG00000017628	TRNSCRPT	transcript-rna-seq	SPLEEN	t62-spleen	ENSRNOG00000017628	NA	NA	female	8w	0.213821	0.0723575	0.00312604	2.95506	NA	NA	6.64313e-07	4.81338e-05
TRNSCRPT;SPLEEN;ENSRNOG00000017628	TRNSCRPT	transcript-rna-seq	SPLEEN	t62-spleen	ENSRNOG00000017628	NA	NA	male	1w	-0.0852868	0.0778836	0.273493	-1.09505	NA	NA	6.64313e-07	4.81338e-05
TRNSCRPT;SPLEEN;ENSRNOG00000017628	TRNSCRPT	transcript-rna-seq	SPLEEN	t62-spleen	ENSRNOG00000017628	NA	NA	male	2w	-0.0575487	0.0862024	0.504389	-0.6676	NA	NA	6.64313e-07	4.81338e-05
TRNSCRPT;SPLEEN;ENSRNOG00000017628	TRNSCRPT	transcript-rna-seq	SPLEEN	t62-spleen	ENSRNOG00000017628	NA	NA	male	4w	0.14055	0.0777194	0.0705395	1.80843	NA	NA	6.64313e-07	4.81338e-05
TRNSCRPT;SPLEEN;ENSRNOG00000017628	TRNSCRPT	transcript-rna-seq	SPLEEN	t62-spleen	ENSRNOG00000017628	NA	NA	male	8w	0.308643	0.0768078	5.85987e-05	4.01838	NA	NA	6.64313e-07	4.81338e-05
TRNSCRPT;SPLEEN;ENSRNOG00000017641	TRNSCRPT	transcript-rna-seq	SPLEEN	t62-spleen	ENSRNOG00000017641	NA	NA	female	1w	-0.0122369	0.0493074	0.803998	-0.24818	NA	NA	0.00215692	0.0288422
TRNSCRPT;SPLEEN;ENSRNOG00000017641	TRNSCRPT	transcript-rna-seq	SPLEEN	t62-spleen	ENSRNOG00000017641	NA	NA	female	2w	-0.0714597	0.0550549	0.194297	-1.29797	NA	NA	0.00215692	0.0288422
TRNSCRPT;SPLEEN;ENSRNOG00000017641	TRNSCRPT	transcript-rna-seq	SPLEEN	t62-spleen	ENSRNOG00000017641	NA	NA	female	4w	0.0358625	0.0420404	0.393632	0.85305	NA	NA	0.00215692	0.0288422
TRNSCRPT;SPLEEN;ENSRNOG00000017641	TRNSCRPT	transcript-rna-seq	SPLEEN	t62-spleen	ENSRNOG00000017641	NA	NA	female	8w	-0.0756459	0.0391135	0.0531121	-1.93401	NA	NA	0.00215692	0.0288422
TRNSCRPT;SPLEEN;ENSRNOG00000017641	TRNSCRPT	transcript-rna-seq	SPLEEN	t62-spleen	ENSRNOG00000017641	NA	NA	male	1w	0.0495203	0.0565271	0.381005	0.87605	NA	NA	0.00215692	0.0288422
TRNSCRPT;SPLEEN;ENSRNOG00000017641	TRNSCRPT	transcript-rna-seq	SPLEEN	t62-spleen	ENSRNOG00000017641	NA	NA	male	2w	0.0540778	0.0625387	0.387198	0.86471	NA	NA	0.00215692	0.0288422
TRNSCRPT;SPLEEN;ENSRNOG00000017641	TRNSCRPT	transcript-rna-seq	SPLEEN	t62-spleen	ENSRNOG00000017641	NA	NA	male	4w	0.0208379	0.0564668	0.712106	0.36903	NA	NA	0.00215692	0.0288422
TRNSCRPT;SPLEEN;ENSRNOG00000017641	TRNSCRPT	transcript-rna-seq	SPLEEN	t62-spleen	ENSRNOG00000017641	NA	NA	male	8w	-0.136795	0.0558889	0.0143799	-2.44763	NA	NA	0.00215692	0.0288422
TRNSCRPT;SPLEEN;ENSRNOG00000017676	TRNSCRPT	transcript-rna-seq	SPLEEN	t62-spleen	ENSRNOG00000017676	NA	NA	female	1w	0.0119341	0.0552637	0.829028	0.21595	NA	NA	0.0013662	0.0244334
TRNSCRPT;SPLEEN;ENSRNOG00000017676	TRNSCRPT	transcript-rna-seq	SPLEEN	t62-spleen	ENSRNOG00000017676	NA	NA	female	2w	-0.0196208	0.0616501	0.750288	-0.31826	NA	NA	0.0013662	0.0244334
TRNSCRPT;SPLEEN;ENSRNOG00000017676	TRNSCRPT	transcript-rna-seq	SPLEEN	t62-spleen	ENSRNOG00000017676	NA	NA	female	4w	-0.0123439	0.0471396	0.79343	-0.26186	NA	NA	0.0013662	0.0244334
TRNSCRPT;SPLEEN;ENSRNOG00000017676	TRNSCRPT	transcript-rna-seq	SPLEEN	t62-spleen	ENSRNOG00000017676	NA	NA	female	8w	0.00934183	0.0438196	0.83118	0.21319	NA	NA	0.0013662	0.0244334
TRNSCRPT;SPLEEN;ENSRNOG00000017676	TRNSCRPT	transcript-rna-seq	SPLEEN	t62-spleen	ENSRNOG00000017676	NA	NA	male	1w	-0.0360939	0.0611819	0.555228	-0.58994	NA	NA	0.0013662	0.0244334
TRNSCRPT;SPLEEN;ENSRNOG00000017676	TRNSCRPT	transcript-rna-seq	SPLEEN	t62-spleen	ENSRNOG00000017676	NA	NA	male	2w	0.048387	0.0677336	0.474997	0.71437	NA	NA	0.0013662	0.0244334
TRNSCRPT;SPLEEN;ENSRNOG00000017676	TRNSCRPT	transcript-rna-seq	SPLEEN	t62-spleen	ENSRNOG00000017676	NA	NA	male	4w	0.135798	0.0610845	0.0262077	2.22312	NA	NA	0.0013662	0.0244334
TRNSCRPT;SPLEEN;ENSRNOG00000017676	TRNSCRPT	transcript-rna-seq	SPLEEN	t62-spleen	ENSRNOG00000017676	NA	NA	male	8w	0.23361	0.0603977	0.000109794	3.86786	NA	NA	0.0013662	0.0244334
TRNSCRPT;SPLEEN;ENSRNOG00000017737	TRNSCRPT	transcript-rna-seq	SPLEEN	t62-spleen	ENSRNOG00000017737	NA	NA	female	1w	0.0106327	0.0529108	0.840733	0.20096	NA	NA	0.000108643	0.0029499
TRNSCRPT;SPLEEN;ENSRNOG00000017737	TRNSCRPT	transcript-rna-seq	SPLEEN	t62-spleen	ENSRNOG00000017737	NA	NA	female	2w	-0.072885	0.0590601	0.217173	-1.23408	NA	NA	0.000108643	0.0029499
TRNSCRPT;SPLEEN;ENSRNOG00000017737	TRNSCRPT	transcript-rna-seq	SPLEEN	t62-spleen	ENSRNOG00000017737	NA	NA	female	4w	0.0217229	0.0451256	0.63024	0.48139	NA	NA	0.000108643	0.0029499
TRNSCRPT;SPLEEN;ENSRNOG00000017737	TRNSCRPT	transcript-rna-seq	SPLEEN	t62-spleen	ENSRNOG00000017737	NA	NA	female	8w	-0.0497946	0.0419609	0.235349	-1.18669	NA	NA	0.000108643	0.0029499
TRNSCRPT;SPLEEN;ENSRNOG00000017737	TRNSCRPT	transcript-rna-seq	SPLEEN	t62-spleen	ENSRNOG00000017737	NA	NA	male	1w	-0.00402775	0.0436916	0.92655	-0.09219	NA	NA	0.000108643	0.0029499
TRNSCRPT;SPLEEN;ENSRNOG00000017737	TRNSCRPT	transcript-rna-seq	SPLEEN	t62-spleen	ENSRNOG00000017737	NA	NA	male	2w	-0.0210891	0.0483275	0.662562	-0.43638	NA	NA	0.000108643	0.0029499
TRNSCRPT;SPLEEN;ENSRNOG00000017737	TRNSCRPT	transcript-rna-seq	SPLEEN	t62-spleen	ENSRNOG00000017737	NA	NA	male	4w	-0.0166276	0.0436297	0.703124	-0.38111	NA	NA	0.000108643	0.0029499
TRNSCRPT;SPLEEN;ENSRNOG00000017737	TRNSCRPT	transcript-rna-seq	SPLEEN	t62-spleen	ENSRNOG00000017737	NA	NA	male	8w	-0.1878	0.0432134	1.38715e-05	-4.34589	NA	NA	0.000108643	0.0029499
TRNSCRPT;SPLEEN;ENSRNOG00000017767	TRNSCRPT	transcript-rna-seq	SPLEEN	t62-spleen	ENSRNOG00000017767	NA	NA	female	1w	-0.321475	0.108447	0.00303313	-2.96436	NA	NA	0.000214091	0.0049678
TRNSCRPT;SPLEEN;ENSRNOG00000017767	TRNSCRPT	transcript-rna-seq	SPLEEN	t62-spleen	ENSRNOG00000017767	NA	NA	female	2w	-0.35104	0.121481	0.00385636	-2.88968	NA	NA	0.000214091	0.0049678
TRNSCRPT;SPLEEN;ENSRNOG00000017767	TRNSCRPT	transcript-rna-seq	SPLEEN	t62-spleen	ENSRNOG00000017767	NA	NA	female	4w	-0.303256	0.0923861	0.00102895	-3.28249	NA	NA	0.000214091	0.0049678
TRNSCRPT;SPLEEN;ENSRNOG00000017767	TRNSCRPT	transcript-rna-seq	SPLEEN	t62-spleen	ENSRNOG00000017767	NA	NA	female	8w	-0.11822	0.085013	0.164343	-1.39061	NA	NA	0.000214091	0.0049678
TRNSCRPT;SPLEEN;ENSRNOG00000017767	TRNSCRPT	transcript-rna-seq	SPLEEN	t62-spleen	ENSRNOG00000017767	NA	NA	male	1w	-0.118653	0.103847	0.253214	-1.14258	NA	NA	0.000214091	0.0049678
TRNSCRPT;SPLEEN;ENSRNOG00000017767	TRNSCRPT	transcript-rna-seq	SPLEEN	t62-spleen	ENSRNOG00000017767	NA	NA	male	2w	-0.286037	0.115081	0.0129357	-2.48554	NA	NA	0.000214091	0.0049678
TRNSCRPT;SPLEEN;ENSRNOG00000017767	TRNSCRPT	transcript-rna-seq	SPLEEN	t62-spleen	ENSRNOG00000017767	NA	NA	male	4w	-0.17337	0.10375	0.0947155	-1.67103	NA	NA	0.000214091	0.0049678
TRNSCRPT;SPLEEN;ENSRNOG00000017767	TRNSCRPT	transcript-rna-seq	SPLEEN	t62-spleen	ENSRNOG00000017767	NA	NA	male	8w	0.157108	0.101281	0.120852	1.55121	NA	NA	0.000214091	0.0049678
TRNSCRPT;SPLEEN;ENSRNOG00000017783	TRNSCRPT	transcript-rna-seq	SPLEEN	t62-spleen	ENSRNOG00000017783	NA	NA	female	1w	0.18956	0.0893774	0.0339307	2.12089	NA	NA	0.00204931	0.0325734
TRNSCRPT;SPLEEN;ENSRNOG00000017783	TRNSCRPT	transcript-rna-seq	SPLEEN	t62-spleen	ENSRNOG00000017783	NA	NA	female	2w	0.176097	0.0998414	0.077772	1.76376	NA	NA	0.00204931	0.0325734
TRNSCRPT;SPLEEN;ENSRNOG00000017783	TRNSCRPT	transcript-rna-seq	SPLEEN	t62-spleen	ENSRNOG00000017783	NA	NA	female	4w	0.0371696	0.0763601	0.626423	0.48677	NA	NA	0.00204931	0.0325734
TRNSCRPT;SPLEEN;ENSRNOG00000017783	TRNSCRPT	transcript-rna-seq	SPLEEN	t62-spleen	ENSRNOG00000017783	NA	NA	female	8w	0.00723793	0.0709167	0.918707	0.10206	NA	NA	0.00204931	0.0325734
TRNSCRPT;SPLEEN;ENSRNOG00000017783	TRNSCRPT	transcript-rna-seq	SPLEEN	t62-spleen	ENSRNOG00000017783	NA	NA	male	1w	-0.102006	0.0884398	0.248748	-1.1534	NA	NA	0.00204931	0.0325734
TRNSCRPT;SPLEEN;ENSRNOG00000017783	TRNSCRPT	transcript-rna-seq	SPLEEN	t62-spleen	ENSRNOG00000017783	NA	NA	male	2w	-0.0813763	0.09782	0.405466	-0.8319	NA	NA	0.00204931	0.0325734
TRNSCRPT;SPLEEN;ENSRNOG00000017783	TRNSCRPT	transcript-rna-seq	SPLEEN	t62-spleen	ENSRNOG00000017783	NA	NA	male	4w	0.15069	0.0881783	0.0874644	1.70893	NA	NA	0.00204931	0.0325734
TRNSCRPT;SPLEEN;ENSRNOG00000017783	TRNSCRPT	transcript-rna-seq	SPLEEN	t62-spleen	ENSRNOG00000017783	NA	NA	male	8w	0.226884	0.0871674	0.00924506	2.60286	NA	NA	0.00204931	0.0325734
TRNSCRPT;SPLEEN;ENSRNOG00000017801	TRNSCRPT	transcript-rna-seq	SPLEEN	t62-spleen	ENSRNOG00000017801	NA	NA	female	1w	0.0275151	0.0538252	0.609216	0.51119	NA	NA	0.00156383	0.0223742
TRNSCRPT;SPLEEN;ENSRNOG00000017801	TRNSCRPT	transcript-rna-seq	SPLEEN	t62-spleen	ENSRNOG00000017801	NA	NA	female	2w	0.031425	0.0600755	0.600911	0.52309	NA	NA	0.00156383	0.0223742
TRNSCRPT;SPLEEN;ENSRNOG00000017801	TRNSCRPT	transcript-rna-seq	SPLEEN	t62-spleen	ENSRNOG00000017801	NA	NA	female	4w	-0.0693904	0.0459669	0.131152	-1.50957	NA	NA	0.00156383	0.0223742
TRNSCRPT;SPLEEN;ENSRNOG00000017801	TRNSCRPT	transcript-rna-seq	SPLEEN	t62-spleen	ENSRNOG00000017801	NA	NA	female	8w	-0.00483124	0.0425955	0.909697	-0.11342	NA	NA	0.00156383	0.0223742
TRNSCRPT;SPLEEN;ENSRNOG00000017801	TRNSCRPT	transcript-rna-seq	SPLEEN	t62-spleen	ENSRNOG00000017801	NA	NA	male	1w	-0.0323752	0.0490742	0.509434	-0.65972	NA	NA	0.00156383	0.0223742
TRNSCRPT;SPLEEN;ENSRNOG00000017801	TRNSCRPT	transcript-rna-seq	SPLEEN	t62-spleen	ENSRNOG00000017801	NA	NA	male	2w	0.0109568	0.054233	0.839891	0.20203	NA	NA	0.00156383	0.0223742
TRNSCRPT;SPLEEN;ENSRNOG00000017801	TRNSCRPT	transcript-rna-seq	SPLEEN	t62-spleen	ENSRNOG00000017801	NA	NA	male	4w	-0.138196	0.0490723	0.00486001	-2.81617	NA	NA	0.00156383	0.0223742
TRNSCRPT;SPLEEN;ENSRNOG00000017801	TRNSCRPT	transcript-rna-seq	SPLEEN	t62-spleen	ENSRNOG00000017801	NA	NA	male	8w	-0.158278	0.0484989	0.00110034	-3.26353	NA	NA	0.00156383	0.0223742
TRNSCRPT;SPLEEN;ENSRNOG00000017804	TRNSCRPT	transcript-rna-seq	SPLEEN	t62-spleen	ENSRNOG00000017804	NA	NA	female	1w	-0.0734317	0.0778574	0.3456	-0.94316	NA	NA	6.99073e-06	0.000334106
TRNSCRPT;SPLEEN;ENSRNOG00000017804	TRNSCRPT	transcript-rna-seq	SPLEEN	t62-spleen	ENSRNOG00000017804	NA	NA	female	2w	-0.0498086	0.0868594	0.566347	-0.57344	NA	NA	6.99073e-06	0.000334106
TRNSCRPT;SPLEEN;ENSRNOG00000017804	TRNSCRPT	transcript-rna-seq	SPLEEN	t62-spleen	ENSRNOG00000017804	NA	NA	female	4w	0.0431172	0.0663524	0.515807	0.64982	NA	NA	6.99073e-06	0.000334106
TRNSCRPT;SPLEEN;ENSRNOG00000017804	TRNSCRPT	transcript-rna-seq	SPLEEN	t62-spleen	ENSRNOG00000017804	NA	NA	female	8w	-0.00157176	0.0616795	0.97967	-0.02548	NA	NA	6.99073e-06	0.000334106
TRNSCRPT;SPLEEN;ENSRNOG00000017804	TRNSCRPT	transcript-rna-seq	SPLEEN	t62-spleen	ENSRNOG00000017804	NA	NA	male	1w	-0.0797441	0.0509927	0.117857	-1.56383	NA	NA	6.99073e-06	0.000334106
TRNSCRPT;SPLEEN;ENSRNOG00000017804	TRNSCRPT	transcript-rna-seq	SPLEEN	t62-spleen	ENSRNOG00000017804	NA	NA	male	2w	-0.127358	0.0563853	0.0239016	-2.25871	NA	NA	6.99073e-06	0.000334106
TRNSCRPT;SPLEEN;ENSRNOG00000017804	TRNSCRPT	transcript-rna-seq	SPLEEN	t62-spleen	ENSRNOG00000017804	NA	NA	male	4w	-0.111016	0.050931	0.0292772	-2.17973	NA	NA	6.99073e-06	0.000334106
TRNSCRPT;SPLEEN;ENSRNOG00000017804	TRNSCRPT	transcript-rna-seq	SPLEEN	t62-spleen	ENSRNOG00000017804	NA	NA	male	8w	-0.288678	0.0505516	1.12608e-08	-5.71056	NA	NA	6.99073e-06	0.000334106
TRNSCRPT;SPLEEN;ENSRNOG00000017810	TRNSCRPT	transcript-rna-seq	SPLEEN	t62-spleen	ENSRNOG00000017810	NA	NA	female	1w	0.375313	0.362469	0.300467	1.03543	NA	NA	0.000143293	0.00367155
TRNSCRPT;SPLEEN;ENSRNOG00000017810	TRNSCRPT	transcript-rna-seq	SPLEEN	t62-spleen	ENSRNOG00000017810	NA	NA	female	2w	0.251919	0.404336	0.533255	0.62304	NA	NA	0.000143293	0.00367155
TRNSCRPT;SPLEEN;ENSRNOG00000017810	TRNSCRPT	transcript-rna-seq	SPLEEN	t62-spleen	ENSRNOG00000017810	NA	NA	female	4w	-0.239127	0.310158	0.440716	-0.77098	NA	NA	0.000143293	0.00367155
TRNSCRPT;SPLEEN;ENSRNOG00000017810	TRNSCRPT	transcript-rna-seq	SPLEEN	t62-spleen	ENSRNOG00000017810	NA	NA	female	8w	0.305252	0.287013	0.287534	1.06355	NA	NA	0.000143293	0.00367155
TRNSCRPT;SPLEEN;ENSRNOG00000017810	TRNSCRPT	transcript-rna-seq	SPLEEN	t62-spleen	ENSRNOG00000017810	NA	NA	male	1w	0.450233	0.18277	0.0137634	2.46338	NA	NA	0.000143293	0.00367155
TRNSCRPT;SPLEEN;ENSRNOG00000017810	TRNSCRPT	transcript-rna-seq	SPLEEN	t62-spleen	ENSRNOG00000017810	NA	NA	male	2w	0.339753	0.202505	0.0933953	1.67775	NA	NA	0.000143293	0.00367155
TRNSCRPT;SPLEEN;ENSRNOG00000017810	TRNSCRPT	transcript-rna-seq	SPLEEN	t62-spleen	ENSRNOG00000017810	NA	NA	male	4w	-0.349084	0.184898	0.0590279	-1.88799	NA	NA	0.000143293	0.00367155
TRNSCRPT;SPLEEN;ENSRNOG00000017810	TRNSCRPT	transcript-rna-seq	SPLEEN	t62-spleen	ENSRNOG00000017810	NA	NA	male	8w	0.34702	0.180125	0.054036	1.92655	NA	NA	0.000143293	0.00367155
TRNSCRPT;SPLEEN;ENSRNOG00000017819	TRNSCRPT	transcript-rna-seq	SPLEEN	t62-spleen	ENSRNOG00000017819	NA	NA	female	1w	0.0576722	0.123956	0.641742	0.46526	NA	NA	0.000452222	0.00897289
TRNSCRPT;SPLEEN;ENSRNOG00000017819	TRNSCRPT	transcript-rna-seq	SPLEEN	t62-spleen	ENSRNOG00000017819	NA	NA	female	2w	0.00263806	0.138489	0.984802	0.01905	NA	NA	0.000452222	0.00897289
TRNSCRPT;SPLEEN;ENSRNOG00000017819	TRNSCRPT	transcript-rna-seq	SPLEEN	t62-spleen	ENSRNOG00000017819	NA	NA	female	4w	-0.126906	0.10601	0.231263	-1.19711	NA	NA	0.000452222	0.00897289
TRNSCRPT;SPLEEN;ENSRNOG00000017819	TRNSCRPT	transcript-rna-seq	SPLEEN	t62-spleen	ENSRNOG00000017819	NA	NA	female	8w	-0.0688453	0.0978606	0.481742	-0.7035	NA	NA	0.000452222	0.00897289
TRNSCRPT;SPLEEN;ENSRNOG00000017819	TRNSCRPT	transcript-rna-seq	SPLEEN	t62-spleen	ENSRNOG00000017819	NA	NA	male	1w	0.159286	0.0943671	0.0914225	1.68794	NA	NA	0.000452222	0.00897289
TRNSCRPT;SPLEEN;ENSRNOG00000017819	TRNSCRPT	transcript-rna-seq	SPLEEN	t62-spleen	ENSRNOG00000017819	NA	NA	male	2w	0.131656	0.103934	0.205253	1.26673	NA	NA	0.000452222	0.00897289
TRNSCRPT;SPLEEN;ENSRNOG00000017819	TRNSCRPT	transcript-rna-seq	SPLEEN	t62-spleen	ENSRNOG00000017819	NA	NA	male	4w	0.192423	0.094121	0.0409124	2.04442	NA	NA	0.000452222	0.00897289
TRNSCRPT;SPLEEN;ENSRNOG00000017819	TRNSCRPT	transcript-rna-seq	SPLEEN	t62-spleen	ENSRNOG00000017819	NA	NA	male	8w	0.44057	0.0921657	1.75123e-06	4.7802	NA	NA	0.000452222	0.00897289
TRNSCRPT;SPLEEN;ENSRNOG00000017828	TRNSCRPT	transcript-rna-seq	SPLEEN	t62-spleen	ENSRNOG00000017828	NA	NA	female	1w	-0.105713	0.12408	0.39423	-0.85197	NA	NA	0.002502	0.032041
TRNSCRPT;SPLEEN;ENSRNOG00000017828	TRNSCRPT	transcript-rna-seq	SPLEEN	t62-spleen	ENSRNOG00000017828	NA	NA	female	2w	-0.10361	0.138579	0.454664	-0.74766	NA	NA	0.002502	0.032041
TRNSCRPT;SPLEEN;ENSRNOG00000017828	TRNSCRPT	transcript-rna-seq	SPLEEN	t62-spleen	ENSRNOG00000017828	NA	NA	female	4w	-0.0699948	0.105806	0.508268	-0.66154	NA	NA	0.002502	0.032041
TRNSCRPT;SPLEEN;ENSRNOG00000017828	TRNSCRPT	transcript-rna-seq	SPLEEN	t62-spleen	ENSRNOG00000017828	NA	NA	female	8w	-0.229529	0.0985814	0.0198953	-2.32832	NA	NA	0.002502	0.032041
TRNSCRPT;SPLEEN;ENSRNOG00000017828	TRNSCRPT	transcript-rna-seq	SPLEEN	t62-spleen	ENSRNOG00000017828	NA	NA	male	1w	0.0116788	0.0901536	0.896927	0.12954	NA	NA	0.002502	0.032041
TRNSCRPT;SPLEEN;ENSRNOG00000017828	TRNSCRPT	transcript-rna-seq	SPLEEN	t62-spleen	ENSRNOG00000017828	NA	NA	male	2w	-0.0462209	0.0995806	0.642536	-0.46416	NA	NA	0.002502	0.032041
TRNSCRPT;SPLEEN;ENSRNOG00000017828	TRNSCRPT	transcript-rna-seq	SPLEEN	t62-spleen	ENSRNOG00000017828	NA	NA	male	4w	-0.122545	0.0902673	0.174595	-1.35758	NA	NA	0.002502	0.032041
TRNSCRPT;SPLEEN;ENSRNOG00000017828	TRNSCRPT	transcript-rna-seq	SPLEEN	t62-spleen	ENSRNOG00000017828	NA	NA	male	8w	-0.338784	0.0898124	0.000161861	-3.77213	NA	NA	0.002502	0.032041
TRNSCRPT;SPLEEN;ENSRNOG00000017849	TRNSCRPT	transcript-rna-seq	SPLEEN	t62-spleen	ENSRNOG00000017849	NA	NA	female	1w	-0.0150527	0.0824767	0.855184	-0.18251	NA	NA	0.000106343	0.00284483
TRNSCRPT;SPLEEN;ENSRNOG00000017849	TRNSCRPT	transcript-rna-seq	SPLEEN	t62-spleen	ENSRNOG00000017849	NA	NA	female	2w	-0.0584141	0.0923007	0.52682	-0.63287	NA	NA	0.000106343	0.00284483
TRNSCRPT;SPLEEN;ENSRNOG00000017849	TRNSCRPT	transcript-rna-seq	SPLEEN	t62-spleen	ENSRNOG00000017849	NA	NA	female	4w	0.115221	0.0700868	0.100181	1.64398	NA	NA	0.000106343	0.00284483
TRNSCRPT;SPLEEN;ENSRNOG00000017849	TRNSCRPT	transcript-rna-seq	SPLEEN	t62-spleen	ENSRNOG00000017849	NA	NA	female	8w	-0.0414886	0.0651806	0.524439	-0.63652	NA	NA	0.000106343	0.00284483
TRNSCRPT;SPLEEN;ENSRNOG00000017849	TRNSCRPT	transcript-rna-seq	SPLEEN	t62-spleen	ENSRNOG00000017849	NA	NA	male	1w	0.0675533	0.0610577	0.26856	1.10638	NA	NA	0.000106343	0.00284483
TRNSCRPT;SPLEEN;ENSRNOG00000017849	TRNSCRPT	transcript-rna-seq	SPLEEN	t62-spleen	ENSRNOG00000017849	NA	NA	male	2w	0.0219708	0.0673111	0.744116	0.32641	NA	NA	0.000106343	0.00284483
TRNSCRPT;SPLEEN;ENSRNOG00000017849	TRNSCRPT	transcript-rna-seq	SPLEEN	t62-spleen	ENSRNOG00000017849	NA	NA	male	4w	-0.00287161	0.0611096	0.96252	-0.04699	NA	NA	0.000106343	0.00284483
TRNSCRPT;SPLEEN;ENSRNOG00000017849	TRNSCRPT	transcript-rna-seq	SPLEEN	t62-spleen	ENSRNOG00000017849	NA	NA	male	8w	-0.220876	0.0610055	0.000293926	-3.6206	NA	NA	0.000106343	0.00284483
TRNSCRPT;SPLEEN;ENSRNOG00000017854	TRNSCRPT	transcript-rna-seq	SPLEEN	t62-spleen	ENSRNOG00000017854	NA	NA	female	1w	0.293042	0.0887277	0.000957562	3.30271	NA	NA	2.07678e-05	0.000971929
TRNSCRPT;SPLEEN;ENSRNOG00000017854	TRNSCRPT	transcript-rna-seq	SPLEEN	t62-spleen	ENSRNOG00000017854	NA	NA	female	2w	0.187505	0.0989533	0.0581079	1.89488	NA	NA	2.07678e-05	0.000971929
TRNSCRPT;SPLEEN;ENSRNOG00000017854	TRNSCRPT	transcript-rna-seq	SPLEEN	t62-spleen	ENSRNOG00000017854	NA	NA	female	4w	0.00593079	0.0757077	0.937559	0.07834	NA	NA	2.07678e-05	0.000971929
TRNSCRPT;SPLEEN;ENSRNOG00000017854	TRNSCRPT	transcript-rna-seq	SPLEEN	t62-spleen	ENSRNOG00000017854	NA	NA	female	8w	0.244105	0.0704426	0.00052964	3.4653	NA	NA	2.07678e-05	0.000971929
TRNSCRPT;SPLEEN;ENSRNOG00000017854	TRNSCRPT	transcript-rna-seq	SPLEEN	t62-spleen	ENSRNOG00000017854	NA	NA	male	1w	0.0917634	0.0867872	0.290358	1.05734	NA	NA	2.07678e-05	0.000971929
TRNSCRPT;SPLEEN;ENSRNOG00000017854	TRNSCRPT	transcript-rna-seq	SPLEEN	t62-spleen	ENSRNOG00000017854	NA	NA	male	2w	0.244232	0.0961332	0.0110676	2.54056	NA	NA	2.07678e-05	0.000971929
TRNSCRPT;SPLEEN;ENSRNOG00000017854	TRNSCRPT	transcript-rna-seq	SPLEEN	t62-spleen	ENSRNOG00000017854	NA	NA	male	4w	0.0293684	0.0866972	0.7348	0.33875	NA	NA	2.07678e-05	0.000971929
TRNSCRPT;SPLEEN;ENSRNOG00000017854	TRNSCRPT	transcript-rna-seq	SPLEEN	t62-spleen	ENSRNOG00000017854	NA	NA	male	8w	0.100117	0.0857153	0.242801	1.16802	NA	NA	2.07678e-05	0.000971929
TRNSCRPT;SPLEEN;ENSRNOG00000017874	TRNSCRPT	transcript-rna-seq	SPLEEN	t62-spleen	ENSRNOG00000017874	NA	NA	female	1w	-0.19225	0.0728953	0.00835594	-2.63734	NA	NA	0.000298334	0.00663847
TRNSCRPT;SPLEEN;ENSRNOG00000017874	TRNSCRPT	transcript-rna-seq	SPLEEN	t62-spleen	ENSRNOG00000017874	NA	NA	female	2w	-0.136625	0.0813148	0.092918	-1.6802	NA	NA	0.000298334	0.00663847
TRNSCRPT;SPLEEN;ENSRNOG00000017874	TRNSCRPT	transcript-rna-seq	SPLEEN	t62-spleen	ENSRNOG00000017874	NA	NA	female	4w	-0.0538676	0.06215	0.386087	-0.86673	NA	NA	0.000298334	0.00663847
TRNSCRPT;SPLEEN;ENSRNOG00000017874	TRNSCRPT	transcript-rna-seq	SPLEEN	t62-spleen	ENSRNOG00000017874	NA	NA	female	8w	-0.015129	0.057805	0.793534	-0.26172	NA	NA	0.000298334	0.00663847
TRNSCRPT;SPLEEN;ENSRNOG00000017874	TRNSCRPT	transcript-rna-seq	SPLEEN	t62-spleen	ENSRNOG00000017874	NA	NA	male	1w	-0.0287808	0.049005	0.557	-0.5873	NA	NA	0.000298334	0.00663847
TRNSCRPT;SPLEEN;ENSRNOG00000017874	TRNSCRPT	transcript-rna-seq	SPLEEN	t62-spleen	ENSRNOG00000017874	NA	NA	male	2w	-0.0436176	0.0542015	0.420975	-0.80473	NA	NA	0.000298334	0.00663847
TRNSCRPT;SPLEEN;ENSRNOG00000017874	TRNSCRPT	transcript-rna-seq	SPLEEN	t62-spleen	ENSRNOG00000017874	NA	NA	male	4w	-0.0229843	0.0489266	0.638518	-0.46977	NA	NA	0.000298334	0.00663847
TRNSCRPT;SPLEEN;ENSRNOG00000017874	TRNSCRPT	transcript-rna-seq	SPLEEN	t62-spleen	ENSRNOG00000017874	NA	NA	male	8w	-0.204255	0.0484802	2.51822e-05	-4.21316	NA	NA	0.000298334	0.00663847
TRNSCRPT;SPLEEN;ENSRNOG00000017893	TRNSCRPT	transcript-rna-seq	SPLEEN	t62-spleen	ENSRNOG00000017893	NA	NA	female	1w	-0.0796952	0.0913685	0.383078	-0.87224	NA	NA	0.00014988	0.00380764
TRNSCRPT;SPLEEN;ENSRNOG00000017893	TRNSCRPT	transcript-rna-seq	SPLEEN	t62-spleen	ENSRNOG00000017893	NA	NA	female	2w	-0.179774	0.102214	0.0786101	-1.75881	NA	NA	0.00014988	0.00380764
TRNSCRPT;SPLEEN;ENSRNOG00000017893	TRNSCRPT	transcript-rna-seq	SPLEEN	t62-spleen	ENSRNOG00000017893	NA	NA	female	4w	-0.038372	0.0777941	0.621835	-0.49325	NA	NA	0.00014988	0.00380764
TRNSCRPT;SPLEEN;ENSRNOG00000017893	TRNSCRPT	transcript-rna-seq	SPLEEN	t62-spleen	ENSRNOG00000017893	NA	NA	female	8w	-0.128506	0.0722146	0.0751573	-1.7795	NA	NA	0.00014988	0.00380764
TRNSCRPT;SPLEEN;ENSRNOG00000017893	TRNSCRPT	transcript-rna-seq	SPLEEN	t62-spleen	ENSRNOG00000017893	NA	NA	male	1w	-0.130465	0.0891672	0.143427	-1.46315	NA	NA	0.00014988	0.00380764
TRNSCRPT;SPLEEN;ENSRNOG00000017893	TRNSCRPT	transcript-rna-seq	SPLEEN	t62-spleen	ENSRNOG00000017893	NA	NA	male	2w	-0.132759	0.0984802	0.177634	-1.34807	NA	NA	0.00014988	0.00380764
TRNSCRPT;SPLEEN;ENSRNOG00000017893	TRNSCRPT	transcript-rna-seq	SPLEEN	t62-spleen	ENSRNOG00000017893	NA	NA	male	4w	-0.128381	0.089023	0.149272	-1.44211	NA	NA	0.00014988	0.00380764
TRNSCRPT;SPLEEN;ENSRNOG00000017893	TRNSCRPT	transcript-rna-seq	SPLEEN	t62-spleen	ENSRNOG00000017893	NA	NA	male	8w	-0.426588	0.0886129	1.47889e-06	-4.81407	NA	NA	0.00014988	0.00380764
TRNSCRPT;SPLEEN;ENSRNOG00000017912	TRNSCRPT	transcript-rna-seq	SPLEEN	t62-spleen	ENSRNOG00000017912	NA	NA	female	1w	-0.116417	0.059581	0.0507097	-1.95393	NA	NA	2.3332e-06	0.000137604
TRNSCRPT;SPLEEN;ENSRNOG00000017912	TRNSCRPT	transcript-rna-seq	SPLEEN	t62-spleen	ENSRNOG00000017912	NA	NA	female	2w	-0.0761714	0.0664575	0.251726	-1.14617	NA	NA	2.3332e-06	0.000137604
TRNSCRPT;SPLEEN;ENSRNOG00000017912	TRNSCRPT	transcript-rna-seq	SPLEEN	t62-spleen	ENSRNOG00000017912	NA	NA	female	4w	-0.027401	0.0508069	0.589668	-0.53932	NA	NA	2.3332e-06	0.000137604
TRNSCRPT;SPLEEN;ENSRNOG00000017912	TRNSCRPT	transcript-rna-seq	SPLEEN	t62-spleen	ENSRNOG00000017912	NA	NA	female	8w	-0.0552738	0.0472536	0.242111	-1.16973	NA	NA	2.3332e-06	0.000137604
TRNSCRPT;SPLEEN;ENSRNOG00000017912	TRNSCRPT	transcript-rna-seq	SPLEEN	t62-spleen	ENSRNOG00000017912	NA	NA	male	1w	0.0309494	0.0475862	0.515443	0.65039	NA	NA	2.3332e-06	0.000137604
TRNSCRPT;SPLEEN;ENSRNOG00000017912	TRNSCRPT	transcript-rna-seq	SPLEEN	t62-spleen	ENSRNOG00000017912	NA	NA	male	2w	0.0370348	0.0526695	0.48196	0.70315	NA	NA	2.3332e-06	0.000137604
TRNSCRPT;SPLEEN;ENSRNOG00000017912	TRNSCRPT	transcript-rna-seq	SPLEEN	t62-spleen	ENSRNOG00000017912	NA	NA	male	4w	-0.0219694	0.0475358	0.643963	-0.46216	NA	NA	2.3332e-06	0.000137604
TRNSCRPT;SPLEEN;ENSRNOG00000017912	TRNSCRPT	transcript-rna-seq	SPLEEN	t62-spleen	ENSRNOG00000017912	NA	NA	male	8w	-0.224229	0.0470649	1.89566e-06	-4.76424	NA	NA	2.3332e-06	0.000137604
TRNSCRPT;SPLEEN;ENSRNOG00000017916	TRNSCRPT	transcript-rna-seq	SPLEEN	t62-spleen	ENSRNOG00000017916	NA	NA	female	1w	-0.0615874	0.0483455	0.202699	-1.2739	NA	NA	1.11937e-05	0.000595436
TRNSCRPT;SPLEEN;ENSRNOG00000017916	TRNSCRPT	transcript-rna-seq	SPLEEN	t62-spleen	ENSRNOG00000017916	NA	NA	female	2w	-0.127555	0.0540857	0.0183543	-2.35839	NA	NA	1.11937e-05	0.000595436
TRNSCRPT;SPLEEN;ENSRNOG00000017916	TRNSCRPT	transcript-rna-seq	SPLEEN	t62-spleen	ENSRNOG00000017916	NA	NA	female	4w	0.00810528	0.0411479	0.843844	0.19698	NA	NA	1.11937e-05	0.000595436
TRNSCRPT;SPLEEN;ENSRNOG00000017916	TRNSCRPT	transcript-rna-seq	SPLEEN	t62-spleen	ENSRNOG00000017916	NA	NA	female	8w	-0.102039	0.0382291	0.00760429	-2.66915	NA	NA	1.11937e-05	0.000595436
TRNSCRPT;SPLEEN;ENSRNOG00000017916	TRNSCRPT	transcript-rna-seq	SPLEEN	t62-spleen	ENSRNOG00000017916	NA	NA	male	1w	0.00520559	0.048238	0.914063	0.10791	NA	NA	1.11937e-05	0.000595436
TRNSCRPT;SPLEEN;ENSRNOG00000017916	TRNSCRPT	transcript-rna-seq	SPLEEN	t62-spleen	ENSRNOG00000017916	NA	NA	male	2w	-0.0119969	0.05326	0.821784	-0.22525	NA	NA	1.11937e-05	0.000595436
TRNSCRPT;SPLEEN;ENSRNOG00000017916	TRNSCRPT	transcript-rna-seq	SPLEEN	t62-spleen	ENSRNOG00000017916	NA	NA	male	4w	-0.0566608	0.0482235	0.24001	-1.17496	NA	NA	1.11937e-05	0.000595436
TRNSCRPT;SPLEEN;ENSRNOG00000017916	TRNSCRPT	transcript-rna-seq	SPLEEN	t62-spleen	ENSRNOG00000017916	NA	NA	male	8w	-0.189025	0.0478217	7.72732e-05	-3.9527	NA	NA	1.11937e-05	0.000595436
TRNSCRPT;SPLEEN;ENSRNOG00000017962	TRNSCRPT	transcript-rna-seq	SPLEEN	t62-spleen	ENSRNOG00000017962	NA	NA	female	1w	-0.0112732	0.0887571	0.898931	-0.12701	NA	NA	6.53684e-06	0.000309602
TRNSCRPT;SPLEEN;ENSRNOG00000017962	TRNSCRPT	transcript-rna-seq	SPLEEN	t62-spleen	ENSRNOG00000017962	NA	NA	female	2w	0.0683928	0.0990788	0.490014	0.69029	NA	NA	6.53684e-06	0.000309602
TRNSCRPT;SPLEEN;ENSRNOG00000017962	TRNSCRPT	transcript-rna-seq	SPLEEN	t62-spleen	ENSRNOG00000017962	NA	NA	female	4w	-0.0086777	0.0756763	0.908708	-0.11467	NA	NA	6.53684e-06	0.000309602
TRNSCRPT;SPLEEN;ENSRNOG00000017962	TRNSCRPT	transcript-rna-seq	SPLEEN	t62-spleen	ENSRNOG00000017962	NA	NA	female	8w	-0.0241704	0.0700827	0.730181	-0.34488	NA	NA	6.53684e-06	0.000309602
TRNSCRPT;SPLEEN;ENSRNOG00000017962	TRNSCRPT	transcript-rna-seq	SPLEEN	t62-spleen	ENSRNOG00000017962	NA	NA	male	1w	-0.197499	0.0642947	0.00212791	-3.07177	NA	NA	6.53684e-06	0.000309602
TRNSCRPT;SPLEEN;ENSRNOG00000017962	TRNSCRPT	transcript-rna-seq	SPLEEN	t62-spleen	ENSRNOG00000017962	NA	NA	male	2w	-0.0915707	0.0706594	0.194994	-1.29595	NA	NA	6.53684e-06	0.000309602
TRNSCRPT;SPLEEN;ENSRNOG00000017962	TRNSCRPT	transcript-rna-seq	SPLEEN	t62-spleen	ENSRNOG00000017962	NA	NA	male	4w	0.00526415	0.0637821	0.934223	0.08253	NA	NA	6.53684e-06	0.000309602
TRNSCRPT;SPLEEN;ENSRNOG00000017962	TRNSCRPT	transcript-rna-seq	SPLEEN	t62-spleen	ENSRNOG00000017962	NA	NA	male	8w	0.199333	0.0628377	0.00151291	3.1722	NA	NA	6.53684e-06	0.000309602
TRNSCRPT;SPLEEN;ENSRNOG00000018000	TRNSCRPT	transcript-rna-seq	SPLEEN	t62-spleen	ENSRNOG00000018000	NA	NA	female	1w	0.39886	0.165891	0.0162012	2.40435	NA	NA	0.00286122	0.0343418
TRNSCRPT;SPLEEN;ENSRNOG00000018000	TRNSCRPT	transcript-rna-seq	SPLEEN	t62-spleen	ENSRNOG00000018000	NA	NA	female	2w	0.291197	0.185036	0.115548	1.57374	NA	NA	0.00286122	0.0343418
TRNSCRPT;SPLEEN;ENSRNOG00000018000	TRNSCRPT	transcript-rna-seq	SPLEEN	t62-spleen	ENSRNOG00000018000	NA	NA	female	4w	0.0439664	0.141607	0.756196	0.31048	NA	NA	0.00286122	0.0343418
TRNSCRPT;SPLEEN;ENSRNOG00000018000	TRNSCRPT	transcript-rna-seq	SPLEEN	t62-spleen	ENSRNOG00000018000	NA	NA	female	8w	0.421986	0.131659	0.00134999	3.20514	NA	NA	0.00286122	0.0343418
TRNSCRPT;SPLEEN;ENSRNOG00000018000	TRNSCRPT	transcript-rna-seq	SPLEEN	t62-spleen	ENSRNOG00000018000	NA	NA	male	1w	0.356842	0.222793	0.109227	1.60168	NA	NA	0.00286122	0.0343418
TRNSCRPT;SPLEEN;ENSRNOG00000018000	TRNSCRPT	transcript-rna-seq	SPLEEN	t62-spleen	ENSRNOG00000018000	NA	NA	male	2w	0.501223	0.246781	0.0422507	2.03104	NA	NA	0.00286122	0.0343418
TRNSCRPT;SPLEEN;ENSRNOG00000018000	TRNSCRPT	transcript-rna-seq	SPLEEN	t62-spleen	ENSRNOG00000018000	NA	NA	male	4w	0.0637679	0.222607	0.774526	0.28646	NA	NA	0.00286122	0.0343418
TRNSCRPT;SPLEEN;ENSRNOG00000018000	TRNSCRPT	transcript-rna-seq	SPLEEN	t62-spleen	ENSRNOG00000018000	NA	NA	male	8w	0.110171	0.220054	0.616614	0.50066	NA	NA	0.00286122	0.0343418
TRNSCRPT;SPLEEN;ENSRNOG00000018053	TRNSCRPT	transcript-rna-seq	SPLEEN	t62-spleen	ENSRNOG00000018053	NA	NA	female	1w	0.564165	0.207401	0.00652492	2.72017	NA	NA	6.27369e-05	0.00194157
TRNSCRPT;SPLEEN;ENSRNOG00000018053	TRNSCRPT	transcript-rna-seq	SPLEEN	t62-spleen	ENSRNOG00000018053	NA	NA	female	2w	0.450294	0.231308	0.0515674	1.94673	NA	NA	6.27369e-05	0.00194157
TRNSCRPT;SPLEEN;ENSRNOG00000018053	TRNSCRPT	transcript-rna-seq	SPLEEN	t62-spleen	ENSRNOG00000018053	NA	NA	female	4w	0.07448	0.177001	0.673909	0.42079	NA	NA	6.27369e-05	0.00194157
TRNSCRPT;SPLEEN;ENSRNOG00000018053	TRNSCRPT	transcript-rna-seq	SPLEEN	t62-spleen	ENSRNOG00000018053	NA	NA	female	8w	0.685919	0.164634	3.09561e-05	4.16632	NA	NA	6.27369e-05	0.00194157
TRNSCRPT;SPLEEN;ENSRNOG00000018053	TRNSCRPT	transcript-rna-seq	SPLEEN	t62-spleen	ENSRNOG00000018053	NA	NA	male	1w	0.428084	0.284928	0.132987	1.50243	NA	NA	6.27369e-05	0.00194157
TRNSCRPT;SPLEEN;ENSRNOG00000018053	TRNSCRPT	transcript-rna-seq	SPLEEN	t62-spleen	ENSRNOG00000018053	NA	NA	male	2w	0.668572	0.31563	0.034157	2.11821	NA	NA	6.27369e-05	0.00194157
TRNSCRPT;SPLEEN;ENSRNOG00000018053	TRNSCRPT	transcript-rna-seq	SPLEEN	t62-spleen	ENSRNOG00000018053	NA	NA	male	4w	0.152241	0.284649	0.592762	0.53484	NA	NA	6.27369e-05	0.00194157
TRNSCRPT;SPLEEN;ENSRNOG00000018053	TRNSCRPT	transcript-rna-seq	SPLEEN	t62-spleen	ENSRNOG00000018053	NA	NA	male	8w	0.281626	0.281418	0.316954	1.00074	NA	NA	6.27369e-05	0.00194157
TRNSCRPT;SPLEEN;ENSRNOG00000018066	TRNSCRPT	transcript-rna-seq	SPLEEN	t62-spleen	ENSRNOG00000018066	NA	NA	female	1w	0.202346	0.0841387	0.0161766	2.40491	NA	NA	0.000415299	0.00855641
TRNSCRPT;SPLEEN;ENSRNOG00000018066	TRNSCRPT	transcript-rna-seq	SPLEEN	t62-spleen	ENSRNOG00000018066	NA	NA	female	2w	0.196107	0.0944419	0.0378493	2.07648	NA	NA	0.000415299	0.00855641
TRNSCRPT;SPLEEN;ENSRNOG00000018066	TRNSCRPT	transcript-rna-seq	SPLEEN	t62-spleen	ENSRNOG00000018066	NA	NA	female	4w	0.159654	0.0720817	0.0267664	2.21491	NA	NA	0.000415299	0.00855641
TRNSCRPT;SPLEEN;ENSRNOG00000018066	TRNSCRPT	transcript-rna-seq	SPLEEN	t62-spleen	ENSRNOG00000018066	NA	NA	female	8w	0.324585	0.0656649	7.69073e-07	4.94306	NA	NA	0.000415299	0.00855641
TRNSCRPT;SPLEEN;ENSRNOG00000018066	TRNSCRPT	transcript-rna-seq	SPLEEN	t62-spleen	ENSRNOG00000018066	NA	NA	male	1w	-0.00424843	0.10455	0.967587	-0.04064	NA	NA	0.000415299	0.00855641
TRNSCRPT;SPLEEN;ENSRNOG00000018066	TRNSCRPT	transcript-rna-seq	SPLEEN	t62-spleen	ENSRNOG00000018066	NA	NA	male	2w	-0.0835547	0.115579	0.469728	-0.72292	NA	NA	0.000415299	0.00855641
TRNSCRPT;SPLEEN;ENSRNOG00000018066	TRNSCRPT	transcript-rna-seq	SPLEEN	t62-spleen	ENSRNOG00000018066	NA	NA	male	4w	-0.0504199	0.10446	0.629329	-0.48267	NA	NA	0.000415299	0.00855641
TRNSCRPT;SPLEEN;ENSRNOG00000018066	TRNSCRPT	transcript-rna-seq	SPLEEN	t62-spleen	ENSRNOG00000018066	NA	NA	male	8w	0.0330868	0.103212	0.748536	0.32057	NA	NA	0.000415299	0.00855641
TRNSCRPT;SPLEEN;ENSRNOG00000018101	TRNSCRPT	transcript-rna-seq	SPLEEN	t62-spleen	ENSRNOG00000018101	NA	NA	female	1w	0.619491	0.569832	0.276972	1.08715	NA	NA	0.00281925	0.0349831
TRNSCRPT;SPLEEN;ENSRNOG00000018101	TRNSCRPT	transcript-rna-seq	SPLEEN	t62-spleen	ENSRNOG00000018101	NA	NA	female	2w	-0.978447	0.661568	0.139145	-1.47898	NA	NA	0.00281925	0.0349831
TRNSCRPT;SPLEEN;ENSRNOG00000018101	TRNSCRPT	transcript-rna-seq	SPLEEN	t62-spleen	ENSRNOG00000018101	NA	NA	female	4w	-0.155803	0.496199	0.753527	-0.31399	NA	NA	0.00281925	0.0349831
TRNSCRPT;SPLEEN;ENSRNOG00000018101	TRNSCRPT	transcript-rna-seq	SPLEEN	t62-spleen	ENSRNOG00000018101	NA	NA	female	8w	0.0955342	0.453826	0.833271	0.21051	NA	NA	0.00281925	0.0349831
TRNSCRPT;SPLEEN;ENSRNOG00000018101	TRNSCRPT	transcript-rna-seq	SPLEEN	t62-spleen	ENSRNOG00000018101	NA	NA	male	1w	-0.537244	0.39883	0.177964	-1.34705	NA	NA	0.00281925	0.0349831
TRNSCRPT;SPLEEN;ENSRNOG00000018101	TRNSCRPT	transcript-rna-seq	SPLEEN	t62-spleen	ENSRNOG00000018101	NA	NA	male	2w	-0.245832	0.430422	0.567904	-0.57114	NA	NA	0.00281925	0.0349831
TRNSCRPT;SPLEEN;ENSRNOG00000018101	TRNSCRPT	transcript-rna-seq	SPLEEN	t62-spleen	ENSRNOG00000018101	NA	NA	male	4w	0.0934197	0.389715	0.810553	0.23971	NA	NA	0.00281925	0.0349831
TRNSCRPT;SPLEEN;ENSRNOG00000018101	TRNSCRPT	transcript-rna-seq	SPLEEN	t62-spleen	ENSRNOG00000018101	NA	NA	male	8w	0.980545	0.373745	0.00870141	2.62357	NA	NA	0.00281925	0.0349831
TRNSCRPT;SPLEEN;ENSRNOG00000018107	TRNSCRPT	transcript-rna-seq	SPLEEN	t62-spleen	ENSRNOG00000018107	NA	NA	female	1w	-0.190849	0.063367	0.00259698	-3.01181	NA	NA	0.00151705	0.0214666
TRNSCRPT;SPLEEN;ENSRNOG00000018107	TRNSCRPT	transcript-rna-seq	SPLEEN	t62-spleen	ENSRNOG00000018107	NA	NA	female	2w	-0.0457952	0.0706204	0.516681	-0.64847	NA	NA	0.00151705	0.0214666
TRNSCRPT;SPLEEN;ENSRNOG00000018107	TRNSCRPT	transcript-rna-seq	SPLEEN	t62-spleen	ENSRNOG00000018107	NA	NA	female	4w	-0.118842	0.0539694	0.0276638	-2.20202	NA	NA	0.00151705	0.0214666
TRNSCRPT;SPLEEN;ENSRNOG00000018107	TRNSCRPT	transcript-rna-seq	SPLEEN	t62-spleen	ENSRNOG00000018107	NA	NA	female	8w	0.0569763	0.049454	0.249277	1.15211	NA	NA	0.00151705	0.0214666
TRNSCRPT;SPLEEN;ENSRNOG00000018107	TRNSCRPT	transcript-rna-seq	SPLEEN	t62-spleen	ENSRNOG00000018107	NA	NA	male	1w	-0.0162189	0.0608818	0.789931	-0.2664	NA	NA	0.00151705	0.0214666
TRNSCRPT;SPLEEN;ENSRNOG00000018107	TRNSCRPT	transcript-rna-seq	SPLEEN	t62-spleen	ENSRNOG00000018107	NA	NA	male	2w	0.0535297	0.066841	0.423217	0.80085	NA	NA	0.00151705	0.0214666
TRNSCRPT;SPLEEN;ENSRNOG00000018107	TRNSCRPT	transcript-rna-seq	SPLEEN	t62-spleen	ENSRNOG00000018107	NA	NA	male	4w	-0.0631411	0.0607813	0.298887	-1.03882	NA	NA	0.00151705	0.0214666
TRNSCRPT;SPLEEN;ENSRNOG00000018107	TRNSCRPT	transcript-rna-seq	SPLEEN	t62-spleen	ENSRNOG00000018107	NA	NA	male	8w	0.0404701	0.0597729	0.498365	0.67706	NA	NA	0.00151705	0.0214666
TRNSCRPT;SPLEEN;ENSRNOG00000018164	TRNSCRPT	transcript-rna-seq	SPLEEN	t62-spleen	ENSRNOG00000018164	NA	NA	female	1w	0.0659066	0.0517356	0.202694	1.27391	NA	NA	0.00172071	0.0242813
TRNSCRPT;SPLEEN;ENSRNOG00000018164	TRNSCRPT	transcript-rna-seq	SPLEEN	t62-spleen	ENSRNOG00000018164	NA	NA	female	2w	0.0531292	0.0578633	0.358522	0.91818	NA	NA	0.00172071	0.0242813
TRNSCRPT;SPLEEN;ENSRNOG00000018164	TRNSCRPT	transcript-rna-seq	SPLEEN	t62-spleen	ENSRNOG00000018164	NA	NA	female	4w	-0.0605596	0.0442949	0.171565	-1.36719	NA	NA	0.00172071	0.0242813
TRNSCRPT;SPLEEN;ENSRNOG00000018164	TRNSCRPT	transcript-rna-seq	SPLEEN	t62-spleen	ENSRNOG00000018164	NA	NA	female	8w	0.113058	0.0407156	0.00549014	2.77677	NA	NA	0.00172071	0.0242813
TRNSCRPT;SPLEEN;ENSRNOG00000018164	TRNSCRPT	transcript-rna-seq	SPLEEN	t62-spleen	ENSRNOG00000018164	NA	NA	male	1w	0.0221896	0.0579264	0.701671	0.38307	NA	NA	0.00172071	0.0242813
TRNSCRPT;SPLEEN;ENSRNOG00000018164	TRNSCRPT	transcript-rna-seq	SPLEEN	t62-spleen	ENSRNOG00000018164	NA	NA	male	2w	-0.00285169	0.0640069	0.964464	-0.04455	NA	NA	0.00172071	0.0242813
TRNSCRPT;SPLEEN;ENSRNOG00000018164	TRNSCRPT	transcript-rna-seq	SPLEEN	t62-spleen	ENSRNOG00000018164	NA	NA	male	4w	0.0246301	0.0578573	0.670324	0.4257	NA	NA	0.00172071	0.0242813
TRNSCRPT;SPLEEN;ENSRNOG00000018164	TRNSCRPT	transcript-rna-seq	SPLEEN	t62-spleen	ENSRNOG00000018164	NA	NA	male	8w	0.041864	0.0571946	0.464195	0.73196	NA	NA	0.00172071	0.0242813
TRNSCRPT;SPLEEN;ENSRNOG00000018183	TRNSCRPT	transcript-rna-seq	SPLEEN	t62-spleen	ENSRNOG00000018183	NA	NA	female	1w	-0.0300723	0.0437018	0.491375	-0.68812	NA	NA	0.0018056	0.0251239
TRNSCRPT;SPLEEN;ENSRNOG00000018183	TRNSCRPT	transcript-rna-seq	SPLEEN	t62-spleen	ENSRNOG00000018183	NA	NA	female	2w	-0.0706572	0.0487821	0.147498	-1.44842	NA	NA	0.0018056	0.0251239
TRNSCRPT;SPLEEN;ENSRNOG00000018183	TRNSCRPT	transcript-rna-seq	SPLEEN	t62-spleen	ENSRNOG00000018183	NA	NA	female	4w	0.0682554	0.0372505	0.0669013	1.83234	NA	NA	0.0018056	0.0251239
TRNSCRPT;SPLEEN;ENSRNOG00000018183	TRNSCRPT	transcript-rna-seq	SPLEEN	t62-spleen	ENSRNOG00000018183	NA	NA	female	8w	-0.0225803	0.0346418	0.514516	-0.65182	NA	NA	0.0018056	0.0251239
TRNSCRPT;SPLEEN;ENSRNOG00000018183	TRNSCRPT	transcript-rna-seq	SPLEEN	t62-spleen	ENSRNOG00000018183	NA	NA	male	1w	0.0547451	0.0487553	0.261499	1.12285	NA	NA	0.0018056	0.0251239
TRNSCRPT;SPLEEN;ENSRNOG00000018183	TRNSCRPT	transcript-rna-seq	SPLEEN	t62-spleen	ENSRNOG00000018183	NA	NA	male	2w	0.0167443	0.0539727	0.756382	0.31024	NA	NA	0.0018056	0.0251239
TRNSCRPT;SPLEEN;ENSRNOG00000018183	TRNSCRPT	transcript-rna-seq	SPLEEN	t62-spleen	ENSRNOG00000018183	NA	NA	male	4w	-0.000164268	0.0487079	0.997309	-0.00337	NA	NA	0.0018056	0.0251239
TRNSCRPT;SPLEEN;ENSRNOG00000018183	TRNSCRPT	transcript-rna-seq	SPLEEN	t62-spleen	ENSRNOG00000018183	NA	NA	male	8w	-0.0939889	0.0481936	0.0511479	-1.95024	NA	NA	0.0018056	0.0251239
TRNSCRPT;SPLEEN;ENSRNOG00000018184	TRNSCRPT	transcript-rna-seq	SPLEEN	t62-spleen	ENSRNOG00000018184	NA	NA	female	1w	0.118566	0.0782503	0.129718	1.51522	NA	NA	2.24149e-13	1.96037e-10
TRNSCRPT;SPLEEN;ENSRNOG00000018184	TRNSCRPT	transcript-rna-seq	SPLEEN	t62-spleen	ENSRNOG00000018184	NA	NA	female	2w	0.103936	0.0873964	0.234342	1.18925	NA	NA	2.24149e-13	1.96037e-10
TRNSCRPT;SPLEEN;ENSRNOG00000018184	TRNSCRPT	transcript-rna-seq	SPLEEN	t62-spleen	ENSRNOG00000018184	NA	NA	female	4w	-0.0465749	0.0668801	0.486181	-0.6964	NA	NA	2.24149e-13	1.96037e-10
TRNSCRPT;SPLEEN;ENSRNOG00000018184	TRNSCRPT	transcript-rna-seq	SPLEEN	t62-spleen	ENSRNOG00000018184	NA	NA	female	8w	0.190614	0.0616766	0.00199798	3.09053	NA	NA	2.24149e-13	1.96037e-10
TRNSCRPT;SPLEEN;ENSRNOG00000018184	TRNSCRPT	transcript-rna-seq	SPLEEN	t62-spleen	ENSRNOG00000018184	NA	NA	male	1w	-0.0807769	0.0586056	0.168107	-1.37831	NA	NA	2.24149e-13	1.96037e-10
TRNSCRPT;SPLEEN;ENSRNOG00000018184	TRNSCRPT	transcript-rna-seq	SPLEEN	t62-spleen	ENSRNOG00000018184	NA	NA	male	2w	-0.125141	0.0647455	0.0532587	-1.93282	NA	NA	2.24149e-13	1.96037e-10
TRNSCRPT;SPLEEN;ENSRNOG00000018184	TRNSCRPT	transcript-rna-seq	SPLEEN	t62-spleen	ENSRNOG00000018184	NA	NA	male	4w	0.0512658	0.0584063	0.380083	0.87774	NA	NA	2.24149e-13	1.96037e-10
TRNSCRPT;SPLEEN;ENSRNOG00000018184	TRNSCRPT	transcript-rna-seq	SPLEEN	t62-spleen	ENSRNOG00000018184	NA	NA	male	8w	0.31055	0.0575005	6.63344e-08	5.40083	NA	NA	2.24149e-13	1.96037e-10
TRNSCRPT;SPLEEN;ENSRNOG00000018198	TRNSCRPT	transcript-rna-seq	SPLEEN	t62-spleen	ENSRNOG00000018198	NA	NA	female	1w	-0.143925	0.0672228	0.0322728	-2.14102	NA	NA	0.000472065	0.0112847
TRNSCRPT;SPLEEN;ENSRNOG00000018198	TRNSCRPT	transcript-rna-seq	SPLEEN	t62-spleen	ENSRNOG00000018198	NA	NA	female	2w	-0.0559873	0.0750286	0.455539	-0.74621	NA	NA	0.000472065	0.0112847
TRNSCRPT;SPLEEN;ENSRNOG00000018198	TRNSCRPT	transcript-rna-seq	SPLEEN	t62-spleen	ENSRNOG00000018198	NA	NA	female	4w	-0.228906	0.0574182	6.70138e-05	-3.98665	NA	NA	0.000472065	0.0112847
TRNSCRPT;SPLEEN;ENSRNOG00000018198	TRNSCRPT	transcript-rna-seq	SPLEEN	t62-spleen	ENSRNOG00000018198	NA	NA	female	8w	-0.113709	0.0526272	0.030723	-2.16064	NA	NA	0.000472065	0.0112847
TRNSCRPT;SPLEEN;ENSRNOG00000018198	TRNSCRPT	transcript-rna-seq	SPLEEN	t62-spleen	ENSRNOG00000018198	NA	NA	male	1w	-0.0286037	0.0647756	0.658792	-0.44158	NA	NA	0.000472065	0.0112847
TRNSCRPT;SPLEEN;ENSRNOG00000018198	TRNSCRPT	transcript-rna-seq	SPLEEN	t62-spleen	ENSRNOG00000018198	NA	NA	male	2w	-0.0533173	0.0713863	0.455134	-0.74688	NA	NA	0.000472065	0.0112847
TRNSCRPT;SPLEEN;ENSRNOG00000018198	TRNSCRPT	transcript-rna-seq	SPLEEN	t62-spleen	ENSRNOG00000018198	NA	NA	male	4w	0.0210012	0.064574	0.745009	0.32523	NA	NA	0.000472065	0.0112847
TRNSCRPT;SPLEEN;ENSRNOG00000018198	TRNSCRPT	transcript-rna-seq	SPLEEN	t62-spleen	ENSRNOG00000018198	NA	NA	male	8w	0.117216	0.0637222	0.0658443	1.83948	NA	NA	0.000472065	0.0112847
TRNSCRPT;SPLEEN;ENSRNOG00000018233	TRNSCRPT	transcript-rna-seq	SPLEEN	t62-spleen	ENSRNOG00000018233	NA	NA	female	1w	0.181721	0.0625592	0.00367513	2.90478	NA	NA	1.83338e-06	0.000109626
TRNSCRPT;SPLEEN;ENSRNOG00000018233	TRNSCRPT	transcript-rna-seq	SPLEEN	t62-spleen	ENSRNOG00000018233	NA	NA	female	2w	0.252244	0.0697791	0.000300478	3.61489	NA	NA	1.83338e-06	0.000109626
TRNSCRPT;SPLEEN;ENSRNOG00000018233	TRNSCRPT	transcript-rna-seq	SPLEEN	t62-spleen	ENSRNOG00000018233	NA	NA	female	4w	0.00695641	0.0534164	0.896385	0.13023	NA	NA	1.83338e-06	0.000109626
TRNSCRPT;SPLEEN;ENSRNOG00000018233	TRNSCRPT	transcript-rna-seq	SPLEEN	t62-spleen	ENSRNOG00000018233	NA	NA	female	8w	0.00673462	0.0496097	0.892017	0.13575	NA	NA	1.83338e-06	0.000109626
TRNSCRPT;SPLEEN;ENSRNOG00000018233	TRNSCRPT	transcript-rna-seq	SPLEEN	t62-spleen	ENSRNOG00000018233	NA	NA	male	1w	-0.0510099	0.0684024	0.455829	-0.74573	NA	NA	1.83338e-06	0.000109626
TRNSCRPT;SPLEEN;ENSRNOG00000018233	TRNSCRPT	transcript-rna-seq	SPLEEN	t62-spleen	ENSRNOG00000018233	NA	NA	male	2w	-0.0100249	0.0757114	0.894661	-0.13241	NA	NA	1.83338e-06	0.000109626
TRNSCRPT;SPLEEN;ENSRNOG00000018233	TRNSCRPT	transcript-rna-seq	SPLEEN	t62-spleen	ENSRNOG00000018233	NA	NA	male	4w	0.153657	0.0682676	0.0243984	2.2508	NA	NA	1.83338e-06	0.000109626
TRNSCRPT;SPLEEN;ENSRNOG00000018233	TRNSCRPT	transcript-rna-seq	SPLEEN	t62-spleen	ENSRNOG00000018233	NA	NA	male	8w	0.199905	0.0675021	0.00306185	2.96146	NA	NA	1.83338e-06	0.000109626
TRNSCRPT;SPLEEN;ENSRNOG00000018236	TRNSCRPT	transcript-rna-seq	SPLEEN	t62-spleen	ENSRNOG00000018236	NA	NA	female	1w	0.394597	0.401131	0.325258	0.98371	NA	NA	3.66653e-05	0.00153384
TRNSCRPT;SPLEEN;ENSRNOG00000018236	TRNSCRPT	transcript-rna-seq	SPLEEN	t62-spleen	ENSRNOG00000018236	NA	NA	female	2w	0.485052	0.448578	0.279559	1.08131	NA	NA	3.66653e-05	0.00153384
TRNSCRPT;SPLEEN;ENSRNOG00000018236	TRNSCRPT	transcript-rna-seq	SPLEEN	t62-spleen	ENSRNOG00000018236	NA	NA	female	4w	-0.0187864	0.346855	0.956806	-0.05416	NA	NA	3.66653e-05	0.00153384
TRNSCRPT;SPLEEN;ENSRNOG00000018236	TRNSCRPT	transcript-rna-seq	SPLEEN	t62-spleen	ENSRNOG00000018236	NA	NA	female	8w	0.176955	0.317319	0.57708	0.55766	NA	NA	3.66653e-05	0.00153384
TRNSCRPT;SPLEEN;ENSRNOG00000018236	TRNSCRPT	transcript-rna-seq	SPLEEN	t62-spleen	ENSRNOG00000018236	NA	NA	male	1w	-0.397116	0.289974	0.170847	-1.36949	NA	NA	3.66653e-05	0.00153384
TRNSCRPT;SPLEEN;ENSRNOG00000018236	TRNSCRPT	transcript-rna-seq	SPLEEN	t62-spleen	ENSRNOG00000018236	NA	NA	male	2w	0.689275	0.302839	0.0228432	2.27605	NA	NA	3.66653e-05	0.00153384
TRNSCRPT;SPLEEN;ENSRNOG00000018236	TRNSCRPT	transcript-rna-seq	SPLEEN	t62-spleen	ENSRNOG00000018236	NA	NA	male	4w	0.336081	0.279042	0.228431	1.20441	NA	NA	3.66653e-05	0.00153384
TRNSCRPT;SPLEEN;ENSRNOG00000018236	TRNSCRPT	transcript-rna-seq	SPLEEN	t62-spleen	ENSRNOG00000018236	NA	NA	male	8w	0.998469	0.269289	0.000209069	3.7078	NA	NA	3.66653e-05	0.00153384
TRNSCRPT;SPLEEN;ENSRNOG00000018246	TRNSCRPT	transcript-rna-seq	SPLEEN	t62-spleen	ENSRNOG00000018246	NA	NA	female	1w	-0.0494044	0.0823182	0.548397	-0.60016	NA	NA	0.00273744	0.0342168
TRNSCRPT;SPLEEN;ENSRNOG00000018246	TRNSCRPT	transcript-rna-seq	SPLEEN	t62-spleen	ENSRNOG00000018246	NA	NA	female	2w	-0.0469542	0.0919842	0.60973	-0.51046	NA	NA	0.00273744	0.0342168
TRNSCRPT;SPLEEN;ENSRNOG00000018246	TRNSCRPT	transcript-rna-seq	SPLEEN	t62-spleen	ENSRNOG00000018246	NA	NA	female	4w	-0.0353082	0.0701719	0.614847	-0.50317	NA	NA	0.00273744	0.0342168
TRNSCRPT;SPLEEN;ENSRNOG00000018246	TRNSCRPT	transcript-rna-seq	SPLEEN	t62-spleen	ENSRNOG00000018246	NA	NA	female	8w	0.0524185	0.0647181	0.417969	0.80995	NA	NA	0.00273744	0.0342168
TRNSCRPT;SPLEEN;ENSRNOG00000018246	TRNSCRPT	transcript-rna-seq	SPLEEN	t62-spleen	ENSRNOG00000018246	NA	NA	male	1w	-0.102961	0.0650967	0.113727	-1.58166	NA	NA	0.00273744	0.0342168
TRNSCRPT;SPLEEN;ENSRNOG00000018246	TRNSCRPT	transcript-rna-seq	SPLEEN	t62-spleen	ENSRNOG00000018246	NA	NA	male	2w	-0.259606	0.0721111	0.000318115	-3.60008	NA	NA	0.00273744	0.0342168
TRNSCRPT;SPLEEN;ENSRNOG00000018246	TRNSCRPT	transcript-rna-seq	SPLEEN	t62-spleen	ENSRNOG00000018246	NA	NA	male	4w	-0.11312	0.0650292	0.0819421	-1.73953	NA	NA	0.00273744	0.0342168
TRNSCRPT;SPLEEN;ENSRNOG00000018246	TRNSCRPT	transcript-rna-seq	SPLEEN	t62-spleen	ENSRNOG00000018246	NA	NA	male	8w	-0.242185	0.0647004	0.000181714	-3.74317	NA	NA	0.00273744	0.0342168
TRNSCRPT;SPLEEN;ENSRNOG00000018282	TRNSCRPT	transcript-rna-seq	SPLEEN	t62-spleen	ENSRNOG00000018282	NA	NA	female	1w	0.186048	0.0782019	0.0173565	2.37907	NA	NA	6.80817e-06	0.000331662
TRNSCRPT;SPLEEN;ENSRNOG00000018282	TRNSCRPT	transcript-rna-seq	SPLEEN	t62-spleen	ENSRNOG00000018282	NA	NA	female	2w	0.151113	0.0873836	0.0837545	1.72931	NA	NA	6.80817e-06	0.000331662
TRNSCRPT;SPLEEN;ENSRNOG00000018282	TRNSCRPT	transcript-rna-seq	SPLEEN	t62-spleen	ENSRNOG00000018282	NA	NA	female	4w	0.12858	0.0668159	0.0543057	1.92439	NA	NA	6.80817e-06	0.000331662
TRNSCRPT;SPLEEN;ENSRNOG00000018282	TRNSCRPT	transcript-rna-seq	SPLEEN	t62-spleen	ENSRNOG00000018282	NA	NA	female	8w	0.334997	0.061832	6.03206e-08	5.41785	NA	NA	6.80817e-06	0.000331662
TRNSCRPT;SPLEEN;ENSRNOG00000018282	TRNSCRPT	transcript-rna-seq	SPLEEN	t62-spleen	ENSRNOG00000018282	NA	NA	male	1w	0.157831	0.101768	0.12093	1.55088	NA	NA	6.80817e-06	0.000331662
TRNSCRPT;SPLEEN;ENSRNOG00000018282	TRNSCRPT	transcript-rna-seq	SPLEEN	t62-spleen	ENSRNOG00000018282	NA	NA	male	2w	0.290843	0.112534	0.00975257	2.58448	NA	NA	6.80817e-06	0.000331662
TRNSCRPT;SPLEEN;ENSRNOG00000018282	TRNSCRPT	transcript-rna-seq	SPLEEN	t62-spleen	ENSRNOG00000018282	NA	NA	male	4w	0.14996	0.101687	0.140289	1.47472	NA	NA	6.80817e-06	0.000331662
TRNSCRPT;SPLEEN;ENSRNOG00000018282	TRNSCRPT	transcript-rna-seq	SPLEEN	t62-spleen	ENSRNOG00000018282	NA	NA	male	8w	0.159753	0.100458	0.111779	1.59025	NA	NA	6.80817e-06	0.000331662
TRNSCRPT;SPLEEN;ENSRNOG00000018289	TRNSCRPT	transcript-rna-seq	SPLEEN	t62-spleen	ENSRNOG00000018289	NA	NA	female	1w	0.134474	0.062948	0.0326568	2.13628	NA	NA	0.00345353	0.0400089
TRNSCRPT;SPLEEN;ENSRNOG00000018289	TRNSCRPT	transcript-rna-seq	SPLEEN	t62-spleen	ENSRNOG00000018289	NA	NA	female	2w	0.207218	0.0702366	0.00317476	2.95029	NA	NA	0.00345353	0.0400089
TRNSCRPT;SPLEEN;ENSRNOG00000018289	TRNSCRPT	transcript-rna-seq	SPLEEN	t62-spleen	ENSRNOG00000018289	NA	NA	female	4w	0.0417225	0.053799	0.438029	0.77553	NA	NA	0.00345353	0.0400089
TRNSCRPT;SPLEEN;ENSRNOG00000018289	TRNSCRPT	transcript-rna-seq	SPLEEN	t62-spleen	ENSRNOG00000018289	NA	NA	female	8w	0.160823	0.0493701	0.00112399	3.2575	NA	NA	0.00345353	0.0400089
TRNSCRPT;SPLEEN;ENSRNOG00000018289	TRNSCRPT	transcript-rna-seq	SPLEEN	t62-spleen	ENSRNOG00000018289	NA	NA	male	1w	-0.103364	0.0680182	0.128599	-1.51965	NA	NA	0.00345353	0.0400089
TRNSCRPT;SPLEEN;ENSRNOG00000018289	TRNSCRPT	transcript-rna-seq	SPLEEN	t62-spleen	ENSRNOG00000018289	NA	NA	male	2w	-0.107293	0.0750916	0.153053	-1.42883	NA	NA	0.00345353	0.0400089
TRNSCRPT;SPLEEN;ENSRNOG00000018289	TRNSCRPT	transcript-rna-seq	SPLEEN	t62-spleen	ENSRNOG00000018289	NA	NA	male	4w	-0.0919719	0.067843	0.175208	-1.35566	NA	NA	0.00345353	0.0400089
TRNSCRPT;SPLEEN;ENSRNOG00000018289	TRNSCRPT	transcript-rna-seq	SPLEEN	t62-spleen	ENSRNOG00000018289	NA	NA	male	8w	-0.0490577	0.0671262	0.464884	-0.73083	NA	NA	0.00345353	0.0400089
TRNSCRPT;SPLEEN;ENSRNOG00000018311	TRNSCRPT	transcript-rna-seq	SPLEEN	t62-spleen	ENSRNOG00000018311	NA	NA	female	1w	-0.0117438	0.072113	0.870634	-0.16285	NA	NA	8.74705e-05	0.00256318
TRNSCRPT;SPLEEN;ENSRNOG00000018311	TRNSCRPT	transcript-rna-seq	SPLEEN	t62-spleen	ENSRNOG00000018311	NA	NA	female	2w	0.046177	0.0804381	0.565922	0.57407	NA	NA	8.74705e-05	0.00256318
TRNSCRPT;SPLEEN;ENSRNOG00000018311	TRNSCRPT	transcript-rna-seq	SPLEEN	t62-spleen	ENSRNOG00000018311	NA	NA	female	4w	0.0851055	0.0615085	0.166469	1.38364	NA	NA	8.74705e-05	0.00256318
TRNSCRPT;SPLEEN;ENSRNOG00000018311	TRNSCRPT	transcript-rna-seq	SPLEEN	t62-spleen	ENSRNOG00000018311	NA	NA	female	8w	-0.00285072	0.0572396	0.960279	-0.0498	NA	NA	8.74705e-05	0.00256318
TRNSCRPT;SPLEEN;ENSRNOG00000018311	TRNSCRPT	transcript-rna-seq	SPLEEN	t62-spleen	ENSRNOG00000018311	NA	NA	male	1w	0.0556586	0.0757462	0.462459	0.7348	NA	NA	8.74705e-05	0.00256318
TRNSCRPT;SPLEEN;ENSRNOG00000018311	TRNSCRPT	transcript-rna-seq	SPLEEN	t62-spleen	ENSRNOG00000018311	NA	NA	male	2w	0.0666333	0.0838792	0.426965	0.7944	NA	NA	8.74705e-05	0.00256318
TRNSCRPT;SPLEEN;ENSRNOG00000018311	TRNSCRPT	transcript-rna-seq	SPLEEN	t62-spleen	ENSRNOG00000018311	NA	NA	male	4w	-0.0921399	0.0756814	0.223425	-1.21747	NA	NA	8.74705e-05	0.00256318
TRNSCRPT;SPLEEN;ENSRNOG00000018311	TRNSCRPT	transcript-rna-seq	SPLEEN	t62-spleen	ENSRNOG00000018311	NA	NA	male	8w	-0.308052	0.0748831	3.89246e-05	-4.11377	NA	NA	8.74705e-05	0.00256318
TRNSCRPT;SPLEEN;ENSRNOG00000018343	TRNSCRPT	transcript-rna-seq	SPLEEN	t62-spleen	ENSRNOG00000018343	NA	NA	female	1w	0.267081	0.108545	0.0138719	2.46056	NA	NA	0.000771671	0.0135312
TRNSCRPT;SPLEEN;ENSRNOG00000018343	TRNSCRPT	transcript-rna-seq	SPLEEN	t62-spleen	ENSRNOG00000018343	NA	NA	female	2w	0.231363	0.121134	0.056136	1.90998	NA	NA	0.000771671	0.0135312
TRNSCRPT;SPLEEN;ENSRNOG00000018343	TRNSCRPT	transcript-rna-seq	SPLEEN	t62-spleen	ENSRNOG00000018343	NA	NA	female	4w	-0.0255003	0.0927725	0.783417	-0.27487	NA	NA	0.000771671	0.0135312
TRNSCRPT;SPLEEN;ENSRNOG00000018343	TRNSCRPT	transcript-rna-seq	SPLEEN	t62-spleen	ENSRNOG00000018343	NA	NA	female	8w	0.245585	0.0859691	0.00428119	2.85666	NA	NA	0.000771671	0.0135312
TRNSCRPT;SPLEEN;ENSRNOG00000018343	TRNSCRPT	transcript-rna-seq	SPLEEN	t62-spleen	ENSRNOG00000018343	NA	NA	male	1w	0.186477	0.143621	0.194152	1.29839	NA	NA	0.000771671	0.0135312
TRNSCRPT;SPLEEN;ENSRNOG00000018343	TRNSCRPT	transcript-rna-seq	SPLEEN	t62-spleen	ENSRNOG00000018343	NA	NA	male	2w	0.325552	0.158988	0.0405943	2.04765	NA	NA	0.000771671	0.0135312
TRNSCRPT;SPLEEN;ENSRNOG00000018343	TRNSCRPT	transcript-rna-seq	SPLEEN	t62-spleen	ENSRNOG00000018343	NA	NA	male	4w	0.0211558	0.143555	0.882839	0.14737	NA	NA	0.000771671	0.0135312
TRNSCRPT;SPLEEN;ENSRNOG00000018343	TRNSCRPT	transcript-rna-seq	SPLEEN	t62-spleen	ENSRNOG00000018343	NA	NA	male	8w	0.168729	0.141796	0.234068	1.18995	NA	NA	0.000771671	0.0135312
TRNSCRPT;SPLEEN;ENSRNOG00000018358	TRNSCRPT	transcript-rna-seq	SPLEEN	t62-spleen	ENSRNOG00000018358	NA	NA	female	1w	0.187719	0.188348	0.318931	0.99666	NA	NA	3.1014e-05	0.00106147
TRNSCRPT;SPLEEN;ENSRNOG00000018358	TRNSCRPT	transcript-rna-seq	SPLEEN	t62-spleen	ENSRNOG00000018358	NA	NA	female	2w	0.22551	0.210055	0.283014	1.07357	NA	NA	3.1014e-05	0.00106147
TRNSCRPT;SPLEEN;ENSRNOG00000018358	TRNSCRPT	transcript-rna-seq	SPLEEN	t62-spleen	ENSRNOG00000018358	NA	NA	female	4w	0.0252776	0.16134	0.875503	0.15667	NA	NA	3.1014e-05	0.00106147
TRNSCRPT;SPLEEN;ENSRNOG00000018358	TRNSCRPT	transcript-rna-seq	SPLEEN	t62-spleen	ENSRNOG00000018358	NA	NA	female	8w	0.419476	0.148365	0.0046939	2.82732	NA	NA	3.1014e-05	0.00106147
TRNSCRPT;SPLEEN;ENSRNOG00000018358	TRNSCRPT	transcript-rna-seq	SPLEEN	t62-spleen	ENSRNOG00000018358	NA	NA	male	1w	0.0862166	0.120492	0.474277	0.71554	NA	NA	3.1014e-05	0.00106147
TRNSCRPT;SPLEEN;ENSRNOG00000018358	TRNSCRPT	transcript-rna-seq	SPLEEN	t62-spleen	ENSRNOG00000018358	NA	NA	male	2w	0.0660298	0.132692	0.618755	0.49762	NA	NA	3.1014e-05	0.00106147
TRNSCRPT;SPLEEN;ENSRNOG00000018358	TRNSCRPT	transcript-rna-seq	SPLEEN	t62-spleen	ENSRNOG00000018358	NA	NA	male	4w	-0.00605565	0.120692	0.959983	-0.05017	NA	NA	3.1014e-05	0.00106147
TRNSCRPT;SPLEEN;ENSRNOG00000018358	TRNSCRPT	transcript-rna-seq	SPLEEN	t62-spleen	ENSRNOG00000018358	NA	NA	male	8w	0.49414	0.117434	2.57835e-05	4.20783	NA	NA	3.1014e-05	0.00106147
TRNSCRPT;SPLEEN;ENSRNOG00000018382	TRNSCRPT	transcript-rna-seq	SPLEEN	t62-spleen	ENSRNOG00000018382	NA	NA	female	1w	-0.142057	0.100967	0.159441	-1.40695	NA	NA	0.00423776	0.0445508
TRNSCRPT;SPLEEN;ENSRNOG00000018382	TRNSCRPT	transcript-rna-seq	SPLEEN	t62-spleen	ENSRNOG00000018382	NA	NA	female	2w	-0.192917	0.113157	0.0882205	-1.70486	NA	NA	0.00423776	0.0445508
TRNSCRPT;SPLEEN;ENSRNOG00000018382	TRNSCRPT	transcript-rna-seq	SPLEEN	t62-spleen	ENSRNOG00000018382	NA	NA	female	4w	0.0861723	0.0855828	0.313989	1.00689	NA	NA	0.00423776	0.0445508
TRNSCRPT;SPLEEN;ENSRNOG00000018382	TRNSCRPT	transcript-rna-seq	SPLEEN	t62-spleen	ENSRNOG00000018382	NA	NA	female	8w	-0.118638	0.0799086	0.137632	-1.48467	NA	NA	0.00423776	0.0445508
TRNSCRPT;SPLEEN;ENSRNOG00000018382	TRNSCRPT	transcript-rna-seq	SPLEEN	t62-spleen	ENSRNOG00000018382	NA	NA	male	1w	0.0617719	0.108149	0.567882	0.57117	NA	NA	0.00423776	0.0445508
TRNSCRPT;SPLEEN;ENSRNOG00000018382	TRNSCRPT	transcript-rna-seq	SPLEEN	t62-spleen	ENSRNOG00000018382	NA	NA	male	2w	-0.0713638	0.119663	0.550927	-0.59637	NA	NA	0.00423776	0.0445508
TRNSCRPT;SPLEEN;ENSRNOG00000018382	TRNSCRPT	transcript-rna-seq	SPLEEN	t62-spleen	ENSRNOG00000018382	NA	NA	male	4w	0.0184798	0.108066	0.86422	0.171	NA	NA	0.00423776	0.0445508
TRNSCRPT;SPLEEN;ENSRNOG00000018382	TRNSCRPT	transcript-rna-seq	SPLEEN	t62-spleen	ENSRNOG00000018382	NA	NA	male	8w	-0.230351	0.107737	0.0325093	-2.13809	NA	NA	0.00423776	0.0445508
TRNSCRPT;SPLEEN;ENSRNOG00000018395	TRNSCRPT	transcript-rna-seq	SPLEEN	t62-spleen	ENSRNOG00000018395	NA	NA	female	1w	-0.0569908	0.0640439	0.373535	-0.88987	NA	NA	3.03161e-05	0.00106346
TRNSCRPT;SPLEEN;ENSRNOG00000018395	TRNSCRPT	transcript-rna-seq	SPLEEN	t62-spleen	ENSRNOG00000018395	NA	NA	female	2w	-0.0567811	0.0715774	0.427613	-0.79328	NA	NA	3.03161e-05	0.00106346
TRNSCRPT;SPLEEN;ENSRNOG00000018395	TRNSCRPT	transcript-rna-seq	SPLEEN	t62-spleen	ENSRNOG00000018395	NA	NA	female	4w	0.0891861	0.0544789	0.101614	1.63708	NA	NA	3.03161e-05	0.00106346
TRNSCRPT;SPLEEN;ENSRNOG00000018395	TRNSCRPT	transcript-rna-seq	SPLEEN	t62-spleen	ENSRNOG00000018395	NA	NA	female	8w	-0.0529023	0.050666	0.296422	-1.04414	NA	NA	3.03161e-05	0.00106346
TRNSCRPT;SPLEEN;ENSRNOG00000018395	TRNSCRPT	transcript-rna-seq	SPLEEN	t62-spleen	ENSRNOG00000018395	NA	NA	male	1w	-0.00240508	0.0455341	0.957876	-0.05282	NA	NA	3.03161e-05	0.00106346
TRNSCRPT;SPLEEN;ENSRNOG00000018395	TRNSCRPT	transcript-rna-seq	SPLEEN	t62-spleen	ENSRNOG00000018395	NA	NA	male	2w	-0.00331816	0.0501475	0.947244	-0.06617	NA	NA	3.03161e-05	0.00106346
TRNSCRPT;SPLEEN;ENSRNOG00000018395	TRNSCRPT	transcript-rna-seq	SPLEEN	t62-spleen	ENSRNOG00000018395	NA	NA	male	4w	-0.0154471	0.0454431	0.733915	-0.33992	NA	NA	3.03161e-05	0.00106346
TRNSCRPT;SPLEEN;ENSRNOG00000018395	TRNSCRPT	transcript-rna-seq	SPLEEN	t62-spleen	ENSRNOG00000018395	NA	NA	male	8w	-0.183804	0.0451454	4.67356e-05	-4.07138	NA	NA	3.03161e-05	0.00106346
TRNSCRPT;SPLEEN;ENSRNOG00000018566	TRNSCRPT	transcript-rna-seq	SPLEEN	t62-spleen	ENSRNOG00000018566	NA	NA	female	1w	0.0960576	0.0716143	0.179817	1.34132	NA	NA	0.00036261	0.00757342
TRNSCRPT;SPLEEN;ENSRNOG00000018566	TRNSCRPT	transcript-rna-seq	SPLEEN	t62-spleen	ENSRNOG00000018566	NA	NA	female	2w	0.206484	0.0799736	0.00982587	2.5819	NA	NA	0.00036261	0.00757342
TRNSCRPT;SPLEEN;ENSRNOG00000018566	TRNSCRPT	transcript-rna-seq	SPLEEN	t62-spleen	ENSRNOG00000018566	NA	NA	female	4w	0.0547217	0.0611203	0.37062	0.89531	NA	NA	0.00036261	0.00757342
TRNSCRPT;SPLEEN;ENSRNOG00000018566	TRNSCRPT	transcript-rna-seq	SPLEEN	t62-spleen	ENSRNOG00000018566	NA	NA	female	8w	0.0739812	0.0565423	0.19073	1.30842	NA	NA	0.00036261	0.00757342
TRNSCRPT;SPLEEN;ENSRNOG00000018566	TRNSCRPT	transcript-rna-seq	SPLEEN	t62-spleen	ENSRNOG00000018566	NA	NA	male	1w	-0.137816	0.0613937	0.0247815	-2.24479	NA	NA	0.00036261	0.00757342
TRNSCRPT;SPLEEN;ENSRNOG00000018566	TRNSCRPT	transcript-rna-seq	SPLEEN	t62-spleen	ENSRNOG00000018566	NA	NA	male	2w	-0.0707322	0.0677419	0.29642	-1.04414	NA	NA	0.00036261	0.00757342
TRNSCRPT;SPLEEN;ENSRNOG00000018566	TRNSCRPT	transcript-rna-seq	SPLEEN	t62-spleen	ENSRNOG00000018566	NA	NA	male	4w	0.069947	0.061092	0.252232	1.14494	NA	NA	0.00036261	0.00757342
TRNSCRPT;SPLEEN;ENSRNOG00000018566	TRNSCRPT	transcript-rna-seq	SPLEEN	t62-spleen	ENSRNOG00000018566	NA	NA	male	8w	0.138669	0.0603992	0.0216831	2.29587	NA	NA	0.00036261	0.00757342
TRNSCRPT;SPLEEN;ENSRNOG00000018584	TRNSCRPT	transcript-rna-seq	SPLEEN	t62-spleen	ENSRNOG00000018584	NA	NA	female	1w	0.0965064	0.0628543	0.124686	1.5354	NA	NA	5.01494e-05	0.00159803
TRNSCRPT;SPLEEN;ENSRNOG00000018584	TRNSCRPT	transcript-rna-seq	SPLEEN	t62-spleen	ENSRNOG00000018584	NA	NA	female	2w	0.090265	0.0701128	0.197946	1.28742	NA	NA	5.01494e-05	0.00159803
TRNSCRPT;SPLEEN;ENSRNOG00000018584	TRNSCRPT	transcript-rna-seq	SPLEEN	t62-spleen	ENSRNOG00000018584	NA	NA	female	4w	-0.0426073	0.0536499	0.427095	-0.79417	NA	NA	5.01494e-05	0.00159803
TRNSCRPT;SPLEEN;ENSRNOG00000018584	TRNSCRPT	transcript-rna-seq	SPLEEN	t62-spleen	ENSRNOG00000018584	NA	NA	female	8w	0.151394	0.0498288	0.00237929	3.03828	NA	NA	5.01494e-05	0.00159803
TRNSCRPT;SPLEEN;ENSRNOG00000018584	TRNSCRPT	transcript-rna-seq	SPLEEN	t62-spleen	ENSRNOG00000018584	NA	NA	male	1w	0.0360677	0.0699768	0.606256	0.51542	NA	NA	5.01494e-05	0.00159803
TRNSCRPT;SPLEEN;ENSRNOG00000018584	TRNSCRPT	transcript-rna-seq	SPLEEN	t62-spleen	ENSRNOG00000018584	NA	NA	male	2w	-0.029224	0.0775012	0.706115	-0.37708	NA	NA	5.01494e-05	0.00159803
TRNSCRPT;SPLEEN;ENSRNOG00000018584	TRNSCRPT	transcript-rna-seq	SPLEEN	t62-spleen	ENSRNOG00000018584	NA	NA	male	4w	0.0140512	0.0699015	0.840688	0.20101	NA	NA	5.01494e-05	0.00159803
TRNSCRPT;SPLEEN;ENSRNOG00000018584	TRNSCRPT	transcript-rna-seq	SPLEEN	t62-spleen	ENSRNOG00000018584	NA	NA	male	8w	0.208579	0.0690907	0.00253678	3.01892	NA	NA	5.01494e-05	0.00159803
TRNSCRPT;SPLEEN;ENSRNOG00000018627	TRNSCRPT	transcript-rna-seq	SPLEEN	t62-spleen	ENSRNOG00000018627	NA	NA	female	1w	0.546506	0.28059	0.0514503	1.9477	NA	NA	0.00350879	0.0409611
TRNSCRPT;SPLEEN;ENSRNOG00000018627	TRNSCRPT	transcript-rna-seq	SPLEEN	t62-spleen	ENSRNOG00000018627	NA	NA	female	2w	0.303656	0.313015	0.331997	0.9701	NA	NA	0.00350879	0.0409611
TRNSCRPT;SPLEEN;ENSRNOG00000018627	TRNSCRPT	transcript-rna-seq	SPLEEN	t62-spleen	ENSRNOG00000018627	NA	NA	female	4w	-0.1579	0.239671	0.510012	-0.65882	NA	NA	0.00350879	0.0409611
TRNSCRPT;SPLEEN;ENSRNOG00000018627	TRNSCRPT	transcript-rna-seq	SPLEEN	t62-spleen	ENSRNOG00000018627	NA	NA	female	8w	0.594914	0.222642	0.00753859	2.67207	NA	NA	0.00350879	0.0409611
TRNSCRPT;SPLEEN;ENSRNOG00000018627	TRNSCRPT	transcript-rna-seq	SPLEEN	t62-spleen	ENSRNOG00000018627	NA	NA	male	1w	0.38209	0.311445	0.219886	1.22683	NA	NA	0.00350879	0.0409611
TRNSCRPT;SPLEEN;ENSRNOG00000018627	TRNSCRPT	transcript-rna-seq	SPLEEN	t62-spleen	ENSRNOG00000018627	NA	NA	male	2w	0.548124	0.344961	0.112073	1.58895	NA	NA	0.00350879	0.0409611
TRNSCRPT;SPLEEN;ENSRNOG00000018627	TRNSCRPT	transcript-rna-seq	SPLEEN	t62-spleen	ENSRNOG00000018627	NA	NA	male	4w	-0.0214639	0.311271	0.945025	-0.06896	NA	NA	0.00350879	0.0409611
TRNSCRPT;SPLEEN;ENSRNOG00000018627	TRNSCRPT	transcript-rna-seq	SPLEEN	t62-spleen	ENSRNOG00000018627	NA	NA	male	8w	0.362038	0.307547	0.239123	1.17718	NA	NA	0.00350879	0.0409611
TRNSCRPT;SPLEEN;ENSRNOG00000018631	TRNSCRPT	transcript-rna-seq	SPLEEN	t62-spleen	ENSRNOG00000018631	NA	NA	female	1w	0.478169	0.238805	0.0452481	2.00234	NA	NA	0.001516	0.0214533
TRNSCRPT;SPLEEN;ENSRNOG00000018631	TRNSCRPT	transcript-rna-seq	SPLEEN	t62-spleen	ENSRNOG00000018631	NA	NA	female	2w	0.407484	0.268289	0.128806	1.51883	NA	NA	0.001516	0.0214533
TRNSCRPT;SPLEEN;ENSRNOG00000018631	TRNSCRPT	transcript-rna-seq	SPLEEN	t62-spleen	ENSRNOG00000018631	NA	NA	female	4w	0.106886	0.205425	0.602843	0.52032	NA	NA	0.001516	0.0214533
TRNSCRPT;SPLEEN;ENSRNOG00000018631	TRNSCRPT	transcript-rna-seq	SPLEEN	t62-spleen	ENSRNOG00000018631	NA	NA	female	8w	-0.00942976	0.188703	0.960145	-0.04997	NA	NA	0.001516	0.0214533
TRNSCRPT;SPLEEN;ENSRNOG00000018631	TRNSCRPT	transcript-rna-seq	SPLEEN	t62-spleen	ENSRNOG00000018631	NA	NA	male	1w	-0.288613	0.156894	0.065835	-1.83955	NA	NA	0.001516	0.0214533
TRNSCRPT;SPLEEN;ENSRNOG00000018631	TRNSCRPT	transcript-rna-seq	SPLEEN	t62-spleen	ENSRNOG00000018631	NA	NA	male	2w	-0.449797	0.173647	0.00958949	-2.59029	NA	NA	0.001516	0.0214533
TRNSCRPT;SPLEEN;ENSRNOG00000018631	TRNSCRPT	transcript-rna-seq	SPLEEN	t62-spleen	ENSRNOG00000018631	NA	NA	male	4w	0.184112	0.153854	0.231436	1.19667	NA	NA	0.001516	0.0214533
TRNSCRPT;SPLEEN;ENSRNOG00000018631	TRNSCRPT	transcript-rna-seq	SPLEEN	t62-spleen	ENSRNOG00000018631	NA	NA	male	8w	0.165996	0.152962	0.277829	1.08521	NA	NA	0.001516	0.0214533
TRNSCRPT;SPLEEN;ENSRNOG00000018642	TRNSCRPT	transcript-rna-seq	SPLEEN	t62-spleen	ENSRNOG00000018642	NA	NA	female	1w	0.0279564	0.0501217	0.577002	0.55777	NA	NA	8.04378e-06	0.000380649
TRNSCRPT;SPLEEN;ENSRNOG00000018642	TRNSCRPT	transcript-rna-seq	SPLEEN	t62-spleen	ENSRNOG00000018642	NA	NA	female	2w	-0.0563975	0.0559254	0.313243	-1.00844	NA	NA	8.04378e-06	0.000380649
TRNSCRPT;SPLEEN;ENSRNOG00000018642	TRNSCRPT	transcript-rna-seq	SPLEEN	t62-spleen	ENSRNOG00000018642	NA	NA	female	4w	0.069065	0.042753	0.106215	1.61544	NA	NA	8.04378e-06	0.000380649
TRNSCRPT;SPLEEN;ENSRNOG00000018642	TRNSCRPT	transcript-rna-seq	SPLEEN	t62-spleen	ENSRNOG00000018642	NA	NA	female	8w	-0.0455286	0.0397869	0.252495	-1.14431	NA	NA	8.04378e-06	0.000380649
TRNSCRPT;SPLEEN;ENSRNOG00000018642	TRNSCRPT	transcript-rna-seq	SPLEEN	t62-spleen	ENSRNOG00000018642	NA	NA	male	1w	0.0292839	0.0554752	0.597587	0.52787	NA	NA	8.04378e-06	0.000380649
TRNSCRPT;SPLEEN;ENSRNOG00000018642	TRNSCRPT	transcript-rna-seq	SPLEEN	t62-spleen	ENSRNOG00000018642	NA	NA	male	2w	0.0446151	0.0614277	0.467654	0.7263	NA	NA	8.04378e-06	0.000380649
TRNSCRPT;SPLEEN;ENSRNOG00000018642	TRNSCRPT	transcript-rna-seq	SPLEEN	t62-spleen	ENSRNOG00000018642	NA	NA	male	4w	-0.00499568	0.0554161	0.928169	-0.09015	NA	NA	8.04378e-06	0.000380649
TRNSCRPT;SPLEEN;ENSRNOG00000018642	TRNSCRPT	transcript-rna-seq	SPLEEN	t62-spleen	ENSRNOG00000018642	NA	NA	male	8w	-0.214188	0.0548193	9.33866e-05	-3.90716	NA	NA	8.04378e-06	0.000380649
TRNSCRPT;SPLEEN;ENSRNOG00000018646	TRNSCRPT	transcript-rna-seq	SPLEEN	t62-spleen	ENSRNOG00000018646	NA	NA	female	1w	-0.449836	0.186395	0.0158064	-2.41335	NA	NA	0.00221124	0.0280664
TRNSCRPT;SPLEEN;ENSRNOG00000018646	TRNSCRPT	transcript-rna-seq	SPLEEN	t62-spleen	ENSRNOG00000018646	NA	NA	female	2w	-0.111838	0.205262	0.585852	-0.54486	NA	NA	0.00221124	0.0280664
TRNSCRPT;SPLEEN;ENSRNOG00000018646	TRNSCRPT	transcript-rna-seq	SPLEEN	t62-spleen	ENSRNOG00000018646	NA	NA	female	4w	-0.342887	0.15878	0.0308107	-2.15951	NA	NA	0.00221124	0.0280664
TRNSCRPT;SPLEEN;ENSRNOG00000018646	TRNSCRPT	transcript-rna-seq	SPLEEN	t62-spleen	ENSRNOG00000018646	NA	NA	female	8w	0.0892904	0.143159	0.532814	0.62372	NA	NA	0.00221124	0.0280664
TRNSCRPT;SPLEEN;ENSRNOG00000018646	TRNSCRPT	transcript-rna-seq	SPLEEN	t62-spleen	ENSRNOG00000018646	NA	NA	male	1w	-0.28956	0.137656	0.0354214	-2.10351	NA	NA	0.00221124	0.0280664
TRNSCRPT;SPLEEN;ENSRNOG00000018646	TRNSCRPT	transcript-rna-seq	SPLEEN	t62-spleen	ENSRNOG00000018646	NA	NA	male	2w	-0.27233	0.150816	0.0709637	-1.80571	NA	NA	0.00221124	0.0280664
TRNSCRPT;SPLEEN;ENSRNOG00000018646	TRNSCRPT	transcript-rna-seq	SPLEEN	t62-spleen	ENSRNOG00000018646	NA	NA	male	4w	-0.148002	0.136359	0.277752	-1.08538	NA	NA	0.00221124	0.0280664
TRNSCRPT;SPLEEN;ENSRNOG00000018646	TRNSCRPT	transcript-rna-seq	SPLEEN	t62-spleen	ENSRNOG00000018646	NA	NA	male	8w	0.131623	0.133127	0.32281	0.9887	NA	NA	0.00221124	0.0280664
TRNSCRPT;SPLEEN;ENSRNOG00000018659	TRNSCRPT	transcript-rna-seq	SPLEEN	t62-spleen	ENSRNOG00000018659	NA	NA	female	1w	0.18692	0.0654465	0.00428924	2.85607	NA	NA	0.000378429	0.00957372
TRNSCRPT;SPLEEN;ENSRNOG00000018659	TRNSCRPT	transcript-rna-seq	SPLEEN	t62-spleen	ENSRNOG00000018659	NA	NA	female	2w	0.154421	0.0730401	0.0344991	2.11419	NA	NA	0.000378429	0.00957372
TRNSCRPT;SPLEEN;ENSRNOG00000018659	TRNSCRPT	transcript-rna-seq	SPLEEN	t62-spleen	ENSRNOG00000018659	NA	NA	female	4w	0.13155	0.0558518	0.0185057	2.35534	NA	NA	0.000378429	0.00957372
TRNSCRPT;SPLEEN;ENSRNOG00000018659	TRNSCRPT	transcript-rna-seq	SPLEEN	t62-spleen	ENSRNOG00000018659	NA	NA	female	8w	0.112529	0.051918	0.0302018	2.16743	NA	NA	0.000378429	0.00957372
TRNSCRPT;SPLEEN;ENSRNOG00000018659	TRNSCRPT	transcript-rna-seq	SPLEEN	t62-spleen	ENSRNOG00000018659	NA	NA	male	1w	-0.066638	0.0690153	0.334267	-0.96555	NA	NA	0.000378429	0.00957372
TRNSCRPT;SPLEEN;ENSRNOG00000018659	TRNSCRPT	transcript-rna-seq	SPLEEN	t62-spleen	ENSRNOG00000018659	NA	NA	male	2w	0.0772366	0.0763495	0.31172	1.01162	NA	NA	0.000378429	0.00957372
TRNSCRPT;SPLEEN;ENSRNOG00000018659	TRNSCRPT	transcript-rna-seq	SPLEEN	t62-spleen	ENSRNOG00000018659	NA	NA	male	4w	0.134245	0.06887	0.0512645	1.94926	NA	NA	0.000378429	0.00957372
TRNSCRPT;SPLEEN;ENSRNOG00000018659	TRNSCRPT	transcript-rna-seq	SPLEEN	t62-spleen	ENSRNOG00000018659	NA	NA	male	8w	0.217686	0.0680972	0.0013901	3.1967	NA	NA	0.000378429	0.00957372
TRNSCRPT;SPLEEN;ENSRNOG00000018666	TRNSCRPT	transcript-rna-seq	SPLEEN	t62-spleen	ENSRNOG00000018666	NA	NA	female	1w	0.088287	0.0906568	0.330126	0.97386	NA	NA	0.000266141	0.0061777
TRNSCRPT;SPLEEN;ENSRNOG00000018666	TRNSCRPT	transcript-rna-seq	SPLEEN	t62-spleen	ENSRNOG00000018666	NA	NA	female	2w	-0.0390356	0.101657	0.700983	-0.38399	NA	NA	0.000266141	0.0061777
TRNSCRPT;SPLEEN;ENSRNOG00000018666	TRNSCRPT	transcript-rna-seq	SPLEEN	t62-spleen	ENSRNOG00000018666	NA	NA	female	4w	0.0655446	0.0770194	0.394762	0.85101	NA	NA	0.000266141	0.0061777
TRNSCRPT;SPLEEN;ENSRNOG00000018666	TRNSCRPT	transcript-rna-seq	SPLEEN	t62-spleen	ENSRNOG00000018666	NA	NA	female	8w	-0.258545	0.0716108	0.000305701	-3.61042	NA	NA	0.000266141	0.0061777
TRNSCRPT;SPLEEN;ENSRNOG00000018666	TRNSCRPT	transcript-rna-seq	SPLEEN	t62-spleen	ENSRNOG00000018666	NA	NA	male	1w	-0.0326462	0.0785464	0.677681	-0.41563	NA	NA	0.000266141	0.0061777
TRNSCRPT;SPLEEN;ENSRNOG00000018666	TRNSCRPT	transcript-rna-seq	SPLEEN	t62-spleen	ENSRNOG00000018666	NA	NA	male	2w	-0.0368136	0.0863432	0.669843	-0.42636	NA	NA	0.000266141	0.0061777
TRNSCRPT;SPLEEN;ENSRNOG00000018666	TRNSCRPT	transcript-rna-seq	SPLEEN	t62-spleen	ENSRNOG00000018666	NA	NA	male	4w	0.0366839	0.0781709	0.638871	0.46928	NA	NA	0.000266141	0.0061777
TRNSCRPT;SPLEEN;ENSRNOG00000018666	TRNSCRPT	transcript-rna-seq	SPLEEN	t62-spleen	ENSRNOG00000018666	NA	NA	male	8w	-0.125989	0.0780492	0.106479	-1.61422	NA	NA	0.000266141	0.0061777
TRNSCRPT;SPLEEN;ENSRNOG00000018669	TRNSCRPT	transcript-rna-seq	SPLEEN	t62-spleen	ENSRNOG00000018669	NA	NA	female	1w	-0.135449	0.0525033	0.00988498	-2.57983	NA	NA	2.07198e-07	2.21658e-05
TRNSCRPT;SPLEEN;ENSRNOG00000018669	TRNSCRPT	transcript-rna-seq	SPLEEN	t62-spleen	ENSRNOG00000018669	NA	NA	female	2w	-0.178405	0.0586174	0.00233799	-3.04356	NA	NA	2.07198e-07	2.21658e-05
TRNSCRPT;SPLEEN;ENSRNOG00000018669	TRNSCRPT	transcript-rna-seq	SPLEEN	t62-spleen	ENSRNOG00000018669	NA	NA	female	4w	-0.0676271	0.0447403	0.130649	-1.51155	NA	NA	2.07198e-07	2.21658e-05
TRNSCRPT;SPLEEN;ENSRNOG00000018669	TRNSCRPT	transcript-rna-seq	SPLEEN	t62-spleen	ENSRNOG00000018669	NA	NA	female	8w	-0.125455	0.0415974	0.00256183	-3.01594	NA	NA	2.07198e-07	2.21658e-05
TRNSCRPT;SPLEEN;ENSRNOG00000018669	TRNSCRPT	transcript-rna-seq	SPLEEN	t62-spleen	ENSRNOG00000018669	NA	NA	male	1w	0.0361253	0.0493606	0.464251	0.73187	NA	NA	2.07198e-07	2.21658e-05
TRNSCRPT;SPLEEN;ENSRNOG00000018669	TRNSCRPT	transcript-rna-seq	SPLEEN	t62-spleen	ENSRNOG00000018669	NA	NA	male	2w	0.0232675	0.0545762	0.669867	0.42633	NA	NA	2.07198e-07	2.21658e-05
TRNSCRPT;SPLEEN;ENSRNOG00000018669	TRNSCRPT	transcript-rna-seq	SPLEEN	t62-spleen	ENSRNOG00000018669	NA	NA	male	4w	-0.0277054	0.0493158	0.574255	-0.5618	NA	NA	2.07198e-07	2.21658e-05
TRNSCRPT;SPLEEN;ENSRNOG00000018669	TRNSCRPT	transcript-rna-seq	SPLEEN	t62-spleen	ENSRNOG00000018669	NA	NA	male	8w	-0.221497	0.0488598	5.80627e-06	-4.53332	NA	NA	2.07198e-07	2.21658e-05
TRNSCRPT;SPLEEN;ENSRNOG00000018683	TRNSCRPT	transcript-rna-seq	SPLEEN	t62-spleen	ENSRNOG00000018683	NA	NA	female	1w	0.0229383	0.065377	0.725691	0.35086	NA	NA	7.54526e-06	0.000360012
TRNSCRPT;SPLEEN;ENSRNOG00000018683	TRNSCRPT	transcript-rna-seq	SPLEEN	t62-spleen	ENSRNOG00000018683	NA	NA	female	2w	-0.0316858	0.0732903	0.6655	-0.43233	NA	NA	7.54526e-06	0.000360012
TRNSCRPT;SPLEEN;ENSRNOG00000018683	TRNSCRPT	transcript-rna-seq	SPLEEN	t62-spleen	ENSRNOG00000018683	NA	NA	female	4w	-0.0524866	0.0558675	0.347482	-0.93948	NA	NA	7.54526e-06	0.000360012
TRNSCRPT;SPLEEN;ENSRNOG00000018683	TRNSCRPT	transcript-rna-seq	SPLEEN	t62-spleen	ENSRNOG00000018683	NA	NA	female	8w	0.0022059	0.0514631	0.96581	0.04286	NA	NA	7.54526e-06	0.000360012
TRNSCRPT;SPLEEN;ENSRNOG00000018683	TRNSCRPT	transcript-rna-seq	SPLEEN	t62-spleen	ENSRNOG00000018683	NA	NA	male	1w	-0.0379299	0.0680131	0.577059	-0.55769	NA	NA	7.54526e-06	0.000360012
TRNSCRPT;SPLEEN;ENSRNOG00000018683	TRNSCRPT	transcript-rna-seq	SPLEEN	t62-spleen	ENSRNOG00000018683	NA	NA	male	2w	-0.00800886	0.0747931	0.914725	-0.10708	NA	NA	7.54526e-06	0.000360012
TRNSCRPT;SPLEEN;ENSRNOG00000018683	TRNSCRPT	transcript-rna-seq	SPLEEN	t62-spleen	ENSRNOG00000018683	NA	NA	male	4w	0.154794	0.0674811	0.0217968	2.29389	NA	NA	7.54526e-06	0.000360012
TRNSCRPT;SPLEEN;ENSRNOG00000018683	TRNSCRPT	transcript-rna-seq	SPLEEN	t62-spleen	ENSRNOG00000018683	NA	NA	male	8w	0.314186	0.06656	2.35455e-06	4.72034	NA	NA	7.54526e-06	0.000360012
TRNSCRPT;SPLEEN;ENSRNOG00000018686	TRNSCRPT	transcript-rna-seq	SPLEEN	t62-spleen	ENSRNOG00000018686	NA	NA	female	1w	0.00747343	0.0449419	0.867928	0.16629	NA	NA	0.000175559	0.00439651
TRNSCRPT;SPLEEN;ENSRNOG00000018686	TRNSCRPT	transcript-rna-seq	SPLEEN	t62-spleen	ENSRNOG00000018686	NA	NA	female	2w	-0.0606756	0.0501635	0.226449	-1.20956	NA	NA	0.000175559	0.00439651
TRNSCRPT;SPLEEN;ENSRNOG00000018686	TRNSCRPT	transcript-rna-seq	SPLEEN	t62-spleen	ENSRNOG00000018686	NA	NA	female	4w	-0.000542449	0.0383396	0.988711	-0.01415	NA	NA	0.000175559	0.00439651
TRNSCRPT;SPLEEN;ENSRNOG00000018686	TRNSCRPT	transcript-rna-seq	SPLEEN	t62-spleen	ENSRNOG00000018686	NA	NA	female	8w	-0.113313	0.0356736	0.00149119	-3.17639	NA	NA	0.000175559	0.00439651
TRNSCRPT;SPLEEN;ENSRNOG00000018686	TRNSCRPT	transcript-rna-seq	SPLEEN	t62-spleen	ENSRNOG00000018686	NA	NA	male	1w	0.0758644	0.0526206	0.14938	1.44172	NA	NA	0.000175559	0.00439651
TRNSCRPT;SPLEEN;ENSRNOG00000018686	TRNSCRPT	transcript-rna-seq	SPLEEN	t62-spleen	ENSRNOG00000018686	NA	NA	male	2w	0.045394	0.0582556	0.435849	0.77922	NA	NA	0.000175559	0.00439651
TRNSCRPT;SPLEEN;ENSRNOG00000018686	TRNSCRPT	transcript-rna-seq	SPLEEN	t62-spleen	ENSRNOG00000018686	NA	NA	male	4w	-0.0180896	0.0525805	0.730819	-0.34404	NA	NA	0.000175559	0.00439651
TRNSCRPT;SPLEEN;ENSRNOG00000018686	TRNSCRPT	transcript-rna-seq	SPLEEN	t62-spleen	ENSRNOG00000018686	NA	NA	male	8w	-0.133272	0.052005	0.0103871	-2.56267	NA	NA	0.000175559	0.00439651
TRNSCRPT;SPLEEN;ENSRNOG00000018767	TRNSCRPT	transcript-rna-seq	SPLEEN	t62-spleen	ENSRNOG00000018767	NA	NA	female	1w	-0.0401459	0.0680713	0.55535	-0.58976	NA	NA	0.00351056	0.0398394
TRNSCRPT;SPLEEN;ENSRNOG00000018767	TRNSCRPT	transcript-rna-seq	SPLEEN	t62-spleen	ENSRNOG00000018767	NA	NA	female	2w	-0.124347	0.0762224	0.102811	-1.63138	NA	NA	0.00351056	0.0398394
TRNSCRPT;SPLEEN;ENSRNOG00000018767	TRNSCRPT	transcript-rna-seq	SPLEEN	t62-spleen	ENSRNOG00000018767	NA	NA	female	4w	-0.128961	0.0581481	0.0265686	-2.2178	NA	NA	0.00351056	0.0398394
TRNSCRPT;SPLEEN;ENSRNOG00000018767	TRNSCRPT	transcript-rna-seq	SPLEEN	t62-spleen	ENSRNOG00000018767	NA	NA	female	8w	-0.0489422	0.0532826	0.358336	-0.91854	NA	NA	0.00351056	0.0398394
TRNSCRPT;SPLEEN;ENSRNOG00000018767	TRNSCRPT	transcript-rna-seq	SPLEEN	t62-spleen	ENSRNOG00000018767	NA	NA	male	1w	-0.0925206	0.0734867	0.208026	-1.25901	NA	NA	0.00351056	0.0398394
TRNSCRPT;SPLEEN;ENSRNOG00000018767	TRNSCRPT	transcript-rna-seq	SPLEEN	t62-spleen	ENSRNOG00000018767	NA	NA	male	2w	-0.256119	0.081315	0.00163433	-3.14971	NA	NA	0.00351056	0.0398394
TRNSCRPT;SPLEEN;ENSRNOG00000018767	TRNSCRPT	transcript-rna-seq	SPLEEN	t62-spleen	ENSRNOG00000018767	NA	NA	male	4w	-0.166992	0.0735126	0.02311	-2.27161	NA	NA	0.00351056	0.0398394
TRNSCRPT;SPLEEN;ENSRNOG00000018767	TRNSCRPT	transcript-rna-seq	SPLEEN	t62-spleen	ENSRNOG00000018767	NA	NA	male	8w	0.0304094	0.0724625	0.674736	0.41966	NA	NA	0.00351056	0.0398394
TRNSCRPT;SPLEEN;ENSRNOG00000018783	TRNSCRPT	transcript-rna-seq	SPLEEN	t62-spleen	ENSRNOG00000018783	NA	NA	female	1w	0.343208	0.111545	0.00209187	3.07687	NA	NA	1.31534e-07	1.50762e-05
TRNSCRPT;SPLEEN;ENSRNOG00000018783	TRNSCRPT	transcript-rna-seq	SPLEEN	t62-spleen	ENSRNOG00000018783	NA	NA	female	2w	0.43383	0.124482	0.000491967	3.48509	NA	NA	1.31534e-07	1.50762e-05
TRNSCRPT;SPLEEN;ENSRNOG00000018783	TRNSCRPT	transcript-rna-seq	SPLEEN	t62-spleen	ENSRNOG00000018783	NA	NA	female	4w	0.0690603	0.0954941	0.469564	0.72319	NA	NA	1.31534e-07	1.50762e-05
TRNSCRPT;SPLEEN;ENSRNOG00000018783	TRNSCRPT	transcript-rna-seq	SPLEEN	t62-spleen	ENSRNOG00000018783	NA	NA	female	8w	0.462039	0.0881178	1.57626e-07	5.24342	NA	NA	1.31534e-07	1.50762e-05
TRNSCRPT;SPLEEN;ENSRNOG00000018783	TRNSCRPT	transcript-rna-seq	SPLEEN	t62-spleen	ENSRNOG00000018783	NA	NA	male	1w	0.140619	0.192838	0.465875	0.72921	NA	NA	1.31534e-07	1.50762e-05
TRNSCRPT;SPLEEN;ENSRNOG00000018783	TRNSCRPT	transcript-rna-seq	SPLEEN	t62-spleen	ENSRNOG00000018783	NA	NA	male	2w	0.246892	0.213506	0.24753	1.15637	NA	NA	1.31534e-07	1.50762e-05
TRNSCRPT;SPLEEN;ENSRNOG00000018783	TRNSCRPT	transcript-rna-seq	SPLEEN	t62-spleen	ENSRNOG00000018783	NA	NA	male	4w	0.0764573	0.192689	0.691521	0.39679	NA	NA	1.31534e-07	1.50762e-05
TRNSCRPT;SPLEEN;ENSRNOG00000018783	TRNSCRPT	transcript-rna-seq	SPLEEN	t62-spleen	ENSRNOG00000018783	NA	NA	male	8w	0.108675	0.19044	0.568234	0.57065	NA	NA	1.31534e-07	1.50762e-05
TRNSCRPT;SPLEEN;ENSRNOG00000018804	TRNSCRPT	transcript-rna-seq	SPLEEN	t62-spleen	ENSRNOG00000018804	NA	NA	female	1w	-0.0464788	0.0538015	0.387646	-0.86389	NA	NA	1.96734e-10	5.75181e-08
TRNSCRPT;SPLEEN;ENSRNOG00000018804	TRNSCRPT	transcript-rna-seq	SPLEEN	t62-spleen	ENSRNOG00000018804	NA	NA	female	2w	-0.118289	0.0601946	0.049401	-1.96511	NA	NA	1.96734e-10	5.75181e-08
TRNSCRPT;SPLEEN;ENSRNOG00000018804	TRNSCRPT	transcript-rna-seq	SPLEEN	t62-spleen	ENSRNOG00000018804	NA	NA	female	4w	0.0491138	0.045798	0.28354	1.0724	NA	NA	1.96734e-10	5.75181e-08
TRNSCRPT;SPLEEN;ENSRNOG00000018804	TRNSCRPT	transcript-rna-seq	SPLEEN	t62-spleen	ENSRNOG00000018804	NA	NA	female	8w	-0.133419	0.0426584	0.00176231	-3.12761	NA	NA	1.96734e-10	5.75181e-08
TRNSCRPT;SPLEEN;ENSRNOG00000018804	TRNSCRPT	transcript-rna-seq	SPLEEN	t62-spleen	ENSRNOG00000018804	NA	NA	male	1w	0.0634482	0.0603397	0.293022	1.05152	NA	NA	1.96734e-10	5.75181e-08
TRNSCRPT;SPLEEN;ENSRNOG00000018804	TRNSCRPT	transcript-rna-seq	SPLEEN	t62-spleen	ENSRNOG00000018804	NA	NA	male	2w	0.000382074	0.0667296	0.995432	0.00573	NA	NA	1.96734e-10	5.75181e-08
TRNSCRPT;SPLEEN;ENSRNOG00000018804	TRNSCRPT	transcript-rna-seq	SPLEEN	t62-spleen	ENSRNOG00000018804	NA	NA	male	4w	-0.0633766	0.0603322	0.293506	-1.05046	NA	NA	1.96734e-10	5.75181e-08
TRNSCRPT;SPLEEN;ENSRNOG00000018804	TRNSCRPT	transcript-rna-seq	SPLEEN	t62-spleen	ENSRNOG00000018804	NA	NA	male	8w	-0.294552	0.0598984	8.76437e-07	-4.91753	NA	NA	1.96734e-10	5.75181e-08
TRNSCRPT;SPLEEN;ENSRNOG00000018823	TRNSCRPT	transcript-rna-seq	SPLEEN	t62-spleen	ENSRNOG00000018823	NA	NA	female	1w	-0.0116609	0.0507766	0.818363	-0.22965	NA	NA	0.00273286	0.0332098
TRNSCRPT;SPLEEN;ENSRNOG00000018823	TRNSCRPT	transcript-rna-seq	SPLEEN	t62-spleen	ENSRNOG00000018823	NA	NA	female	2w	-0.0998635	0.0567163	0.0782798	-1.76076	NA	NA	0.00273286	0.0332098
TRNSCRPT;SPLEEN;ENSRNOG00000018823	TRNSCRPT	transcript-rna-seq	SPLEEN	t62-spleen	ENSRNOG00000018823	NA	NA	female	4w	0.0332744	0.0432944	0.442154	0.76856	NA	NA	0.00273286	0.0332098
TRNSCRPT;SPLEEN;ENSRNOG00000018823	TRNSCRPT	transcript-rna-seq	SPLEEN	t62-spleen	ENSRNOG00000018823	NA	NA	female	8w	-0.0374638	0.0402536	0.352012	-0.93069	NA	NA	0.00273286	0.0332098
TRNSCRPT;SPLEEN;ENSRNOG00000018823	TRNSCRPT	transcript-rna-seq	SPLEEN	t62-spleen	ENSRNOG00000018823	NA	NA	male	1w	0.018625	0.0409111	0.648926	0.45525	NA	NA	0.00273286	0.0332098
TRNSCRPT;SPLEEN;ENSRNOG00000018823	TRNSCRPT	transcript-rna-seq	SPLEEN	t62-spleen	ENSRNOG00000018823	NA	NA	male	2w	0.00968336	0.0452333	0.830488	0.21408	NA	NA	0.00273286	0.0332098
TRNSCRPT;SPLEEN;ENSRNOG00000018823	TRNSCRPT	transcript-rna-seq	SPLEEN	t62-spleen	ENSRNOG00000018823	NA	NA	male	4w	0.00461524	0.0408593	0.910067	0.11295	NA	NA	0.00273286	0.0332098
TRNSCRPT;SPLEEN;ENSRNOG00000018823	TRNSCRPT	transcript-rna-seq	SPLEEN	t62-spleen	ENSRNOG00000018823	NA	NA	male	8w	-0.118573	0.040458	0.00338112	-2.93078	NA	NA	0.00273286	0.0332098
TRNSCRPT;SPLEEN;ENSRNOG00000018824	TRNSCRPT	transcript-rna-seq	SPLEEN	t62-spleen	ENSRNOG00000018824	NA	NA	female	1w	0.127	0.129918	0.328299	0.97755	NA	NA	0.000280125	0.00633266
TRNSCRPT;SPLEEN;ENSRNOG00000018824	TRNSCRPT	transcript-rna-seq	SPLEEN	t62-spleen	ENSRNOG00000018824	NA	NA	female	2w	0.0679083	0.144958	0.63945	0.46847	NA	NA	0.000280125	0.00633266
TRNSCRPT;SPLEEN;ENSRNOG00000018824	TRNSCRPT	transcript-rna-seq	SPLEEN	t62-spleen	ENSRNOG00000018824	NA	NA	female	4w	-0.167214	0.111159	0.132509	-1.50428	NA	NA	0.000280125	0.00633266
TRNSCRPT;SPLEEN;ENSRNOG00000018824	TRNSCRPT	transcript-rna-seq	SPLEEN	t62-spleen	ENSRNOG00000018824	NA	NA	female	8w	0.159978	0.102828	0.119761	1.55578	NA	NA	0.000280125	0.00633266
TRNSCRPT;SPLEEN;ENSRNOG00000018824	TRNSCRPT	transcript-rna-seq	SPLEEN	t62-spleen	ENSRNOG00000018824	NA	NA	male	1w	0.289342	0.116936	0.0133472	2.47437	NA	NA	0.000280125	0.00633266
TRNSCRPT;SPLEEN;ENSRNOG00000018824	TRNSCRPT	transcript-rna-seq	SPLEEN	t62-spleen	ENSRNOG00000018824	NA	NA	male	2w	0.362906	0.129322	0.00501279	2.80621	NA	NA	0.000280125	0.00633266
TRNSCRPT;SPLEEN;ENSRNOG00000018824	TRNSCRPT	transcript-rna-seq	SPLEEN	t62-spleen	ENSRNOG00000018824	NA	NA	male	4w	-0.0649137	0.117243	0.579805	-0.55367	NA	NA	0.000280125	0.00633266
TRNSCRPT;SPLEEN;ENSRNOG00000018824	TRNSCRPT	transcript-rna-seq	SPLEEN	t62-spleen	ENSRNOG00000018824	NA	NA	male	8w	0.035876	0.115518	0.756129	0.31057	NA	NA	0.000280125	0.00633266
TRNSCRPT;SPLEEN;ENSRNOG00000018825	TRNSCRPT	transcript-rna-seq	SPLEEN	t62-spleen	ENSRNOG00000018825	NA	NA	female	1w	-0.0238055	0.0345435	0.490731	-0.68915	NA	NA	0.00014955	0.00469118
TRNSCRPT;SPLEEN;ENSRNOG00000018825	TRNSCRPT	transcript-rna-seq	SPLEEN	t62-spleen	ENSRNOG00000018825	NA	NA	female	2w	-0.0221762	0.0386188	0.56581	-0.57423	NA	NA	0.00014955	0.00469118
TRNSCRPT;SPLEEN;ENSRNOG00000018825	TRNSCRPT	transcript-rna-seq	SPLEEN	t62-spleen	ENSRNOG00000018825	NA	NA	female	4w	0.0121291	0.0294073	0.680007	0.41245	NA	NA	0.00014955	0.00469118
TRNSCRPT;SPLEEN;ENSRNOG00000018825	TRNSCRPT	transcript-rna-seq	SPLEEN	t62-spleen	ENSRNOG00000018825	NA	NA	female	8w	-0.0739214	0.0272429	0.00665927	-2.71342	NA	NA	0.00014955	0.00469118
TRNSCRPT;SPLEEN;ENSRNOG00000018825	TRNSCRPT	transcript-rna-seq	SPLEEN	t62-spleen	ENSRNOG00000018825	NA	NA	male	1w	-0.0262072	0.0347978	0.451373	-0.75313	NA	NA	0.00014955	0.00469118
TRNSCRPT;SPLEEN;ENSRNOG00000018825	TRNSCRPT	transcript-rna-seq	SPLEEN	t62-spleen	ENSRNOG00000018825	NA	NA	male	2w	-0.00990726	0.0383523	0.796158	-0.25832	NA	NA	0.00014955	0.00469118
TRNSCRPT;SPLEEN;ENSRNOG00000018825	TRNSCRPT	transcript-rna-seq	SPLEEN	t62-spleen	ENSRNOG00000018825	NA	NA	male	4w	-0.0406546	0.0347283	0.24174	-1.17065	NA	NA	0.00014955	0.00469118
TRNSCRPT;SPLEEN;ENSRNOG00000018825	TRNSCRPT	transcript-rna-seq	SPLEEN	t62-spleen	ENSRNOG00000018825	NA	NA	male	8w	-0.140237	0.0344173	4.60937e-05	-4.0746	NA	NA	0.00014955	0.00469118
TRNSCRPT;SPLEEN;ENSRNOG00000018830	TRNSCRPT	transcript-rna-seq	SPLEEN	t62-spleen	ENSRNOG00000018830	NA	NA	female	1w	-0.0509947	0.0862861	0.554524	-0.591	NA	NA	0.00271842	0.033634
TRNSCRPT;SPLEEN;ENSRNOG00000018830	TRNSCRPT	transcript-rna-seq	SPLEEN	t62-spleen	ENSRNOG00000018830	NA	NA	female	2w	0.0162843	0.0963548	0.865794	0.169	NA	NA	0.00271842	0.033634
TRNSCRPT;SPLEEN;ENSRNOG00000018830	TRNSCRPT	transcript-rna-seq	SPLEEN	t62-spleen	ENSRNOG00000018830	NA	NA	female	4w	0.0609546	0.0733964	0.406265	0.83048	NA	NA	0.00271842	0.033634
TRNSCRPT;SPLEEN;ENSRNOG00000018830	TRNSCRPT	transcript-rna-seq	SPLEEN	t62-spleen	ENSRNOG00000018830	NA	NA	female	8w	-0.031854	0.0681812	0.640359	-0.4672	NA	NA	0.00271842	0.033634
TRNSCRPT;SPLEEN;ENSRNOG00000018830	TRNSCRPT	transcript-rna-seq	SPLEEN	t62-spleen	ENSRNOG00000018830	NA	NA	male	1w	0.0708851	0.0802277	0.37694	0.88355	NA	NA	0.00271842	0.033634
TRNSCRPT;SPLEEN;ENSRNOG00000018830	TRNSCRPT	transcript-rna-seq	SPLEEN	t62-spleen	ENSRNOG00000018830	NA	NA	male	2w	0.103692	0.0881474	0.239456	1.17635	NA	NA	0.00271842	0.033634
TRNSCRPT;SPLEEN;ENSRNOG00000018830	TRNSCRPT	transcript-rna-seq	SPLEEN	t62-spleen	ENSRNOG00000018830	NA	NA	male	4w	-0.0866011	0.0802938	0.280787	-1.07855	NA	NA	0.00271842	0.033634
TRNSCRPT;SPLEEN;ENSRNOG00000018830	TRNSCRPT	transcript-rna-seq	SPLEEN	t62-spleen	ENSRNOG00000018830	NA	NA	male	8w	-0.248205	0.0799938	0.00191699	-3.1028	NA	NA	0.00271842	0.033634
TRNSCRPT;SPLEEN;ENSRNOG00000018847	TRNSCRPT	transcript-rna-seq	SPLEEN	t62-spleen	ENSRNOG00000018847	NA	NA	female	1w	0.00160171	0.0650657	0.980361	0.02462	NA	NA	0.00197389	0.0271168
TRNSCRPT;SPLEEN;ENSRNOG00000018847	TRNSCRPT	transcript-rna-seq	SPLEEN	t62-spleen	ENSRNOG00000018847	NA	NA	female	2w	0.175549	0.0725562	0.0155424	2.41949	NA	NA	0.00197389	0.0271168
TRNSCRPT;SPLEEN;ENSRNOG00000018847	TRNSCRPT	transcript-rna-seq	SPLEEN	t62-spleen	ENSRNOG00000018847	NA	NA	female	4w	0.0756098	0.0554153	0.172436	1.36442	NA	NA	0.00197389	0.0271168
TRNSCRPT;SPLEEN;ENSRNOG00000018847	TRNSCRPT	transcript-rna-seq	SPLEEN	t62-spleen	ENSRNOG00000018847	NA	NA	female	8w	0.0593356	0.0510747	0.24534	1.16174	NA	NA	0.00197389	0.0271168
TRNSCRPT;SPLEEN;ENSRNOG00000018847	TRNSCRPT	transcript-rna-seq	SPLEEN	t62-spleen	ENSRNOG00000018847	NA	NA	male	1w	-0.0529303	0.050017	0.289943	-1.05825	NA	NA	0.00197389	0.0271168
TRNSCRPT;SPLEEN;ENSRNOG00000018847	TRNSCRPT	transcript-rna-seq	SPLEEN	t62-spleen	ENSRNOG00000018847	NA	NA	male	2w	0.112868	0.0544827	0.0383005	2.07162	NA	NA	0.00197389	0.0271168
TRNSCRPT;SPLEEN;ENSRNOG00000018847	TRNSCRPT	transcript-rna-seq	SPLEEN	t62-spleen	ENSRNOG00000018847	NA	NA	male	4w	0.0130295	0.0496844	0.793132	0.26225	NA	NA	0.00197389	0.0271168
TRNSCRPT;SPLEEN;ENSRNOG00000018847	TRNSCRPT	transcript-rna-seq	SPLEEN	t62-spleen	ENSRNOG00000018847	NA	NA	male	8w	-0.0702261	0.0491703	0.153228	-1.42822	NA	NA	0.00197389	0.0271168
TRNSCRPT;SPLEEN;ENSRNOG00000018915	TRNSCRPT	transcript-rna-seq	SPLEEN	t62-spleen	ENSRNOG00000018915	NA	NA	female	1w	-0.153782	0.0976152	0.115166	-1.57539	NA	NA	4.08172e-05	0.00139994
TRNSCRPT;SPLEEN;ENSRNOG00000018915	TRNSCRPT	transcript-rna-seq	SPLEEN	t62-spleen	ENSRNOG00000018915	NA	NA	female	2w	-0.150722	0.108989	0.166694	-1.38291	NA	NA	4.08172e-05	0.00139994
TRNSCRPT;SPLEEN;ENSRNOG00000018915	TRNSCRPT	transcript-rna-seq	SPLEEN	t62-spleen	ENSRNOG00000018915	NA	NA	female	4w	-0.109024	0.0831468	0.189781	-1.31123	NA	NA	4.08172e-05	0.00139994
TRNSCRPT;SPLEEN;ENSRNOG00000018915	TRNSCRPT	transcript-rna-seq	SPLEEN	t62-spleen	ENSRNOG00000018915	NA	NA	female	8w	-0.230244	0.0773143	0.00290114	-2.97802	NA	NA	4.08172e-05	0.00139994
TRNSCRPT;SPLEEN;ENSRNOG00000018915	TRNSCRPT	transcript-rna-seq	SPLEEN	t62-spleen	ENSRNOG00000018915	NA	NA	male	1w	-0.161975	0.0614557	0.00839773	-2.63565	NA	NA	4.08172e-05	0.00139994
TRNSCRPT;SPLEEN;ENSRNOG00000018915	TRNSCRPT	transcript-rna-seq	SPLEEN	t62-spleen	ENSRNOG00000018915	NA	NA	male	2w	-0.0784507	0.0673898	0.24437	-1.16413	NA	NA	4.08172e-05	0.00139994
TRNSCRPT;SPLEEN;ENSRNOG00000018915	TRNSCRPT	transcript-rna-seq	SPLEEN	t62-spleen	ENSRNOG00000018915	NA	NA	male	4w	-0.255708	0.0613885	3.10795e-05	-4.16541	NA	NA	4.08172e-05	0.00139994
TRNSCRPT;SPLEEN;ENSRNOG00000018915	TRNSCRPT	transcript-rna-seq	SPLEEN	t62-spleen	ENSRNOG00000018915	NA	NA	male	8w	-0.236666	0.0608266	9.98986e-05	-3.89084	NA	NA	4.08172e-05	0.00139994
TRNSCRPT;SPLEEN;ENSRNOG00000018952	TRNSCRPT	transcript-rna-seq	SPLEEN	t62-spleen	ENSRNOG00000018952	NA	NA	female	1w	0.0620221	0.0820164	0.449519	0.75622	NA	NA	2.75849e-05	0.00098819
TRNSCRPT;SPLEEN;ENSRNOG00000018952	TRNSCRPT	transcript-rna-seq	SPLEEN	t62-spleen	ENSRNOG00000018952	NA	NA	female	2w	-0.110618	0.0918312	0.228367	-1.20458	NA	NA	2.75849e-05	0.00098819
TRNSCRPT;SPLEEN;ENSRNOG00000018952	TRNSCRPT	transcript-rna-seq	SPLEEN	t62-spleen	ENSRNOG00000018952	NA	NA	female	4w	0.115463	0.0697593	0.0978919	1.65516	NA	NA	2.75849e-05	0.00098819
TRNSCRPT;SPLEEN;ENSRNOG00000018952	TRNSCRPT	transcript-rna-seq	SPLEEN	t62-spleen	ENSRNOG00000018952	NA	NA	female	8w	0.0573265	0.0645202	0.374269	0.88851	NA	NA	2.75849e-05	0.00098819
TRNSCRPT;SPLEEN;ENSRNOG00000018952	TRNSCRPT	transcript-rna-seq	SPLEEN	t62-spleen	ENSRNOG00000018952	NA	NA	male	1w	0.0265866	0.0621898	0.669009	0.42751	NA	NA	2.75849e-05	0.00098819
TRNSCRPT;SPLEEN;ENSRNOG00000018952	TRNSCRPT	transcript-rna-seq	SPLEEN	t62-spleen	ENSRNOG00000018952	NA	NA	male	2w	0.0680694	0.0684261	0.31984	0.99479	NA	NA	2.75849e-05	0.00098819
TRNSCRPT;SPLEEN;ENSRNOG00000018952	TRNSCRPT	transcript-rna-seq	SPLEEN	t62-spleen	ENSRNOG00000018952	NA	NA	male	4w	0.181644	0.0618257	0.00330336	2.938	NA	NA	2.75849e-05	0.00098819
TRNSCRPT;SPLEEN;ENSRNOG00000018952	TRNSCRPT	transcript-rna-seq	SPLEEN	t62-spleen	ENSRNOG00000018952	NA	NA	male	8w	0.260642	0.0612012	2.05558e-05	4.25877	NA	NA	2.75849e-05	0.00098819
TRNSCRPT;SPLEEN;ENSRNOG00000019035	TRNSCRPT	transcript-rna-seq	SPLEEN	t62-spleen	ENSRNOG00000019035	NA	NA	female	1w	-0.647878	0.511094	0.20493	-1.26763	NA	NA	0.00156186	0.0219415
TRNSCRPT;SPLEEN;ENSRNOG00000019035	TRNSCRPT	transcript-rna-seq	SPLEEN	t62-spleen	ENSRNOG00000019035	NA	NA	female	2w	0.0363581	0.564599	0.948655	0.0644	NA	NA	0.00156186	0.0219415
TRNSCRPT;SPLEEN;ENSRNOG00000019035	TRNSCRPT	transcript-rna-seq	SPLEEN	t62-spleen	ENSRNOG00000019035	NA	NA	female	4w	-0.186473	0.427882	0.662979	-0.4358	NA	NA	0.00156186	0.0219415
TRNSCRPT;SPLEEN;ENSRNOG00000019035	TRNSCRPT	transcript-rna-seq	SPLEEN	t62-spleen	ENSRNOG00000019035	NA	NA	female	8w	-1.30053	0.433915	0.0027246	-2.99721	NA	NA	0.00156186	0.0219415
TRNSCRPT;SPLEEN;ENSRNOG00000019035	TRNSCRPT	transcript-rna-seq	SPLEEN	t62-spleen	ENSRNOG00000019035	NA	NA	male	1w	-1.3169	0.533571	0.0135834	-2.4681	NA	NA	0.00156186	0.0219415
TRNSCRPT;SPLEEN;ENSRNOG00000019035	TRNSCRPT	transcript-rna-seq	SPLEEN	t62-spleen	ENSRNOG00000019035	NA	NA	male	2w	-1.62024	0.593936	0.00637265	-2.72796	NA	NA	0.00156186	0.0219415
TRNSCRPT;SPLEEN;ENSRNOG00000019035	TRNSCRPT	transcript-rna-seq	SPLEEN	t62-spleen	ENSRNOG00000019035	NA	NA	male	4w	-1.39484	0.527114	0.00814054	-2.64618	NA	NA	0.00156186	0.0219415
TRNSCRPT;SPLEEN;ENSRNOG00000019035	TRNSCRPT	transcript-rna-seq	SPLEEN	t62-spleen	ENSRNOG00000019035	NA	NA	male	8w	-1.39608	0.539049	0.00960053	-2.58989	NA	NA	0.00156186	0.0219415
TRNSCRPT;SPLEEN;ENSRNOG00000019057	TRNSCRPT	transcript-rna-seq	SPLEEN	t62-spleen	ENSRNOG00000019057	NA	NA	female	1w	-0.0834194	0.0954881	0.38233	-0.87361	NA	NA	0.00076545	0.013459
TRNSCRPT;SPLEEN;ENSRNOG00000019057	TRNSCRPT	transcript-rna-seq	SPLEEN	t62-spleen	ENSRNOG00000019057	NA	NA	female	2w	-0.203891	0.106843	0.0563487	-1.90833	NA	NA	0.00076545	0.013459
TRNSCRPT;SPLEEN;ENSRNOG00000019057	TRNSCRPT	transcript-rna-seq	SPLEEN	t62-spleen	ENSRNOG00000019057	NA	NA	female	4w	-0.0842743	0.0813614	0.300295	-1.0358	NA	NA	0.00076545	0.013459
TRNSCRPT;SPLEEN;ENSRNOG00000019057	TRNSCRPT	transcript-rna-seq	SPLEEN	t62-spleen	ENSRNOG00000019057	NA	NA	female	8w	-0.172562	0.0755508	0.0223682	-2.28406	NA	NA	0.00076545	0.013459
TRNSCRPT;SPLEEN;ENSRNOG00000019057	TRNSCRPT	transcript-rna-seq	SPLEEN	t62-spleen	ENSRNOG00000019057	NA	NA	male	1w	0.0250298	0.0958917	0.794076	0.26102	NA	NA	0.00076545	0.013459
TRNSCRPT;SPLEEN;ENSRNOG00000019057	TRNSCRPT	transcript-rna-seq	SPLEEN	t62-spleen	ENSRNOG00000019057	NA	NA	male	2w	0.019041	0.105911	0.857323	0.17978	NA	NA	0.00076545	0.013459
TRNSCRPT;SPLEEN;ENSRNOG00000019057	TRNSCRPT	transcript-rna-seq	SPLEEN	t62-spleen	ENSRNOG00000019057	NA	NA	male	4w	-0.103272	0.0958774	0.281422	-1.07713	NA	NA	0.00076545	0.013459
TRNSCRPT;SPLEEN;ENSRNOG00000019057	TRNSCRPT	transcript-rna-seq	SPLEEN	t62-spleen	ENSRNOG00000019057	NA	NA	male	8w	-0.359597	0.0952704	0.000160334	-3.77449	NA	NA	0.00076545	0.013459
TRNSCRPT;SPLEEN;ENSRNOG00000019069	TRNSCRPT	transcript-rna-seq	SPLEEN	t62-spleen	ENSRNOG00000019069	NA	NA	female	1w	-0.0124962	0.0428196	0.770414	-0.29183	NA	NA	0.000157944	0.00388765
TRNSCRPT;SPLEEN;ENSRNOG00000019069	TRNSCRPT	transcript-rna-seq	SPLEEN	t62-spleen	ENSRNOG00000019069	NA	NA	female	2w	-0.0392823	0.0478743	0.411914	-0.82053	NA	NA	0.000157944	0.00388765
TRNSCRPT;SPLEEN;ENSRNOG00000019069	TRNSCRPT	transcript-rna-seq	SPLEEN	t62-spleen	ENSRNOG00000019069	NA	NA	female	4w	0.0322355	0.0365075	0.377246	0.88298	NA	NA	0.000157944	0.00388765
TRNSCRPT;SPLEEN;ENSRNOG00000019069	TRNSCRPT	transcript-rna-seq	SPLEEN	t62-spleen	ENSRNOG00000019069	NA	NA	female	8w	-0.081794	0.0339715	0.0160523	-2.40773	NA	NA	0.000157944	0.00388765
TRNSCRPT;SPLEEN;ENSRNOG00000019069	TRNSCRPT	transcript-rna-seq	SPLEEN	t62-spleen	ENSRNOG00000019069	NA	NA	male	1w	-0.0161307	0.0391527	0.680343	-0.412	NA	NA	0.000157944	0.00388765
TRNSCRPT;SPLEEN;ENSRNOG00000019069	TRNSCRPT	transcript-rna-seq	SPLEEN	t62-spleen	ENSRNOG00000019069	NA	NA	male	2w	-0.010748	0.0432349	0.803673	-0.2486	NA	NA	0.000157944	0.00388765
TRNSCRPT;SPLEEN;ENSRNOG00000019069	TRNSCRPT	transcript-rna-seq	SPLEEN	t62-spleen	ENSRNOG00000019069	NA	NA	male	4w	-0.0803893	0.0391302	0.0399363	-2.05441	NA	NA	0.000157944	0.00388765
TRNSCRPT;SPLEEN;ENSRNOG00000019069	TRNSCRPT	transcript-rna-seq	SPLEEN	t62-spleen	ENSRNOG00000019069	NA	NA	male	8w	-0.147057	0.0387093	0.00014528	-3.799	NA	NA	0.000157944	0.00388765
TRNSCRPT;SPLEEN;ENSRNOG00000019093	TRNSCRPT	transcript-rna-seq	SPLEEN	t62-spleen	ENSRNOG00000019093	NA	NA	female	1w	-0.138557	0.264226	0.600009	-0.52439	NA	NA	0.000574288	0.0129971
TRNSCRPT;SPLEEN;ENSRNOG00000019093	TRNSCRPT	transcript-rna-seq	SPLEEN	t62-spleen	ENSRNOG00000019093	NA	NA	female	2w	-0.50415	0.297906	0.0905869	-1.69231	NA	NA	0.000574288	0.0129971
TRNSCRPT;SPLEEN;ENSRNOG00000019093	TRNSCRPT	transcript-rna-seq	SPLEEN	t62-spleen	ENSRNOG00000019093	NA	NA	female	4w	0.152421	0.22308	0.494445	0.68326	NA	NA	0.000574288	0.0129971
TRNSCRPT;SPLEEN;ENSRNOG00000019093	TRNSCRPT	transcript-rna-seq	SPLEEN	t62-spleen	ENSRNOG00000019093	NA	NA	female	8w	-0.0219061	0.208017	0.916131	-0.10531	NA	NA	0.000574288	0.0129971
TRNSCRPT;SPLEEN;ENSRNOG00000019093	TRNSCRPT	transcript-rna-seq	SPLEEN	t62-spleen	ENSRNOG00000019093	NA	NA	male	1w	-0.281446	0.17147	0.100721	-1.64137	NA	NA	0.000574288	0.0129971
TRNSCRPT;SPLEEN;ENSRNOG00000019093	TRNSCRPT	transcript-rna-seq	SPLEEN	t62-spleen	ENSRNOG00000019093	NA	NA	male	2w	-0.553302	0.190703	0.00371525	-2.90138	NA	NA	0.000574288	0.0129971
TRNSCRPT;SPLEEN;ENSRNOG00000019093	TRNSCRPT	transcript-rna-seq	SPLEEN	t62-spleen	ENSRNOG00000019093	NA	NA	male	4w	0.165774	0.167121	0.321226	0.99194	NA	NA	0.000574288	0.0129971
TRNSCRPT;SPLEEN;ENSRNOG00000019093	TRNSCRPT	transcript-rna-seq	SPLEEN	t62-spleen	ENSRNOG00000019093	NA	NA	male	8w	0.194762	0.165633	0.239648	1.17587	NA	NA	0.000574288	0.0129971
TRNSCRPT;SPLEEN;ENSRNOG00000019100	TRNSCRPT	transcript-rna-seq	SPLEEN	t62-spleen	ENSRNOG00000019100	NA	NA	female	1w	0.0468262	0.302864	0.877128	0.15461	NA	NA	0.000239707	0.0055313
TRNSCRPT;SPLEEN;ENSRNOG00000019100	TRNSCRPT	transcript-rna-seq	SPLEEN	t62-spleen	ENSRNOG00000019100	NA	NA	female	2w	-0.068057	0.337927	0.840389	-0.2014	NA	NA	0.000239707	0.0055313
TRNSCRPT;SPLEEN;ENSRNOG00000019100	TRNSCRPT	transcript-rna-seq	SPLEEN	t62-spleen	ENSRNOG00000019100	NA	NA	female	4w	-0.335363	0.259229	0.195771	-1.29369	NA	NA	0.000239707	0.0055313
TRNSCRPT;SPLEEN;ENSRNOG00000019100	TRNSCRPT	transcript-rna-seq	SPLEEN	t62-spleen	ENSRNOG00000019100	NA	NA	female	8w	0.293732	0.239492	0.220018	1.22648	NA	NA	0.000239707	0.0055313
TRNSCRPT;SPLEEN;ENSRNOG00000019100	TRNSCRPT	transcript-rna-seq	SPLEEN	t62-spleen	ENSRNOG00000019100	NA	NA	male	1w	0.404337	0.146126	0.00565677	2.76704	NA	NA	0.000239707	0.0055313
TRNSCRPT;SPLEEN;ENSRNOG00000019100	TRNSCRPT	transcript-rna-seq	SPLEEN	t62-spleen	ENSRNOG00000019100	NA	NA	male	2w	0.392679	0.16157	0.0150821	2.4304	NA	NA	0.000239707	0.0055313
TRNSCRPT;SPLEEN;ENSRNOG00000019100	TRNSCRPT	transcript-rna-seq	SPLEEN	t62-spleen	ENSRNOG00000019100	NA	NA	male	4w	-0.0931393	0.148075	0.529348	-0.629	NA	NA	0.000239707	0.0055313
TRNSCRPT;SPLEEN;ENSRNOG00000019100	TRNSCRPT	transcript-rna-seq	SPLEEN	t62-spleen	ENSRNOG00000019100	NA	NA	male	8w	0.418342	0.14351	0.003556	2.91508	NA	NA	0.000239707	0.0055313
TRNSCRPT;SPLEEN;ENSRNOG00000019122	TRNSCRPT	transcript-rna-seq	SPLEEN	t62-spleen	ENSRNOG00000019122	NA	NA	female	1w	-0.00584624	0.0488052	0.904652	-0.11979	NA	NA	0.000406726	0.00827084
TRNSCRPT;SPLEEN;ENSRNOG00000019122	TRNSCRPT	transcript-rna-seq	SPLEEN	t62-spleen	ENSRNOG00000019122	NA	NA	female	2w	-0.044918	0.0545009	0.409844	-0.82417	NA	NA	0.000406726	0.00827084
TRNSCRPT;SPLEEN;ENSRNOG00000019122	TRNSCRPT	transcript-rna-seq	SPLEEN	t62-spleen	ENSRNOG00000019122	NA	NA	female	4w	0.0661221	0.0415957	0.111917	1.58964	NA	NA	0.000406726	0.00827084
TRNSCRPT;SPLEEN;ENSRNOG00000019122	TRNSCRPT	transcript-rna-seq	SPLEEN	t62-spleen	ENSRNOG00000019122	NA	NA	female	8w	-0.0751859	0.038697	0.0520234	-1.94294	NA	NA	0.000406726	0.00827084
TRNSCRPT;SPLEEN;ENSRNOG00000019122	TRNSCRPT	transcript-rna-seq	SPLEEN	t62-spleen	ENSRNOG00000019122	NA	NA	male	1w	0.0740511	0.040863	0.0699585	1.81218	NA	NA	0.000406726	0.00827084
TRNSCRPT;SPLEEN;ENSRNOG00000019122	TRNSCRPT	transcript-rna-seq	SPLEEN	t62-spleen	ENSRNOG00000019122	NA	NA	male	2w	0.0654816	0.0451592	0.147054	1.45002	NA	NA	0.000406726	0.00827084
TRNSCRPT;SPLEEN;ENSRNOG00000019122	TRNSCRPT	transcript-rna-seq	SPLEEN	t62-spleen	ENSRNOG00000019122	NA	NA	male	4w	0.0178615	0.040833	0.6618	0.43743	NA	NA	0.000406726	0.00827084
TRNSCRPT;SPLEEN;ENSRNOG00000019122	TRNSCRPT	transcript-rna-seq	SPLEEN	t62-spleen	ENSRNOG00000019122	NA	NA	male	8w	-0.0724323	0.0404213	0.0731433	-1.79194	NA	NA	0.000406726	0.00827084
TRNSCRPT;SPLEEN;ENSRNOG00000019145	TRNSCRPT	transcript-rna-seq	SPLEEN	t62-spleen	ENSRNOG00000019145	NA	NA	female	1w	-0.068793	0.0395296	0.081808	-1.74029	NA	NA	2.72307e-06	0.000187456
TRNSCRPT;SPLEEN;ENSRNOG00000019145	TRNSCRPT	transcript-rna-seq	SPLEEN	t62-spleen	ENSRNOG00000019145	NA	NA	female	2w	-0.0519217	0.0441415	0.239492	-1.17626	NA	NA	2.72307e-06	0.000187456
TRNSCRPT;SPLEEN;ENSRNOG00000019145	TRNSCRPT	transcript-rna-seq	SPLEEN	t62-spleen	ENSRNOG00000019145	NA	NA	female	4w	0.0247641	0.0336893	0.462295	0.73507	NA	NA	2.72307e-06	0.000187456
TRNSCRPT;SPLEEN;ENSRNOG00000019145	TRNSCRPT	transcript-rna-seq	SPLEEN	t62-spleen	ENSRNOG00000019145	NA	NA	female	8w	-0.0698382	0.0313409	0.0258577	-2.22834	NA	NA	2.72307e-06	0.000187456
TRNSCRPT;SPLEEN;ENSRNOG00000019145	TRNSCRPT	transcript-rna-seq	SPLEEN	t62-spleen	ENSRNOG00000019145	NA	NA	male	1w	0.0461642	0.0378568	0.222676	1.21944	NA	NA	2.72307e-06	0.000187456
TRNSCRPT;SPLEEN;ENSRNOG00000019145	TRNSCRPT	transcript-rna-seq	SPLEEN	t62-spleen	ENSRNOG00000019145	NA	NA	male	2w	0.0469972	0.0418547	0.261495	1.12286	NA	NA	2.72307e-06	0.000187456
TRNSCRPT;SPLEEN;ENSRNOG00000019145	TRNSCRPT	transcript-rna-seq	SPLEEN	t62-spleen	ENSRNOG00000019145	NA	NA	male	4w	-0.028862	0.0378308	0.445509	-0.76292	NA	NA	2.72307e-06	0.000187456
TRNSCRPT;SPLEEN;ENSRNOG00000019145	TRNSCRPT	transcript-rna-seq	SPLEEN	t62-spleen	ENSRNOG00000019145	NA	NA	male	8w	-0.136447	0.0374534	0.000269363	-3.64311	NA	NA	2.72307e-06	0.000187456
TRNSCRPT;SPLEEN;ENSRNOG00000019177	TRNSCRPT	transcript-rna-seq	SPLEEN	t62-spleen	ENSRNOG00000019177	NA	NA	female	1w	0.486032	0.396622	0.220414	1.22543	NA	NA	0.00104958	0.016959
TRNSCRPT;SPLEEN;ENSRNOG00000019177	TRNSCRPT	transcript-rna-seq	SPLEEN	t62-spleen	ENSRNOG00000019177	NA	NA	female	2w	0.388094	0.444181	0.382265	0.87373	NA	NA	0.00104958	0.016959
TRNSCRPT;SPLEEN;ENSRNOG00000019177	TRNSCRPT	transcript-rna-seq	SPLEEN	t62-spleen	ENSRNOG00000019177	NA	NA	female	4w	-0.00936871	0.341784	0.978132	-0.02741	NA	NA	0.00104958	0.016959
TRNSCRPT;SPLEEN;ENSRNOG00000019177	TRNSCRPT	transcript-rna-seq	SPLEEN	t62-spleen	ENSRNOG00000019177	NA	NA	female	8w	-0.4563	0.314601	0.146945	-1.45041	NA	NA	0.00104958	0.016959
TRNSCRPT;SPLEEN;ENSRNOG00000019177	TRNSCRPT	transcript-rna-seq	SPLEEN	t62-spleen	ENSRNOG00000019177	NA	NA	male	1w	0.153082	0.319403	0.631744	0.47927	NA	NA	0.00104958	0.016959
TRNSCRPT;SPLEEN;ENSRNOG00000019177	TRNSCRPT	transcript-rna-seq	SPLEEN	t62-spleen	ENSRNOG00000019177	NA	NA	male	2w	-0.480913	0.363353	0.185655	-1.32354	NA	NA	0.00104958	0.016959
TRNSCRPT;SPLEEN;ENSRNOG00000019177	TRNSCRPT	transcript-rna-seq	SPLEEN	t62-spleen	ENSRNOG00000019177	NA	NA	male	4w	-0.307254	0.325928	0.345832	-0.94271	NA	NA	0.00104958	0.016959
TRNSCRPT;SPLEEN;ENSRNOG00000019177	TRNSCRPT	transcript-rna-seq	SPLEEN	t62-spleen	ENSRNOG00000019177	NA	NA	male	8w	-1.26454	0.340792	0.000206764	-3.71061	NA	NA	0.00104958	0.016959
TRNSCRPT;SPLEEN;ENSRNOG00000019183	TRNSCRPT	transcript-rna-seq	SPLEEN	t62-spleen	ENSRNOG00000019183	NA	NA	female	1w	0.775073	0.194014	6.4714e-05	3.99493	NA	NA	4.78745e-07	3.52234e-05
TRNSCRPT;SPLEEN;ENSRNOG00000019183	TRNSCRPT	transcript-rna-seq	SPLEEN	t62-spleen	ENSRNOG00000019183	NA	NA	female	2w	0.645847	0.21642	0.00284294	2.98423	NA	NA	4.78745e-07	3.52234e-05
TRNSCRPT;SPLEEN;ENSRNOG00000019183	TRNSCRPT	transcript-rna-seq	SPLEEN	t62-spleen	ENSRNOG00000019183	NA	NA	female	4w	0.194707	0.165655	0.239844	1.17538	NA	NA	4.78745e-07	3.52234e-05
TRNSCRPT;SPLEEN;ENSRNOG00000019183	TRNSCRPT	transcript-rna-seq	SPLEEN	t62-spleen	ENSRNOG00000019183	NA	NA	female	8w	0.759139	0.154024	8.27761e-07	4.92871	NA	NA	4.78745e-07	3.52234e-05
TRNSCRPT;SPLEEN;ENSRNOG00000019183	TRNSCRPT	transcript-rna-seq	SPLEEN	t62-spleen	ENSRNOG00000019183	NA	NA	male	1w	0.337974	0.329917	0.305636	1.02442	NA	NA	4.78745e-07	3.52234e-05
TRNSCRPT;SPLEEN;ENSRNOG00000019183	TRNSCRPT	transcript-rna-seq	SPLEEN	t62-spleen	ENSRNOG00000019183	NA	NA	male	2w	0.771244	0.365436	0.0348172	2.11048	NA	NA	4.78745e-07	3.52234e-05
TRNSCRPT;SPLEEN;ENSRNOG00000019183	TRNSCRPT	transcript-rna-seq	SPLEEN	t62-spleen	ENSRNOG00000019183	NA	NA	male	4w	0.352797	0.32958	0.284419	1.07044	NA	NA	4.78745e-07	3.52234e-05
TRNSCRPT;SPLEEN;ENSRNOG00000019183	TRNSCRPT	transcript-rna-seq	SPLEEN	t62-spleen	ENSRNOG00000019183	NA	NA	male	8w	0.363983	0.325833	0.263959	1.11708	NA	NA	4.78745e-07	3.52234e-05
TRNSCRPT;SPLEEN;ENSRNOG00000019219	TRNSCRPT	transcript-rna-seq	SPLEEN	t62-spleen	ENSRNOG00000019219	NA	NA	female	1w	-0.00506358	0.0639009	0.936841	-0.07924	NA	NA	5.23571e-05	0.00203442
TRNSCRPT;SPLEEN;ENSRNOG00000019219	TRNSCRPT	transcript-rna-seq	SPLEEN	t62-spleen	ENSRNOG00000019219	NA	NA	female	2w	-0.0772296	0.0717421	0.281709	-1.07649	NA	NA	5.23571e-05	0.00203442
TRNSCRPT;SPLEEN;ENSRNOG00000019219	TRNSCRPT	transcript-rna-seq	SPLEEN	t62-spleen	ENSRNOG00000019219	NA	NA	female	4w	0.0613995	0.0544596	0.25956	1.12743	NA	NA	5.23571e-05	0.00203442
TRNSCRPT;SPLEEN;ENSRNOG00000019219	TRNSCRPT	transcript-rna-seq	SPLEEN	t62-spleen	ENSRNOG00000019219	NA	NA	female	8w	0.0409783	0.0505435	0.417508	0.81075	NA	NA	5.23571e-05	0.00203442
TRNSCRPT;SPLEEN;ENSRNOG00000019219	TRNSCRPT	transcript-rna-seq	SPLEEN	t62-spleen	ENSRNOG00000019219	NA	NA	male	1w	0.15476	0.0730741	0.0341881	2.11785	NA	NA	5.23571e-05	0.00203442
TRNSCRPT;SPLEEN;ENSRNOG00000019219	TRNSCRPT	transcript-rna-seq	SPLEEN	t62-spleen	ENSRNOG00000019219	NA	NA	male	2w	0.0591511	0.0808005	0.46413	0.73206	NA	NA	5.23571e-05	0.00203442
TRNSCRPT;SPLEEN;ENSRNOG00000019219	TRNSCRPT	transcript-rna-seq	SPLEEN	t62-spleen	ENSRNOG00000019219	NA	NA	male	4w	-0.00966652	0.073215	0.894961	-0.13203	NA	NA	5.23571e-05	0.00203442
TRNSCRPT;SPLEEN;ENSRNOG00000019219	TRNSCRPT	transcript-rna-seq	SPLEEN	t62-spleen	ENSRNOG00000019219	NA	NA	male	8w	-0.243306	0.0727704	0.000827354	-3.34348	NA	NA	5.23571e-05	0.00203442
TRNSCRPT;SPLEEN;ENSRNOG00000019330	TRNSCRPT	transcript-rna-seq	SPLEEN	t62-spleen	ENSRNOG00000019330	NA	NA	female	1w	0.292245	0.0843452	0.000530479	3.46487	NA	NA	0.00167302	0.023024
TRNSCRPT;SPLEEN;ENSRNOG00000019330	TRNSCRPT	transcript-rna-seq	SPLEEN	t62-spleen	ENSRNOG00000019330	NA	NA	female	2w	0.242866	0.0945664	0.0102226	2.56821	NA	NA	0.00167302	0.023024
TRNSCRPT;SPLEEN;ENSRNOG00000019330	TRNSCRPT	transcript-rna-seq	SPLEEN	t62-spleen	ENSRNOG00000019330	NA	NA	female	4w	0.0885228	0.072455	0.221797	1.22176	NA	NA	0.00167302	0.023024
TRNSCRPT;SPLEEN;ENSRNOG00000019330	TRNSCRPT	transcript-rna-seq	SPLEEN	t62-spleen	ENSRNOG00000019330	NA	NA	female	8w	0.10073	0.066846	0.131835	1.5069	NA	NA	0.00167302	0.023024
TRNSCRPT;SPLEEN;ENSRNOG00000019330	TRNSCRPT	transcript-rna-seq	SPLEEN	t62-spleen	ENSRNOG00000019330	NA	NA	male	1w	-0.000959506	0.0879711	0.991298	-0.01091	NA	NA	0.00167302	0.023024
TRNSCRPT;SPLEEN;ENSRNOG00000019330	TRNSCRPT	transcript-rna-seq	SPLEEN	t62-spleen	ENSRNOG00000019330	NA	NA	male	2w	0.0219218	0.0969868	0.821179	0.22603	NA	NA	0.00167302	0.023024
TRNSCRPT;SPLEEN;ENSRNOG00000019330	TRNSCRPT	transcript-rna-seq	SPLEEN	t62-spleen	ENSRNOG00000019330	NA	NA	male	4w	0.096382	0.0877159	0.271856	1.0988	NA	NA	0.00167302	0.023024
TRNSCRPT;SPLEEN;ENSRNOG00000019330	TRNSCRPT	transcript-rna-seq	SPLEEN	t62-spleen	ENSRNOG00000019330	NA	NA	male	8w	0.254042	0.0864559	0.00329917	2.93839	NA	NA	0.00167302	0.023024
TRNSCRPT;SPLEEN;ENSRNOG00000019336	TRNSCRPT	transcript-rna-seq	SPLEEN	t62-spleen	ENSRNOG00000019336	NA	NA	female	1w	-0.00754787	0.154646	0.961073	-0.04881	NA	NA	0.00245108	0.0306729
TRNSCRPT;SPLEEN;ENSRNOG00000019336	TRNSCRPT	transcript-rna-seq	SPLEEN	t62-spleen	ENSRNOG00000019336	NA	NA	female	2w	0.0219667	0.172728	0.898801	0.12718	NA	NA	0.00245108	0.0306729
TRNSCRPT;SPLEEN;ENSRNOG00000019336	TRNSCRPT	transcript-rna-seq	SPLEEN	t62-spleen	ENSRNOG00000019336	NA	NA	female	4w	-0.00959793	0.131962	0.942019	-0.07273	NA	NA	0.00245108	0.0306729
TRNSCRPT;SPLEEN;ENSRNOG00000019336	TRNSCRPT	transcript-rna-seq	SPLEEN	t62-spleen	ENSRNOG00000019336	NA	NA	female	8w	-0.163787	0.122961	0.182852	-1.33202	NA	NA	0.00245108	0.0306729
TRNSCRPT;SPLEEN;ENSRNOG00000019336	TRNSCRPT	transcript-rna-seq	SPLEEN	t62-spleen	ENSRNOG00000019336	NA	NA	male	1w	-0.103504	0.115789	0.371377	-0.8939	NA	NA	0.00245108	0.0306729
TRNSCRPT;SPLEEN;ENSRNOG00000019336	TRNSCRPT	transcript-rna-seq	SPLEEN	t62-spleen	ENSRNOG00000019336	NA	NA	male	2w	-0.103594	0.127346	0.415938	-0.81349	NA	NA	0.00245108	0.0306729
TRNSCRPT;SPLEEN;ENSRNOG00000019336	TRNSCRPT	transcript-rna-seq	SPLEEN	t62-spleen	ENSRNOG00000019336	NA	NA	male	4w	-0.175614	0.115602	0.128729	-1.51913	NA	NA	0.00245108	0.0306729
TRNSCRPT;SPLEEN;ENSRNOG00000019336	TRNSCRPT	transcript-rna-seq	SPLEEN	t62-spleen	ENSRNOG00000019336	NA	NA	male	8w	-0.507183	0.116015	1.23286e-05	-4.37169	NA	NA	0.00245108	0.0306729
TRNSCRPT;SPLEEN;ENSRNOG00000019342	TRNSCRPT	transcript-rna-seq	SPLEEN	t62-spleen	ENSRNOG00000019342	NA	NA	female	1w	0.466982	0.116376	6.00289e-05	4.0127	NA	NA	0.000457285	0.0110193
TRNSCRPT;SPLEEN;ENSRNOG00000019342	TRNSCRPT	transcript-rna-seq	SPLEEN	t62-spleen	ENSRNOG00000019342	NA	NA	female	2w	0.40406	0.130087	0.00189584	3.10608	NA	NA	0.000457285	0.0110193
TRNSCRPT;SPLEEN;ENSRNOG00000019342	TRNSCRPT	transcript-rna-seq	SPLEEN	t62-spleen	ENSRNOG00000019342	NA	NA	female	4w	0.233443	0.0996377	0.0191337	2.34292	NA	NA	0.000457285	0.0110193
TRNSCRPT;SPLEEN;ENSRNOG00000019342	TRNSCRPT	transcript-rna-seq	SPLEEN	t62-spleen	ENSRNOG00000019342	NA	NA	female	8w	0.17066	0.0923977	0.0647451	1.84701	NA	NA	0.000457285	0.0110193
TRNSCRPT;SPLEEN;ENSRNOG00000019342	TRNSCRPT	transcript-rna-seq	SPLEEN	t62-spleen	ENSRNOG00000019342	NA	NA	male	1w	0.158854	0.120478	0.187327	1.31853	NA	NA	0.000457285	0.0110193
TRNSCRPT;SPLEEN;ENSRNOG00000019342	TRNSCRPT	transcript-rna-seq	SPLEEN	t62-spleen	ENSRNOG00000019342	NA	NA	male	2w	-0.0444132	0.133474	0.739324	-0.33275	NA	NA	0.000457285	0.0110193
TRNSCRPT;SPLEEN;ENSRNOG00000019342	TRNSCRPT	transcript-rna-seq	SPLEEN	t62-spleen	ENSRNOG00000019342	NA	NA	male	4w	0.31376	0.12017	0.00902871	2.61097	NA	NA	0.000457285	0.0110193
TRNSCRPT;SPLEEN;ENSRNOG00000019342	TRNSCRPT	transcript-rna-seq	SPLEEN	t62-spleen	ENSRNOG00000019342	NA	NA	male	8w	0.183967	0.119011	0.122153	1.5458	NA	NA	0.000457285	0.0110193
TRNSCRPT;SPLEEN;ENSRNOG00000019374	TRNSCRPT	transcript-rna-seq	SPLEEN	t62-spleen	ENSRNOG00000019374	NA	NA	female	1w	0.0271294	0.0439214	0.536786	0.61768	NA	NA	0.000581344	0.0111612
TRNSCRPT;SPLEEN;ENSRNOG00000019374	TRNSCRPT	transcript-rna-seq	SPLEEN	t62-spleen	ENSRNOG00000019374	NA	NA	female	2w	-0.0247519	0.0490614	0.613905	-0.50451	NA	NA	0.000581344	0.0111612
TRNSCRPT;SPLEEN;ENSRNOG00000019374	TRNSCRPT	transcript-rna-seq	SPLEEN	t62-spleen	ENSRNOG00000019374	NA	NA	female	4w	0.0119464	0.0374628	0.749814	0.31889	NA	NA	0.000581344	0.0111612
TRNSCRPT;SPLEEN;ENSRNOG00000019374	TRNSCRPT	transcript-rna-seq	SPLEEN	t62-spleen	ENSRNOG00000019374	NA	NA	female	8w	-0.0575698	0.0347983	0.0980495	-1.65438	NA	NA	0.000581344	0.0111612
TRNSCRPT;SPLEEN;ENSRNOG00000019374	TRNSCRPT	transcript-rna-seq	SPLEEN	t62-spleen	ENSRNOG00000019374	NA	NA	male	1w	0.0204463	0.0340604	0.548309	0.6003	NA	NA	0.000581344	0.0111612
TRNSCRPT;SPLEEN;ENSRNOG00000019374	TRNSCRPT	transcript-rna-seq	SPLEEN	t62-spleen	ENSRNOG00000019374	NA	NA	male	2w	0.0560093	0.0375877	0.136199	1.4901	NA	NA	0.000581344	0.0111612
TRNSCRPT;SPLEEN;ENSRNOG00000019374	TRNSCRPT	transcript-rna-seq	SPLEEN	t62-spleen	ENSRNOG00000019374	NA	NA	male	4w	0.0284672	0.0339956	0.402379	0.83738	NA	NA	0.000581344	0.0111612
TRNSCRPT;SPLEEN;ENSRNOG00000019374	TRNSCRPT	transcript-rna-seq	SPLEEN	t62-spleen	ENSRNOG00000019374	NA	NA	male	8w	-0.101471	0.0337061	0.00260859	-3.01045	NA	NA	0.000581344	0.0111612
TRNSCRPT;SPLEEN;ENSRNOG00000019413	TRNSCRPT	transcript-rna-seq	SPLEEN	t62-spleen	ENSRNOG00000019413	NA	NA	female	1w	0.00591457	0.112505	0.958073	0.05257	NA	NA	0.00058425	0.0110637
TRNSCRPT;SPLEEN;ENSRNOG00000019413	TRNSCRPT	transcript-rna-seq	SPLEEN	t62-spleen	ENSRNOG00000019413	NA	NA	female	2w	-0.0698498	0.125986	0.579288	-0.55443	NA	NA	0.00058425	0.0110637
TRNSCRPT;SPLEEN;ENSRNOG00000019413	TRNSCRPT	transcript-rna-seq	SPLEEN	t62-spleen	ENSRNOG00000019413	NA	NA	female	4w	0.10258	0.0954886	0.282704	1.07426	NA	NA	0.00058425	0.0110637
TRNSCRPT;SPLEEN;ENSRNOG00000019413	TRNSCRPT	transcript-rna-seq	SPLEEN	t62-spleen	ENSRNOG00000019413	NA	NA	female	8w	-0.0834413	0.0885783	0.34619	-0.94201	NA	NA	0.00058425	0.0110637
TRNSCRPT;SPLEEN;ENSRNOG00000019413	TRNSCRPT	transcript-rna-seq	SPLEEN	t62-spleen	ENSRNOG00000019413	NA	NA	male	1w	-0.182765	0.0890371	0.0401032	-2.05268	NA	NA	0.00058425	0.0110637
TRNSCRPT;SPLEEN;ENSRNOG00000019413	TRNSCRPT	transcript-rna-seq	SPLEEN	t62-spleen	ENSRNOG00000019413	NA	NA	male	2w	-0.1503	0.097846	0.124518	-1.53608	NA	NA	0.00058425	0.0110637
TRNSCRPT;SPLEEN;ENSRNOG00000019413	TRNSCRPT	transcript-rna-seq	SPLEEN	t62-spleen	ENSRNOG00000019413	NA	NA	male	4w	-0.214808	0.0888609	0.0156339	-2.41735	NA	NA	0.00058425	0.0110637
TRNSCRPT;SPLEEN;ENSRNOG00000019413	TRNSCRPT	transcript-rna-seq	SPLEEN	t62-spleen	ENSRNOG00000019413	NA	NA	male	8w	-0.409838	0.088519	3.65754e-06	-4.62995	NA	NA	0.00058425	0.0110637
TRNSCRPT;SPLEEN;ENSRNOG00000019425	TRNSCRPT	transcript-rna-seq	SPLEEN	t62-spleen	ENSRNOG00000019425	NA	NA	female	1w	0.205067	0.0823633	0.0127819	2.48979	NA	NA	4.8133e-05	0.00190432
TRNSCRPT;SPLEEN;ENSRNOG00000019425	TRNSCRPT	transcript-rna-seq	SPLEEN	t62-spleen	ENSRNOG00000019425	NA	NA	female	2w	0.281006	0.0919283	0.00223715	3.0568	NA	NA	4.8133e-05	0.00190432
TRNSCRPT;SPLEEN;ENSRNOG00000019425	TRNSCRPT	transcript-rna-seq	SPLEEN	t62-spleen	ENSRNOG00000019425	NA	NA	female	4w	0.0880175	0.0704099	0.211273	1.25007	NA	NA	4.8133e-05	0.00190432
TRNSCRPT;SPLEEN;ENSRNOG00000019425	TRNSCRPT	transcript-rna-seq	SPLEEN	t62-spleen	ENSRNOG00000019425	NA	NA	female	8w	0.309655	0.065152	2.00607e-06	4.75281	NA	NA	4.8133e-05	0.00190432
TRNSCRPT;SPLEEN;ENSRNOG00000019425	TRNSCRPT	transcript-rna-seq	SPLEEN	t62-spleen	ENSRNOG00000019425	NA	NA	male	1w	0.0480209	0.0919078	0.601329	0.52249	NA	NA	4.8133e-05	0.00190432
TRNSCRPT;SPLEEN;ENSRNOG00000019425	TRNSCRPT	transcript-rna-seq	SPLEEN	t62-spleen	ENSRNOG00000019425	NA	NA	male	2w	0.154645	0.101629	0.128096	1.52165	NA	NA	4.8133e-05	0.00190432
TRNSCRPT;SPLEEN;ENSRNOG00000019425	TRNSCRPT	transcript-rna-seq	SPLEEN	t62-spleen	ENSRNOG00000019425	NA	NA	male	4w	0.0399439	0.0918208	0.663548	0.43502	NA	NA	4.8133e-05	0.00190432
TRNSCRPT;SPLEEN;ENSRNOG00000019425	TRNSCRPT	transcript-rna-seq	SPLEEN	t62-spleen	ENSRNOG00000019425	NA	NA	male	8w	0.0755266	0.0906847	0.40493	0.83285	NA	NA	4.8133e-05	0.00190432
TRNSCRPT;SPLEEN;ENSRNOG00000019455	TRNSCRPT	transcript-rna-seq	SPLEEN	t62-spleen	ENSRNOG00000019455	NA	NA	female	1w	-0.0141163	0.0832597	0.865368	-0.16955	NA	NA	0.000144848	0.00370113
TRNSCRPT;SPLEEN;ENSRNOG00000019455	TRNSCRPT	transcript-rna-seq	SPLEEN	t62-spleen	ENSRNOG00000019455	NA	NA	female	2w	-0.04347	0.0931201	0.640631	-0.46682	NA	NA	0.000144848	0.00370113
TRNSCRPT;SPLEEN;ENSRNOG00000019455	TRNSCRPT	transcript-rna-seq	SPLEEN	t62-spleen	ENSRNOG00000019455	NA	NA	female	4w	0.0855073	0.0707983	0.22714	1.20776	NA	NA	0.000144848	0.00370113
TRNSCRPT;SPLEEN;ENSRNOG00000019455	TRNSCRPT	transcript-rna-seq	SPLEEN	t62-spleen	ENSRNOG00000019455	NA	NA	female	8w	-0.0821657	0.0658456	0.212085	-1.24785	NA	NA	0.000144848	0.00370113
TRNSCRPT;SPLEEN;ENSRNOG00000019455	TRNSCRPT	transcript-rna-seq	SPLEEN	t62-spleen	ENSRNOG00000019455	NA	NA	male	1w	0.0373565	0.0623883	0.549323	0.59877	NA	NA	0.000144848	0.00370113
TRNSCRPT;SPLEEN;ENSRNOG00000019455	TRNSCRPT	transcript-rna-seq	SPLEEN	t62-spleen	ENSRNOG00000019455	NA	NA	male	2w	0.0567521	0.0685982	0.40806	0.82731	NA	NA	0.000144848	0.00370113
TRNSCRPT;SPLEEN;ENSRNOG00000019455	TRNSCRPT	transcript-rna-seq	SPLEEN	t62-spleen	ENSRNOG00000019455	NA	NA	male	4w	-0.0808384	0.0624895	0.195793	-1.29363	NA	NA	0.000144848	0.00370113
TRNSCRPT;SPLEEN;ENSRNOG00000019455	TRNSCRPT	transcript-rna-seq	SPLEEN	t62-spleen	ENSRNOG00000019455	NA	NA	male	8w	-0.232495	0.0621342	0.000182697	-3.74181	NA	NA	0.000144848	0.00370113
TRNSCRPT;SPLEEN;ENSRNOG00000019485	TRNSCRPT	transcript-rna-seq	SPLEEN	t62-spleen	ENSRNOG00000019485	NA	NA	female	1w	0.119831	0.0764676	0.117097	1.56708	NA	NA	0.000481021	0.00957463
TRNSCRPT;SPLEEN;ENSRNOG00000019485	TRNSCRPT	transcript-rna-seq	SPLEEN	t62-spleen	ENSRNOG00000019485	NA	NA	female	2w	0.111752	0.0854133	0.190747	1.30837	NA	NA	0.000481021	0.00957463
TRNSCRPT;SPLEEN;ENSRNOG00000019485	TRNSCRPT	transcript-rna-seq	SPLEEN	t62-spleen	ENSRNOG00000019485	NA	NA	female	4w	-0.016384	0.0654114	0.802219	-0.25048	NA	NA	0.000481021	0.00957463
TRNSCRPT;SPLEEN;ENSRNOG00000019485	TRNSCRPT	transcript-rna-seq	SPLEEN	t62-spleen	ENSRNOG00000019485	NA	NA	female	8w	0.145252	0.0604041	0.0161873	2.40466	NA	NA	0.000481021	0.00957463
TRNSCRPT;SPLEEN;ENSRNOG00000019485	TRNSCRPT	transcript-rna-seq	SPLEEN	t62-spleen	ENSRNOG00000019485	NA	NA	male	1w	0.146951	0.0604307	0.0150267	2.43173	NA	NA	0.000481021	0.00957463
TRNSCRPT;SPLEEN;ENSRNOG00000019485	TRNSCRPT	transcript-rna-seq	SPLEEN	t62-spleen	ENSRNOG00000019485	NA	NA	male	2w	0.148658	0.0666728	0.02577	2.22966	NA	NA	0.000481021	0.00957463
TRNSCRPT;SPLEEN;ENSRNOG00000019485	TRNSCRPT	transcript-rna-seq	SPLEEN	t62-spleen	ENSRNOG00000019485	NA	NA	male	4w	0.0360693	0.0605074	0.551099	0.59611	NA	NA	0.000481021	0.00957463
TRNSCRPT;SPLEEN;ENSRNOG00000019485	TRNSCRPT	transcript-rna-seq	SPLEEN	t62-spleen	ENSRNOG00000019485	NA	NA	male	8w	0.200738	0.0595148	0.000743798	3.3729	NA	NA	0.000481021	0.00957463
TRNSCRPT;SPLEEN;ENSRNOG00000019497	TRNSCRPT	transcript-rna-seq	SPLEEN	t62-spleen	ENSRNOG00000019497	NA	NA	female	1w	0.0538505	0.0519317	0.29976	1.03695	NA	NA	0.00343232	0.0403039
TRNSCRPT;SPLEEN;ENSRNOG00000019497	TRNSCRPT	transcript-rna-seq	SPLEEN	t62-spleen	ENSRNOG00000019497	NA	NA	female	2w	0.0613486	0.0580497	0.29059	1.05683	NA	NA	0.00343232	0.0403039
TRNSCRPT;SPLEEN;ENSRNOG00000019497	TRNSCRPT	transcript-rna-seq	SPLEEN	t62-spleen	ENSRNOG00000019497	NA	NA	female	4w	-0.0191968	0.0443992	0.665474	-0.43237	NA	NA	0.00343232	0.0403039
TRNSCRPT;SPLEEN;ENSRNOG00000019497	TRNSCRPT	transcript-rna-seq	SPLEEN	t62-spleen	ENSRNOG00000019497	NA	NA	female	8w	0.0508325	0.0407872	0.212659	1.24629	NA	NA	0.00343232	0.0403039
TRNSCRPT;SPLEEN;ENSRNOG00000019497	TRNSCRPT	transcript-rna-seq	SPLEEN	t62-spleen	ENSRNOG00000019497	NA	NA	male	1w	-0.0493592	0.0414273	0.233471	-1.19147	NA	NA	0.00343232	0.0403039
TRNSCRPT;SPLEEN;ENSRNOG00000019497	TRNSCRPT	transcript-rna-seq	SPLEEN	t62-spleen	ENSRNOG00000019497	NA	NA	male	2w	0.0342595	0.0453357	0.449839	0.75568	NA	NA	0.00343232	0.0403039
TRNSCRPT;SPLEEN;ENSRNOG00000019497	TRNSCRPT	transcript-rna-seq	SPLEEN	t62-spleen	ENSRNOG00000019497	NA	NA	male	4w	0.0310047	0.0411309	0.450966	0.75381	NA	NA	0.00343232	0.0403039
TRNSCRPT;SPLEEN;ENSRNOG00000019497	TRNSCRPT	transcript-rna-seq	SPLEEN	t62-spleen	ENSRNOG00000019497	NA	NA	male	8w	0.12384	0.040475	0.00221591	3.05966	NA	NA	0.00343232	0.0403039
TRNSCRPT;SPLEEN;ENSRNOG00000019506	TRNSCRPT	transcript-rna-seq	SPLEEN	t62-spleen	ENSRNOG00000019506	NA	NA	female	1w	0.241014	0.0962938	0.0123178	2.50291	NA	NA	0.000474355	0.00959608
TRNSCRPT;SPLEEN;ENSRNOG00000019506	TRNSCRPT	transcript-rna-seq	SPLEEN	t62-spleen	ENSRNOG00000019506	NA	NA	female	2w	0.206657	0.107536	0.0546386	1.92174	NA	NA	0.000474355	0.00959608
TRNSCRPT;SPLEEN;ENSRNOG00000019506	TRNSCRPT	transcript-rna-seq	SPLEEN	t62-spleen	ENSRNOG00000019506	NA	NA	female	4w	0.00800802	0.0824708	0.922646	0.0971	NA	NA	0.000474355	0.00959608
TRNSCRPT;SPLEEN;ENSRNOG00000019506	TRNSCRPT	transcript-rna-seq	SPLEEN	t62-spleen	ENSRNOG00000019506	NA	NA	female	8w	0.271689	0.0759814	0.000349242	3.57574	NA	NA	0.000474355	0.00959608
TRNSCRPT;SPLEEN;ENSRNOG00000019506	TRNSCRPT	transcript-rna-seq	SPLEEN	t62-spleen	ENSRNOG00000019506	NA	NA	male	1w	0.0746877	0.109965	0.497015	0.67919	NA	NA	0.000474355	0.00959608
TRNSCRPT;SPLEEN;ENSRNOG00000019506	TRNSCRPT	transcript-rna-seq	SPLEEN	t62-spleen	ENSRNOG00000019506	NA	NA	male	2w	0.155912	0.121576	0.199694	1.28242	NA	NA	0.000474355	0.00959608
TRNSCRPT;SPLEEN;ENSRNOG00000019506	TRNSCRPT	transcript-rna-seq	SPLEEN	t62-spleen	ENSRNOG00000019506	NA	NA	male	4w	-0.083639	0.110043	0.44722	-0.76006	NA	NA	0.000474355	0.00959608
TRNSCRPT;SPLEEN;ENSRNOG00000019506	TRNSCRPT	transcript-rna-seq	SPLEEN	t62-spleen	ENSRNOG00000019506	NA	NA	male	8w	0.00241937	0.108583	0.982224	0.02228	NA	NA	0.000474355	0.00959608
TRNSCRPT;SPLEEN;ENSRNOG00000019534	TRNSCRPT	transcript-rna-seq	SPLEEN	t62-spleen	ENSRNOG00000019534	NA	NA	female	1w	0.163702	0.0936027	0.0803074	1.74891	NA	NA	0.00121861	0.0182492
TRNSCRPT;SPLEEN;ENSRNOG00000019534	TRNSCRPT	transcript-rna-seq	SPLEEN	t62-spleen	ENSRNOG00000019534	NA	NA	female	2w	0.151851	0.104431	0.145923	1.45408	NA	NA	0.00121861	0.0182492
TRNSCRPT;SPLEEN;ENSRNOG00000019534	TRNSCRPT	transcript-rna-seq	SPLEEN	t62-spleen	ENSRNOG00000019534	NA	NA	female	4w	-0.0132601	0.0799412	0.868257	-0.16587	NA	NA	0.00121861	0.0182492
TRNSCRPT;SPLEEN;ENSRNOG00000019534	TRNSCRPT	transcript-rna-seq	SPLEEN	t62-spleen	ENSRNOG00000019534	NA	NA	female	8w	0.176066	0.0742024	0.0176547	2.37278	NA	NA	0.00121861	0.0182492
TRNSCRPT;SPLEEN;ENSRNOG00000019534	TRNSCRPT	transcript-rna-seq	SPLEEN	t62-spleen	ENSRNOG00000019534	NA	NA	male	1w	0.175252	0.0718656	0.014744	2.43861	NA	NA	0.00121861	0.0182492
TRNSCRPT;SPLEEN;ENSRNOG00000019534	TRNSCRPT	transcript-rna-seq	SPLEEN	t62-spleen	ENSRNOG00000019534	NA	NA	male	2w	0.202665	0.0795026	0.0107984	2.54916	NA	NA	0.00121861	0.0182492
TRNSCRPT;SPLEEN;ENSRNOG00000019534	TRNSCRPT	transcript-rna-seq	SPLEEN	t62-spleen	ENSRNOG00000019534	NA	NA	male	4w	0.0110011	0.0718851	0.878369	0.15304	NA	NA	0.00121861	0.0182492
TRNSCRPT;SPLEEN;ENSRNOG00000019534	TRNSCRPT	transcript-rna-seq	SPLEEN	t62-spleen	ENSRNOG00000019534	NA	NA	male	8w	0.162273	0.0709165	0.0221248	2.28822	NA	NA	0.00121861	0.0182492
TRNSCRPT;SPLEEN;ENSRNOG00000019560	TRNSCRPT	transcript-rna-seq	SPLEEN	t62-spleen	ENSRNOG00000019560	NA	NA	female	1w	0.0302783	0.0933076	0.74556	0.3245	NA	NA	2.70154e-06	0.000152672
TRNSCRPT;SPLEEN;ENSRNOG00000019560	TRNSCRPT	transcript-rna-seq	SPLEEN	t62-spleen	ENSRNOG00000019560	NA	NA	female	2w	-0.0437815	0.104155	0.674231	-0.42035	NA	NA	2.70154e-06	0.000152672
TRNSCRPT;SPLEEN;ENSRNOG00000019560	TRNSCRPT	transcript-rna-seq	SPLEEN	t62-spleen	ENSRNOG00000019560	NA	NA	female	4w	0.0447653	0.0795683	0.573705	0.5626	NA	NA	2.70154e-06	0.000152672
TRNSCRPT;SPLEEN;ENSRNOG00000019560	TRNSCRPT	transcript-rna-seq	SPLEEN	t62-spleen	ENSRNOG00000019560	NA	NA	female	8w	-0.0972404	0.0740365	0.189044	-1.31341	NA	NA	2.70154e-06	0.000152672
TRNSCRPT;SPLEEN;ENSRNOG00000019560	TRNSCRPT	transcript-rna-seq	SPLEEN	t62-spleen	ENSRNOG00000019560	NA	NA	male	1w	0.089137	0.0834526	0.285468	1.06812	NA	NA	2.70154e-06	0.000152672
TRNSCRPT;SPLEEN;ENSRNOG00000019560	TRNSCRPT	transcript-rna-seq	SPLEEN	t62-spleen	ENSRNOG00000019560	NA	NA	male	2w	0.0189474	0.0923675	0.83747	0.20513	NA	NA	2.70154e-06	0.000152672
TRNSCRPT;SPLEEN;ENSRNOG00000019560	TRNSCRPT	transcript-rna-seq	SPLEEN	t62-spleen	ENSRNOG00000019560	NA	NA	male	4w	0.0501382	0.0833787	0.54762	0.60133	NA	NA	2.70154e-06	0.000152672
TRNSCRPT;SPLEEN;ENSRNOG00000019560	TRNSCRPT	transcript-rna-seq	SPLEEN	t62-spleen	ENSRNOG00000019560	NA	NA	male	8w	-0.37286	0.0828297	6.7467e-06	-4.50153	NA	NA	2.70154e-06	0.000152672
TRNSCRPT;SPLEEN;ENSRNOG00000019590	TRNSCRPT	transcript-rna-seq	SPLEEN	t62-spleen	ENSRNOG00000019590	NA	NA	female	1w	0.0572149	0.0552307	0.300236	1.03593	NA	NA	8.11959e-05	0.00238495
TRNSCRPT;SPLEEN;ENSRNOG00000019590	TRNSCRPT	transcript-rna-seq	SPLEEN	t62-spleen	ENSRNOG00000019590	NA	NA	female	2w	-0.0188644	0.0617603	0.760027	-0.30545	NA	NA	8.11959e-05	0.00238495
TRNSCRPT;SPLEEN;ENSRNOG00000019590	TRNSCRPT	transcript-rna-seq	SPLEEN	t62-spleen	ENSRNOG00000019590	NA	NA	female	4w	0.0448979	0.0471289	0.340762	0.95266	NA	NA	8.11959e-05	0.00238495
TRNSCRPT;SPLEEN;ENSRNOG00000019590	TRNSCRPT	transcript-rna-seq	SPLEEN	t62-spleen	ENSRNOG00000019590	NA	NA	female	8w	0.0712127	0.0436702	0.102955	1.63069	NA	NA	8.11959e-05	0.00238495
TRNSCRPT;SPLEEN;ENSRNOG00000019590	TRNSCRPT	transcript-rna-seq	SPLEEN	t62-spleen	ENSRNOG00000019590	NA	NA	male	1w	0.0920099	0.0381619	0.0159072	2.41104	NA	NA	8.11959e-05	0.00238495
TRNSCRPT;SPLEEN;ENSRNOG00000019590	TRNSCRPT	transcript-rna-seq	SPLEEN	t62-spleen	ENSRNOG00000019590	NA	NA	male	2w	0.0745602	0.0420803	0.0764185	1.77186	NA	NA	8.11959e-05	0.00238495
TRNSCRPT;SPLEEN;ENSRNOG00000019590	TRNSCRPT	transcript-rna-seq	SPLEEN	t62-spleen	ENSRNOG00000019590	NA	NA	male	4w	-0.0614628	0.0382674	0.108243	-1.60614	NA	NA	8.11959e-05	0.00238495
TRNSCRPT;SPLEEN;ENSRNOG00000019590	TRNSCRPT	transcript-rna-seq	SPLEEN	t62-spleen	ENSRNOG00000019590	NA	NA	male	8w	-0.0781895	0.0377639	0.0384073	-2.07048	NA	NA	8.11959e-05	0.00238495
TRNSCRPT;SPLEEN;ENSRNOG00000019614	TRNSCRPT	transcript-rna-seq	SPLEEN	t62-spleen	ENSRNOG00000019614	NA	NA	female	1w	-0.0918708	0.0762096	0.228009	-1.2055	NA	NA	1.00059e-06	8.25767e-05
TRNSCRPT;SPLEEN;ENSRNOG00000019614	TRNSCRPT	transcript-rna-seq	SPLEEN	t62-spleen	ENSRNOG00000019614	NA	NA	female	2w	-0.110984	0.0851275	0.192322	-1.30374	NA	NA	1.00059e-06	8.25767e-05
TRNSCRPT;SPLEEN;ENSRNOG00000019614	TRNSCRPT	transcript-rna-seq	SPLEEN	t62-spleen	ENSRNOG00000019614	NA	NA	female	4w	-0.00832117	0.0649711	0.89809	-0.12807	NA	NA	1.00059e-06	8.25767e-05
TRNSCRPT;SPLEEN;ENSRNOG00000019614	TRNSCRPT	transcript-rna-seq	SPLEEN	t62-spleen	ENSRNOG00000019614	NA	NA	female	8w	-0.052166	0.0604379	0.388064	-0.86313	NA	NA	1.00059e-06	8.25767e-05
TRNSCRPT;SPLEEN;ENSRNOG00000019614	TRNSCRPT	transcript-rna-seq	SPLEEN	t62-spleen	ENSRNOG00000019614	NA	NA	male	1w	-0.00754645	0.0501216	0.880321	-0.15056	NA	NA	1.00059e-06	8.25767e-05
TRNSCRPT;SPLEEN;ENSRNOG00000019614	TRNSCRPT	transcript-rna-seq	SPLEEN	t62-spleen	ENSRNOG00000019614	NA	NA	male	2w	-0.00622832	0.0553064	0.910336	-0.11261	NA	NA	1.00059e-06	8.25767e-05
TRNSCRPT;SPLEEN;ENSRNOG00000019614	TRNSCRPT	transcript-rna-seq	SPLEEN	t62-spleen	ENSRNOG00000019614	NA	NA	male	4w	-0.0114017	0.0500235	0.819704	-0.22793	NA	NA	1.00059e-06	8.25767e-05
TRNSCRPT;SPLEEN;ENSRNOG00000019614	TRNSCRPT	transcript-rna-seq	SPLEEN	t62-spleen	ENSRNOG00000019614	NA	NA	male	8w	-0.263594	0.0498063	1.20729e-07	-5.29239	NA	NA	1.00059e-06	8.25767e-05
TRNSCRPT;SPLEEN;ENSRNOG00000019620	TRNSCRPT	transcript-rna-seq	SPLEEN	t62-spleen	ENSRNOG00000019620	NA	NA	female	1w	0.243368	0.165648	0.141783	1.46918	NA	NA	0.00271222	0.0323911
TRNSCRPT;SPLEEN;ENSRNOG00000019620	TRNSCRPT	transcript-rna-seq	SPLEEN	t62-spleen	ENSRNOG00000019620	NA	NA	female	2w	0.276406	0.18492	0.134984	1.49473	NA	NA	0.00271222	0.0323911
TRNSCRPT;SPLEEN;ENSRNOG00000019620	TRNSCRPT	transcript-rna-seq	SPLEEN	t62-spleen	ENSRNOG00000019620	NA	NA	female	4w	-0.021216	0.142207	0.881403	-0.14919	NA	NA	0.00271222	0.0323911
TRNSCRPT;SPLEEN;ENSRNOG00000019620	TRNSCRPT	transcript-rna-seq	SPLEEN	t62-spleen	ENSRNOG00000019620	NA	NA	female	8w	0.294968	0.130603	0.0239139	2.25851	NA	NA	0.00271222	0.0323911
TRNSCRPT;SPLEEN;ENSRNOG00000019620	TRNSCRPT	transcript-rna-seq	SPLEEN	t62-spleen	ENSRNOG00000019620	NA	NA	male	1w	0.135052	0.113242	0.233027	1.1926	NA	NA	0.00271222	0.0323911
TRNSCRPT;SPLEEN;ENSRNOG00000019620	TRNSCRPT	transcript-rna-seq	SPLEEN	t62-spleen	ENSRNOG00000019620	NA	NA	male	2w	0.278207	0.124334	0.0252481	2.23759	NA	NA	0.00271222	0.0323911
TRNSCRPT;SPLEEN;ENSRNOG00000019620	TRNSCRPT	transcript-rna-seq	SPLEEN	t62-spleen	ENSRNOG00000019620	NA	NA	male	4w	-0.0548273	0.113663	0.629545	-0.48237	NA	NA	0.00271222	0.0323911
TRNSCRPT;SPLEEN;ENSRNOG00000019620	TRNSCRPT	transcript-rna-seq	SPLEEN	t62-spleen	ENSRNOG00000019620	NA	NA	male	8w	0.25471	0.110878	0.0216063	2.29722	NA	NA	0.00271222	0.0323911
TRNSCRPT;SPLEEN;ENSRNOG00000019629	TRNSCRPT	transcript-rna-seq	SPLEEN	t62-spleen	ENSRNOG00000019629	NA	NA	female	1w	0.00847516	0.0473028	0.857806	0.17917	NA	NA	0.000519218	0.012083
TRNSCRPT;SPLEEN;ENSRNOG00000019629	TRNSCRPT	transcript-rna-seq	SPLEEN	t62-spleen	ENSRNOG00000019629	NA	NA	female	2w	0.0491264	0.0527704	0.351882	0.93094	NA	NA	0.000519218	0.012083
TRNSCRPT;SPLEEN;ENSRNOG00000019629	TRNSCRPT	transcript-rna-seq	SPLEEN	t62-spleen	ENSRNOG00000019629	NA	NA	female	4w	-0.0175747	0.0403561	0.663206	-0.43549	NA	NA	0.000519218	0.012083
TRNSCRPT;SPLEEN;ENSRNOG00000019629	TRNSCRPT	transcript-rna-seq	SPLEEN	t62-spleen	ENSRNOG00000019629	NA	NA	female	8w	-0.0271387	0.0375048	0.469307	-0.72361	NA	NA	0.000519218	0.012083
TRNSCRPT;SPLEEN;ENSRNOG00000019629	TRNSCRPT	transcript-rna-seq	SPLEEN	t62-spleen	ENSRNOG00000019629	NA	NA	male	1w	0.0162005	0.0451243	0.71958	0.35902	NA	NA	0.000519218	0.012083
TRNSCRPT;SPLEEN;ENSRNOG00000019629	TRNSCRPT	transcript-rna-seq	SPLEEN	t62-spleen	ENSRNOG00000019629	NA	NA	male	2w	0.0661486	0.0499236	0.185173	1.325	NA	NA	0.000519218	0.012083
TRNSCRPT;SPLEEN;ENSRNOG00000019629	TRNSCRPT	transcript-rna-seq	SPLEEN	t62-spleen	ENSRNOG00000019629	NA	NA	male	4w	0.0943364	0.0450441	0.0362321	2.09431	NA	NA	0.000519218	0.012083
TRNSCRPT;SPLEEN;ENSRNOG00000019629	TRNSCRPT	transcript-rna-seq	SPLEEN	t62-spleen	ENSRNOG00000019629	NA	NA	male	8w	0.201493	0.0445185	6.00991e-06	4.52604	NA	NA	0.000519218	0.012083
TRNSCRPT;SPLEEN;ENSRNOG00000019660	TRNSCRPT	transcript-rna-seq	SPLEEN	t62-spleen	ENSRNOG00000019660	NA	NA	female	1w	-0.129063	0.0820846	0.115878	-1.57231	NA	NA	2.4988e-05	0.0011272
TRNSCRPT;SPLEEN;ENSRNOG00000019660	TRNSCRPT	transcript-rna-seq	SPLEEN	t62-spleen	ENSRNOG00000019660	NA	NA	female	2w	-0.0995877	0.0915639	0.276758	-1.08763	NA	NA	2.4988e-05	0.0011272
TRNSCRPT;SPLEEN;ENSRNOG00000019660	TRNSCRPT	transcript-rna-seq	SPLEEN	t62-spleen	ENSRNOG00000019660	NA	NA	female	4w	-0.029092	0.0699957	0.677684	-0.41563	NA	NA	2.4988e-05	0.0011272
TRNSCRPT;SPLEEN;ENSRNOG00000019660	TRNSCRPT	transcript-rna-seq	SPLEEN	t62-spleen	ENSRNOG00000019660	NA	NA	female	8w	-0.149553	0.0651591	0.021722	-2.29519	NA	NA	2.4988e-05	0.0011272
TRNSCRPT;SPLEEN;ENSRNOG00000019660	TRNSCRPT	transcript-rna-seq	SPLEEN	t62-spleen	ENSRNOG00000019660	NA	NA	male	1w	0.121591	0.0644443	0.0591916	1.88677	NA	NA	2.4988e-05	0.0011272
TRNSCRPT;SPLEEN;ENSRNOG00000019660	TRNSCRPT	transcript-rna-seq	SPLEEN	t62-spleen	ENSRNOG00000019660	NA	NA	male	2w	0.0369625	0.0713436	0.604394	0.51809	NA	NA	2.4988e-05	0.0011272
TRNSCRPT;SPLEEN;ENSRNOG00000019660	TRNSCRPT	transcript-rna-seq	SPLEEN	t62-spleen	ENSRNOG00000019660	NA	NA	male	4w	-0.101987	0.0644482	0.113545	-1.58246	NA	NA	2.4988e-05	0.0011272
TRNSCRPT;SPLEEN;ENSRNOG00000019660	TRNSCRPT	transcript-rna-seq	SPLEEN	t62-spleen	ENSRNOG00000019660	NA	NA	male	8w	-0.213504	0.0638022	0.000818832	-3.34635	NA	NA	2.4988e-05	0.0011272
TRNSCRPT;SPLEEN;ENSRNOG00000019662	TRNSCRPT	transcript-rna-seq	SPLEEN	t62-spleen	ENSRNOG00000019662	NA	NA	female	1w	-0.0867459	0.0903127	0.3368	-0.96051	NA	NA	0.00125972	0.0190764
TRNSCRPT;SPLEEN;ENSRNOG00000019662	TRNSCRPT	transcript-rna-seq	SPLEEN	t62-spleen	ENSRNOG00000019662	NA	NA	female	2w	-0.0929492	0.101192	0.358333	-0.91855	NA	NA	0.00125972	0.0190764
TRNSCRPT;SPLEEN;ENSRNOG00000019662	TRNSCRPT	transcript-rna-seq	SPLEEN	t62-spleen	ENSRNOG00000019662	NA	NA	female	4w	0.0487734	0.0768713	0.525767	0.63448	NA	NA	0.00125972	0.0190764
TRNSCRPT;SPLEEN;ENSRNOG00000019662	TRNSCRPT	transcript-rna-seq	SPLEEN	t62-spleen	ENSRNOG00000019662	NA	NA	female	8w	0.0598318	0.0712701	0.401184	0.83951	NA	NA	0.00125972	0.0190764
TRNSCRPT;SPLEEN;ENSRNOG00000019662	TRNSCRPT	transcript-rna-seq	SPLEEN	t62-spleen	ENSRNOG00000019662	NA	NA	male	1w	-0.171506	0.0799944	0.0320349	-2.14398	NA	NA	0.00125972	0.0190764
TRNSCRPT;SPLEEN;ENSRNOG00000019662	TRNSCRPT	transcript-rna-seq	SPLEEN	t62-spleen	ENSRNOG00000019662	NA	NA	male	2w	0.0320033	0.0877173	0.715226	0.36485	NA	NA	0.00125972	0.0190764
TRNSCRPT;SPLEEN;ENSRNOG00000019662	TRNSCRPT	transcript-rna-seq	SPLEEN	t62-spleen	ENSRNOG00000019662	NA	NA	male	4w	0.044988	0.0793928	0.570951	0.56665	NA	NA	0.00125972	0.0190764
TRNSCRPT;SPLEEN;ENSRNOG00000019662	TRNSCRPT	transcript-rna-seq	SPLEEN	t62-spleen	ENSRNOG00000019662	NA	NA	male	8w	0.206054	0.0781107	0.00834028	2.63797	NA	NA	0.00125972	0.0190764
TRNSCRPT;SPLEEN;ENSRNOG00000019677	TRNSCRPT	transcript-rna-seq	SPLEEN	t62-spleen	ENSRNOG00000019677	NA	NA	female	1w	-0.0467473	0.0863228	0.588135	-0.54154	NA	NA	0.00090226	0.014665
TRNSCRPT;SPLEEN;ENSRNOG00000019677	TRNSCRPT	transcript-rna-seq	SPLEEN	t62-spleen	ENSRNOG00000019677	NA	NA	female	2w	-0.0672659	0.0965668	0.486069	-0.69657	NA	NA	0.00090226	0.014665
TRNSCRPT;SPLEEN;ENSRNOG00000019677	TRNSCRPT	transcript-rna-seq	SPLEEN	t62-spleen	ENSRNOG00000019677	NA	NA	female	4w	-0.0134527	0.0735735	0.854918	-0.18285	NA	NA	0.00090226	0.014665
TRNSCRPT;SPLEEN;ENSRNOG00000019677	TRNSCRPT	transcript-rna-seq	SPLEEN	t62-spleen	ENSRNOG00000019677	NA	NA	female	8w	-0.0974428	0.0683324	0.153865	-1.42601	NA	NA	0.00090226	0.014665
TRNSCRPT;SPLEEN;ENSRNOG00000019677	TRNSCRPT	transcript-rna-seq	SPLEEN	t62-spleen	ENSRNOG00000019677	NA	NA	male	1w	-0.0522139	0.0725216	0.471539	-0.71998	NA	NA	0.00090226	0.014665
TRNSCRPT;SPLEEN;ENSRNOG00000019677	TRNSCRPT	transcript-rna-seq	SPLEEN	t62-spleen	ENSRNOG00000019677	NA	NA	male	2w	0.0822762	0.07956	0.301071	1.03414	NA	NA	0.00090226	0.014665
TRNSCRPT;SPLEEN;ENSRNOG00000019677	TRNSCRPT	transcript-rna-seq	SPLEEN	t62-spleen	ENSRNOG00000019677	NA	NA	male	4w	-0.100027	0.0723751	0.166954	-1.38206	NA	NA	0.00090226	0.014665
TRNSCRPT;SPLEEN;ENSRNOG00000019677	TRNSCRPT	transcript-rna-seq	SPLEEN	t62-spleen	ENSRNOG00000019677	NA	NA	male	8w	-0.270722	0.0718267	0.000163837	-3.7691	NA	NA	0.00090226	0.014665
TRNSCRPT;SPLEEN;ENSRNOG00000019682	TRNSCRPT	transcript-rna-seq	SPLEEN	t62-spleen	ENSRNOG00000019682	NA	NA	female	1w	0.203494	0.0992231	0.0402796	2.05087	NA	NA	0.0041438	0.0454114
TRNSCRPT;SPLEEN;ENSRNOG00000019682	TRNSCRPT	transcript-rna-seq	SPLEEN	t62-spleen	ENSRNOG00000019682	NA	NA	female	2w	0.0911943	0.11101	0.411364	0.8215	NA	NA	0.0041438	0.0454114
TRNSCRPT;SPLEEN;ENSRNOG00000019682	TRNSCRPT	transcript-rna-seq	SPLEEN	t62-spleen	ENSRNOG00000019682	NA	NA	female	4w	-0.0686116	0.0851149	0.420182	-0.80611	NA	NA	0.0041438	0.0454114
TRNSCRPT;SPLEEN;ENSRNOG00000019682	TRNSCRPT	transcript-rna-seq	SPLEEN	t62-spleen	ENSRNOG00000019682	NA	NA	female	8w	0.119835	0.0779364	0.124145	1.5376	NA	NA	0.0041438	0.0454114
TRNSCRPT;SPLEEN;ENSRNOG00000019682	TRNSCRPT	transcript-rna-seq	SPLEEN	t62-spleen	ENSRNOG00000019682	NA	NA	male	1w	-0.134157	0.0839135	0.109876	-1.59875	NA	NA	0.0041438	0.0454114
TRNSCRPT;SPLEEN;ENSRNOG00000019682	TRNSCRPT	transcript-rna-seq	SPLEEN	t62-spleen	ENSRNOG00000019682	NA	NA	male	2w	-0.218413	0.0927237	0.0184965	-2.35553	NA	NA	0.0041438	0.0454114
TRNSCRPT;SPLEEN;ENSRNOG00000019682	TRNSCRPT	transcript-rna-seq	SPLEEN	t62-spleen	ENSRNOG00000019682	NA	NA	male	4w	-0.100868	0.0836934	0.228123	-1.20521	NA	NA	0.0041438	0.0454114
TRNSCRPT;SPLEEN;ENSRNOG00000019682	TRNSCRPT	transcript-rna-seq	SPLEEN	t62-spleen	ENSRNOG00000019682	NA	NA	male	8w	0.0486069	0.0826978	0.556689	0.58777	NA	NA	0.0041438	0.0454114
TRNSCRPT;SPLEEN;ENSRNOG00000019687	TRNSCRPT	transcript-rna-seq	SPLEEN	t62-spleen	ENSRNOG00000019687	NA	NA	female	1w	-0.0892222	0.117174	0.446389	-0.76145	NA	NA	0.00430163	0.0458819
TRNSCRPT;SPLEEN;ENSRNOG00000019687	TRNSCRPT	transcript-rna-seq	SPLEEN	t62-spleen	ENSRNOG00000019687	NA	NA	female	2w	-0.224201	0.130902	0.0867604	-1.71274	NA	NA	0.00430163	0.0458819
TRNSCRPT;SPLEEN;ENSRNOG00000019687	TRNSCRPT	transcript-rna-seq	SPLEEN	t62-spleen	ENSRNOG00000019687	NA	NA	female	4w	-0.0148729	0.0998434	0.881584	-0.14896	NA	NA	0.00430163	0.0458819
TRNSCRPT;SPLEEN;ENSRNOG00000019687	TRNSCRPT	transcript-rna-seq	SPLEEN	t62-spleen	ENSRNOG00000019687	NA	NA	female	8w	-0.0595135	0.0928573	0.521579	-0.64091	NA	NA	0.00430163	0.0458819
TRNSCRPT;SPLEEN;ENSRNOG00000019687	TRNSCRPT	transcript-rna-seq	SPLEEN	t62-spleen	ENSRNOG00000019687	NA	NA	male	1w	-0.0387537	0.097123	0.689881	-0.39902	NA	NA	0.00430163	0.0458819
TRNSCRPT;SPLEEN;ENSRNOG00000019687	TRNSCRPT	transcript-rna-seq	SPLEEN	t62-spleen	ENSRNOG00000019687	NA	NA	male	2w	-0.132254	0.107468	0.218461	-1.23063	NA	NA	0.00430163	0.0458819
TRNSCRPT;SPLEEN;ENSRNOG00000019687	TRNSCRPT	transcript-rna-seq	SPLEEN	t62-spleen	ENSRNOG00000019687	NA	NA	male	4w	-0.045607	0.0969175	0.637944	-0.47058	NA	NA	0.00430163	0.0458819
TRNSCRPT;SPLEEN;ENSRNOG00000019687	TRNSCRPT	transcript-rna-seq	SPLEEN	t62-spleen	ENSRNOG00000019687	NA	NA	male	8w	-0.366502	0.0964574	0.000144917	-3.79962	NA	NA	0.00430163	0.0458819
TRNSCRPT;SPLEEN;ENSRNOG00000019689	TRNSCRPT	transcript-rna-seq	SPLEEN	t62-spleen	ENSRNOG00000019689	NA	NA	female	1w	-0.191728	0.0744983	0.0100648	-2.5736	NA	NA	0.000110477	0.0030886
TRNSCRPT;SPLEEN;ENSRNOG00000019689	TRNSCRPT	transcript-rna-seq	SPLEEN	t62-spleen	ENSRNOG00000019689	NA	NA	female	2w	-0.408625	0.0835311	9.98723e-07	-4.89189	NA	NA	0.000110477	0.0030886
TRNSCRPT;SPLEEN;ENSRNOG00000019689	TRNSCRPT	transcript-rna-seq	SPLEEN	t62-spleen	ENSRNOG00000019689	NA	NA	female	4w	-0.240058	0.0634879	0.000156092	-3.78117	NA	NA	0.000110477	0.0030886
TRNSCRPT;SPLEEN;ENSRNOG00000019689	TRNSCRPT	transcript-rna-seq	SPLEEN	t62-spleen	ENSRNOG00000019689	NA	NA	female	8w	-0.20168	0.0587649	0.00059919	-3.43198	NA	NA	0.000110477	0.0030886
TRNSCRPT;SPLEEN;ENSRNOG00000019689	TRNSCRPT	transcript-rna-seq	SPLEEN	t62-spleen	ENSRNOG00000019689	NA	NA	male	1w	-0.0426901	0.057011	0.453975	-0.7488	NA	NA	0.000110477	0.0030886
TRNSCRPT;SPLEEN;ENSRNOG00000019689	TRNSCRPT	transcript-rna-seq	SPLEEN	t62-spleen	ENSRNOG00000019689	NA	NA	male	2w	-0.0546098	0.0628726	0.385077	-0.86858	NA	NA	0.000110477	0.0030886
TRNSCRPT;SPLEEN;ENSRNOG00000019689	TRNSCRPT	transcript-rna-seq	SPLEEN	t62-spleen	ENSRNOG00000019689	NA	NA	male	4w	-0.00457184	0.0568741	0.935931	-0.08039	NA	NA	0.000110477	0.0030886
TRNSCRPT;SPLEEN;ENSRNOG00000019689	TRNSCRPT	transcript-rna-seq	SPLEEN	t62-spleen	ENSRNOG00000019689	NA	NA	male	8w	-0.0105838	0.0561357	0.850454	-0.18854	NA	NA	0.000110477	0.0030886
TRNSCRPT;SPLEEN;ENSRNOG00000019721	TRNSCRPT	transcript-rna-seq	SPLEEN	t62-spleen	ENSRNOG00000019721	NA	NA	female	1w	0.0942327	0.0601075	0.116943	1.56774	NA	NA	0.000111338	0.00369853
TRNSCRPT;SPLEEN;ENSRNOG00000019721	TRNSCRPT	transcript-rna-seq	SPLEEN	t62-spleen	ENSRNOG00000019721	NA	NA	female	2w	0.0538217	0.0672033	0.423202	0.80088	NA	NA	0.000111338	0.00369853
TRNSCRPT;SPLEEN;ENSRNOG00000019721	TRNSCRPT	transcript-rna-seq	SPLEEN	t62-spleen	ENSRNOG00000019721	NA	NA	female	4w	-0.00783026	0.0514238	0.878975	-0.15227	NA	NA	0.000111338	0.00369853
TRNSCRPT;SPLEEN;ENSRNOG00000019721	TRNSCRPT	transcript-rna-seq	SPLEEN	t62-spleen	ENSRNOG00000019721	NA	NA	female	8w	0.0440019	0.0474929	0.354189	0.92649	NA	NA	0.000111338	0.00369853
TRNSCRPT;SPLEEN;ENSRNOG00000019721	TRNSCRPT	transcript-rna-seq	SPLEEN	t62-spleen	ENSRNOG00000019721	NA	NA	male	1w	0.0409538	0.0546499	0.453626	0.74938	NA	NA	0.000111338	0.00369853
TRNSCRPT;SPLEEN;ENSRNOG00000019721	TRNSCRPT	transcript-rna-seq	SPLEEN	t62-spleen	ENSRNOG00000019721	NA	NA	male	2w	0.0285948	0.0603331	0.635536	0.47395	NA	NA	0.000111338	0.00369853
TRNSCRPT;SPLEEN;ENSRNOG00000019721	TRNSCRPT	transcript-rna-seq	SPLEEN	t62-spleen	ENSRNOG00000019721	NA	NA	male	4w	-0.0875631	0.0547648	0.109844	-1.59889	NA	NA	0.000111338	0.00369853
TRNSCRPT;SPLEEN;ENSRNOG00000019721	TRNSCRPT	transcript-rna-seq	SPLEEN	t62-spleen	ENSRNOG00000019721	NA	NA	male	8w	-0.218707	0.0542045	5.4637e-05	-4.03485	NA	NA	0.000111338	0.00369853
TRNSCRPT;SPLEEN;ENSRNOG00000019723	TRNSCRPT	transcript-rna-seq	SPLEEN	t62-spleen	ENSRNOG00000019723	NA	NA	female	1w	-0.283904	0.129948	0.0289065	-2.18476	NA	NA	0.00326749	0.037842
TRNSCRPT;SPLEEN;ENSRNOG00000019723	TRNSCRPT	transcript-rna-seq	SPLEEN	t62-spleen	ENSRNOG00000019723	NA	NA	female	2w	-0.0551137	0.144891	0.703663	-0.38038	NA	NA	0.00326749	0.037842
TRNSCRPT;SPLEEN;ENSRNOG00000019723	TRNSCRPT	transcript-rna-seq	SPLEEN	t62-spleen	ENSRNOG00000019723	NA	NA	female	4w	-0.133874	0.110749	0.226736	-1.20881	NA	NA	0.00326749	0.037842
TRNSCRPT;SPLEEN;ENSRNOG00000019723	TRNSCRPT	transcript-rna-seq	SPLEEN	t62-spleen	ENSRNOG00000019723	NA	NA	female	8w	0.225345	0.102234	0.0275101	2.2042	NA	NA	0.00326749	0.037842
TRNSCRPT;SPLEEN;ENSRNOG00000019723	TRNSCRPT	transcript-rna-seq	SPLEEN	t62-spleen	ENSRNOG00000019723	NA	NA	male	1w	0.196055	0.118729	0.098679	1.65129	NA	NA	0.00326749	0.037842
TRNSCRPT;SPLEEN;ENSRNOG00000019723	TRNSCRPT	transcript-rna-seq	SPLEEN	t62-spleen	ENSRNOG00000019723	NA	NA	male	2w	-0.0462394	0.131634	0.725385	-0.35127	NA	NA	0.00326749	0.037842
TRNSCRPT;SPLEEN;ENSRNOG00000019723	TRNSCRPT	transcript-rna-seq	SPLEEN	t62-spleen	ENSRNOG00000019723	NA	NA	male	4w	-0.0266542	0.118923	0.822656	-0.22413	NA	NA	0.00326749	0.037842
TRNSCRPT;SPLEEN;ENSRNOG00000019723	TRNSCRPT	transcript-rna-seq	SPLEEN	t62-spleen	ENSRNOG00000019723	NA	NA	male	8w	0.0412792	0.117475	0.725297	0.35139	NA	NA	0.00326749	0.037842
TRNSCRPT;SPLEEN;ENSRNOG00000019778	TRNSCRPT	transcript-rna-seq	SPLEEN	t62-spleen	ENSRNOG00000019778	NA	NA	female	1w	-0.00442633	0.060542	0.941717	-0.07311	NA	NA	0.000131922	0.0034972
TRNSCRPT;SPLEEN;ENSRNOG00000019778	TRNSCRPT	transcript-rna-seq	SPLEEN	t62-spleen	ENSRNOG00000019778	NA	NA	female	2w	-0.044445	0.0676131	0.510961	-0.65734	NA	NA	0.000131922	0.0034972
TRNSCRPT;SPLEEN;ENSRNOG00000019778	TRNSCRPT	transcript-rna-seq	SPLEEN	t62-spleen	ENSRNOG00000019778	NA	NA	female	4w	-0.000520395	0.0515935	0.991952	-0.01009	NA	NA	0.000131922	0.0034972
TRNSCRPT;SPLEEN;ENSRNOG00000019778	TRNSCRPT	transcript-rna-seq	SPLEEN	t62-spleen	ENSRNOG00000019778	NA	NA	female	8w	0.00251795	0.0477955	0.957986	0.05268	NA	NA	0.000131922	0.0034972
TRNSCRPT;SPLEEN;ENSRNOG00000019778	TRNSCRPT	transcript-rna-seq	SPLEEN	t62-spleen	ENSRNOG00000019778	NA	NA	male	1w	-0.0927079	0.0700166	0.185475	-1.32408	NA	NA	0.000131922	0.0034972
TRNSCRPT;SPLEEN;ENSRNOG00000019778	TRNSCRPT	transcript-rna-seq	SPLEEN	t62-spleen	ENSRNOG00000019778	NA	NA	male	2w	-0.0589004	0.0774256	0.446815	-0.76073	NA	NA	0.000131922	0.0034972
TRNSCRPT;SPLEEN;ENSRNOG00000019778	TRNSCRPT	transcript-rna-seq	SPLEEN	t62-spleen	ENSRNOG00000019778	NA	NA	male	4w	0.169165	0.0697999	0.0153685	2.42358	NA	NA	0.000131922	0.0034972
TRNSCRPT;SPLEEN;ENSRNOG00000019778	TRNSCRPT	transcript-rna-seq	SPLEEN	t62-spleen	ENSRNOG00000019778	NA	NA	male	8w	0.233437	0.0690333	0.000720889	3.38151	NA	NA	0.000131922	0.0034972
TRNSCRPT;SPLEEN;ENSRNOG00000019810	TRNSCRPT	transcript-rna-seq	SPLEEN	t62-spleen	ENSRNOG00000019810	NA	NA	female	1w	-0.0165068	0.0733983	0.822062	-0.22489	NA	NA	0.00228539	0.0292154
TRNSCRPT;SPLEEN;ENSRNOG00000019810	TRNSCRPT	transcript-rna-seq	SPLEEN	t62-spleen	ENSRNOG00000019810	NA	NA	female	2w	-0.0254345	0.0819661	0.756329	-0.31031	NA	NA	0.00228539	0.0292154
TRNSCRPT;SPLEEN;ENSRNOG00000019810	TRNSCRPT	transcript-rna-seq	SPLEEN	t62-spleen	ENSRNOG00000019810	NA	NA	female	4w	0.00573039	0.0625314	0.926984	0.09164	NA	NA	0.00228539	0.0292154
TRNSCRPT;SPLEEN;ENSRNOG00000019810	TRNSCRPT	transcript-rna-seq	SPLEEN	t62-spleen	ENSRNOG00000019810	NA	NA	female	8w	-0.0053273	0.0579176	0.926713	-0.09198	NA	NA	0.00228539	0.0292154
TRNSCRPT;SPLEEN;ENSRNOG00000019810	TRNSCRPT	transcript-rna-seq	SPLEEN	t62-spleen	ENSRNOG00000019810	NA	NA	male	1w	-0.0864187	0.0551628	0.117205	-1.56661	NA	NA	0.00228539	0.0292154
TRNSCRPT;SPLEEN;ENSRNOG00000019810	TRNSCRPT	transcript-rna-seq	SPLEEN	t62-spleen	ENSRNOG00000019810	NA	NA	male	2w	-0.0390908	0.0608449	0.520571	-0.64247	NA	NA	0.00228539	0.0292154
TRNSCRPT;SPLEEN;ENSRNOG00000019810	TRNSCRPT	transcript-rna-seq	SPLEEN	t62-spleen	ENSRNOG00000019810	NA	NA	male	4w	0.087774	0.054892	0.109814	1.59903	NA	NA	0.00228539	0.0292154
TRNSCRPT;SPLEEN;ENSRNOG00000019810	TRNSCRPT	transcript-rna-seq	SPLEEN	t62-spleen	ENSRNOG00000019810	NA	NA	male	8w	0.16042	0.0542514	0.00310667	2.95698	NA	NA	0.00228539	0.0292154
TRNSCRPT;SPLEEN;ENSRNOG00000019838	TRNSCRPT	transcript-rna-seq	SPLEEN	t62-spleen	ENSRNOG00000019838	NA	NA	female	1w	0.153403	0.0632463	0.0152877	2.42549	NA	NA	0.000981963	0.0192664
TRNSCRPT;SPLEEN;ENSRNOG00000019838	TRNSCRPT	transcript-rna-seq	SPLEEN	t62-spleen	ENSRNOG00000019838	NA	NA	female	2w	0.276584	0.0705765	8.89439e-05	3.91893	NA	NA	0.000981963	0.0192664
TRNSCRPT;SPLEEN;ENSRNOG00000019838	TRNSCRPT	transcript-rna-seq	SPLEEN	t62-spleen	ENSRNOG00000019838	NA	NA	female	4w	0.0552216	0.0540659	0.307076	1.02138	NA	NA	0.000981963	0.0192664
TRNSCRPT;SPLEEN;ENSRNOG00000019838	TRNSCRPT	transcript-rna-seq	SPLEEN	t62-spleen	ENSRNOG00000019838	NA	NA	female	8w	0.0680295	0.0499333	0.173069	1.36241	NA	NA	0.000981963	0.0192664
TRNSCRPT;SPLEEN;ENSRNOG00000019838	TRNSCRPT	transcript-rna-seq	SPLEEN	t62-spleen	ENSRNOG00000019838	NA	NA	male	1w	-0.133732	0.0668173	0.0453425	-2.00146	NA	NA	0.000981963	0.0192664
TRNSCRPT;SPLEEN;ENSRNOG00000019838	TRNSCRPT	transcript-rna-seq	SPLEEN	t62-spleen	ENSRNOG00000019838	NA	NA	male	2w	-0.169492	0.0738681	0.0217606	-2.29452	NA	NA	0.000981963	0.0192664
TRNSCRPT;SPLEEN;ENSRNOG00000019838	TRNSCRPT	transcript-rna-seq	SPLEEN	t62-spleen	ENSRNOG00000019838	NA	NA	male	4w	-0.126219	0.0666838	0.0583844	-1.8928	NA	NA	0.000981963	0.0192664
TRNSCRPT;SPLEEN;ENSRNOG00000019838	TRNSCRPT	transcript-rna-seq	SPLEEN	t62-spleen	ENSRNOG00000019838	NA	NA	male	8w	-0.139242	0.0660423	0.0349984	-2.10838	NA	NA	0.000981963	0.0192664
TRNSCRPT;SPLEEN;ENSRNOG00000019890	TRNSCRPT	transcript-rna-seq	SPLEEN	t62-spleen	ENSRNOG00000019890	NA	NA	female	1w	0.0260773	0.156789	0.867905	0.16632	NA	NA	5.90206e-12	3.05585e-09
TRNSCRPT;SPLEEN;ENSRNOG00000019890	TRNSCRPT	transcript-rna-seq	SPLEEN	t62-spleen	ENSRNOG00000019890	NA	NA	female	2w	0.14055	0.174684	0.421051	0.8046	NA	NA	5.90206e-12	3.05585e-09
TRNSCRPT;SPLEEN;ENSRNOG00000019890	TRNSCRPT	transcript-rna-seq	SPLEEN	t62-spleen	ENSRNOG00000019890	NA	NA	female	4w	0.0662031	0.133701	0.620489	0.49516	NA	NA	5.90206e-12	3.05585e-09
TRNSCRPT;SPLEEN;ENSRNOG00000019890	TRNSCRPT	transcript-rna-seq	SPLEEN	t62-spleen	ENSRNOG00000019890	NA	NA	female	8w	0.296446	0.122222	0.0152886	2.42547	NA	NA	5.90206e-12	3.05585e-09
TRNSCRPT;SPLEEN;ENSRNOG00000019890	TRNSCRPT	transcript-rna-seq	SPLEEN	t62-spleen	ENSRNOG00000019890	NA	NA	male	1w	-0.306246	0.143496	0.0328278	-2.13418	NA	NA	5.90206e-12	3.05585e-09
TRNSCRPT;SPLEEN;ENSRNOG00000019890	TRNSCRPT	transcript-rna-seq	SPLEEN	t62-spleen	ENSRNOG00000019890	NA	NA	male	2w	0.0283784	0.155982	0.855635	0.18193	NA	NA	5.90206e-12	3.05585e-09
TRNSCRPT;SPLEEN;ENSRNOG00000019890	TRNSCRPT	transcript-rna-seq	SPLEEN	t62-spleen	ENSRNOG00000019890	NA	NA	male	4w	0.10608	0.140875	0.451447	0.753	NA	NA	5.90206e-12	3.05585e-09
TRNSCRPT;SPLEEN;ENSRNOG00000019890	TRNSCRPT	transcript-rna-seq	SPLEEN	t62-spleen	ENSRNOG00000019890	NA	NA	male	8w	0.796967	0.137351	6.53594e-09	5.80243	NA	NA	5.90206e-12	3.05585e-09
TRNSCRPT;SPLEEN;ENSRNOG00000019933	TRNSCRPT	transcript-rna-seq	SPLEEN	t62-spleen	ENSRNOG00000019933	NA	NA	female	1w	0.124502	0.0547152	0.0228792	2.27545	NA	NA	0.00276034	0.0344299
TRNSCRPT;SPLEEN;ENSRNOG00000019933	TRNSCRPT	transcript-rna-seq	SPLEEN	t62-spleen	ENSRNOG00000019933	NA	NA	female	2w	0.0683685	0.0611346	0.263427	1.11833	NA	NA	0.00276034	0.0344299
TRNSCRPT;SPLEEN;ENSRNOG00000019933	TRNSCRPT	transcript-rna-seq	SPLEEN	t62-spleen	ENSRNOG00000019933	NA	NA	female	4w	-0.0299549	0.0467926	0.522067	-0.64016	NA	NA	0.00276034	0.0344299
TRNSCRPT;SPLEEN;ENSRNOG00000019933	TRNSCRPT	transcript-rna-seq	SPLEEN	t62-spleen	ENSRNOG00000019933	NA	NA	female	8w	0.0595591	0.043274	0.168721	1.37633	NA	NA	0.00276034	0.0344299
TRNSCRPT;SPLEEN;ENSRNOG00000019933	TRNSCRPT	transcript-rna-seq	SPLEEN	t62-spleen	ENSRNOG00000019933	NA	NA	male	1w	0.101164	0.0576992	0.0795495	1.75331	NA	NA	0.00276034	0.0344299
TRNSCRPT;SPLEEN;ENSRNOG00000019933	TRNSCRPT	transcript-rna-seq	SPLEEN	t62-spleen	ENSRNOG00000019933	NA	NA	male	2w	0.127081	0.0637774	0.0463084	1.99257	NA	NA	0.00276034	0.0344299
TRNSCRPT;SPLEEN;ENSRNOG00000019933	TRNSCRPT	transcript-rna-seq	SPLEEN	t62-spleen	ENSRNOG00000019933	NA	NA	male	4w	-0.0276048	0.0577292	0.632524	-0.47818	NA	NA	0.00276034	0.0344299
TRNSCRPT;SPLEEN;ENSRNOG00000019933	TRNSCRPT	transcript-rna-seq	SPLEEN	t62-spleen	ENSRNOG00000019933	NA	NA	male	8w	-0.0380317	0.0570159	0.504749	-0.66704	NA	NA	0.00276034	0.0344299
TRNSCRPT;SPLEEN;ENSRNOG00000020029	TRNSCRPT	transcript-rna-seq	SPLEEN	t62-spleen	ENSRNOG00000020029	NA	NA	female	1w	0.130201	0.181031	0.472006	0.71922	NA	NA	0.000251684	0.0070072
TRNSCRPT;SPLEEN;ENSRNOG00000020029	TRNSCRPT	transcript-rna-seq	SPLEEN	t62-spleen	ENSRNOG00000020029	NA	NA	female	2w	-0.172211	0.203857	0.398244	-0.84476	NA	NA	0.000251684	0.0070072
TRNSCRPT;SPLEEN;ENSRNOG00000020029	TRNSCRPT	transcript-rna-seq	SPLEEN	t62-spleen	ENSRNOG00000020029	NA	NA	female	4w	-0.323176	0.157269	0.0398866	-2.05492	NA	NA	0.000251684	0.0070072
TRNSCRPT;SPLEEN;ENSRNOG00000020029	TRNSCRPT	transcript-rna-seq	SPLEEN	t62-spleen	ENSRNOG00000020029	NA	NA	female	8w	0.0395416	0.141442	0.779814	0.27956	NA	NA	0.000251684	0.0070072
TRNSCRPT;SPLEEN;ENSRNOG00000020029	TRNSCRPT	transcript-rna-seq	SPLEEN	t62-spleen	ENSRNOG00000020029	NA	NA	male	1w	-0.0911763	0.162741	0.575307	-0.56025	NA	NA	0.000251684	0.0070072
TRNSCRPT;SPLEEN;ENSRNOG00000020029	TRNSCRPT	transcript-rna-seq	SPLEEN	t62-spleen	ENSRNOG00000020029	NA	NA	male	2w	0.1455	0.176068	0.408584	0.82639	NA	NA	0.000251684	0.0070072
TRNSCRPT;SPLEEN;ENSRNOG00000020029	TRNSCRPT	transcript-rna-seq	SPLEEN	t62-spleen	ENSRNOG00000020029	NA	NA	male	4w	0.255238	0.159778	0.110166	1.59745	NA	NA	0.000251684	0.0070072
TRNSCRPT;SPLEEN;ENSRNOG00000020029	TRNSCRPT	transcript-rna-seq	SPLEEN	t62-spleen	ENSRNOG00000020029	NA	NA	male	8w	0.561764	0.156259	0.000324295	3.59508	NA	NA	0.000251684	0.0070072
TRNSCRPT;SPLEEN;ENSRNOG00000020102	TRNSCRPT	transcript-rna-seq	SPLEEN	t62-spleen	ENSRNOG00000020102	NA	NA	female	1w	0.260371	0.065069	6.29514e-05	4.00147	NA	NA	9.02404e-06	0.000396421
TRNSCRPT;SPLEEN;ENSRNOG00000020102	TRNSCRPT	transcript-rna-seq	SPLEEN	t62-spleen	ENSRNOG00000020102	NA	NA	female	2w	0.232788	0.0726781	0.00136001	3.20301	NA	NA	9.02404e-06	0.000396421
TRNSCRPT;SPLEEN;ENSRNOG00000020102	TRNSCRPT	transcript-rna-seq	SPLEEN	t62-spleen	ENSRNOG00000020102	NA	NA	female	4w	0.0841785	0.055643	0.130323	1.51283	NA	NA	9.02404e-06	0.000396421
TRNSCRPT;SPLEEN;ENSRNOG00000020102	TRNSCRPT	transcript-rna-seq	SPLEEN	t62-spleen	ENSRNOG00000020102	NA	NA	female	8w	0.211203	0.0514873	4.09529e-05	4.10204	NA	NA	9.02404e-06	0.000396421
TRNSCRPT;SPLEEN;ENSRNOG00000020102	TRNSCRPT	transcript-rna-seq	SPLEEN	t62-spleen	ENSRNOG00000020102	NA	NA	male	1w	0.0899266	0.0716611	0.209519	1.25489	NA	NA	9.02404e-06	0.000396421
TRNSCRPT;SPLEEN;ENSRNOG00000020102	TRNSCRPT	transcript-rna-seq	SPLEEN	t62-spleen	ENSRNOG00000020102	NA	NA	male	2w	0.216499	0.0792027	0.00626689	2.73348	NA	NA	9.02404e-06	0.000396421
TRNSCRPT;SPLEEN;ENSRNOG00000020102	TRNSCRPT	transcript-rna-seq	SPLEEN	t62-spleen	ENSRNOG00000020102	NA	NA	male	4w	0.111171	0.0715902	0.120452	1.55288	NA	NA	9.02404e-06	0.000396421
TRNSCRPT;SPLEEN;ENSRNOG00000020102	TRNSCRPT	transcript-rna-seq	SPLEEN	t62-spleen	ENSRNOG00000020102	NA	NA	male	8w	0.0568012	0.0707286	0.421925	0.80309	NA	NA	9.02404e-06	0.000396421
TRNSCRPT;SPLEEN;ENSRNOG00000020106	TRNSCRPT	transcript-rna-seq	SPLEEN	t62-spleen	ENSRNOG00000020106	NA	NA	female	1w	-0.0940492	0.237569	0.692192	-0.39588	NA	NA	0.00291209	0.0341359
TRNSCRPT;SPLEEN;ENSRNOG00000020106	TRNSCRPT	transcript-rna-seq	SPLEEN	t62-spleen	ENSRNOG00000020106	NA	NA	female	2w	-0.148299	0.265399	0.576314	-0.55878	NA	NA	0.00291209	0.0341359
TRNSCRPT;SPLEEN;ENSRNOG00000020106	TRNSCRPT	transcript-rna-seq	SPLEEN	t62-spleen	ENSRNOG00000020106	NA	NA	female	4w	0.0550828	0.200909	0.783956	0.27417	NA	NA	0.00291209	0.0341359
TRNSCRPT;SPLEEN;ENSRNOG00000020106	TRNSCRPT	transcript-rna-seq	SPLEEN	t62-spleen	ENSRNOG00000020106	NA	NA	female	8w	-0.231172	0.187748	0.218214	-1.23129	NA	NA	0.00291209	0.0341359
TRNSCRPT;SPLEEN;ENSRNOG00000020106	TRNSCRPT	transcript-rna-seq	SPLEEN	t62-spleen	ENSRNOG00000020106	NA	NA	male	1w	-0.150952	0.197783	0.445331	-0.76322	NA	NA	0.00291209	0.0341359
TRNSCRPT;SPLEEN;ENSRNOG00000020106	TRNSCRPT	transcript-rna-seq	SPLEEN	t62-spleen	ENSRNOG00000020106	NA	NA	male	2w	-0.0540086	0.217088	0.803525	-0.24879	NA	NA	0.00291209	0.0341359
TRNSCRPT;SPLEEN;ENSRNOG00000020106	TRNSCRPT	transcript-rna-seq	SPLEEN	t62-spleen	ENSRNOG00000020106	NA	NA	male	4w	-0.413574	0.198259	0.0369761	-2.08603	NA	NA	0.00291209	0.0341359
TRNSCRPT;SPLEEN;ENSRNOG00000020106	TRNSCRPT	transcript-rna-seq	SPLEEN	t62-spleen	ENSRNOG00000020106	NA	NA	male	8w	-0.791956	0.198004	6.34233e-05	-3.9997	NA	NA	0.00291209	0.0341359
TRNSCRPT;SPLEEN;ENSRNOG00000020125	TRNSCRPT	transcript-rna-seq	SPLEEN	t62-spleen	ENSRNOG00000020125	NA	NA	female	1w	-0.027963	0.0735146	0.703668	-0.38037	NA	NA	0.000579865	0.0130881
TRNSCRPT;SPLEEN;ENSRNOG00000020125	TRNSCRPT	transcript-rna-seq	SPLEEN	t62-spleen	ENSRNOG00000020125	NA	NA	female	2w	0.0571056	0.0820038	0.486193	0.69638	NA	NA	0.000579865	0.0130881
TRNSCRPT;SPLEEN;ENSRNOG00000020125	TRNSCRPT	transcript-rna-seq	SPLEEN	t62-spleen	ENSRNOG00000020125	NA	NA	female	4w	0.0262058	0.0626939	0.67595	0.418	NA	NA	0.000579865	0.0130881
TRNSCRPT;SPLEEN;ENSRNOG00000020125	TRNSCRPT	transcript-rna-seq	SPLEEN	t62-spleen	ENSRNOG00000020125	NA	NA	female	8w	-0.0428145	0.0582901	0.462639	-0.73451	NA	NA	0.000579865	0.0130881
TRNSCRPT;SPLEEN;ENSRNOG00000020125	TRNSCRPT	transcript-rna-seq	SPLEEN	t62-spleen	ENSRNOG00000020125	NA	NA	male	1w	0.0392219	0.0640236	0.54013	0.61262	NA	NA	0.000579865	0.0130881
TRNSCRPT;SPLEEN;ENSRNOG00000020125	TRNSCRPT	transcript-rna-seq	SPLEEN	t62-spleen	ENSRNOG00000020125	NA	NA	male	2w	0.0577576	0.0708422	0.414901	0.8153	NA	NA	0.000579865	0.0130881
TRNSCRPT;SPLEEN;ENSRNOG00000020125	TRNSCRPT	transcript-rna-seq	SPLEEN	t62-spleen	ENSRNOG00000020125	NA	NA	male	4w	-0.0971976	0.0639838	0.128738	-1.5191	NA	NA	0.000579865	0.0130881
TRNSCRPT;SPLEEN;ENSRNOG00000020125	TRNSCRPT	transcript-rna-seq	SPLEEN	t62-spleen	ENSRNOG00000020125	NA	NA	male	8w	-0.235643	0.0633513	0.000199527	-3.71962	NA	NA	0.000579865	0.0130881
TRNSCRPT;SPLEEN;ENSRNOG00000020129	TRNSCRPT	transcript-rna-seq	SPLEEN	t62-spleen	ENSRNOG00000020129	NA	NA	female	1w	0.0525676	0.189086	0.781006	0.27801	NA	NA	0.000662782	0.0144378
TRNSCRPT;SPLEEN;ENSRNOG00000020129	TRNSCRPT	transcript-rna-seq	SPLEEN	t62-spleen	ENSRNOG00000020129	NA	NA	female	2w	0.0585583	0.212709	0.783088	0.2753	NA	NA	0.000662782	0.0144378
TRNSCRPT;SPLEEN;ENSRNOG00000020129	TRNSCRPT	transcript-rna-seq	SPLEEN	t62-spleen	ENSRNOG00000020129	NA	NA	female	4w	0.00970265	0.161523	0.9521	0.06007	NA	NA	0.000662782	0.0144378
TRNSCRPT;SPLEEN;ENSRNOG00000020129	TRNSCRPT	transcript-rna-seq	SPLEEN	t62-spleen	ENSRNOG00000020129	NA	NA	female	8w	0.0714918	0.148309	0.629773	0.48205	NA	NA	0.000662782	0.0144378
TRNSCRPT;SPLEEN;ENSRNOG00000020129	TRNSCRPT	transcript-rna-seq	SPLEEN	t62-spleen	ENSRNOG00000020129	NA	NA	male	1w	0.110566	0.17225	0.520942	0.64189	NA	NA	0.000662782	0.0144378
TRNSCRPT;SPLEEN;ENSRNOG00000020129	TRNSCRPT	transcript-rna-seq	SPLEEN	t62-spleen	ENSRNOG00000020129	NA	NA	male	2w	0.349876	0.18789	0.0625838	1.86214	NA	NA	0.000662782	0.0144378
TRNSCRPT;SPLEEN;ENSRNOG00000020129	TRNSCRPT	transcript-rna-seq	SPLEEN	t62-spleen	ENSRNOG00000020129	NA	NA	male	4w	0.522193	0.170109	0.00214232	3.06976	NA	NA	0.000662782	0.0144378
TRNSCRPT;SPLEEN;ENSRNOG00000020129	TRNSCRPT	transcript-rna-seq	SPLEEN	t62-spleen	ENSRNOG00000020129	NA	NA	male	8w	0.746597	0.166744	7.55206e-06	4.4775	NA	NA	0.000662782	0.0144378
TRNSCRPT;SPLEEN;ENSRNOG00000020130	TRNSCRPT	transcript-rna-seq	SPLEEN	t62-spleen	ENSRNOG00000020130	NA	NA	female	1w	0.00626457	0.055739	0.910513	0.11239	NA	NA	6.92354e-10	1.65578e-07
TRNSCRPT;SPLEEN;ENSRNOG00000020130	TRNSCRPT	transcript-rna-seq	SPLEEN	t62-spleen	ENSRNOG00000020130	NA	NA	female	2w	-0.0539986	0.0621884	0.385226	-0.86831	NA	NA	6.92354e-10	1.65578e-07
TRNSCRPT;SPLEEN;ENSRNOG00000020130	TRNSCRPT	transcript-rna-seq	SPLEEN	t62-spleen	ENSRNOG00000020130	NA	NA	female	4w	0.0482192	0.0475406	0.310451	1.01428	NA	NA	6.92354e-10	1.65578e-07
TRNSCRPT;SPLEEN;ENSRNOG00000020130	TRNSCRPT	transcript-rna-seq	SPLEEN	t62-spleen	ENSRNOG00000020130	NA	NA	female	8w	-0.0639417	0.0442359	0.148326	-1.44547	NA	NA	6.92354e-10	1.65578e-07
TRNSCRPT;SPLEEN;ENSRNOG00000020130	TRNSCRPT	transcript-rna-seq	SPLEEN	t62-spleen	ENSRNOG00000020130	NA	NA	male	1w	0.0091537	0.049373	0.852916	0.1854	NA	NA	6.92354e-10	1.65578e-07
TRNSCRPT;SPLEEN;ENSRNOG00000020130	TRNSCRPT	transcript-rna-seq	SPLEEN	t62-spleen	ENSRNOG00000020130	NA	NA	male	2w	-0.0235388	0.0546676	0.666773	-0.43058	NA	NA	6.92354e-10	1.65578e-07
TRNSCRPT;SPLEEN;ENSRNOG00000020130	TRNSCRPT	transcript-rna-seq	SPLEEN	t62-spleen	ENSRNOG00000020130	NA	NA	male	4w	-0.0611912	0.0493247	0.214762	-1.24058	NA	NA	6.92354e-10	1.65578e-07
TRNSCRPT;SPLEEN;ENSRNOG00000020130	TRNSCRPT	transcript-rna-seq	SPLEEN	t62-spleen	ENSRNOG00000020130	NA	NA	male	8w	-0.304294	0.0488245	4.59342e-10	-6.2324	NA	NA	6.92354e-10	1.65578e-07
TRNSCRPT;SPLEEN;ENSRNOG00000020139	TRNSCRPT	transcript-rna-seq	SPLEEN	t62-spleen	ENSRNOG00000020139	NA	NA	female	1w	-0.0335969	0.0540025	0.533852	-0.62214	NA	NA	0.00193003	0.0266814
TRNSCRPT;SPLEEN;ENSRNOG00000020139	TRNSCRPT	transcript-rna-seq	SPLEEN	t62-spleen	ENSRNOG00000020139	NA	NA	female	2w	-0.0357238	0.0604039	0.554242	-0.59142	NA	NA	0.00193003	0.0266814
TRNSCRPT;SPLEEN;ENSRNOG00000020139	TRNSCRPT	transcript-rna-seq	SPLEEN	t62-spleen	ENSRNOG00000020139	NA	NA	female	4w	0.0124244	0.046029	0.787218	0.26992	NA	NA	0.00193003	0.0266814
TRNSCRPT;SPLEEN;ENSRNOG00000020139	TRNSCRPT	transcript-rna-seq	SPLEEN	t62-spleen	ENSRNOG00000020139	NA	NA	female	8w	0.0174105	0.0426254	0.682941	0.40845	NA	NA	0.00193003	0.0266814
TRNSCRPT;SPLEEN;ENSRNOG00000020139	TRNSCRPT	transcript-rna-seq	SPLEEN	t62-spleen	ENSRNOG00000020139	NA	NA	male	1w	0.00105535	0.046406	0.981856	0.02274	NA	NA	0.00193003	0.0266814
TRNSCRPT;SPLEEN;ENSRNOG00000020139	TRNSCRPT	transcript-rna-seq	SPLEEN	t62-spleen	ENSRNOG00000020139	NA	NA	male	2w	0.0609743	0.0509995	0.231858	1.19559	NA	NA	0.00193003	0.0266814
TRNSCRPT;SPLEEN;ENSRNOG00000020139	TRNSCRPT	transcript-rna-seq	SPLEEN	t62-spleen	ENSRNOG00000020139	NA	NA	male	4w	-0.0545107	0.0463476	0.239544	-1.17613	NA	NA	0.00193003	0.0266814
TRNSCRPT;SPLEEN;ENSRNOG00000020139	TRNSCRPT	transcript-rna-seq	SPLEEN	t62-spleen	ENSRNOG00000020139	NA	NA	male	8w	-0.161825	0.0459398	0.000427436	-3.52254	NA	NA	0.00193003	0.0266814
TRNSCRPT;SPLEEN;ENSRNOG00000020169	TRNSCRPT	transcript-rna-seq	SPLEEN	t62-spleen	ENSRNOG00000020169	NA	NA	female	1w	-0.117084	0.100235	0.242768	-1.1681	NA	NA	0.000634548	0.0139931
TRNSCRPT;SPLEEN;ENSRNOG00000020169	TRNSCRPT	transcript-rna-seq	SPLEEN	t62-spleen	ENSRNOG00000020169	NA	NA	female	2w	-0.191454	0.112048	0.0875116	-1.70867	NA	NA	0.000634548	0.0139931
TRNSCRPT;SPLEEN;ENSRNOG00000020169	TRNSCRPT	transcript-rna-seq	SPLEEN	t62-spleen	ENSRNOG00000020169	NA	NA	female	4w	-0.038633	0.0853257	0.650714	-0.45277	NA	NA	0.000634548	0.0139931
TRNSCRPT;SPLEEN;ENSRNOG00000020169	TRNSCRPT	transcript-rna-seq	SPLEEN	t62-spleen	ENSRNOG00000020169	NA	NA	female	8w	-0.0827827	0.0792383	0.296147	-1.04473	NA	NA	0.000634548	0.0139931
TRNSCRPT;SPLEEN;ENSRNOG00000020169	TRNSCRPT	transcript-rna-seq	SPLEEN	t62-spleen	ENSRNOG00000020169	NA	NA	male	1w	-0.122658	0.0842016	0.145193	-1.45672	NA	NA	0.000634548	0.0139931
TRNSCRPT;SPLEEN;ENSRNOG00000020169	TRNSCRPT	transcript-rna-seq	SPLEEN	t62-spleen	ENSRNOG00000020169	NA	NA	male	2w	-0.195933	0.0931032	0.0353377	-2.10447	NA	NA	0.000634548	0.0139931
TRNSCRPT;SPLEEN;ENSRNOG00000020169	TRNSCRPT	transcript-rna-seq	SPLEEN	t62-spleen	ENSRNOG00000020169	NA	NA	male	4w	-0.105662	0.083941	0.208113	-1.25877	NA	NA	0.000634548	0.0139931
TRNSCRPT;SPLEEN;ENSRNOG00000020169	TRNSCRPT	transcript-rna-seq	SPLEEN	t62-spleen	ENSRNOG00000020169	NA	NA	male	8w	-0.384661	0.0835978	4.19807e-06	-4.60133	NA	NA	0.000634548	0.0139931
TRNSCRPT;SPLEEN;ENSRNOG00000020197	TRNSCRPT	transcript-rna-seq	SPLEEN	t62-spleen	ENSRNOG00000020197	NA	NA	female	1w	0.467326	0.261176	0.0735644	1.78931	NA	NA	0.000200003	0.0048933
TRNSCRPT;SPLEEN;ENSRNOG00000020197	TRNSCRPT	transcript-rna-seq	SPLEEN	t62-spleen	ENSRNOG00000020197	NA	NA	female	2w	0.722903	0.290986	0.0129798	2.48432	NA	NA	0.000200003	0.0048933
TRNSCRPT;SPLEEN;ENSRNOG00000020197	TRNSCRPT	transcript-rna-seq	SPLEEN	t62-spleen	ENSRNOG00000020197	NA	NA	female	4w	0.317636	0.222855	0.154069	1.4253	NA	NA	0.000200003	0.0048933
TRNSCRPT;SPLEEN;ENSRNOG00000020197	TRNSCRPT	transcript-rna-seq	SPLEEN	t62-spleen	ENSRNOG00000020197	NA	NA	female	8w	-0.360813	0.207792	0.0824908	-1.73641	NA	NA	0.000200003	0.0048933
TRNSCRPT;SPLEEN;ENSRNOG00000020197	TRNSCRPT	transcript-rna-seq	SPLEEN	t62-spleen	ENSRNOG00000020197	NA	NA	male	1w	-0.462463	0.190567	0.0152338	-2.42677	NA	NA	0.000200003	0.0048933
TRNSCRPT;SPLEEN;ENSRNOG00000020197	TRNSCRPT	transcript-rna-seq	SPLEEN	t62-spleen	ENSRNOG00000020197	NA	NA	male	2w	-0.189692	0.209585	0.365421	-0.90508	NA	NA	0.000200003	0.0048933
TRNSCRPT;SPLEEN;ENSRNOG00000020197	TRNSCRPT	transcript-rna-seq	SPLEEN	t62-spleen	ENSRNOG00000020197	NA	NA	male	4w	0.189193	0.188335	0.315109	1.00456	NA	NA	0.000200003	0.0048933
TRNSCRPT;SPLEEN;ENSRNOG00000020197	TRNSCRPT	transcript-rna-seq	SPLEEN	t62-spleen	ENSRNOG00000020197	NA	NA	male	8w	0.231747	0.186002	0.212787	1.24594	NA	NA	0.000200003	0.0048933
TRNSCRPT;SPLEEN;ENSRNOG00000020206	TRNSCRPT	transcript-rna-seq	SPLEEN	t62-spleen	ENSRNOG00000020206	NA	NA	female	1w	0.173557	0.0962667	0.0714078	1.80288	NA	NA	1.73654e-13	1.57204e-10
TRNSCRPT;SPLEEN;ENSRNOG00000020206	TRNSCRPT	transcript-rna-seq	SPLEEN	t62-spleen	ENSRNOG00000020206	NA	NA	female	2w	0.144239	0.107379	0.179185	1.34327	NA	NA	1.73654e-13	1.57204e-10
TRNSCRPT;SPLEEN;ENSRNOG00000020206	TRNSCRPT	transcript-rna-seq	SPLEEN	t62-spleen	ENSRNOG00000020206	NA	NA	female	4w	0.039128	0.0821464	0.633846	0.47632	NA	NA	1.73654e-13	1.57204e-10
TRNSCRPT;SPLEEN;ENSRNOG00000020206	TRNSCRPT	transcript-rna-seq	SPLEEN	t62-spleen	ENSRNOG00000020206	NA	NA	female	8w	0.118776	0.0764011	0.120032	1.55464	NA	NA	1.73654e-13	1.57204e-10
TRNSCRPT;SPLEEN;ENSRNOG00000020206	TRNSCRPT	transcript-rna-seq	SPLEEN	t62-spleen	ENSRNOG00000020206	NA	NA	male	1w	0.0090004	0.0610483	0.882792	0.14743	NA	NA	1.73654e-13	1.57204e-10
TRNSCRPT;SPLEEN;ENSRNOG00000020206	TRNSCRPT	transcript-rna-seq	SPLEEN	t62-spleen	ENSRNOG00000020206	NA	NA	male	2w	0.16404	0.0675362	0.0151438	2.42892	NA	NA	1.73654e-13	1.57204e-10
TRNSCRPT;SPLEEN;ENSRNOG00000020206	TRNSCRPT	transcript-rna-seq	SPLEEN	t62-spleen	ENSRNOG00000020206	NA	NA	male	4w	0.151366	0.0609429	0.0130014	2.48373	NA	NA	1.73654e-13	1.57204e-10
TRNSCRPT;SPLEEN;ENSRNOG00000020206	TRNSCRPT	transcript-rna-seq	SPLEEN	t62-spleen	ENSRNOG00000020206	NA	NA	male	8w	0.456711	0.0601941	3.26631e-14	7.5873	NA	NA	1.73654e-13	1.57204e-10
TRNSCRPT;SPLEEN;ENSRNOG00000020246	TRNSCRPT	transcript-rna-seq	SPLEEN	t62-spleen	ENSRNOG00000020246	NA	NA	female	1w	0.0539061	0.0564595	0.339692	0.95477	NA	NA	2.32045e-05	0.000844758
TRNSCRPT;SPLEEN;ENSRNOG00000020246	TRNSCRPT	transcript-rna-seq	SPLEEN	t62-spleen	ENSRNOG00000020246	NA	NA	female	2w	0.10697	0.0630343	0.089693	1.69702	NA	NA	2.32045e-05	0.000844758
TRNSCRPT;SPLEEN;ENSRNOG00000020246	TRNSCRPT	transcript-rna-seq	SPLEEN	t62-spleen	ENSRNOG00000020246	NA	NA	female	4w	0.0198138	0.0481662	0.680806	0.41136	NA	NA	2.32045e-05	0.000844758
TRNSCRPT;SPLEEN;ENSRNOG00000020246	TRNSCRPT	transcript-rna-seq	SPLEEN	t62-spleen	ENSRNOG00000020246	NA	NA	female	8w	0.10954	0.0445607	0.0139632	2.45821	NA	NA	2.32045e-05	0.000844758
TRNSCRPT;SPLEEN;ENSRNOG00000020246	TRNSCRPT	transcript-rna-seq	SPLEEN	t62-spleen	ENSRNOG00000020246	NA	NA	male	1w	-0.130242	0.0696776	0.0615934	-1.86921	NA	NA	2.32045e-05	0.000844758
TRNSCRPT;SPLEEN;ENSRNOG00000020246	TRNSCRPT	transcript-rna-seq	SPLEEN	t62-spleen	ENSRNOG00000020246	NA	NA	male	2w	-0.0624401	0.0770525	0.417735	-0.81036	NA	NA	2.32045e-05	0.000844758
TRNSCRPT;SPLEEN;ENSRNOG00000020246	TRNSCRPT	transcript-rna-seq	SPLEEN	t62-spleen	ENSRNOG00000020246	NA	NA	male	4w	0.0821399	0.0694735	0.237078	1.18232	NA	NA	2.32045e-05	0.000844758
TRNSCRPT;SPLEEN;ENSRNOG00000020246	TRNSCRPT	transcript-rna-seq	SPLEEN	t62-spleen	ENSRNOG00000020246	NA	NA	male	8w	0.227919	0.0686613	0.000901892	3.31947	NA	NA	2.32045e-05	0.000844758
TRNSCRPT;SPLEEN;ENSRNOG00000020249	TRNSCRPT	transcript-rna-seq	SPLEEN	t62-spleen	ENSRNOG00000020249	NA	NA	female	1w	0.0286009	0.294716	0.92269	0.09705	NA	NA	0.00161963	0.0225314
TRNSCRPT;SPLEEN;ENSRNOG00000020249	TRNSCRPT	transcript-rna-seq	SPLEEN	t62-spleen	ENSRNOG00000020249	NA	NA	female	2w	-0.310559	0.334751	0.353547	-0.92773	NA	NA	0.00161963	0.0225314
TRNSCRPT;SPLEEN;ENSRNOG00000020249	TRNSCRPT	transcript-rna-seq	SPLEEN	t62-spleen	ENSRNOG00000020249	NA	NA	female	4w	0.437003	0.247972	0.0780173	1.76231	NA	NA	0.00161963	0.0225314
TRNSCRPT;SPLEEN;ENSRNOG00000020249	TRNSCRPT	transcript-rna-seq	SPLEEN	t62-spleen	ENSRNOG00000020249	NA	NA	female	8w	0.146886	0.234097	0.53036	0.62746	NA	NA	0.00161963	0.0225314
TRNSCRPT;SPLEEN;ENSRNOG00000020249	TRNSCRPT	transcript-rna-seq	SPLEEN	t62-spleen	ENSRNOG00000020249	NA	NA	male	1w	-0.827087	0.226845	0.000266308	-3.64604	NA	NA	0.00161963	0.0225314
TRNSCRPT;SPLEEN;ENSRNOG00000020249	TRNSCRPT	transcript-rna-seq	SPLEEN	t62-spleen	ENSRNOG00000020249	NA	NA	male	2w	-0.423086	0.23998	0.077899	-1.76301	NA	NA	0.00161963	0.0225314
TRNSCRPT;SPLEEN;ENSRNOG00000020249	TRNSCRPT	transcript-rna-seq	SPLEEN	t62-spleen	ENSRNOG00000020249	NA	NA	male	4w	-0.656601	0.220311	0.00287937	-2.98033	NA	NA	0.00161963	0.0225314
TRNSCRPT;SPLEEN;ENSRNOG00000020249	TRNSCRPT	transcript-rna-seq	SPLEEN	t62-spleen	ENSRNOG00000020249	NA	NA	male	8w	-0.510329	0.217027	0.0187002	-2.35145	NA	NA	0.00161963	0.0225314
TRNSCRPT;SPLEEN;ENSRNOG00000020254	TRNSCRPT	transcript-rna-seq	SPLEEN	t62-spleen	ENSRNOG00000020254	NA	NA	female	1w	0.212474	0.0751944	0.00471831	2.82566	NA	NA	0.00395473	0.0439212
TRNSCRPT;SPLEEN;ENSRNOG00000020254	TRNSCRPT	transcript-rna-seq	SPLEEN	t62-spleen	ENSRNOG00000020254	NA	NA	female	2w	0.0775695	0.0841961	0.356896	0.9213	NA	NA	0.00395473	0.0439212
TRNSCRPT;SPLEEN;ENSRNOG00000020254	TRNSCRPT	transcript-rna-seq	SPLEEN	t62-spleen	ENSRNOG00000020254	NA	NA	female	4w	0.118591	0.0642437	0.0648993	1.84595	NA	NA	0.00395473	0.0439212
TRNSCRPT;SPLEEN;ENSRNOG00000020254	TRNSCRPT	transcript-rna-seq	SPLEEN	t62-spleen	ENSRNOG00000020254	NA	NA	female	8w	-0.0494581	0.0597722	0.407986	-0.82744	NA	NA	0.00395473	0.0439212
TRNSCRPT;SPLEEN;ENSRNOG00000020254	TRNSCRPT	transcript-rna-seq	SPLEEN	t62-spleen	ENSRNOG00000020254	NA	NA	male	1w	-0.0457764	0.0900804	0.611332	-0.50817	NA	NA	0.00395473	0.0439212
TRNSCRPT;SPLEEN;ENSRNOG00000020254	TRNSCRPT	transcript-rna-seq	SPLEEN	t62-spleen	ENSRNOG00000020254	NA	NA	male	2w	-0.0588455	0.0995943	0.554619	-0.59085	NA	NA	0.00395473	0.0439212
TRNSCRPT;SPLEEN;ENSRNOG00000020254	TRNSCRPT	transcript-rna-seq	SPLEEN	t62-spleen	ENSRNOG00000020254	NA	NA	male	4w	0.177506	0.0897516	0.0479579	1.97774	NA	NA	0.00395473	0.0439212
TRNSCRPT;SPLEEN;ENSRNOG00000020254	TRNSCRPT	transcript-rna-seq	SPLEEN	t62-spleen	ENSRNOG00000020254	NA	NA	male	8w	0.071507	0.0888556	0.42096	0.80476	NA	NA	0.00395473	0.0439212
TRNSCRPT;SPLEEN;ENSRNOG00000020277	TRNSCRPT	transcript-rna-seq	SPLEEN	t62-spleen	ENSRNOG00000020277	NA	NA	female	1w	-0.0489539	0.0925276	0.596755	-0.52907	NA	NA	0.000584877	0.0110734
TRNSCRPT;SPLEEN;ENSRNOG00000020277	TRNSCRPT	transcript-rna-seq	SPLEEN	t62-spleen	ENSRNOG00000020277	NA	NA	female	2w	-0.0810165	0.103613	0.434265	-0.78191	NA	NA	0.000584877	0.0110734
TRNSCRPT;SPLEEN;ENSRNOG00000020277	TRNSCRPT	transcript-rna-seq	SPLEEN	t62-spleen	ENSRNOG00000020277	NA	NA	female	4w	0.0666278	0.0786358	0.39683	0.8473	NA	NA	0.000584877	0.0110734
TRNSCRPT;SPLEEN;ENSRNOG00000020277	TRNSCRPT	transcript-rna-seq	SPLEEN	t62-spleen	ENSRNOG00000020277	NA	NA	female	8w	-0.0653422	0.073237	0.372284	-0.8922	NA	NA	0.000584877	0.0110734
TRNSCRPT;SPLEEN;ENSRNOG00000020277	TRNSCRPT	transcript-rna-seq	SPLEEN	t62-spleen	ENSRNOG00000020277	NA	NA	male	1w	0.0155515	0.077599	0.841162	0.20041	NA	NA	0.000584877	0.0110734
TRNSCRPT;SPLEEN;ENSRNOG00000020277	TRNSCRPT	transcript-rna-seq	SPLEEN	t62-spleen	ENSRNOG00000020277	NA	NA	male	2w	0.0184981	0.0853966	0.828509	0.21661	NA	NA	0.000584877	0.0110734
TRNSCRPT;SPLEEN;ENSRNOG00000020277	TRNSCRPT	transcript-rna-seq	SPLEEN	t62-spleen	ENSRNOG00000020277	NA	NA	male	4w	-0.132671	0.0777861	0.0880848	-1.70559	NA	NA	0.000584877	0.0110734
TRNSCRPT;SPLEEN;ENSRNOG00000020277	TRNSCRPT	transcript-rna-seq	SPLEEN	t62-spleen	ENSRNOG00000020277	NA	NA	male	8w	-0.302131	0.0773262	9.33623e-05	-3.90722	NA	NA	0.000584877	0.0110734
TRNSCRPT;SPLEEN;ENSRNOG00000020295	TRNSCRPT	transcript-rna-seq	SPLEEN	t62-spleen	ENSRNOG00000020295	NA	NA	female	1w	0.0548735	0.0882584	0.534115	0.62174	NA	NA	0.000795202	0.0136117
TRNSCRPT;SPLEEN;ENSRNOG00000020295	TRNSCRPT	transcript-rna-seq	SPLEEN	t62-spleen	ENSRNOG00000020295	NA	NA	female	2w	-0.0490029	0.0991993	0.621317	-0.49398	NA	NA	0.000795202	0.0136117
TRNSCRPT;SPLEEN;ENSRNOG00000020295	TRNSCRPT	transcript-rna-seq	SPLEEN	t62-spleen	ENSRNOG00000020295	NA	NA	female	4w	-0.00459045	0.0755581	0.951555	-0.06075	NA	NA	0.000795202	0.0136117
TRNSCRPT;SPLEEN;ENSRNOG00000020295	TRNSCRPT	transcript-rna-seq	SPLEEN	t62-spleen	ENSRNOG00000020295	NA	NA	female	8w	-0.0524944	0.0702018	0.454602	-0.74776	NA	NA	0.000795202	0.0136117
TRNSCRPT;SPLEEN;ENSRNOG00000020295	TRNSCRPT	transcript-rna-seq	SPLEEN	t62-spleen	ENSRNOG00000020295	NA	NA	male	1w	0.0545285	0.0925623	0.555794	0.5891	NA	NA	0.000795202	0.0136117
TRNSCRPT;SPLEEN;ENSRNOG00000020295	TRNSCRPT	transcript-rna-seq	SPLEEN	t62-spleen	ENSRNOG00000020295	NA	NA	male	2w	-0.019158	0.102289	0.851432	-0.18729	NA	NA	0.000795202	0.0136117
TRNSCRPT;SPLEEN;ENSRNOG00000020295	TRNSCRPT	transcript-rna-seq	SPLEEN	t62-spleen	ENSRNOG00000020295	NA	NA	male	4w	-0.0151115	0.0925211	0.870258	-0.16333	NA	NA	0.000795202	0.0136117
TRNSCRPT;SPLEEN;ENSRNOG00000020295	TRNSCRPT	transcript-rna-seq	SPLEEN	t62-spleen	ENSRNOG00000020295	NA	NA	male	8w	-0.366674	0.0924901	7.35601e-05	-3.96447	NA	NA	0.000795202	0.0136117
TRNSCRPT;SPLEEN;ENSRNOG00000020302	TRNSCRPT	transcript-rna-seq	SPLEEN	t62-spleen	ENSRNOG00000020302	NA	NA	female	1w	-0.0575716	0.112728	0.609553	-0.51071	NA	NA	2.67833e-05	0.00119253
TRNSCRPT;SPLEEN;ENSRNOG00000020302	TRNSCRPT	transcript-rna-seq	SPLEEN	t62-spleen	ENSRNOG00000020302	NA	NA	female	2w	0.0878076	0.125764	0.485056	0.69819	NA	NA	2.67833e-05	0.00119253
TRNSCRPT;SPLEEN;ENSRNOG00000020302	TRNSCRPT	transcript-rna-seq	SPLEEN	t62-spleen	ENSRNOG00000020302	NA	NA	female	4w	0.282666	0.0951473	0.00297	2.97083	NA	NA	2.67833e-05	0.00119253
TRNSCRPT;SPLEEN;ENSRNOG00000020302	TRNSCRPT	transcript-rna-seq	SPLEEN	t62-spleen	ENSRNOG00000020302	NA	NA	female	8w	0.160957	0.0884737	0.0688706	1.81927	NA	NA	2.67833e-05	0.00119253
TRNSCRPT;SPLEEN;ENSRNOG00000020302	TRNSCRPT	transcript-rna-seq	SPLEEN	t62-spleen	ENSRNOG00000020302	NA	NA	male	1w	0.0563776	0.107174	0.598863	0.52604	NA	NA	2.67833e-05	0.00119253
TRNSCRPT;SPLEEN;ENSRNOG00000020302	TRNSCRPT	transcript-rna-seq	SPLEEN	t62-spleen	ENSRNOG00000020302	NA	NA	male	2w	0.0570134	0.117981	0.628924	0.48324	NA	NA	2.67833e-05	0.00119253
TRNSCRPT;SPLEEN;ENSRNOG00000020302	TRNSCRPT	transcript-rna-seq	SPLEEN	t62-spleen	ENSRNOG00000020302	NA	NA	male	4w	-0.1454	0.107726	0.177105	-1.34972	NA	NA	2.67833e-05	0.00119253
TRNSCRPT;SPLEEN;ENSRNOG00000020302	TRNSCRPT	transcript-rna-seq	SPLEEN	t62-spleen	ENSRNOG00000020302	NA	NA	male	8w	-0.370896	0.107408	0.000554053	-3.45316	NA	NA	2.67833e-05	0.00119253
TRNSCRPT;SPLEEN;ENSRNOG00000020309	TRNSCRPT	transcript-rna-seq	SPLEEN	t62-spleen	ENSRNOG00000020309	NA	NA	female	1w	0.0622778	0.121803	0.60914	0.5113	NA	NA	1.32037e-06	8.52192e-05
TRNSCRPT;SPLEEN;ENSRNOG00000020309	TRNSCRPT	transcript-rna-seq	SPLEEN	t62-spleen	ENSRNOG00000020309	NA	NA	female	2w	-0.186666	0.136588	0.171739	-1.36664	NA	NA	1.32037e-06	8.52192e-05
TRNSCRPT;SPLEEN;ENSRNOG00000020309	TRNSCRPT	transcript-rna-seq	SPLEEN	t62-spleen	ENSRNOG00000020309	NA	NA	female	4w	-0.0941466	0.104118	0.365874	-0.90423	NA	NA	1.32037e-06	8.52192e-05
TRNSCRPT;SPLEEN;ENSRNOG00000020309	TRNSCRPT	transcript-rna-seq	SPLEEN	t62-spleen	ENSRNOG00000020309	NA	NA	female	8w	-0.180585	0.0967766	0.0620421	-1.86599	NA	NA	1.32037e-06	8.52192e-05
TRNSCRPT;SPLEEN;ENSRNOG00000020309	TRNSCRPT	transcript-rna-seq	SPLEEN	t62-spleen	ENSRNOG00000020309	NA	NA	male	1w	-0.00741675	0.099043	0.940307	-0.07488	NA	NA	1.32037e-06	8.52192e-05
TRNSCRPT;SPLEEN;ENSRNOG00000020309	TRNSCRPT	transcript-rna-seq	SPLEEN	t62-spleen	ENSRNOG00000020309	NA	NA	male	2w	-0.0630141	0.109413	0.564663	-0.57593	NA	NA	1.32037e-06	8.52192e-05
TRNSCRPT;SPLEEN;ENSRNOG00000020309	TRNSCRPT	transcript-rna-seq	SPLEEN	t62-spleen	ENSRNOG00000020309	NA	NA	male	4w	-0.079527	0.099031	0.421945	-0.80305	NA	NA	1.32037e-06	8.52192e-05
TRNSCRPT;SPLEEN;ENSRNOG00000020309	TRNSCRPT	transcript-rna-seq	SPLEEN	t62-spleen	ENSRNOG00000020309	NA	NA	male	8w	-0.51102	0.0989536	2.41421e-07	-5.16424	NA	NA	1.32037e-06	8.52192e-05
TRNSCRPT;SPLEEN;ENSRNOG00000020346	TRNSCRPT	transcript-rna-seq	SPLEEN	t62-spleen	ENSRNOG00000020346	NA	NA	female	1w	0.272501	0.0702173	0.000104104	3.88082	NA	NA	3.14694e-07	2.47618e-05
TRNSCRPT;SPLEEN;ENSRNOG00000020346	TRNSCRPT	transcript-rna-seq	SPLEEN	t62-spleen	ENSRNOG00000020346	NA	NA	female	2w	0.218987	0.0783183	0.00517204	2.79612	NA	NA	3.14694e-07	2.47618e-05
TRNSCRPT;SPLEEN;ENSRNOG00000020346	TRNSCRPT	transcript-rna-seq	SPLEEN	t62-spleen	ENSRNOG00000020346	NA	NA	female	4w	-0.0331955	0.0599333	0.579665	-0.55387	NA	NA	3.14694e-07	2.47618e-05
TRNSCRPT;SPLEEN;ENSRNOG00000020346	TRNSCRPT	transcript-rna-seq	SPLEEN	t62-spleen	ENSRNOG00000020346	NA	NA	female	8w	-0.00955086	0.0557472	0.863968	-0.17132	NA	NA	3.14694e-07	2.47618e-05
TRNSCRPT;SPLEEN;ENSRNOG00000020346	TRNSCRPT	transcript-rna-seq	SPLEEN	t62-spleen	ENSRNOG00000020346	NA	NA	male	1w	0.165459	0.0681685	0.0152158	2.4272	NA	NA	3.14694e-07	2.47618e-05
TRNSCRPT;SPLEEN;ENSRNOG00000020346	TRNSCRPT	transcript-rna-seq	SPLEEN	t62-spleen	ENSRNOG00000020346	NA	NA	male	2w	0.274647	0.0754853	0.000274316	3.63842	NA	NA	3.14694e-07	2.47618e-05
TRNSCRPT;SPLEEN;ENSRNOG00000020346	TRNSCRPT	transcript-rna-seq	SPLEEN	t62-spleen	ENSRNOG00000020346	NA	NA	male	4w	0.161806	0.0680944	0.0174922	2.3762	NA	NA	3.14694e-07	2.47618e-05
TRNSCRPT;SPLEEN;ENSRNOG00000020346	TRNSCRPT	transcript-rna-seq	SPLEEN	t62-spleen	ENSRNOG00000020346	NA	NA	male	8w	0.190747	0.067319	0.00460436	2.83348	NA	NA	3.14694e-07	2.47618e-05
TRNSCRPT;SPLEEN;ENSRNOG00000020353	TRNSCRPT	transcript-rna-seq	SPLEEN	t62-spleen	ENSRNOG00000020353	NA	NA	female	1w	-0.0618037	0.0796499	0.437783	-0.77594	NA	NA	0.00337251	0.0387004
TRNSCRPT;SPLEEN;ENSRNOG00000020353	TRNSCRPT	transcript-rna-seq	SPLEEN	t62-spleen	ENSRNOG00000020353	NA	NA	female	2w	-0.191536	0.0890066	0.0314028	-2.15193	NA	NA	0.00337251	0.0387004
TRNSCRPT;SPLEEN;ENSRNOG00000020353	TRNSCRPT	transcript-rna-seq	SPLEEN	t62-spleen	ENSRNOG00000020353	NA	NA	female	4w	0.0707826	0.0677674	0.296257	1.04449	NA	NA	0.00337251	0.0387004
TRNSCRPT;SPLEEN;ENSRNOG00000020353	TRNSCRPT	transcript-rna-seq	SPLEEN	t62-spleen	ENSRNOG00000020353	NA	NA	female	8w	-0.0344068	0.0629744	0.584817	-0.54636	NA	NA	0.00337251	0.0387004
TRNSCRPT;SPLEEN;ENSRNOG00000020353	TRNSCRPT	transcript-rna-seq	SPLEEN	t62-spleen	ENSRNOG00000020353	NA	NA	male	1w	0.0539766	0.0743342	0.467756	0.72613	NA	NA	0.00337251	0.0387004
TRNSCRPT;SPLEEN;ENSRNOG00000020353	TRNSCRPT	transcript-rna-seq	SPLEEN	t62-spleen	ENSRNOG00000020353	NA	NA	male	2w	0.0137178	0.0822033	0.867467	0.16688	NA	NA	0.00337251	0.0387004
TRNSCRPT;SPLEEN;ENSRNOG00000020353	TRNSCRPT	transcript-rna-seq	SPLEEN	t62-spleen	ENSRNOG00000020353	NA	NA	male	4w	0.0501594	0.0742285	0.499204	0.67574	NA	NA	0.00337251	0.0387004
TRNSCRPT;SPLEEN;ENSRNOG00000020353	TRNSCRPT	transcript-rna-seq	SPLEEN	t62-spleen	ENSRNOG00000020353	NA	NA	male	8w	-0.153476	0.0736535	0.0371825	-2.08375	NA	NA	0.00337251	0.0387004
TRNSCRPT;SPLEEN;ENSRNOG00000020363	TRNSCRPT	transcript-rna-seq	SPLEEN	t62-spleen	ENSRNOG00000020363	NA	NA	female	1w	0.206036	0.0674643	0.00225814	3.054	NA	NA	0.00304442	0.036986
TRNSCRPT;SPLEEN;ENSRNOG00000020363	TRNSCRPT	transcript-rna-seq	SPLEEN	t62-spleen	ENSRNOG00000020363	NA	NA	female	2w	0.147005	0.0753586	0.0510883	1.95074	NA	NA	0.00304442	0.036986
TRNSCRPT;SPLEEN;ENSRNOG00000020363	TRNSCRPT	transcript-rna-seq	SPLEEN	t62-spleen	ENSRNOG00000020363	NA	NA	female	4w	0.021821	0.0577586	0.705582	0.3778	NA	NA	0.00304442	0.036986
TRNSCRPT;SPLEEN;ENSRNOG00000020363	TRNSCRPT	transcript-rna-seq	SPLEEN	t62-spleen	ENSRNOG00000020363	NA	NA	female	8w	0.0942106	0.0533926	0.0776499	1.76449	NA	NA	0.00304442	0.036986
TRNSCRPT;SPLEEN;ENSRNOG00000020363	TRNSCRPT	transcript-rna-seq	SPLEEN	t62-spleen	ENSRNOG00000020363	NA	NA	male	1w	0.149863	0.0612764	0.0144573	2.44569	NA	NA	0.00304442	0.036986
TRNSCRPT;SPLEEN;ENSRNOG00000020363	TRNSCRPT	transcript-rna-seq	SPLEEN	t62-spleen	ENSRNOG00000020363	NA	NA	male	2w	0.160723	0.0676346	0.0174854	2.37634	NA	NA	0.00304442	0.036986
TRNSCRPT;SPLEEN;ENSRNOG00000020363	TRNSCRPT	transcript-rna-seq	SPLEEN	t62-spleen	ENSRNOG00000020363	NA	NA	male	4w	0.0302719	0.0613211	0.621545	0.49366	NA	NA	0.00304442	0.036986
TRNSCRPT;SPLEEN;ENSRNOG00000020363	TRNSCRPT	transcript-rna-seq	SPLEEN	t62-spleen	ENSRNOG00000020363	NA	NA	male	8w	0.0549198	0.0604208	0.363374	0.90896	NA	NA	0.00304442	0.036986
TRNSCRPT;SPLEEN;ENSRNOG00000020384	TRNSCRPT	transcript-rna-seq	SPLEEN	t62-spleen	ENSRNOG00000020384	NA	NA	female	1w	-0.0244251	0.0418047	0.559041	-0.58427	NA	NA	0.00255099	0.0382349
TRNSCRPT;SPLEEN;ENSRNOG00000020384	TRNSCRPT	transcript-rna-seq	SPLEEN	t62-spleen	ENSRNOG00000020384	NA	NA	female	2w	-0.0167809	0.0467855	0.719837	-0.35868	NA	NA	0.00255099	0.0382349
TRNSCRPT;SPLEEN;ENSRNOG00000020384	TRNSCRPT	transcript-rna-seq	SPLEEN	t62-spleen	ENSRNOG00000020384	NA	NA	female	4w	0.0297107	0.0356207	0.404234	0.83408	NA	NA	0.00255099	0.0382349
TRNSCRPT;SPLEEN;ENSRNOG00000020384	TRNSCRPT	transcript-rna-seq	SPLEEN	t62-spleen	ENSRNOG00000020384	NA	NA	female	8w	-0.05087	0.033076	0.124055	-1.53797	NA	NA	0.00255099	0.0382349
TRNSCRPT;SPLEEN;ENSRNOG00000020384	TRNSCRPT	transcript-rna-seq	SPLEEN	t62-spleen	ENSRNOG00000020384	NA	NA	male	1w	-0.0182912	0.0373884	0.624685	-0.48922	NA	NA	0.00255099	0.0382349
TRNSCRPT;SPLEEN;ENSRNOG00000020384	TRNSCRPT	transcript-rna-seq	SPLEEN	t62-spleen	ENSRNOG00000020384	NA	NA	male	2w	-0.00237464	0.0412171	0.954057	-0.05761	NA	NA	0.00255099	0.0382349
TRNSCRPT;SPLEEN;ENSRNOG00000020384	TRNSCRPT	transcript-rna-seq	SPLEEN	t62-spleen	ENSRNOG00000020384	NA	NA	male	4w	0.000527965	0.037306	0.988709	0.01415	NA	NA	0.00255099	0.0382349
TRNSCRPT;SPLEEN;ENSRNOG00000020384	TRNSCRPT	transcript-rna-seq	SPLEEN	t62-spleen	ENSRNOG00000020384	NA	NA	male	8w	-0.129045	0.036957	0.000479849	-3.49176	NA	NA	0.00255099	0.0382349
TRNSCRPT;SPLEEN;ENSRNOG00000020388	TRNSCRPT	transcript-rna-seq	SPLEEN	t62-spleen	ENSRNOG00000020388	NA	NA	female	1w	-0.108513	0.067522	0.108038	-1.60708	NA	NA	1.6426e-05	0.000673988
TRNSCRPT;SPLEEN;ENSRNOG00000020388	TRNSCRPT	transcript-rna-seq	SPLEEN	t62-spleen	ENSRNOG00000020388	NA	NA	female	2w	-0.0520955	0.075345	0.489298	-0.69143	NA	NA	1.6426e-05	0.000673988
TRNSCRPT;SPLEEN;ENSRNOG00000020388	TRNSCRPT	transcript-rna-seq	SPLEEN	t62-spleen	ENSRNOG00000020388	NA	NA	female	4w	-0.0105767	0.0575576	0.854203	-0.18376	NA	NA	1.6426e-05	0.000673988
TRNSCRPT;SPLEEN;ENSRNOG00000020388	TRNSCRPT	transcript-rna-seq	SPLEEN	t62-spleen	ENSRNOG00000020388	NA	NA	female	8w	-0.0652327	0.0535223	0.222922	-1.2188	NA	NA	1.6426e-05	0.000673988
TRNSCRPT;SPLEEN;ENSRNOG00000020388	TRNSCRPT	transcript-rna-seq	SPLEEN	t62-spleen	ENSRNOG00000020388	NA	NA	male	1w	0.0757507	0.0652388	0.245589	1.16113	NA	NA	1.6426e-05	0.000673988
TRNSCRPT;SPLEEN;ENSRNOG00000020388	TRNSCRPT	transcript-rna-seq	SPLEEN	t62-spleen	ENSRNOG00000020388	NA	NA	male	2w	0.0109155	0.0722175	0.879859	0.15115	NA	NA	1.6426e-05	0.000673988
TRNSCRPT;SPLEEN;ENSRNOG00000020388	TRNSCRPT	transcript-rna-seq	SPLEEN	t62-spleen	ENSRNOG00000020388	NA	NA	male	4w	-0.0598288	0.0652205	0.358969	-0.91733	NA	NA	1.6426e-05	0.000673988
TRNSCRPT;SPLEEN;ENSRNOG00000020388	TRNSCRPT	transcript-rna-seq	SPLEEN	t62-spleen	ENSRNOG00000020388	NA	NA	male	8w	-0.285113	0.0646277	1.02602e-05	-4.41162	NA	NA	1.6426e-05	0.000673988
TRNSCRPT;SPLEEN;ENSRNOG00000020425	TRNSCRPT	transcript-rna-seq	SPLEEN	t62-spleen	ENSRNOG00000020425	NA	NA	female	1w	0.00805094	0.0446981	0.85706	0.18012	NA	NA	0.00279989	0.0338168
TRNSCRPT;SPLEEN;ENSRNOG00000020425	TRNSCRPT	transcript-rna-seq	SPLEEN	t62-spleen	ENSRNOG00000020425	NA	NA	female	2w	-0.0381676	0.0499552	0.444845	-0.76404	NA	NA	0.00279989	0.0338168
TRNSCRPT;SPLEEN;ENSRNOG00000020425	TRNSCRPT	transcript-rna-seq	SPLEEN	t62-spleen	ENSRNOG00000020425	NA	NA	female	4w	0.0289628	0.0380579	0.446646	0.76102	NA	NA	0.00279989	0.0338168
TRNSCRPT;SPLEEN;ENSRNOG00000020425	TRNSCRPT	transcript-rna-seq	SPLEEN	t62-spleen	ENSRNOG00000020425	NA	NA	female	8w	-0.100917	0.0353057	0.00425827	-2.85837	NA	NA	0.00279989	0.0338168
TRNSCRPT;SPLEEN;ENSRNOG00000020425	TRNSCRPT	transcript-rna-seq	SPLEEN	t62-spleen	ENSRNOG00000020425	NA	NA	male	1w	0.0504038	0.0470721	0.284269	1.07078	NA	NA	0.00279989	0.0338168
TRNSCRPT;SPLEEN;ENSRNOG00000020425	TRNSCRPT	transcript-rna-seq	SPLEEN	t62-spleen	ENSRNOG00000020425	NA	NA	male	2w	-0.0460877	0.0520473	0.375889	-0.8855	NA	NA	0.00279989	0.0338168
TRNSCRPT;SPLEEN;ENSRNOG00000020425	TRNSCRPT	transcript-rna-seq	SPLEEN	t62-spleen	ENSRNOG00000020425	NA	NA	male	4w	0.0586305	0.0469851	0.212085	1.24785	NA	NA	0.00279989	0.0338168
TRNSCRPT;SPLEEN;ENSRNOG00000020425	TRNSCRPT	transcript-rna-seq	SPLEEN	t62-spleen	ENSRNOG00000020425	NA	NA	male	8w	-0.0363023	0.0465536	0.435511	-0.7798	NA	NA	0.00279989	0.0338168
TRNSCRPT;SPLEEN;ENSRNOG00000020433	TRNSCRPT	transcript-rna-seq	SPLEEN	t62-spleen	ENSRNOG00000020433	NA	NA	female	1w	0.03407	0.0420894	0.418246	0.80947	NA	NA	0.000835182	0.0143414
TRNSCRPT;SPLEEN;ENSRNOG00000020433	TRNSCRPT	transcript-rna-seq	SPLEEN	t62-spleen	ENSRNOG00000020433	NA	NA	female	2w	-0.0266321	0.0469914	0.570889	-0.56674	NA	NA	0.000835182	0.0143414
TRNSCRPT;SPLEEN;ENSRNOG00000020433	TRNSCRPT	transcript-rna-seq	SPLEEN	t62-spleen	ENSRNOG00000020433	NA	NA	female	4w	-0.048617	0.0359145	0.175836	-1.35369	NA	NA	0.000835182	0.0143414
TRNSCRPT;SPLEEN;ENSRNOG00000020433	TRNSCRPT	transcript-rna-seq	SPLEEN	t62-spleen	ENSRNOG00000020433	NA	NA	female	8w	-0.0399691	0.0333378	0.230562	-1.19891	NA	NA	0.000835182	0.0143414
TRNSCRPT;SPLEEN;ENSRNOG00000020433	TRNSCRPT	transcript-rna-seq	SPLEEN	t62-spleen	ENSRNOG00000020433	NA	NA	male	1w	-0.00269425	0.034272	0.93734	-0.07861	NA	NA	0.000835182	0.0143414
TRNSCRPT;SPLEEN;ENSRNOG00000020433	TRNSCRPT	transcript-rna-seq	SPLEEN	t62-spleen	ENSRNOG00000020433	NA	NA	male	2w	0.0411455	0.037874	0.277312	1.08638	NA	NA	0.000835182	0.0143414
TRNSCRPT;SPLEEN;ENSRNOG00000020433	TRNSCRPT	transcript-rna-seq	SPLEEN	t62-spleen	ENSRNOG00000020433	NA	NA	male	4w	0.0981998	0.0341899	0.00407642	2.87219	NA	NA	0.000835182	0.0143414
TRNSCRPT;SPLEEN;ENSRNOG00000020433	TRNSCRPT	transcript-rna-seq	SPLEEN	t62-spleen	ENSRNOG00000020433	NA	NA	male	8w	0.120714	0.0338085	0.000356256	3.57053	NA	NA	0.000835182	0.0143414
TRNSCRPT;SPLEEN;ENSRNOG00000020456	TRNSCRPT	transcript-rna-seq	SPLEEN	t62-spleen	ENSRNOG00000020456	NA	NA	female	1w	0.0504915	0.100034	0.613739	0.50474	NA	NA	5.14282e-06	0.000262109
TRNSCRPT;SPLEEN;ENSRNOG00000020456	TRNSCRPT	transcript-rna-seq	SPLEEN	t62-spleen	ENSRNOG00000020456	NA	NA	female	2w	0.156508	0.111702	0.161178	1.40112	NA	NA	5.14282e-06	0.000262109
TRNSCRPT;SPLEEN;ENSRNOG00000020456	TRNSCRPT	transcript-rna-seq	SPLEEN	t62-spleen	ENSRNOG00000020456	NA	NA	female	4w	0.0199523	0.0853613	0.815187	0.23374	NA	NA	5.14282e-06	0.000262109
TRNSCRPT;SPLEEN;ENSRNOG00000020456	TRNSCRPT	transcript-rna-seq	SPLEEN	t62-spleen	ENSRNOG00000020456	NA	NA	female	8w	0.109136	0.0788927	0.16656	1.38334	NA	NA	5.14282e-06	0.000262109
TRNSCRPT;SPLEEN;ENSRNOG00000020456	TRNSCRPT	transcript-rna-seq	SPLEEN	t62-spleen	ENSRNOG00000020456	NA	NA	male	1w	-0.175499	0.0638013	0.00594662	-2.75071	NA	NA	5.14282e-06	0.000262109
TRNSCRPT;SPLEEN;ENSRNOG00000020456	TRNSCRPT	transcript-rna-seq	SPLEEN	t62-spleen	ENSRNOG00000020456	NA	NA	male	2w	-0.153621	0.0702194	0.0286894	-2.18773	NA	NA	5.14282e-06	0.000262109
TRNSCRPT;SPLEEN;ENSRNOG00000020456	TRNSCRPT	transcript-rna-seq	SPLEEN	t62-spleen	ENSRNOG00000020456	NA	NA	male	4w	0.0491277	0.0632639	0.437424	0.77655	NA	NA	5.14282e-06	0.000262109
TRNSCRPT;SPLEEN;ENSRNOG00000020456	TRNSCRPT	transcript-rna-seq	SPLEEN	t62-spleen	ENSRNOG00000020456	NA	NA	male	8w	0.180288	0.062495	0.00391619	2.88484	NA	NA	5.14282e-06	0.000262109
TRNSCRPT;SPLEEN;ENSRNOG00000020480	TRNSCRPT	transcript-rna-seq	SPLEEN	t62-spleen	ENSRNOG00000020480	NA	NA	female	1w	0.123287	0.0806135	0.126177	1.52935	NA	NA	4.89539e-07	3.79081e-05
TRNSCRPT;SPLEEN;ENSRNOG00000020480	TRNSCRPT	transcript-rna-seq	SPLEEN	t62-spleen	ENSRNOG00000020480	NA	NA	female	2w	0.0824403	0.089963	0.359468	0.91638	NA	NA	4.89539e-07	3.79081e-05
TRNSCRPT;SPLEEN;ENSRNOG00000020480	TRNSCRPT	transcript-rna-seq	SPLEEN	t62-spleen	ENSRNOG00000020480	NA	NA	female	4w	0.0262478	0.0688023	0.702835	0.3815	NA	NA	4.89539e-07	3.79081e-05
TRNSCRPT;SPLEEN;ENSRNOG00000020480	TRNSCRPT	transcript-rna-seq	SPLEEN	t62-spleen	ENSRNOG00000020480	NA	NA	female	8w	0.0451724	0.0639195	0.479748	0.70671	NA	NA	4.89539e-07	3.79081e-05
TRNSCRPT;SPLEEN;ENSRNOG00000020480	TRNSCRPT	transcript-rna-seq	SPLEEN	t62-spleen	ENSRNOG00000020480	NA	NA	male	1w	0.0390956	0.0548778	0.47621	0.71241	NA	NA	4.89539e-07	3.79081e-05
TRNSCRPT;SPLEEN;ENSRNOG00000020480	TRNSCRPT	transcript-rna-seq	SPLEEN	t62-spleen	ENSRNOG00000020480	NA	NA	male	2w	0.180075	0.0605862	0.00295655	2.97222	NA	NA	4.89539e-07	3.79081e-05
TRNSCRPT;SPLEEN;ENSRNOG00000020480	TRNSCRPT	transcript-rna-seq	SPLEEN	t62-spleen	ENSRNOG00000020480	NA	NA	male	4w	0.0771475	0.0547775	0.159019	1.40838	NA	NA	4.89539e-07	3.79081e-05
TRNSCRPT;SPLEEN;ENSRNOG00000020480	TRNSCRPT	transcript-rna-seq	SPLEEN	t62-spleen	ENSRNOG00000020480	NA	NA	male	8w	0.305042	0.0540375	1.65186e-08	5.64499	NA	NA	4.89539e-07	3.79081e-05
TRNSCRPT;SPLEEN;ENSRNOG00000020497	TRNSCRPT	transcript-rna-seq	SPLEEN	t62-spleen	ENSRNOG00000020497	NA	NA	female	1w	0.107794	0.0927698	0.245256	1.16195	NA	NA	0.00171042	0.0241688
TRNSCRPT;SPLEEN;ENSRNOG00000020497	TRNSCRPT	transcript-rna-seq	SPLEEN	t62-spleen	ENSRNOG00000020497	NA	NA	female	2w	0.149283	0.103545	0.14938	1.44173	NA	NA	0.00171042	0.0241688
TRNSCRPT;SPLEEN;ENSRNOG00000020497	TRNSCRPT	transcript-rna-seq	SPLEEN	t62-spleen	ENSRNOG00000020497	NA	NA	female	4w	0.166634	0.0791256	0.0352097	2.10594	NA	NA	0.00171042	0.0241688
TRNSCRPT;SPLEEN;ENSRNOG00000020497	TRNSCRPT	transcript-rna-seq	SPLEEN	t62-spleen	ENSRNOG00000020497	NA	NA	female	8w	0.0181987	0.0736465	0.804824	0.24711	NA	NA	0.00171042	0.0241688
TRNSCRPT;SPLEEN;ENSRNOG00000020497	TRNSCRPT	transcript-rna-seq	SPLEEN	t62-spleen	ENSRNOG00000020497	NA	NA	male	1w	0.00687428	0.092243	0.940594	0.07452	NA	NA	0.00171042	0.0241688
TRNSCRPT;SPLEEN;ENSRNOG00000020497	TRNSCRPT	transcript-rna-seq	SPLEEN	t62-spleen	ENSRNOG00000020497	NA	NA	male	2w	-0.0470225	0.102091	0.64509	-0.46059	NA	NA	0.00171042	0.0241688
TRNSCRPT;SPLEEN;ENSRNOG00000020497	TRNSCRPT	transcript-rna-seq	SPLEEN	t62-spleen	ENSRNOG00000020497	NA	NA	male	4w	0.0577005	0.0920971	0.530975	0.62652	NA	NA	0.00171042	0.0241688
TRNSCRPT;SPLEEN;ENSRNOG00000020497	TRNSCRPT	transcript-rna-seq	SPLEEN	t62-spleen	ENSRNOG00000020497	NA	NA	male	8w	-0.318364	0.0914226	0.000497073	-3.48233	NA	NA	0.00171042	0.0241688
TRNSCRPT;SPLEEN;ENSRNOG00000020518	TRNSCRPT	transcript-rna-seq	SPLEEN	t62-spleen	ENSRNOG00000020518	NA	NA	female	1w	-0.113712	0.084636	0.179098	-1.34354	NA	NA	7.26745e-10	2.0979e-07
TRNSCRPT;SPLEEN;ENSRNOG00000020518	TRNSCRPT	transcript-rna-seq	SPLEEN	t62-spleen	ENSRNOG00000020518	NA	NA	female	2w	-0.0402792	0.0944385	0.669734	-0.42651	NA	NA	7.26745e-10	2.0979e-07
TRNSCRPT;SPLEEN;ENSRNOG00000020518	TRNSCRPT	transcript-rna-seq	SPLEEN	t62-spleen	ENSRNOG00000020518	NA	NA	female	4w	0.0197432	0.0720208	0.783984	0.27413	NA	NA	7.26745e-10	2.0979e-07
TRNSCRPT;SPLEEN;ENSRNOG00000020518	TRNSCRPT	transcript-rna-seq	SPLEEN	t62-spleen	ENSRNOG00000020518	NA	NA	female	8w	-0.190111	0.0671377	0.00463074	-2.83166	NA	NA	7.26745e-10	2.0979e-07
TRNSCRPT;SPLEEN;ENSRNOG00000020518	TRNSCRPT	transcript-rna-seq	SPLEEN	t62-spleen	ENSRNOG00000020518	NA	NA	male	1w	-0.00546699	0.0706447	0.938316	-0.07739	NA	NA	7.26745e-10	2.0979e-07
TRNSCRPT;SPLEEN;ENSRNOG00000020518	TRNSCRPT	transcript-rna-seq	SPLEEN	t62-spleen	ENSRNOG00000020518	NA	NA	male	2w	-0.0449309	0.0780307	0.564743	-0.57581	NA	NA	7.26745e-10	2.0979e-07
TRNSCRPT;SPLEEN;ENSRNOG00000020518	TRNSCRPT	transcript-rna-seq	SPLEEN	t62-spleen	ENSRNOG00000020518	NA	NA	male	4w	-0.123016	0.0706932	0.0818344	-1.74014	NA	NA	7.26745e-10	2.0979e-07
TRNSCRPT;SPLEEN;ENSRNOG00000020518	TRNSCRPT	transcript-rna-seq	SPLEEN	t62-spleen	ENSRNOG00000020518	NA	NA	male	8w	-0.429524	0.0704078	1.05723e-09	-6.10052	NA	NA	7.26745e-10	2.0979e-07
TRNSCRPT;SPLEEN;ENSRNOG00000020526	TRNSCRPT	transcript-rna-seq	SPLEEN	t62-spleen	ENSRNOG00000020526	NA	NA	female	1w	0.0103776	0.0453081	0.818834	0.22904	NA	NA	5.36948e-05	0.00172113
TRNSCRPT;SPLEEN;ENSRNOG00000020526	TRNSCRPT	transcript-rna-seq	SPLEEN	t62-spleen	ENSRNOG00000020526	NA	NA	female	2w	-0.0518459	0.0506642	0.306155	-1.02332	NA	NA	5.36948e-05	0.00172113
TRNSCRPT;SPLEEN;ENSRNOG00000020526	TRNSCRPT	transcript-rna-seq	SPLEEN	t62-spleen	ENSRNOG00000020526	NA	NA	female	4w	0.0619271	0.038612	0.108752	1.60383	NA	NA	5.36948e-05	0.00172113
TRNSCRPT;SPLEEN;ENSRNOG00000020526	TRNSCRPT	transcript-rna-seq	SPLEEN	t62-spleen	ENSRNOG00000020526	NA	NA	female	8w	-0.0264948	0.035881	0.460266	-0.73841	NA	NA	5.36948e-05	0.00172113
TRNSCRPT;SPLEEN;ENSRNOG00000020526	TRNSCRPT	transcript-rna-seq	SPLEEN	t62-spleen	ENSRNOG00000020526	NA	NA	male	1w	0.0877151	0.0477751	0.0663573	1.836	NA	NA	5.36948e-05	0.00172113
TRNSCRPT;SPLEEN;ENSRNOG00000020526	TRNSCRPT	transcript-rna-seq	SPLEEN	t62-spleen	ENSRNOG00000020526	NA	NA	male	2w	0.0490164	0.0528382	0.353579	0.92767	NA	NA	5.36948e-05	0.00172113
TRNSCRPT;SPLEEN;ENSRNOG00000020526	TRNSCRPT	transcript-rna-seq	SPLEEN	t62-spleen	ENSRNOG00000020526	NA	NA	male	4w	0.0192754	0.0477591	0.68651	0.4036	NA	NA	5.36948e-05	0.00172113
TRNSCRPT;SPLEEN;ENSRNOG00000020526	TRNSCRPT	transcript-rna-seq	SPLEEN	t62-spleen	ENSRNOG00000020526	NA	NA	male	8w	-0.143768	0.0473055	0.0023726	-3.03913	NA	NA	5.36948e-05	0.00172113
TRNSCRPT;SPLEEN;ENSRNOG00000020551	TRNSCRPT	transcript-rna-seq	SPLEEN	t62-spleen	ENSRNOG00000020551	NA	NA	female	1w	0.31953	0.0862212	0.000210613	3.70593	NA	NA	0.0017362	0.0244334
TRNSCRPT;SPLEEN;ENSRNOG00000020551	TRNSCRPT	transcript-rna-seq	SPLEEN	t62-spleen	ENSRNOG00000020551	NA	NA	female	2w	0.211686	0.0964433	0.0281691	2.19492	NA	NA	0.0017362	0.0244334
TRNSCRPT;SPLEEN;ENSRNOG00000020551	TRNSCRPT	transcript-rna-seq	SPLEEN	t62-spleen	ENSRNOG00000020551	NA	NA	female	4w	0.098353	0.0738708	0.183051	1.33142	NA	NA	0.0017362	0.0244334
TRNSCRPT;SPLEEN;ENSRNOG00000020551	TRNSCRPT	transcript-rna-seq	SPLEEN	t62-spleen	ENSRNOG00000020551	NA	NA	female	8w	0.131898	0.0681753	0.0530294	1.93468	NA	NA	0.0017362	0.0244334
TRNSCRPT;SPLEEN;ENSRNOG00000020551	TRNSCRPT	transcript-rna-seq	SPLEEN	t62-spleen	ENSRNOG00000020551	NA	NA	male	1w	0.151933	0.0650803	0.019567	2.33455	NA	NA	0.0017362	0.0244334
TRNSCRPT;SPLEEN;ENSRNOG00000020551	TRNSCRPT	transcript-rna-seq	SPLEEN	t62-spleen	ENSRNOG00000020551	NA	NA	male	2w	0.198138	0.0716307	0.00567299	2.76611	NA	NA	0.0017362	0.0244334
TRNSCRPT;SPLEEN;ENSRNOG00000020551	TRNSCRPT	transcript-rna-seq	SPLEEN	t62-spleen	ENSRNOG00000020551	NA	NA	male	4w	0.12703	0.0650207	0.0507377	1.95369	NA	NA	0.0017362	0.0244334
TRNSCRPT;SPLEEN;ENSRNOG00000020551	TRNSCRPT	transcript-rna-seq	SPLEEN	t62-spleen	ENSRNOG00000020551	NA	NA	male	8w	0.0582745	0.0642706	0.364562	0.90671	NA	NA	0.0017362	0.0244334
TRNSCRPT;SPLEEN;ENSRNOG00000020560	TRNSCRPT	transcript-rna-seq	SPLEEN	t62-spleen	ENSRNOG00000020560	NA	NA	female	1w	0.124732	0.115838	0.28158	1.07678	NA	NA	0.000481553	0.00970589
TRNSCRPT;SPLEEN;ENSRNOG00000020560	TRNSCRPT	transcript-rna-seq	SPLEEN	t62-spleen	ENSRNOG00000020560	NA	NA	female	2w	0.0807034	0.129261	0.532401	0.62435	NA	NA	0.000481553	0.00970589
TRNSCRPT;SPLEEN;ENSRNOG00000020560	TRNSCRPT	transcript-rna-seq	SPLEEN	t62-spleen	ENSRNOG00000020560	NA	NA	female	4w	0.128025	0.098806	0.195073	1.29572	NA	NA	0.000481553	0.00970589
TRNSCRPT;SPLEEN;ENSRNOG00000020560	TRNSCRPT	transcript-rna-seq	SPLEEN	t62-spleen	ENSRNOG00000020560	NA	NA	female	8w	0.138559	0.0917942	0.131183	1.50945	NA	NA	0.000481553	0.00970589
TRNSCRPT;SPLEEN;ENSRNOG00000020560	TRNSCRPT	transcript-rna-seq	SPLEEN	t62-spleen	ENSRNOG00000020560	NA	NA	male	1w	-0.0120687	0.0744012	0.871139	-0.16221	NA	NA	0.000481553	0.00970589
TRNSCRPT;SPLEEN;ENSRNOG00000020560	TRNSCRPT	transcript-rna-seq	SPLEEN	t62-spleen	ENSRNOG00000020560	NA	NA	male	2w	0.0148765	0.0821864	0.85636	0.18101	NA	NA	0.000481553	0.00970589
TRNSCRPT;SPLEEN;ENSRNOG00000020560	TRNSCRPT	transcript-rna-seq	SPLEEN	t62-spleen	ENSRNOG00000020560	NA	NA	male	4w	0.125828	0.0741727	0.0898054	1.69643	NA	NA	0.000481553	0.00970589
TRNSCRPT;SPLEEN;ENSRNOG00000020560	TRNSCRPT	transcript-rna-seq	SPLEEN	t62-spleen	ENSRNOG00000020560	NA	NA	male	8w	0.310166	0.0732143	2.27113e-05	4.23642	NA	NA	0.000481553	0.00970589
TRNSCRPT;SPLEEN;ENSRNOG00000020578	TRNSCRPT	transcript-rna-seq	SPLEEN	t62-spleen	ENSRNOG00000020578	NA	NA	female	1w	-0.0895871	0.0851627	0.292821	-1.05195	NA	NA	0.0038117	0.0433517
TRNSCRPT;SPLEEN;ENSRNOG00000020578	TRNSCRPT	transcript-rna-seq	SPLEEN	t62-spleen	ENSRNOG00000020578	NA	NA	female	2w	-0.0408108	0.0951595	0.66802	-0.42887	NA	NA	0.0038117	0.0433517
TRNSCRPT;SPLEEN;ENSRNOG00000020578	TRNSCRPT	transcript-rna-seq	SPLEEN	t62-spleen	ENSRNOG00000020578	NA	NA	female	4w	0.0276801	0.0725306	0.702733	0.38163	NA	NA	0.0038117	0.0433517
TRNSCRPT;SPLEEN;ENSRNOG00000020578	TRNSCRPT	transcript-rna-seq	SPLEEN	t62-spleen	ENSRNOG00000020578	NA	NA	female	8w	-0.0853093	0.0675786	0.206815	-1.26237	NA	NA	0.0038117	0.0433517
TRNSCRPT;SPLEEN;ENSRNOG00000020578	TRNSCRPT	transcript-rna-seq	SPLEEN	t62-spleen	ENSRNOG00000020578	NA	NA	male	1w	0.0288796	0.0837057	0.730084	0.34501	NA	NA	0.0038117	0.0433517
TRNSCRPT;SPLEEN;ENSRNOG00000020578	TRNSCRPT	transcript-rna-seq	SPLEEN	t62-spleen	ENSRNOG00000020578	NA	NA	male	2w	-0.0270547	0.0925425	0.77002	-0.29235	NA	NA	0.0038117	0.0433517
TRNSCRPT;SPLEEN;ENSRNOG00000020578	TRNSCRPT	transcript-rna-seq	SPLEEN	t62-spleen	ENSRNOG00000020578	NA	NA	male	4w	-0.0726489	0.0837244	0.385551	-0.86771	NA	NA	0.0038117	0.0433517
TRNSCRPT;SPLEEN;ENSRNOG00000020578	TRNSCRPT	transcript-rna-seq	SPLEEN	t62-spleen	ENSRNOG00000020578	NA	NA	male	8w	-0.304125	0.0833448	0.000263269	-3.64899	NA	NA	0.0038117	0.0433517
TRNSCRPT;SPLEEN;ENSRNOG00000020602	TRNSCRPT	transcript-rna-seq	SPLEEN	t62-spleen	ENSRNOG00000020602	NA	NA	female	1w	0.269637	0.0761219	0.000396841	3.54218	NA	NA	0.000218576	0.00530798
TRNSCRPT;SPLEEN;ENSRNOG00000020602	TRNSCRPT	transcript-rna-seq	SPLEEN	t62-spleen	ENSRNOG00000020602	NA	NA	female	2w	0.315115	0.0850559	0.000211556	3.7048	NA	NA	0.000218576	0.00530798
TRNSCRPT;SPLEEN;ENSRNOG00000020602	TRNSCRPT	transcript-rna-seq	SPLEEN	t62-spleen	ENSRNOG00000020602	NA	NA	female	4w	0.090733	0.0652025	0.164056	1.39156	NA	NA	0.000218576	0.00530798
TRNSCRPT;SPLEEN;ENSRNOG00000020602	TRNSCRPT	transcript-rna-seq	SPLEEN	t62-spleen	ENSRNOG00000020602	NA	NA	female	8w	0.195637	0.0597452	0.0010584	3.27453	NA	NA	0.000218576	0.00530798
TRNSCRPT;SPLEEN;ENSRNOG00000020602	TRNSCRPT	transcript-rna-seq	SPLEEN	t62-spleen	ENSRNOG00000020602	NA	NA	male	1w	-0.00666237	0.0703539	0.924555	-0.0947	NA	NA	0.000218576	0.00530798
TRNSCRPT;SPLEEN;ENSRNOG00000020602	TRNSCRPT	transcript-rna-seq	SPLEEN	t62-spleen	ENSRNOG00000020602	NA	NA	male	2w	-0.0470732	0.0776808	0.544526	-0.60598	NA	NA	0.000218576	0.00530798
TRNSCRPT;SPLEEN;ENSRNOG00000020602	TRNSCRPT	transcript-rna-seq	SPLEEN	t62-spleen	ENSRNOG00000020602	NA	NA	male	4w	0.020707	0.0702271	0.768103	0.29486	NA	NA	0.000218576	0.00530798
TRNSCRPT;SPLEEN;ENSRNOG00000020602	TRNSCRPT	transcript-rna-seq	SPLEEN	t62-spleen	ENSRNOG00000020602	NA	NA	male	8w	0.115223	0.0693746	0.0967365	1.66089	NA	NA	0.000218576	0.00530798
TRNSCRPT;SPLEEN;ENSRNOG00000020616	TRNSCRPT	transcript-rna-seq	SPLEEN	t62-spleen	ENSRNOG00000020616	NA	NA	female	1w	0.10063	0.158217	0.524761	0.63602	NA	NA	0.00196877	0.0316364
TRNSCRPT;SPLEEN;ENSRNOG00000020616	TRNSCRPT	transcript-rna-seq	SPLEEN	t62-spleen	ENSRNOG00000020616	NA	NA	female	2w	-0.215084	0.177387	0.225316	-1.21251	NA	NA	0.00196877	0.0316364
TRNSCRPT;SPLEEN;ENSRNOG00000020616	TRNSCRPT	transcript-rna-seq	SPLEEN	t62-spleen	ENSRNOG00000020616	NA	NA	female	4w	-0.217267	0.135818	0.109667	-1.59969	NA	NA	0.00196877	0.0316364
TRNSCRPT;SPLEEN;ENSRNOG00000020616	TRNSCRPT	transcript-rna-seq	SPLEEN	t62-spleen	ENSRNOG00000020616	NA	NA	female	8w	0.171591	0.124784	0.169099	1.37511	NA	NA	0.00196877	0.0316364
TRNSCRPT;SPLEEN;ENSRNOG00000020616	TRNSCRPT	transcript-rna-seq	SPLEEN	t62-spleen	ENSRNOG00000020616	NA	NA	male	1w	-0.141654	0.133247	0.287739	-1.06309	NA	NA	0.00196877	0.0316364
TRNSCRPT;SPLEEN;ENSRNOG00000020616	TRNSCRPT	transcript-rna-seq	SPLEEN	t62-spleen	ENSRNOG00000020616	NA	NA	male	2w	-0.00446551	0.146555	0.975692	-0.03047	NA	NA	0.00196877	0.0316364
TRNSCRPT;SPLEEN;ENSRNOG00000020616	TRNSCRPT	transcript-rna-seq	SPLEEN	t62-spleen	ENSRNOG00000020616	NA	NA	male	4w	-0.233153	0.133347	0.0803819	-1.74847	NA	NA	0.00196877	0.0316364
TRNSCRPT;SPLEEN;ENSRNOG00000020616	TRNSCRPT	transcript-rna-seq	SPLEEN	t62-spleen	ENSRNOG00000020616	NA	NA	male	8w	0.202766	0.130934	0.121475	1.54861	NA	NA	0.00196877	0.0316364
TRNSCRPT;SPLEEN;ENSRNOG00000020625	TRNSCRPT	transcript-rna-seq	SPLEEN	t62-spleen	ENSRNOG00000020625	NA	NA	female	1w	-0.553867	0.338664	0.101955	-1.63545	NA	NA	9.93614e-07	8.20847e-05
TRNSCRPT;SPLEEN;ENSRNOG00000020625	TRNSCRPT	transcript-rna-seq	SPLEEN	t62-spleen	ENSRNOG00000020625	NA	NA	female	2w	-0.0146402	0.374378	0.968806	-0.03911	NA	NA	9.93614e-07	8.20847e-05
TRNSCRPT;SPLEEN;ENSRNOG00000020625	TRNSCRPT	transcript-rna-seq	SPLEEN	t62-spleen	ENSRNOG00000020625	NA	NA	female	4w	-0.143263	0.285452	0.61575	-0.50188	NA	NA	9.93614e-07	8.20847e-05
TRNSCRPT;SPLEEN;ENSRNOG00000020625	TRNSCRPT	transcript-rna-seq	SPLEEN	t62-spleen	ENSRNOG00000020625	NA	NA	female	8w	0.731877	0.252061	0.00368932	2.90357	NA	NA	9.93614e-07	8.20847e-05
TRNSCRPT;SPLEEN;ENSRNOG00000020625	TRNSCRPT	transcript-rna-seq	SPLEEN	t62-spleen	ENSRNOG00000020625	NA	NA	male	1w	-0.215051	0.292987	0.462951	-0.734	NA	NA	9.93614e-07	8.20847e-05
TRNSCRPT;SPLEEN;ENSRNOG00000020625	TRNSCRPT	transcript-rna-seq	SPLEEN	t62-spleen	ENSRNOG00000020625	NA	NA	male	2w	-0.499054	0.328269	0.128446	-1.52026	NA	NA	9.93614e-07	8.20847e-05
TRNSCRPT;SPLEEN;ENSRNOG00000020625	TRNSCRPT	transcript-rna-seq	SPLEEN	t62-spleen	ENSRNOG00000020625	NA	NA	male	4w	-0.145008	0.290486	0.617645	-0.49919	NA	NA	9.93614e-07	8.20847e-05
TRNSCRPT;SPLEEN;ENSRNOG00000020625	TRNSCRPT	transcript-rna-seq	SPLEEN	t62-spleen	ENSRNOG00000020625	NA	NA	male	8w	0.910985	0.276705	0.000993839	3.29226	NA	NA	9.93614e-07	8.20847e-05
TRNSCRPT;SPLEEN;ENSRNOG00000020679	TRNSCRPT	transcript-rna-seq	SPLEEN	t62-spleen	ENSRNOG00000020679	NA	NA	female	1w	-0.158379	0.0613794	0.00987061	-2.58033	NA	NA	4.0136e-05	0.00131125
TRNSCRPT;SPLEEN;ENSRNOG00000020679	TRNSCRPT	transcript-rna-seq	SPLEEN	t62-spleen	ENSRNOG00000020679	NA	NA	female	2w	-0.130096	0.0685064	0.0575608	-1.89903	NA	NA	4.0136e-05	0.00131125
TRNSCRPT;SPLEEN;ENSRNOG00000020679	TRNSCRPT	transcript-rna-seq	SPLEEN	t62-spleen	ENSRNOG00000020679	NA	NA	female	4w	-0.0924856	0.0522702	0.0768314	-1.76937	NA	NA	4.0136e-05	0.00131125
TRNSCRPT;SPLEEN;ENSRNOG00000020679	TRNSCRPT	transcript-rna-seq	SPLEEN	t62-spleen	ENSRNOG00000020679	NA	NA	female	8w	-0.106238	0.0484895	0.0284563	-2.19094	NA	NA	4.0136e-05	0.00131125
TRNSCRPT;SPLEEN;ENSRNOG00000020679	TRNSCRPT	transcript-rna-seq	SPLEEN	t62-spleen	ENSRNOG00000020679	NA	NA	male	1w	-0.0910922	0.0477125	0.056238	-1.90919	NA	NA	4.0136e-05	0.00131125
TRNSCRPT;SPLEEN;ENSRNOG00000020679	TRNSCRPT	transcript-rna-seq	SPLEEN	t62-spleen	ENSRNOG00000020679	NA	NA	male	2w	-0.0525489	0.0525998	0.317779	-0.99903	NA	NA	4.0136e-05	0.00131125
TRNSCRPT;SPLEEN;ENSRNOG00000020679	TRNSCRPT	transcript-rna-seq	SPLEEN	t62-spleen	ENSRNOG00000020679	NA	NA	male	4w	-0.115316	0.0476283	0.0154709	-2.42116	NA	NA	4.0136e-05	0.00131125
TRNSCRPT;SPLEEN;ENSRNOG00000020679	TRNSCRPT	transcript-rna-seq	SPLEEN	t62-spleen	ENSRNOG00000020679	NA	NA	male	8w	0.108622	0.0468783	0.0204985	2.3171	NA	NA	4.0136e-05	0.00131125
TRNSCRPT;SPLEEN;ENSRNOG00000020684	TRNSCRPT	transcript-rna-seq	SPLEEN	t62-spleen	ENSRNOG00000020684	NA	NA	female	1w	0.0360657	0.0570352	0.527164	0.63234	NA	NA	0.00019814	0.00466693
TRNSCRPT;SPLEEN;ENSRNOG00000020684	TRNSCRPT	transcript-rna-seq	SPLEEN	t62-spleen	ENSRNOG00000020684	NA	NA	female	2w	-0.0128699	0.0636609	0.839789	-0.20216	NA	NA	0.00019814	0.00466693
TRNSCRPT;SPLEEN;ENSRNOG00000020684	TRNSCRPT	transcript-rna-seq	SPLEEN	t62-spleen	ENSRNOG00000020684	NA	NA	female	4w	-0.034226	0.0486596	0.481821	-0.70338	NA	NA	0.00019814	0.00466693
TRNSCRPT;SPLEEN;ENSRNOG00000020684	TRNSCRPT	transcript-rna-seq	SPLEEN	t62-spleen	ENSRNOG00000020684	NA	NA	female	8w	-0.0563683	0.0450754	0.211105	-1.25053	NA	NA	0.00019814	0.00466693
TRNSCRPT;SPLEEN;ENSRNOG00000020684	TRNSCRPT	transcript-rna-seq	SPLEEN	t62-spleen	ENSRNOG00000020684	NA	NA	male	1w	-0.09399	0.0720693	0.192179	-1.30416	NA	NA	0.00019814	0.00466693
TRNSCRPT;SPLEEN;ENSRNOG00000020684	TRNSCRPT	transcript-rna-seq	SPLEEN	t62-spleen	ENSRNOG00000020684	NA	NA	male	2w	-0.0721502	0.0797061	0.365358	-0.9052	NA	NA	0.00019814	0.00466693
TRNSCRPT;SPLEEN;ENSRNOG00000020684	TRNSCRPT	transcript-rna-seq	SPLEEN	t62-spleen	ENSRNOG00000020684	NA	NA	male	4w	0.0638008	0.0718927	0.37484	0.88744	NA	NA	0.00019814	0.00466693
TRNSCRPT;SPLEEN;ENSRNOG00000020684	TRNSCRPT	transcript-rna-seq	SPLEEN	t62-spleen	ENSRNOG00000020684	NA	NA	male	8w	0.258233	0.0710249	0.000277112	3.63581	NA	NA	0.00019814	0.00466693
TRNSCRPT;SPLEEN;ENSRNOG00000020699	TRNSCRPT	transcript-rna-seq	SPLEEN	t62-spleen	ENSRNOG00000020699	NA	NA	female	1w	-0.0811595	0.0640217	0.20491	-1.26769	NA	NA	5.25838e-05	0.0016917
TRNSCRPT;SPLEEN;ENSRNOG00000020699	TRNSCRPT	transcript-rna-seq	SPLEEN	t62-spleen	ENSRNOG00000020699	NA	NA	female	2w	-0.071043	0.0714388	0.319999	-0.99446	NA	NA	5.25838e-05	0.0016917
TRNSCRPT;SPLEEN;ENSRNOG00000020699	TRNSCRPT	transcript-rna-seq	SPLEEN	t62-spleen	ENSRNOG00000020699	NA	NA	female	4w	-0.0208346	0.0545946	0.702741	-0.38162	NA	NA	5.25838e-05	0.0016917
TRNSCRPT;SPLEEN;ENSRNOG00000020699	TRNSCRPT	transcript-rna-seq	SPLEEN	t62-spleen	ENSRNOG00000020699	NA	NA	female	8w	-0.0659514	0.0507782	0.194007	-1.29882	NA	NA	5.25838e-05	0.0016917
TRNSCRPT;SPLEEN;ENSRNOG00000020699	TRNSCRPT	transcript-rna-seq	SPLEEN	t62-spleen	ENSRNOG00000020699	NA	NA	male	1w	-0.0438086	0.0567612	0.44023	-0.7718	NA	NA	5.25838e-05	0.0016917
TRNSCRPT;SPLEEN;ENSRNOG00000020699	TRNSCRPT	transcript-rna-seq	SPLEEN	t62-spleen	ENSRNOG00000020699	NA	NA	male	2w	-0.0629665	0.0628138	0.316136	-1.00243	NA	NA	5.25838e-05	0.0016917
TRNSCRPT;SPLEEN;ENSRNOG00000020699	TRNSCRPT	transcript-rna-seq	SPLEEN	t62-spleen	ENSRNOG00000020699	NA	NA	male	4w	-0.165434	0.0567316	0.00354453	-2.91609	NA	NA	5.25838e-05	0.0016917
TRNSCRPT;SPLEEN;ENSRNOG00000020699	TRNSCRPT	transcript-rna-seq	SPLEEN	t62-spleen	ENSRNOG00000020699	NA	NA	male	8w	-0.280118	0.0561596	6.104e-07	-4.9879	NA	NA	5.25838e-05	0.0016917
TRNSCRPT;SPLEEN;ENSRNOG00000020702	TRNSCRPT	transcript-rna-seq	SPLEEN	t62-spleen	ENSRNOG00000020702	NA	NA	female	1w	-0.11555	0.0579511	0.0461613	-1.99392	NA	NA	0.000846549	0.0142542
TRNSCRPT;SPLEEN;ENSRNOG00000020702	TRNSCRPT	transcript-rna-seq	SPLEEN	t62-spleen	ENSRNOG00000020702	NA	NA	female	2w	-0.0429806	0.0646361	0.506074	-0.66496	NA	NA	0.000846549	0.0142542
TRNSCRPT;SPLEEN;ENSRNOG00000020702	TRNSCRPT	transcript-rna-seq	SPLEEN	t62-spleen	ENSRNOG00000020702	NA	NA	female	4w	-0.0190372	0.0494229	0.700097	-0.38519	NA	NA	0.000846549	0.0142542
TRNSCRPT;SPLEEN;ENSRNOG00000020702	TRNSCRPT	transcript-rna-seq	SPLEEN	t62-spleen	ENSRNOG00000020702	NA	NA	female	8w	-0.0633492	0.0459835	0.168311	-1.37765	NA	NA	0.000846549	0.0142542
TRNSCRPT;SPLEEN;ENSRNOG00000020702	TRNSCRPT	transcript-rna-seq	SPLEEN	t62-spleen	ENSRNOG00000020702	NA	NA	male	1w	0.0312901	0.0567999	0.581714	0.55088	NA	NA	0.000846549	0.0142542
TRNSCRPT;SPLEEN;ENSRNOG00000020702	TRNSCRPT	transcript-rna-seq	SPLEEN	t62-spleen	ENSRNOG00000020702	NA	NA	male	2w	0.0662765	0.0628807	0.291881	1.054	NA	NA	0.000846549	0.0142542
TRNSCRPT;SPLEEN;ENSRNOG00000020702	TRNSCRPT	transcript-rna-seq	SPLEEN	t62-spleen	ENSRNOG00000020702	NA	NA	male	4w	-0.0976165	0.0567564	0.0854468	-1.71992	NA	NA	0.000846549	0.0142542
TRNSCRPT;SPLEEN;ENSRNOG00000020702	TRNSCRPT	transcript-rna-seq	SPLEEN	t62-spleen	ENSRNOG00000020702	NA	NA	male	8w	-0.177447	0.0561378	0.00157273	-3.16092	NA	NA	0.000846549	0.0142542
TRNSCRPT;SPLEEN;ENSRNOG00000020774	TRNSCRPT	transcript-rna-seq	SPLEEN	t62-spleen	ENSRNOG00000020774	NA	NA	female	1w	-0.820005	0.459704	0.0744614	-1.78377	NA	NA	0.000775699	0.0137557
TRNSCRPT;SPLEEN;ENSRNOG00000020774	TRNSCRPT	transcript-rna-seq	SPLEEN	t62-spleen	ENSRNOG00000020774	NA	NA	female	2w	-1.38823	0.514521	0.00697349	-2.69811	NA	NA	0.000775699	0.0137557
TRNSCRPT;SPLEEN;ENSRNOG00000020774	TRNSCRPT	transcript-rna-seq	SPLEEN	t62-spleen	ENSRNOG00000020774	NA	NA	female	4w	0.155099	0.388717	0.689891	0.399	NA	NA	0.000775699	0.0137557
TRNSCRPT;SPLEEN;ENSRNOG00000020774	TRNSCRPT	transcript-rna-seq	SPLEEN	t62-spleen	ENSRNOG00000020774	NA	NA	female	8w	-0.302585	0.362114	0.403377	-0.83561	NA	NA	0.000775699	0.0137557
TRNSCRPT;SPLEEN;ENSRNOG00000020774	TRNSCRPT	transcript-rna-seq	SPLEEN	t62-spleen	ENSRNOG00000020774	NA	NA	male	1w	-0.0729135	0.394542	0.853382	-0.18481	NA	NA	0.000775699	0.0137557
TRNSCRPT;SPLEEN;ENSRNOG00000020774	TRNSCRPT	transcript-rna-seq	SPLEEN	t62-spleen	ENSRNOG00000020774	NA	NA	male	2w	-0.238542	0.437547	0.585629	-0.54518	NA	NA	0.000775699	0.0137557
TRNSCRPT;SPLEEN;ENSRNOG00000020774	TRNSCRPT	transcript-rna-seq	SPLEEN	t62-spleen	ENSRNOG00000020774	NA	NA	male	4w	0.190485	0.393527	0.628353	0.48405	NA	NA	0.000775699	0.0137557
TRNSCRPT;SPLEEN;ENSRNOG00000020774	TRNSCRPT	transcript-rna-seq	SPLEEN	t62-spleen	ENSRNOG00000020774	NA	NA	male	8w	-1.17577	0.393702	0.00282229	-2.98646	NA	NA	0.000775699	0.0137557
TRNSCRPT;SPLEEN;ENSRNOG00000020807	TRNSCRPT	transcript-rna-seq	SPLEEN	t62-spleen	ENSRNOG00000020807	NA	NA	female	1w	0.659776	0.13599	1.22438e-06	4.85165	NA	NA	3.8891e-06	0.000205621
TRNSCRPT;SPLEEN;ENSRNOG00000020807	TRNSCRPT	transcript-rna-seq	SPLEEN	t62-spleen	ENSRNOG00000020807	NA	NA	female	2w	0.461502	0.152227	0.00243197	3.03168	NA	NA	3.8891e-06	0.000205621
TRNSCRPT;SPLEEN;ENSRNOG00000020807	TRNSCRPT	transcript-rna-seq	SPLEEN	t62-spleen	ENSRNOG00000020807	NA	NA	female	4w	0.387036	0.116494	0.000892545	3.32238	NA	NA	3.8891e-06	0.000205621
TRNSCRPT;SPLEEN;ENSRNOG00000020807	TRNSCRPT	transcript-rna-seq	SPLEEN	t62-spleen	ENSRNOG00000020807	NA	NA	female	8w	0.302056	0.108075	0.00519204	2.79487	NA	NA	3.8891e-06	0.000205621
TRNSCRPT;SPLEEN;ENSRNOG00000020807	TRNSCRPT	transcript-rna-seq	SPLEEN	t62-spleen	ENSRNOG00000020807	NA	NA	male	1w	0.221797	0.100047	0.0266278	2.21693	NA	NA	3.8891e-06	0.000205621
TRNSCRPT;SPLEEN;ENSRNOG00000020807	TRNSCRPT	transcript-rna-seq	SPLEEN	t62-spleen	ENSRNOG00000020807	NA	NA	male	2w	0.0526235	0.110822	0.634897	0.47485	NA	NA	3.8891e-06	0.000205621
TRNSCRPT;SPLEEN;ENSRNOG00000020807	TRNSCRPT	transcript-rna-seq	SPLEEN	t62-spleen	ENSRNOG00000020807	NA	NA	male	4w	0.295088	0.0999141	0.00314278	2.95342	NA	NA	3.8891e-06	0.000205621
TRNSCRPT;SPLEEN;ENSRNOG00000020807	TRNSCRPT	transcript-rna-seq	SPLEEN	t62-spleen	ENSRNOG00000020807	NA	NA	male	8w	0.288469	0.0985301	0.00341457	2.92772	NA	NA	3.8891e-06	0.000205621
TRNSCRPT;SPLEEN;ENSRNOG00000020843	TRNSCRPT	transcript-rna-seq	SPLEEN	t62-spleen	ENSRNOG00000020843	NA	NA	female	1w	0.221058	0.0802387	0.00586916	2.755	NA	NA	1.95396e-05	0.000927527
TRNSCRPT;SPLEEN;ENSRNOG00000020843	TRNSCRPT	transcript-rna-seq	SPLEEN	t62-spleen	ENSRNOG00000020843	NA	NA	female	2w	0.20572	0.0894851	0.0215091	2.29893	NA	NA	1.95396e-05	0.000927527
TRNSCRPT;SPLEEN;ENSRNOG00000020843	TRNSCRPT	transcript-rna-seq	SPLEEN	t62-spleen	ENSRNOG00000020843	NA	NA	female	4w	0.0394611	0.0684593	0.564334	0.57642	NA	NA	1.95396e-05	0.000927527
TRNSCRPT;SPLEEN;ENSRNOG00000020843	TRNSCRPT	transcript-rna-seq	SPLEEN	t62-spleen	ENSRNOG00000020843	NA	NA	female	8w	0.0328906	0.0637046	0.605646	0.5163	NA	NA	1.95396e-05	0.000927527
TRNSCRPT;SPLEEN;ENSRNOG00000020843	TRNSCRPT	transcript-rna-seq	SPLEEN	t62-spleen	ENSRNOG00000020843	NA	NA	male	1w	-0.139326	0.062072	0.0247946	-2.24459	NA	NA	1.95396e-05	0.000927527
TRNSCRPT;SPLEEN;ENSRNOG00000020843	TRNSCRPT	transcript-rna-seq	SPLEEN	t62-spleen	ENSRNOG00000020843	NA	NA	male	2w	0.0454937	0.0687446	0.508113	0.66178	NA	NA	1.95396e-05	0.000927527
TRNSCRPT;SPLEEN;ENSRNOG00000020843	TRNSCRPT	transcript-rna-seq	SPLEEN	t62-spleen	ENSRNOG00000020843	NA	NA	male	4w	0.0372799	0.0619931	0.547603	0.60136	NA	NA	1.95396e-05	0.000927527
TRNSCRPT;SPLEEN;ENSRNOG00000020843	TRNSCRPT	transcript-rna-seq	SPLEEN	t62-spleen	ENSRNOG00000020843	NA	NA	male	8w	0.185703	0.0612908	0.00244668	3.02986	NA	NA	1.95396e-05	0.000927527
TRNSCRPT;SPLEEN;ENSRNOG00000020872	TRNSCRPT	transcript-rna-seq	SPLEEN	t62-spleen	ENSRNOG00000020872	NA	NA	female	1w	-0.107875	0.107463	0.315462	-1.00383	NA	NA	6.01906e-06	0.000298479
TRNSCRPT;SPLEEN;ENSRNOG00000020872	TRNSCRPT	transcript-rna-seq	SPLEEN	t62-spleen	ENSRNOG00000020872	NA	NA	female	2w	-0.24834	0.119987	0.038478	-2.06973	NA	NA	6.01906e-06	0.000298479
TRNSCRPT;SPLEEN;ENSRNOG00000020872	TRNSCRPT	transcript-rna-seq	SPLEEN	t62-spleen	ENSRNOG00000020872	NA	NA	female	4w	-0.150883	0.091638	0.0996589	-1.64651	NA	NA	6.01906e-06	0.000298479
TRNSCRPT;SPLEEN;ENSRNOG00000020872	TRNSCRPT	transcript-rna-seq	SPLEEN	t62-spleen	ENSRNOG00000020872	NA	NA	female	8w	-0.24756	0.0852008	0.00366546	-2.9056	NA	NA	6.01906e-06	0.000298479
TRNSCRPT;SPLEEN;ENSRNOG00000020872	TRNSCRPT	transcript-rna-seq	SPLEEN	t62-spleen	ENSRNOG00000020872	NA	NA	male	1w	-0.0276813	0.0837004	0.740857	-0.33072	NA	NA	6.01906e-06	0.000298479
TRNSCRPT;SPLEEN;ENSRNOG00000020872	TRNSCRPT	transcript-rna-seq	SPLEEN	t62-spleen	ENSRNOG00000020872	NA	NA	male	2w	-0.0935694	0.0925981	0.312261	-1.01049	NA	NA	6.01906e-06	0.000298479
TRNSCRPT;SPLEEN;ENSRNOG00000020872	TRNSCRPT	transcript-rna-seq	SPLEEN	t62-spleen	ENSRNOG00000020872	NA	NA	male	4w	-0.116554	0.0836571	0.163548	-1.39324	NA	NA	6.01906e-06	0.000298479
TRNSCRPT;SPLEEN;ENSRNOG00000020872	TRNSCRPT	transcript-rna-seq	SPLEEN	t62-spleen	ENSRNOG00000020872	NA	NA	male	8w	-0.41207	0.0830788	7.04986e-07	-4.95999	NA	NA	6.01906e-06	0.000298479
TRNSCRPT;SPLEEN;ENSRNOG00000020879	TRNSCRPT	transcript-rna-seq	SPLEEN	t62-spleen	ENSRNOG00000020879	NA	NA	female	1w	0.202925	0.534485	0.704195	0.37966	NA	NA	0.00298509	0.0354219
TRNSCRPT;SPLEEN;ENSRNOG00000020879	TRNSCRPT	transcript-rna-seq	SPLEEN	t62-spleen	ENSRNOG00000020879	NA	NA	female	2w	-0.141292	0.599362	0.813637	-0.23574	NA	NA	0.00298509	0.0354219
TRNSCRPT;SPLEEN;ENSRNOG00000020879	TRNSCRPT	transcript-rna-seq	SPLEEN	t62-spleen	ENSRNOG00000020879	NA	NA	female	4w	-0.311712	0.461024	0.498959	-0.67613	NA	NA	0.00298509	0.0354219
TRNSCRPT;SPLEEN;ENSRNOG00000020879	TRNSCRPT	transcript-rna-seq	SPLEEN	t62-spleen	ENSRNOG00000020879	NA	NA	female	8w	0.761099	0.41952	0.0696448	1.81421	NA	NA	0.00298509	0.0354219
TRNSCRPT;SPLEEN;ENSRNOG00000020879	TRNSCRPT	transcript-rna-seq	SPLEEN	t62-spleen	ENSRNOG00000020879	NA	NA	male	1w	0.248371	0.264427	0.347586	0.93928	NA	NA	0.00298509	0.0354219
TRNSCRPT;SPLEEN;ENSRNOG00000020879	TRNSCRPT	transcript-rna-seq	SPLEEN	t62-spleen	ENSRNOG00000020879	NA	NA	male	2w	0.0999186	0.293126	0.7332	0.34087	NA	NA	0.00298509	0.0354219
TRNSCRPT;SPLEEN;ENSRNOG00000020879	TRNSCRPT	transcript-rna-seq	SPLEEN	t62-spleen	ENSRNOG00000020879	NA	NA	male	4w	-0.646615	0.275114	0.0187555	-2.35035	NA	NA	0.00298509	0.0354219
TRNSCRPT;SPLEEN;ENSRNOG00000020879	TRNSCRPT	transcript-rna-seq	SPLEEN	t62-spleen	ENSRNOG00000020879	NA	NA	male	8w	0.347558	0.257878	0.177734	1.34776	NA	NA	0.00298509	0.0354219
TRNSCRPT;SPLEEN;ENSRNOG00000020880	TRNSCRPT	transcript-rna-seq	SPLEEN	t62-spleen	ENSRNOG00000020880	NA	NA	female	1w	0.149728	0.108617	0.168049	1.3785	NA	NA	0.00151403	0.0214382
TRNSCRPT;SPLEEN;ENSRNOG00000020880	TRNSCRPT	transcript-rna-seq	SPLEEN	t62-spleen	ENSRNOG00000020880	NA	NA	female	2w	-0.0107392	0.121918	0.929809	-0.08809	NA	NA	0.00151403	0.0214382
TRNSCRPT;SPLEEN;ENSRNOG00000020880	TRNSCRPT	transcript-rna-seq	SPLEEN	t62-spleen	ENSRNOG00000020880	NA	NA	female	4w	0.091321	0.092554	0.323801	0.98668	NA	NA	0.00151403	0.0214382
TRNSCRPT;SPLEEN;ENSRNOG00000020880	TRNSCRPT	transcript-rna-seq	SPLEEN	t62-spleen	ENSRNOG00000020880	NA	NA	female	8w	-0.107967	0.0857613	0.208059	-1.25892	NA	NA	0.00151403	0.0214382
TRNSCRPT;SPLEEN;ENSRNOG00000020880	TRNSCRPT	transcript-rna-seq	SPLEEN	t62-spleen	ENSRNOG00000020880	NA	NA	male	1w	-0.0418383	0.0776276	0.589914	-0.53896	NA	NA	0.00151403	0.0214382
TRNSCRPT;SPLEEN;ENSRNOG00000020880	TRNSCRPT	transcript-rna-seq	SPLEEN	t62-spleen	ENSRNOG00000020880	NA	NA	male	2w	0.020702	0.0849209	0.807401	0.24378	NA	NA	0.00151403	0.0214382
TRNSCRPT;SPLEEN;ENSRNOG00000020880	TRNSCRPT	transcript-rna-seq	SPLEEN	t62-spleen	ENSRNOG00000020880	NA	NA	male	4w	0.226061	0.0764938	0.00312378	2.95529	NA	NA	0.00151403	0.0214382
TRNSCRPT;SPLEEN;ENSRNOG00000020880	TRNSCRPT	transcript-rna-seq	SPLEEN	t62-spleen	ENSRNOG00000020880	NA	NA	male	8w	-0.0331623	0.0766877	0.665427	-0.43243	NA	NA	0.00151403	0.0214382
TRNSCRPT;SPLEEN;ENSRNOG00000020884	TRNSCRPT	transcript-rna-seq	SPLEEN	t62-spleen	ENSRNOG00000020884	NA	NA	female	1w	-0.111465	0.082501	0.176671	-1.35108	NA	NA	1.96723e-06	0.000113606
TRNSCRPT;SPLEEN;ENSRNOG00000020884	TRNSCRPT	transcript-rna-seq	SPLEEN	t62-spleen	ENSRNOG00000020884	NA	NA	female	2w	-0.228176	0.0921657	0.0132971	-2.47571	NA	NA	1.96723e-06	0.000113606
TRNSCRPT;SPLEEN;ENSRNOG00000020884	TRNSCRPT	transcript-rna-seq	SPLEEN	t62-spleen	ENSRNOG00000020884	NA	NA	female	4w	-0.109678	0.0703064	0.118761	-1.56	NA	NA	1.96723e-06	0.000113606
TRNSCRPT;SPLEEN;ENSRNOG00000020884	TRNSCRPT	transcript-rna-seq	SPLEEN	t62-spleen	ENSRNOG00000020884	NA	NA	female	8w	-0.143843	0.0652827	0.027567	-2.20339	NA	NA	1.96723e-06	0.000113606
TRNSCRPT;SPLEEN;ENSRNOG00000020884	TRNSCRPT	transcript-rna-seq	SPLEEN	t62-spleen	ENSRNOG00000020884	NA	NA	male	1w	0.0198444	0.0701799	0.777357	0.28277	NA	NA	1.96723e-06	0.000113606
TRNSCRPT;SPLEEN;ENSRNOG00000020884	TRNSCRPT	transcript-rna-seq	SPLEEN	t62-spleen	ENSRNOG00000020884	NA	NA	male	2w	-0.0134779	0.0775744	0.862069	-0.17374	NA	NA	1.96723e-06	0.000113606
TRNSCRPT;SPLEEN;ENSRNOG00000020884	TRNSCRPT	transcript-rna-seq	SPLEEN	t62-spleen	ENSRNOG00000020884	NA	NA	male	4w	-0.0900617	0.0702064	0.199557	-1.28281	NA	NA	1.96723e-06	0.000113606
TRNSCRPT;SPLEEN;ENSRNOG00000020884	TRNSCRPT	transcript-rna-seq	SPLEEN	t62-spleen	ENSRNOG00000020884	NA	NA	male	8w	-0.348483	0.0697537	5.85609e-07	-4.9959	NA	NA	1.96723e-06	0.000113606
TRNSCRPT;SPLEEN;ENSRNOG00000020918	TRNSCRPT	transcript-rna-seq	SPLEEN	t62-spleen	ENSRNOG00000020918	NA	NA	female	1w	0.0421787	0.0731801	0.564366	0.57637	NA	NA	0.00361855	0.0413606
TRNSCRPT;SPLEEN;ENSRNOG00000020918	TRNSCRPT	transcript-rna-seq	SPLEEN	t62-spleen	ENSRNOG00000020918	NA	NA	female	2w	0.0594108	0.0817889	0.467599	0.72639	NA	NA	0.00361855	0.0413606
TRNSCRPT;SPLEEN;ENSRNOG00000020918	TRNSCRPT	transcript-rna-seq	SPLEEN	t62-spleen	ENSRNOG00000020918	NA	NA	female	4w	0.00116276	0.0624472	0.985144	0.01862	NA	NA	0.00361855	0.0413606
TRNSCRPT;SPLEEN;ENSRNOG00000020918	TRNSCRPT	transcript-rna-seq	SPLEEN	t62-spleen	ENSRNOG00000020918	NA	NA	female	8w	0.00665932	0.0577251	0.908158	0.11536	NA	NA	0.00361855	0.0413606
TRNSCRPT;SPLEEN;ENSRNOG00000020918	TRNSCRPT	transcript-rna-seq	SPLEEN	t62-spleen	ENSRNOG00000020918	NA	NA	male	1w	-0.0713344	0.0719381	0.321389	-0.99161	NA	NA	0.00361855	0.0413606
TRNSCRPT;SPLEEN;ENSRNOG00000020918	TRNSCRPT	transcript-rna-seq	SPLEEN	t62-spleen	ENSRNOG00000020918	NA	NA	male	2w	0.0207159	0.0792674	0.793828	0.26134	NA	NA	0.00361855	0.0413606
TRNSCRPT;SPLEEN;ENSRNOG00000020918	TRNSCRPT	transcript-rna-seq	SPLEEN	t62-spleen	ENSRNOG00000020918	NA	NA	male	4w	0.0553867	0.0716248	0.439351	0.77329	NA	NA	0.00361855	0.0413606
TRNSCRPT;SPLEEN;ENSRNOG00000020918	TRNSCRPT	transcript-rna-seq	SPLEEN	t62-spleen	ENSRNOG00000020918	NA	NA	male	8w	0.250014	0.0706327	0.00040069	3.53963	NA	NA	0.00361855	0.0413606
TRNSCRPT;SPLEEN;ENSRNOG00000020938	TRNSCRPT	transcript-rna-seq	SPLEEN	t62-spleen	ENSRNOG00000020938	NA	NA	female	1w	0.199872	0.114863	0.081842	1.7401	NA	NA	0.000600699	0.0108998
TRNSCRPT;SPLEEN;ENSRNOG00000020938	TRNSCRPT	transcript-rna-seq	SPLEEN	t62-spleen	ENSRNOG00000020938	NA	NA	female	2w	0.101851	0.128273	0.427188	0.79401	NA	NA	0.000600699	0.0108998
TRNSCRPT;SPLEEN;ENSRNOG00000020938	TRNSCRPT	transcript-rna-seq	SPLEEN	t62-spleen	ENSRNOG00000020938	NA	NA	female	4w	-0.197543	0.0983509	0.0445843	-2.00856	NA	NA	0.000600699	0.0108998
TRNSCRPT;SPLEEN;ENSRNOG00000020938	TRNSCRPT	transcript-rna-seq	SPLEEN	t62-spleen	ENSRNOG00000020938	NA	NA	female	8w	0.0802435	0.0909321	0.377531	0.88246	NA	NA	0.000600699	0.0108998
TRNSCRPT;SPLEEN;ENSRNOG00000020938	TRNSCRPT	transcript-rna-seq	SPLEEN	t62-spleen	ENSRNOG00000020938	NA	NA	male	1w	0.215885	0.146319	0.140094	1.47544	NA	NA	0.000600699	0.0108998
TRNSCRPT;SPLEEN;ENSRNOG00000020938	TRNSCRPT	transcript-rna-seq	SPLEEN	t62-spleen	ENSRNOG00000020938	NA	NA	male	2w	0.294622	0.161953	0.068883	1.81919	NA	NA	0.000600699	0.0108998
TRNSCRPT;SPLEEN;ENSRNOG00000020938	TRNSCRPT	transcript-rna-seq	SPLEEN	t62-spleen	ENSRNOG00000020938	NA	NA	male	4w	-0.099451	0.146399	0.496939	-0.67931	NA	NA	0.000600699	0.0108998
TRNSCRPT;SPLEEN;ENSRNOG00000020938	TRNSCRPT	transcript-rna-seq	SPLEEN	t62-spleen	ENSRNOG00000020938	NA	NA	male	8w	0.0693018	0.144484	0.631476	0.47965	NA	NA	0.000600699	0.0108998
TRNSCRPT;SPLEEN;ENSRNOG00000020945	TRNSCRPT	transcript-rna-seq	SPLEEN	t62-spleen	ENSRNOG00000020945	NA	NA	female	1w	-0.0526733	0.0871169	0.545426	-0.60463	NA	NA	0.000552969	0.0107534
TRNSCRPT;SPLEEN;ENSRNOG00000020945	TRNSCRPT	transcript-rna-seq	SPLEEN	t62-spleen	ENSRNOG00000020945	NA	NA	female	2w	0.0537461	0.0971669	0.580173	0.55313	NA	NA	0.000552969	0.0107534
TRNSCRPT;SPLEEN;ENSRNOG00000020945	TRNSCRPT	transcript-rna-seq	SPLEEN	t62-spleen	ENSRNOG00000020945	NA	NA	female	4w	0.051106	0.0743079	0.491604	0.68776	NA	NA	0.000552969	0.0107534
TRNSCRPT;SPLEEN;ENSRNOG00000020945	TRNSCRPT	transcript-rna-seq	SPLEEN	t62-spleen	ENSRNOG00000020945	NA	NA	female	8w	-0.00908967	0.0691484	0.895418	-0.13145	NA	NA	0.000552969	0.0107534
TRNSCRPT;SPLEEN;ENSRNOG00000020945	TRNSCRPT	transcript-rna-seq	SPLEEN	t62-spleen	ENSRNOG00000020945	NA	NA	male	1w	0.0128776	0.0665154	0.846487	0.1936	NA	NA	0.000552969	0.0107534
TRNSCRPT;SPLEEN;ENSRNOG00000020945	TRNSCRPT	transcript-rna-seq	SPLEEN	t62-spleen	ENSRNOG00000020945	NA	NA	male	2w	-0.00308127	0.0736301	0.96662	-0.04185	NA	NA	0.000552969	0.0107534
TRNSCRPT;SPLEEN;ENSRNOG00000020945	TRNSCRPT	transcript-rna-seq	SPLEEN	t62-spleen	ENSRNOG00000020945	NA	NA	male	4w	-0.069228	0.0664509	0.297508	-1.04179	NA	NA	0.000552969	0.0107534
TRNSCRPT;SPLEEN;ENSRNOG00000020945	TRNSCRPT	transcript-rna-seq	SPLEEN	t62-spleen	ENSRNOG00000020945	NA	NA	male	8w	-0.281042	0.065809	1.94969e-05	-4.27058	NA	NA	0.000552969	0.0107534
TRNSCRPT;SPLEEN;ENSRNOG00000020994	TRNSCRPT	transcript-rna-seq	SPLEEN	t62-spleen	ENSRNOG00000020994	NA	NA	female	1w	0.374808	0.095177	8.21616e-05	3.93801	NA	NA	3.07723e-07	3.09068e-05
TRNSCRPT;SPLEEN;ENSRNOG00000020994	TRNSCRPT	transcript-rna-seq	SPLEEN	t62-spleen	ENSRNOG00000020994	NA	NA	female	2w	0.314212	0.106189	0.00308645	2.95899	NA	NA	3.07723e-07	3.09068e-05
TRNSCRPT;SPLEEN;ENSRNOG00000020994	TRNSCRPT	transcript-rna-seq	SPLEEN	t62-spleen	ENSRNOG00000020994	NA	NA	female	4w	0.0741658	0.0812813	0.361527	0.91246	NA	NA	3.07723e-07	3.09068e-05
TRNSCRPT;SPLEEN;ENSRNOG00000020994	TRNSCRPT	transcript-rna-seq	SPLEEN	t62-spleen	ENSRNOG00000020994	NA	NA	female	8w	0.345927	0.0754939	4.60156e-06	4.58218	NA	NA	3.07723e-07	3.09068e-05
TRNSCRPT;SPLEEN;ENSRNOG00000020994	TRNSCRPT	transcript-rna-seq	SPLEEN	t62-spleen	ENSRNOG00000020994	NA	NA	male	1w	0.175514	0.137165	0.200694	1.27958	NA	NA	3.07723e-07	3.09068e-05
TRNSCRPT;SPLEEN;ENSRNOG00000020994	TRNSCRPT	transcript-rna-seq	SPLEEN	t62-spleen	ENSRNOG00000020994	NA	NA	male	2w	0.419264	0.151883	0.00577246	2.76043	NA	NA	3.07723e-07	3.09068e-05
TRNSCRPT;SPLEEN;ENSRNOG00000020994	TRNSCRPT	transcript-rna-seq	SPLEEN	t62-spleen	ENSRNOG00000020994	NA	NA	male	4w	0.139031	0.137031	0.310301	1.01459	NA	NA	3.07723e-07	3.09068e-05
TRNSCRPT;SPLEEN;ENSRNOG00000020994	TRNSCRPT	transcript-rna-seq	SPLEEN	t62-spleen	ENSRNOG00000020994	NA	NA	male	8w	0.130878	0.135456	0.333942	0.9662	NA	NA	3.07723e-07	3.09068e-05
TRNSCRPT;SPLEEN;ENSRNOG00000020997	TRNSCRPT	transcript-rna-seq	SPLEEN	t62-spleen	ENSRNOG00000020997	NA	NA	female	1w	-0.119543	0.131642	0.363829	-0.90809	NA	NA	4.22244e-06	0.000267532
TRNSCRPT;SPLEEN;ENSRNOG00000020997	TRNSCRPT	transcript-rna-seq	SPLEEN	t62-spleen	ENSRNOG00000020997	NA	NA	female	2w	-0.20706	0.147068	0.159155	-1.40792	NA	NA	4.22244e-06	0.000267532
TRNSCRPT;SPLEEN;ENSRNOG00000020997	TRNSCRPT	transcript-rna-seq	SPLEEN	t62-spleen	ENSRNOG00000020997	NA	NA	female	4w	0.00462472	0.111974	0.967055	0.0413	NA	NA	4.22244e-06	0.000267532
TRNSCRPT;SPLEEN;ENSRNOG00000020997	TRNSCRPT	transcript-rna-seq	SPLEEN	t62-spleen	ENSRNOG00000020997	NA	NA	female	8w	-0.205956	0.104434	0.0485956	-1.97212	NA	NA	4.22244e-06	0.000267532
TRNSCRPT;SPLEEN;ENSRNOG00000020997	TRNSCRPT	transcript-rna-seq	SPLEEN	t62-spleen	ENSRNOG00000020997	NA	NA	male	1w	-0.080728	0.0959331	0.400066	-0.8415	NA	NA	4.22244e-06	0.000267532
TRNSCRPT;SPLEEN;ENSRNOG00000020997	TRNSCRPT	transcript-rna-seq	SPLEEN	t62-spleen	ENSRNOG00000020997	NA	NA	male	2w	-0.169894	0.10603	0.109086	-1.60232	NA	NA	4.22244e-06	0.000267532
TRNSCRPT;SPLEEN;ENSRNOG00000020997	TRNSCRPT	transcript-rna-seq	SPLEEN	t62-spleen	ENSRNOG00000020997	NA	NA	male	4w	-0.174218	0.0959179	0.06932	-1.81633	NA	NA	4.22244e-06	0.000267532
TRNSCRPT;SPLEEN;ENSRNOG00000020997	TRNSCRPT	transcript-rna-seq	SPLEEN	t62-spleen	ENSRNOG00000020997	NA	NA	male	8w	-0.51605	0.0960016	7.63983e-08	-5.37543	NA	NA	4.22244e-06	0.000267532
TRNSCRPT;SPLEEN;ENSRNOG00000021061	TRNSCRPT	transcript-rna-seq	SPLEEN	t62-spleen	ENSRNOG00000021061	NA	NA	female	1w	-0.0552909	0.0701216	0.430404	-0.7885	NA	NA	1.82074e-07	1.6246e-05
TRNSCRPT;SPLEEN;ENSRNOG00000021061	TRNSCRPT	transcript-rna-seq	SPLEEN	t62-spleen	ENSRNOG00000021061	NA	NA	female	2w	-0.107757	0.07831	0.168813	-1.37603	NA	NA	1.82074e-07	1.6246e-05
TRNSCRPT;SPLEEN;ENSRNOG00000021061	TRNSCRPT	transcript-rna-seq	SPLEEN	t62-spleen	ENSRNOG00000021061	NA	NA	female	4w	0.0687517	0.0597286	0.249704	1.15107	NA	NA	1.82074e-07	1.6246e-05
TRNSCRPT;SPLEEN;ENSRNOG00000021061	TRNSCRPT	transcript-rna-seq	SPLEEN	t62-spleen	ENSRNOG00000021061	NA	NA	female	8w	-0.0844393	0.0555876	0.128755	-1.51903	NA	NA	1.82074e-07	1.6246e-05
TRNSCRPT;SPLEEN;ENSRNOG00000021061	TRNSCRPT	transcript-rna-seq	SPLEEN	t62-spleen	ENSRNOG00000021061	NA	NA	male	1w	0.0166626	0.0549486	0.761708	0.30324	NA	NA	1.82074e-07	1.6246e-05
TRNSCRPT;SPLEEN;ENSRNOG00000021061	TRNSCRPT	transcript-rna-seq	SPLEEN	t62-spleen	ENSRNOG00000021061	NA	NA	male	2w	0.0325526	0.0607086	0.591813	0.53621	NA	NA	1.82074e-07	1.6246e-05
TRNSCRPT;SPLEEN;ENSRNOG00000021061	TRNSCRPT	transcript-rna-seq	SPLEEN	t62-spleen	ENSRNOG00000021061	NA	NA	male	4w	-0.0710289	0.0549163	0.195872	-1.2934	NA	NA	1.82074e-07	1.6246e-05
TRNSCRPT;SPLEEN;ENSRNOG00000021061	TRNSCRPT	transcript-rna-seq	SPLEEN	t62-spleen	ENSRNOG00000021061	NA	NA	male	8w	-0.265929	0.0544682	1.0486e-06	-4.88229	NA	NA	1.82074e-07	1.6246e-05
TRNSCRPT;SPLEEN;ENSRNOG00000021068	TRNSCRPT	transcript-rna-seq	SPLEEN	t62-spleen	ENSRNOG00000021068	NA	NA	female	1w	-0.0597266	0.0622705	0.337484	-0.95915	NA	NA	0.00149859	0.0212738
TRNSCRPT;SPLEEN;ENSRNOG00000021068	TRNSCRPT	transcript-rna-seq	SPLEEN	t62-spleen	ENSRNOG00000021068	NA	NA	female	2w	-0.113128	0.0697074	0.10461	-1.6229	NA	NA	0.00149859	0.0212738
TRNSCRPT;SPLEEN;ENSRNOG00000021068	TRNSCRPT	transcript-rna-seq	SPLEEN	t62-spleen	ENSRNOG00000021068	NA	NA	female	4w	-0.0114376	0.0529851	0.829094	-0.21586	NA	NA	0.00149859	0.0212738
TRNSCRPT;SPLEEN;ENSRNOG00000021068	TRNSCRPT	transcript-rna-seq	SPLEEN	t62-spleen	ENSRNOG00000021068	NA	NA	female	8w	-0.0211806	0.0489729	0.665381	-0.4325	NA	NA	0.00149859	0.0212738
TRNSCRPT;SPLEEN;ENSRNOG00000021068	TRNSCRPT	transcript-rna-seq	SPLEEN	t62-spleen	ENSRNOG00000021068	NA	NA	male	1w	0.137417	0.0489939	0.00503519	2.80477	NA	NA	0.00149859	0.0212738
TRNSCRPT;SPLEEN;ENSRNOG00000021068	TRNSCRPT	transcript-rna-seq	SPLEEN	t62-spleen	ENSRNOG00000021068	NA	NA	male	2w	0.134987	0.0538596	0.0122008	2.50628	NA	NA	0.00149859	0.0212738
TRNSCRPT;SPLEEN;ENSRNOG00000021068	TRNSCRPT	transcript-rna-seq	SPLEEN	t62-spleen	ENSRNOG00000021068	NA	NA	male	4w	-0.00204151	0.0491422	0.966863	-0.04154	NA	NA	0.00149859	0.0212738
TRNSCRPT;SPLEEN;ENSRNOG00000021068	TRNSCRPT	transcript-rna-seq	SPLEEN	t62-spleen	ENSRNOG00000021068	NA	NA	male	8w	-0.062513	0.0485613	0.197989	-1.2873	NA	NA	0.00149859	0.0212738
TRNSCRPT;SPLEEN;ENSRNOG00000021098	TRNSCRPT	transcript-rna-seq	SPLEEN	t62-spleen	ENSRNOG00000021098	NA	NA	female	1w	0.0676474	0.0548345	0.217328	1.23367	NA	NA	0.00020759	0.00484905
TRNSCRPT;SPLEEN;ENSRNOG00000021098	TRNSCRPT	transcript-rna-seq	SPLEEN	t62-spleen	ENSRNOG00000021098	NA	NA	female	2w	-0.0355203	0.0613117	0.562361	-0.57934	NA	NA	0.00020759	0.00484905
TRNSCRPT;SPLEEN;ENSRNOG00000021098	TRNSCRPT	transcript-rna-seq	SPLEEN	t62-spleen	ENSRNOG00000021098	NA	NA	female	4w	0.068189	0.0467405	0.144597	1.45888	NA	NA	0.00020759	0.00484905
TRNSCRPT;SPLEEN;ENSRNOG00000021098	TRNSCRPT	transcript-rna-seq	SPLEEN	t62-spleen	ENSRNOG00000021098	NA	NA	female	8w	-0.0197524	0.0433828	0.64889	-0.45531	NA	NA	0.00020759	0.00484905
TRNSCRPT;SPLEEN;ENSRNOG00000021098	TRNSCRPT	transcript-rna-seq	SPLEEN	t62-spleen	ENSRNOG00000021098	NA	NA	male	1w	-0.0100336	0.0413684	0.808359	-0.24254	NA	NA	0.00020759	0.00484905
TRNSCRPT;SPLEEN;ENSRNOG00000021098	TRNSCRPT	transcript-rna-seq	SPLEEN	t62-spleen	ENSRNOG00000021098	NA	NA	male	2w	-0.0140701	0.0456497	0.757916	-0.30822	NA	NA	0.00020759	0.00484905
TRNSCRPT;SPLEEN;ENSRNOG00000021098	TRNSCRPT	transcript-rna-seq	SPLEEN	t62-spleen	ENSRNOG00000021098	NA	NA	male	4w	0.0141872	0.0412627	0.730976	0.34383	NA	NA	0.00020759	0.00484905
TRNSCRPT;SPLEEN;ENSRNOG00000021098	TRNSCRPT	transcript-rna-seq	SPLEEN	t62-spleen	ENSRNOG00000021098	NA	NA	male	8w	-0.155109	0.0409813	0.000153783	-3.78488	NA	NA	0.00020759	0.00484905
TRNSCRPT;SPLEEN;ENSRNOG00000021102	TRNSCRPT	transcript-rna-seq	SPLEEN	t62-spleen	ENSRNOG00000021102	NA	NA	female	1w	0.021149	0.12847	0.869241	0.16462	NA	NA	0.000419751	0.0103309
TRNSCRPT;SPLEEN;ENSRNOG00000021102	TRNSCRPT	transcript-rna-seq	SPLEEN	t62-spleen	ENSRNOG00000021102	NA	NA	female	2w	0.0949813	0.143183	0.507102	0.66336	NA	NA	0.000419751	0.0103309
TRNSCRPT;SPLEEN;ENSRNOG00000021102	TRNSCRPT	transcript-rna-seq	SPLEEN	t62-spleen	ENSRNOG00000021102	NA	NA	female	4w	0.0118413	0.109405	0.91381	0.10823	NA	NA	0.000419751	0.0103309
TRNSCRPT;SPLEEN;ENSRNOG00000021102	TRNSCRPT	transcript-rna-seq	SPLEEN	t62-spleen	ENSRNOG00000021102	NA	NA	female	8w	-0.0740172	0.100998	0.463646	-0.73286	NA	NA	0.000419751	0.0103309
TRNSCRPT;SPLEEN;ENSRNOG00000021102	TRNSCRPT	transcript-rna-seq	SPLEEN	t62-spleen	ENSRNOG00000021102	NA	NA	male	1w	-0.157883	0.0882541	0.0736222	-1.78895	NA	NA	0.000419751	0.0103309
TRNSCRPT;SPLEEN;ENSRNOG00000021102	TRNSCRPT	transcript-rna-seq	SPLEEN	t62-spleen	ENSRNOG00000021102	NA	NA	male	2w	-0.0250456	0.0963601	0.794928	-0.25992	NA	NA	0.000419751	0.0103309
TRNSCRPT;SPLEEN;ENSRNOG00000021102	TRNSCRPT	transcript-rna-seq	SPLEEN	t62-spleen	ENSRNOG00000021102	NA	NA	male	4w	0.101819	0.0868848	0.241244	1.17188	NA	NA	0.000419751	0.0103309
TRNSCRPT;SPLEEN;ENSRNOG00000021102	TRNSCRPT	transcript-rna-seq	SPLEEN	t62-spleen	ENSRNOG00000021102	NA	NA	male	8w	0.291844	0.085601	0.000651183	3.40935	NA	NA	0.000419751	0.0103309
TRNSCRPT;SPLEEN;ENSRNOG00000021103	TRNSCRPT	transcript-rna-seq	SPLEEN	t62-spleen	ENSRNOG00000021103	NA	NA	female	1w	0.0724282	0.0921809	0.432032	0.78572	NA	NA	0.000868103	0.0145277
TRNSCRPT;SPLEEN;ENSRNOG00000021103	TRNSCRPT	transcript-rna-seq	SPLEEN	t62-spleen	ENSRNOG00000021103	NA	NA	female	2w	-0.129851	0.102955	0.207222	-1.26124	NA	NA	0.000868103	0.0145277
TRNSCRPT;SPLEEN;ENSRNOG00000021103	TRNSCRPT	transcript-rna-seq	SPLEEN	t62-spleen	ENSRNOG00000021103	NA	NA	female	4w	-0.112803	0.0787045	0.151787	-1.43325	NA	NA	0.000868103	0.0145277
TRNSCRPT;SPLEEN;ENSRNOG00000021103	TRNSCRPT	transcript-rna-seq	SPLEEN	t62-spleen	ENSRNOG00000021103	NA	NA	female	8w	-0.198558	0.0731328	0.00662684	-2.71504	NA	NA	0.000868103	0.0145277
TRNSCRPT;SPLEEN;ENSRNOG00000021103	TRNSCRPT	transcript-rna-seq	SPLEEN	t62-spleen	ENSRNOG00000021103	NA	NA	male	1w	-0.0423034	0.10438	0.685269	-0.40528	NA	NA	0.000868103	0.0145277
TRNSCRPT;SPLEEN;ENSRNOG00000021103	TRNSCRPT	transcript-rna-seq	SPLEEN	t62-spleen	ENSRNOG00000021103	NA	NA	male	2w	0.0985338	0.115418	0.393264	0.85371	NA	NA	0.000868103	0.0145277
TRNSCRPT;SPLEEN;ENSRNOG00000021103	TRNSCRPT	transcript-rna-seq	SPLEEN	t62-spleen	ENSRNOG00000021103	NA	NA	male	4w	0.162534	0.104134	0.118566	1.56082	NA	NA	0.000868103	0.0145277
TRNSCRPT;SPLEEN;ENSRNOG00000021103	TRNSCRPT	transcript-rna-seq	SPLEEN	t62-spleen	ENSRNOG00000021103	NA	NA	male	8w	0.30564	0.102907	0.00297752	2.97005	NA	NA	0.000868103	0.0145277
TRNSCRPT;SPLEEN;ENSRNOG00000021106	TRNSCRPT	transcript-rna-seq	SPLEEN	t62-spleen	ENSRNOG00000021106	NA	NA	female	1w	-0.0907216	0.0725165	0.210917	-1.25105	NA	NA	4.85712e-05	0.00191595
TRNSCRPT;SPLEEN;ENSRNOG00000021106	TRNSCRPT	transcript-rna-seq	SPLEEN	t62-spleen	ENSRNOG00000021106	NA	NA	female	2w	-0.148681	0.0809261	0.0661744	-1.83724	NA	NA	4.85712e-05	0.00191595
TRNSCRPT;SPLEEN;ENSRNOG00000021106	TRNSCRPT	transcript-rna-seq	SPLEEN	t62-spleen	ENSRNOG00000021106	NA	NA	female	4w	-0.00552593	0.0618036	0.928755	-0.08941	NA	NA	4.85712e-05	0.00191595
TRNSCRPT;SPLEEN;ENSRNOG00000021106	TRNSCRPT	transcript-rna-seq	SPLEEN	t62-spleen	ENSRNOG00000021106	NA	NA	female	8w	-0.0854953	0.0574921	0.136993	-1.48708	NA	NA	4.85712e-05	0.00191595
TRNSCRPT;SPLEEN;ENSRNOG00000021106	TRNSCRPT	transcript-rna-seq	SPLEEN	t62-spleen	ENSRNOG00000021106	NA	NA	male	1w	0.0467081	0.0562702	0.4065	0.83007	NA	NA	4.85712e-05	0.00191595
TRNSCRPT;SPLEEN;ENSRNOG00000021106	TRNSCRPT	transcript-rna-seq	SPLEEN	t62-spleen	ENSRNOG00000021106	NA	NA	male	2w	0.0073747	0.0622315	0.905668	0.1185	NA	NA	4.85712e-05	0.00191595
TRNSCRPT;SPLEEN;ENSRNOG00000021106	TRNSCRPT	transcript-rna-seq	SPLEEN	t62-spleen	ENSRNOG00000021106	NA	NA	male	4w	-0.0296744	0.0562309	0.597691	-0.52772	NA	NA	4.85712e-05	0.00191595
TRNSCRPT;SPLEEN;ENSRNOG00000021106	TRNSCRPT	transcript-rna-seq	SPLEEN	t62-spleen	ENSRNOG00000021106	NA	NA	male	8w	-0.231659	0.0557437	3.24159e-05	-4.15579	NA	NA	4.85712e-05	0.00191595
TRNSCRPT;SPLEEN;ENSRNOG00000021166	TRNSCRPT	transcript-rna-seq	SPLEEN	t62-spleen	ENSRNOG00000021166	NA	NA	female	1w	0.147817	0.0674703	0.0284631	2.19084	NA	NA	0.0011696	0.0183453
TRNSCRPT;SPLEEN;ENSRNOG00000021166	TRNSCRPT	transcript-rna-seq	SPLEEN	t62-spleen	ENSRNOG00000021166	NA	NA	female	2w	0.17964	0.0753474	0.017118	2.38416	NA	NA	0.0011696	0.0183453
TRNSCRPT;SPLEEN;ENSRNOG00000021166	TRNSCRPT	transcript-rna-seq	SPLEEN	t62-spleen	ENSRNOG00000021166	NA	NA	female	4w	-0.0390206	0.057734	0.499125	-0.67587	NA	NA	0.0011696	0.0183453
TRNSCRPT;SPLEEN;ENSRNOG00000021166	TRNSCRPT	transcript-rna-seq	SPLEEN	t62-spleen	ENSRNOG00000021166	NA	NA	female	8w	-0.0989406	0.053611	0.0649607	-1.84553	NA	NA	0.0011696	0.0183453
TRNSCRPT;SPLEEN;ENSRNOG00000021166	TRNSCRPT	transcript-rna-seq	SPLEEN	t62-spleen	ENSRNOG00000021166	NA	NA	male	1w	-0.0903464	0.0603646	0.134477	-1.49668	NA	NA	0.0011696	0.0183453
TRNSCRPT;SPLEEN;ENSRNOG00000021166	TRNSCRPT	transcript-rna-seq	SPLEEN	t62-spleen	ENSRNOG00000021166	NA	NA	male	2w	-0.0495228	0.0666861	0.457708	-0.74263	NA	NA	0.0011696	0.0183453
TRNSCRPT;SPLEEN;ENSRNOG00000021166	TRNSCRPT	transcript-rna-seq	SPLEEN	t62-spleen	ENSRNOG00000021166	NA	NA	male	4w	-0.0733938	0.06024	0.223089	-1.21835	NA	NA	0.0011696	0.0183453
TRNSCRPT;SPLEEN;ENSRNOG00000021166	TRNSCRPT	transcript-rna-seq	SPLEEN	t62-spleen	ENSRNOG00000021166	NA	NA	male	8w	-0.0762289	0.059571	0.200675	-1.27963	NA	NA	0.0011696	0.0183453
TRNSCRPT;SPLEEN;ENSRNOG00000021184	TRNSCRPT	transcript-rna-seq	SPLEEN	t62-spleen	ENSRNOG00000021184	NA	NA	female	1w	0.0360179	0.0468281	0.441804	0.76915	NA	NA	0.00170673	0.0244326
TRNSCRPT;SPLEEN;ENSRNOG00000021184	TRNSCRPT	transcript-rna-seq	SPLEEN	t62-spleen	ENSRNOG00000021184	NA	NA	female	2w	-0.025484	0.0523817	0.626609	-0.48651	NA	NA	0.00170673	0.0244326
TRNSCRPT;SPLEEN;ENSRNOG00000021184	TRNSCRPT	transcript-rna-seq	SPLEEN	t62-spleen	ENSRNOG00000021184	NA	NA	female	4w	0.0289462	0.0399417	0.468629	0.72471	NA	NA	0.00170673	0.0244326
TRNSCRPT;SPLEEN;ENSRNOG00000021184	TRNSCRPT	transcript-rna-seq	SPLEEN	t62-spleen	ENSRNOG00000021184	NA	NA	female	8w	-0.0803098	0.0371052	0.0304351	-2.16438	NA	NA	0.00170673	0.0244326
TRNSCRPT;SPLEEN;ENSRNOG00000021184	TRNSCRPT	transcript-rna-seq	SPLEEN	t62-spleen	ENSRNOG00000021184	NA	NA	male	1w	0.0494206	0.0480851	0.304056	1.02777	NA	NA	0.00170673	0.0244326
TRNSCRPT;SPLEEN;ENSRNOG00000021184	TRNSCRPT	transcript-rna-seq	SPLEEN	t62-spleen	ENSRNOG00000021184	NA	NA	male	2w	0.0247222	0.0531298	0.641704	0.46532	NA	NA	0.00170673	0.0244326
TRNSCRPT;SPLEEN;ENSRNOG00000021184	TRNSCRPT	transcript-rna-seq	SPLEEN	t62-spleen	ENSRNOG00000021184	NA	NA	male	4w	-0.0316543	0.0480702	0.510216	-0.6585	NA	NA	0.00170673	0.0244326
TRNSCRPT;SPLEEN;ENSRNOG00000021184	TRNSCRPT	transcript-rna-seq	SPLEEN	t62-spleen	ENSRNOG00000021184	NA	NA	male	8w	-0.131461	0.0475894	0.00573789	-2.7624	NA	NA	0.00170673	0.0244326
TRNSCRPT;SPLEEN;ENSRNOG00000021206	TRNSCRPT	transcript-rna-seq	SPLEEN	t62-spleen	ENSRNOG00000021206	NA	NA	female	1w	-0.00203974	0.0888763	0.98169	-0.02295	NA	NA	0.00284144	0.0412979
TRNSCRPT;SPLEEN;ENSRNOG00000021206	TRNSCRPT	transcript-rna-seq	SPLEEN	t62-spleen	ENSRNOG00000021206	NA	NA	female	2w	-0.0195252	0.0992901	0.844103	-0.19665	NA	NA	0.00284144	0.0412979
TRNSCRPT;SPLEEN;ENSRNOG00000021206	TRNSCRPT	transcript-rna-seq	SPLEEN	t62-spleen	ENSRNOG00000021206	NA	NA	female	4w	-0.0402485	0.0757088	0.594987	-0.53162	NA	NA	0.00284144	0.0412979
TRNSCRPT;SPLEEN;ENSRNOG00000021206	TRNSCRPT	transcript-rna-seq	SPLEEN	t62-spleen	ENSRNOG00000021206	NA	NA	female	8w	-0.0523134	0.0697805	0.453445	-0.74968	NA	NA	0.00284144	0.0412979
TRNSCRPT;SPLEEN;ENSRNOG00000021206	TRNSCRPT	transcript-rna-seq	SPLEEN	t62-spleen	ENSRNOG00000021206	NA	NA	male	1w	-0.156361	0.0562152	0.0054112	-2.78148	NA	NA	0.00284144	0.0412979
TRNSCRPT;SPLEEN;ENSRNOG00000021206	TRNSCRPT	transcript-rna-seq	SPLEEN	t62-spleen	ENSRNOG00000021206	NA	NA	male	2w	-0.187724	0.0617993	0.00238436	-3.03764	NA	NA	0.00284144	0.0412979
TRNSCRPT;SPLEEN;ENSRNOG00000021206	TRNSCRPT	transcript-rna-seq	SPLEEN	t62-spleen	ENSRNOG00000021206	NA	NA	male	4w	-0.0193846	0.055618	0.727441	-0.34853	NA	NA	0.00284144	0.0412979
TRNSCRPT;SPLEEN;ENSRNOG00000021206	TRNSCRPT	transcript-rna-seq	SPLEEN	t62-spleen	ENSRNOG00000021206	NA	NA	male	8w	0.0549615	0.0549622	0.317317	0.99999	NA	NA	0.00284144	0.0412979
TRNSCRPT;SPLEEN;ENSRNOG00000021234	TRNSCRPT	transcript-rna-seq	SPLEEN	t62-spleen	ENSRNOG00000021234	NA	NA	female	1w	-0.0970313	0.1117	0.385025	-0.86867	NA	NA	0.00257788	0.0318287
TRNSCRPT;SPLEEN;ENSRNOG00000021234	TRNSCRPT	transcript-rna-seq	SPLEEN	t62-spleen	ENSRNOG00000021234	NA	NA	female	2w	-0.084538	0.124908	0.498531	-0.6768	NA	NA	0.00257788	0.0318287
TRNSCRPT;SPLEEN;ENSRNOG00000021234	TRNSCRPT	transcript-rna-seq	SPLEEN	t62-spleen	ENSRNOG00000021234	NA	NA	female	4w	-0.0437496	0.0952246	0.645921	-0.45944	NA	NA	0.00257788	0.0318287
TRNSCRPT;SPLEEN;ENSRNOG00000021234	TRNSCRPT	transcript-rna-seq	SPLEEN	t62-spleen	ENSRNOG00000021234	NA	NA	female	8w	-0.153449	0.088907	0.0843559	-1.72595	NA	NA	0.00257788	0.0318287
TRNSCRPT;SPLEEN;ENSRNOG00000021234	TRNSCRPT	transcript-rna-seq	SPLEEN	t62-spleen	ENSRNOG00000021234	NA	NA	male	1w	0.0757358	0.10145	0.455346	0.74653	NA	NA	0.00257788	0.0318287
TRNSCRPT;SPLEEN;ENSRNOG00000021234	TRNSCRPT	transcript-rna-seq	SPLEEN	t62-spleen	ENSRNOG00000021234	NA	NA	male	2w	0.111124	0.111518	0.319024	0.99647	NA	NA	0.00257788	0.0318287
TRNSCRPT;SPLEEN;ENSRNOG00000021234	TRNSCRPT	transcript-rna-seq	SPLEEN	t62-spleen	ENSRNOG00000021234	NA	NA	male	4w	0.0183953	0.101354	0.855979	0.18149	NA	NA	0.00257788	0.0318287
TRNSCRPT;SPLEEN;ENSRNOG00000021234	TRNSCRPT	transcript-rna-seq	SPLEEN	t62-spleen	ENSRNOG00000021234	NA	NA	male	8w	-0.326985	0.101188	0.00123153	-3.23147	NA	NA	0.00257788	0.0318287
TRNSCRPT;SPLEEN;ENSRNOG00000021243	TRNSCRPT	transcript-rna-seq	SPLEEN	t62-spleen	ENSRNOG00000021243	NA	NA	female	1w	-0.00130197	0.0730648	0.985783	-0.01782	NA	NA	0.00256283	0.0322045
TRNSCRPT;SPLEEN;ENSRNOG00000021243	TRNSCRPT	transcript-rna-seq	SPLEEN	t62-spleen	ENSRNOG00000021243	NA	NA	female	2w	0.061322	0.0814819	0.4517	0.75258	NA	NA	0.00256283	0.0322045
TRNSCRPT;SPLEEN;ENSRNOG00000021243	TRNSCRPT	transcript-rna-seq	SPLEEN	t62-spleen	ENSRNOG00000021243	NA	NA	female	4w	0.0538697	0.0623237	0.387394	0.86435	NA	NA	0.00256283	0.0322045
TRNSCRPT;SPLEEN;ENSRNOG00000021243	TRNSCRPT	transcript-rna-seq	SPLEEN	t62-spleen	ENSRNOG00000021243	NA	NA	female	8w	-0.0981124	0.0580076	0.090766	-1.69137	NA	NA	0.00256283	0.0322045
TRNSCRPT;SPLEEN;ENSRNOG00000021243	TRNSCRPT	transcript-rna-seq	SPLEEN	t62-spleen	ENSRNOG00000021243	NA	NA	male	1w	0.170635	0.0624992	0.00632979	2.73019	NA	NA	0.00256283	0.0322045
TRNSCRPT;SPLEEN;ENSRNOG00000021243	TRNSCRPT	transcript-rna-seq	SPLEEN	t62-spleen	ENSRNOG00000021243	NA	NA	male	2w	0.117828	0.0692056	0.0886466	1.70258	NA	NA	0.00256283	0.0322045
TRNSCRPT;SPLEEN;ENSRNOG00000021243	TRNSCRPT	transcript-rna-seq	SPLEEN	t62-spleen	ENSRNOG00000021243	NA	NA	male	4w	0.202456	0.0624196	0.00118084	3.24347	NA	NA	0.00256283	0.0322045
TRNSCRPT;SPLEEN;ENSRNOG00000021243	TRNSCRPT	transcript-rna-seq	SPLEEN	t62-spleen	ENSRNOG00000021243	NA	NA	male	8w	0.221511	0.0617269	0.000332503	3.58856	NA	NA	0.00256283	0.0322045
TRNSCRPT;SPLEEN;ENSRNOG00000021245	TRNSCRPT	transcript-rna-seq	SPLEEN	t62-spleen	ENSRNOG00000021245	NA	NA	female	1w	0.262273	0.123016	0.0330046	2.13203	NA	NA	0.000360989	0.00767811
TRNSCRPT;SPLEEN;ENSRNOG00000021245	TRNSCRPT	transcript-rna-seq	SPLEEN	t62-spleen	ENSRNOG00000021245	NA	NA	female	2w	0.2311	0.137373	0.0925143	1.68228	NA	NA	0.000360989	0.00767811
TRNSCRPT;SPLEEN;ENSRNOG00000021245	TRNSCRPT	transcript-rna-seq	SPLEEN	t62-spleen	ENSRNOG00000021245	NA	NA	female	4w	0.00117368	0.105311	0.991108	0.01114	NA	NA	0.000360989	0.00767811
TRNSCRPT;SPLEEN;ENSRNOG00000021245	TRNSCRPT	transcript-rna-seq	SPLEEN	t62-spleen	ENSRNOG00000021245	NA	NA	female	8w	0.37933	0.0971992	9.51631e-05	3.9026	NA	NA	0.000360989	0.00767811
TRNSCRPT;SPLEEN;ENSRNOG00000021245	TRNSCRPT	transcript-rna-seq	SPLEEN	t62-spleen	ENSRNOG00000021245	NA	NA	male	1w	0.11655	0.16174	0.471155	0.7206	NA	NA	0.000360989	0.00767811
TRNSCRPT;SPLEEN;ENSRNOG00000021245	TRNSCRPT	transcript-rna-seq	SPLEEN	t62-spleen	ENSRNOG00000021245	NA	NA	male	2w	0.307592	0.178903	0.0855554	1.71932	NA	NA	0.000360989	0.00767811
TRNSCRPT;SPLEEN;ENSRNOG00000021245	TRNSCRPT	transcript-rna-seq	SPLEEN	t62-spleen	ENSRNOG00000021245	NA	NA	male	4w	0.0773859	0.16168	0.632198	0.47864	NA	NA	0.000360989	0.00767811
TRNSCRPT;SPLEEN;ENSRNOG00000021245	TRNSCRPT	transcript-rna-seq	SPLEEN	t62-spleen	ENSRNOG00000021245	NA	NA	male	8w	0.103427	0.159637	0.517056	0.64789	NA	NA	0.000360989	0.00767811
TRNSCRPT;SPLEEN;ENSRNOG00000021248	TRNSCRPT	transcript-rna-seq	SPLEEN	t62-spleen	ENSRNOG00000021248	NA	NA	female	1w	0.477493	0.166013	0.00402455	2.87623	NA	NA	0.000676819	0.0124643
TRNSCRPT;SPLEEN;ENSRNOG00000021248	TRNSCRPT	transcript-rna-seq	SPLEEN	t62-spleen	ENSRNOG00000021248	NA	NA	female	2w	0.396923	0.185154	0.0320536	2.14374	NA	NA	0.000676819	0.0124643
TRNSCRPT;SPLEEN;ENSRNOG00000021248	TRNSCRPT	transcript-rna-seq	SPLEEN	t62-spleen	ENSRNOG00000021248	NA	NA	female	4w	0.142281	0.141667	0.315216	1.00434	NA	NA	0.000676819	0.0124643
TRNSCRPT;SPLEEN;ENSRNOG00000021248	TRNSCRPT	transcript-rna-seq	SPLEEN	t62-spleen	ENSRNOG00000021248	NA	NA	female	8w	0.530389	0.131791	5.7101e-05	4.02448	NA	NA	0.000676819	0.0124643
TRNSCRPT;SPLEEN;ENSRNOG00000021248	TRNSCRPT	transcript-rna-seq	SPLEEN	t62-spleen	ENSRNOG00000021248	NA	NA	male	1w	0.136452	0.230628	0.554082	0.59165	NA	NA	0.000676819	0.0124643
TRNSCRPT;SPLEEN;ENSRNOG00000021248	TRNSCRPT	transcript-rna-seq	SPLEEN	t62-spleen	ENSRNOG00000021248	NA	NA	male	2w	0.433604	0.255467	0.0896401	1.6973	NA	NA	0.000676819	0.0124643
TRNSCRPT;SPLEEN;ENSRNOG00000021248	TRNSCRPT	transcript-rna-seq	SPLEEN	t62-spleen	ENSRNOG00000021248	NA	NA	male	4w	0.135116	0.230386	0.557554	0.58648	NA	NA	0.000676819	0.0124643
TRNSCRPT;SPLEEN;ENSRNOG00000021248	TRNSCRPT	transcript-rna-seq	SPLEEN	t62-spleen	ENSRNOG00000021248	NA	NA	male	8w	0.0427523	0.227787	0.851123	0.18769	NA	NA	0.000676819	0.0124643
TRNSCRPT;SPLEEN;ENSRNOG00000021259	TRNSCRPT	transcript-rna-seq	SPLEEN	t62-spleen	ENSRNOG00000021259	NA	NA	female	1w	0.0327326	0.0719128	0.648986	0.45517	NA	NA	0.000123889	0.0032776
TRNSCRPT;SPLEEN;ENSRNOG00000021259	TRNSCRPT	transcript-rna-seq	SPLEEN	t62-spleen	ENSRNOG00000021259	NA	NA	female	2w	0.0904632	0.0803339	0.260128	1.12609	NA	NA	0.000123889	0.0032776
TRNSCRPT;SPLEEN;ENSRNOG00000021259	TRNSCRPT	transcript-rna-seq	SPLEEN	t62-spleen	ENSRNOG00000021259	NA	NA	female	4w	-0.143405	0.0616629	0.020038	-2.32564	NA	NA	0.000123889	0.0032776
TRNSCRPT;SPLEEN;ENSRNOG00000021259	TRNSCRPT	transcript-rna-seq	SPLEEN	t62-spleen	ENSRNOG00000021259	NA	NA	female	8w	-0.0258413	0.0565712	0.64782	-0.45679	NA	NA	0.000123889	0.0032776
TRNSCRPT;SPLEEN;ENSRNOG00000021259	TRNSCRPT	transcript-rna-seq	SPLEEN	t62-spleen	ENSRNOG00000021259	NA	NA	male	1w	0.180821	0.0721043	0.0121495	2.50777	NA	NA	0.000123889	0.0032776
TRNSCRPT;SPLEEN;ENSRNOG00000021259	TRNSCRPT	transcript-rna-seq	SPLEEN	t62-spleen	ENSRNOG00000021259	NA	NA	male	2w	0.108308	0.0796916	0.174121	1.35908	NA	NA	0.000123889	0.0032776
TRNSCRPT;SPLEEN;ENSRNOG00000021259	TRNSCRPT	transcript-rna-seq	SPLEEN	t62-spleen	ENSRNOG00000021259	NA	NA	male	4w	-0.00510786	0.0723559	0.943721	-0.07059	NA	NA	0.000123889	0.0032776
TRNSCRPT;SPLEEN;ENSRNOG00000021259	TRNSCRPT	transcript-rna-seq	SPLEEN	t62-spleen	ENSRNOG00000021259	NA	NA	male	8w	0.200472	0.0710057	0.00475296	2.82332	NA	NA	0.000123889	0.0032776
TRNSCRPT;SPLEEN;ENSRNOG00000021318	TRNSCRPT	transcript-rna-seq	SPLEEN	t62-spleen	ENSRNOG00000021318	NA	NA	female	1w	0.125717	0.0423226	0.00297368	2.97045	NA	NA	3.98237e-05	0.0013552
TRNSCRPT;SPLEEN;ENSRNOG00000021318	TRNSCRPT	transcript-rna-seq	SPLEEN	t62-spleen	ENSRNOG00000021318	NA	NA	female	2w	-0.00213252	0.0472923	0.964034	-0.04509	NA	NA	3.98237e-05	0.0013552
TRNSCRPT;SPLEEN;ENSRNOG00000021318	TRNSCRPT	transcript-rna-seq	SPLEEN	t62-spleen	ENSRNOG00000021318	NA	NA	female	4w	0.0659915	0.0361128	0.0676443	1.82737	NA	NA	3.98237e-05	0.0013552
TRNSCRPT;SPLEEN;ENSRNOG00000021318	TRNSCRPT	transcript-rna-seq	SPLEEN	t62-spleen	ENSRNOG00000021318	NA	NA	female	8w	-0.0678469	0.0335794	0.0433325	-2.02049	NA	NA	3.98237e-05	0.0013552
TRNSCRPT;SPLEEN;ENSRNOG00000021318	TRNSCRPT	transcript-rna-seq	SPLEEN	t62-spleen	ENSRNOG00000021318	NA	NA	male	1w	0.030891	0.0684681	0.651865	0.45117	NA	NA	3.98237e-05	0.0013552
TRNSCRPT;SPLEEN;ENSRNOG00000021318	TRNSCRPT	transcript-rna-seq	SPLEEN	t62-spleen	ENSRNOG00000021318	NA	NA	male	2w	0.071786	0.0757921	0.343566	0.94714	NA	NA	3.98237e-05	0.0013552
TRNSCRPT;SPLEEN;ENSRNOG00000021318	TRNSCRPT	transcript-rna-seq	SPLEEN	t62-spleen	ENSRNOG00000021318	NA	NA	male	4w	0.114044	0.068367	0.0952942	1.66811	NA	NA	3.98237e-05	0.0013552
TRNSCRPT;SPLEEN;ENSRNOG00000021318	TRNSCRPT	transcript-rna-seq	SPLEEN	t62-spleen	ENSRNOG00000021318	NA	NA	male	8w	0.131944	0.0676091	0.0509895	1.95157	NA	NA	3.98237e-05	0.0013552
TRNSCRPT;SPLEEN;ENSRNOG00000021395	TRNSCRPT	transcript-rna-seq	SPLEEN	t62-spleen	ENSRNOG00000021395	NA	NA	female	1w	0.228622	0.0801124	0.00432054	2.85376	NA	NA	0.00405158	0.0432284
TRNSCRPT;SPLEEN;ENSRNOG00000021395	TRNSCRPT	transcript-rna-seq	SPLEEN	t62-spleen	ENSRNOG00000021395	NA	NA	female	2w	0.300406	0.0896037	0.000800551	3.3526	NA	NA	0.00405158	0.0432284
TRNSCRPT;SPLEEN;ENSRNOG00000021395	TRNSCRPT	transcript-rna-seq	SPLEEN	t62-spleen	ENSRNOG00000021395	NA	NA	female	4w	0.225975	0.0683461	0.000945267	3.30633	NA	NA	0.00405158	0.0432284
TRNSCRPT;SPLEEN;ENSRNOG00000021395	TRNSCRPT	transcript-rna-seq	SPLEEN	t62-spleen	ENSRNOG00000021395	NA	NA	female	8w	0.215252	0.0626565	0.000591601	3.43544	NA	NA	0.00405158	0.0432284
TRNSCRPT;SPLEEN;ENSRNOG00000021395	TRNSCRPT	transcript-rna-seq	SPLEEN	t62-spleen	ENSRNOG00000021395	NA	NA	male	1w	-0.120216	0.0639663	0.0601944	-1.87937	NA	NA	0.00405158	0.0432284
TRNSCRPT;SPLEEN;ENSRNOG00000021395	TRNSCRPT	transcript-rna-seq	SPLEEN	t62-spleen	ENSRNOG00000021395	NA	NA	male	2w	-0.0669378	0.0701162	0.339744	-0.95467	NA	NA	0.00405158	0.0432284
TRNSCRPT;SPLEEN;ENSRNOG00000021395	TRNSCRPT	transcript-rna-seq	SPLEEN	t62-spleen	ENSRNOG00000021395	NA	NA	male	4w	-0.115771	0.0636895	0.0691032	-1.81774	NA	NA	0.00405158	0.0432284
TRNSCRPT;SPLEEN;ENSRNOG00000021395	TRNSCRPT	transcript-rna-seq	SPLEEN	t62-spleen	ENSRNOG00000021395	NA	NA	male	8w	-0.081133	0.0632528	0.199605	-1.28268	NA	NA	0.00405158	0.0432284
TRNSCRPT;SPLEEN;ENSRNOG00000021437	TRNSCRPT	transcript-rna-seq	SPLEEN	t62-spleen	ENSRNOG00000021437	NA	NA	female	1w	-0.0312972	0.0882245	0.722781	-0.35474	NA	NA	0.00144992	0.0217899
TRNSCRPT;SPLEEN;ENSRNOG00000021437	TRNSCRPT	transcript-rna-seq	SPLEEN	t62-spleen	ENSRNOG00000021437	NA	NA	female	2w	-0.180867	0.098468	0.0662386	-1.83681	NA	NA	0.00144992	0.0217899
TRNSCRPT;SPLEEN;ENSRNOG00000021437	TRNSCRPT	transcript-rna-seq	SPLEEN	t62-spleen	ENSRNOG00000021437	NA	NA	female	4w	0.086017	0.0751783	0.252552	1.14417	NA	NA	0.00144992	0.0217899
TRNSCRPT;SPLEEN;ENSRNOG00000021437	TRNSCRPT	transcript-rna-seq	SPLEEN	t62-spleen	ENSRNOG00000021437	NA	NA	female	8w	0.0387016	0.0698753	0.57967	0.55387	NA	NA	0.00144992	0.0217899
TRNSCRPT;SPLEEN;ENSRNOG00000021437	TRNSCRPT	transcript-rna-seq	SPLEEN	t62-spleen	ENSRNOG00000021437	NA	NA	male	1w	0.0247294	0.0985679	0.801902	0.25089	NA	NA	0.00144992	0.0217899
TRNSCRPT;SPLEEN;ENSRNOG00000021437	TRNSCRPT	transcript-rna-seq	SPLEEN	t62-spleen	ENSRNOG00000021437	NA	NA	male	2w	0.0731141	0.10909	0.502719	0.67022	NA	NA	0.00144992	0.0217899
TRNSCRPT;SPLEEN;ENSRNOG00000021437	TRNSCRPT	transcript-rna-seq	SPLEEN	t62-spleen	ENSRNOG00000021437	NA	NA	male	4w	0.32182	0.0983644	0.001069	3.27171	NA	NA	0.00144992	0.0217899
TRNSCRPT;SPLEEN;ENSRNOG00000021437	TRNSCRPT	transcript-rna-seq	SPLEEN	t62-spleen	ENSRNOG00000021437	NA	NA	male	8w	0.145506	0.0973492	0.134997	1.49468	NA	NA	0.00144992	0.0217899
TRNSCRPT;SPLEEN;ENSRNOG00000021438	TRNSCRPT	transcript-rna-seq	SPLEEN	t62-spleen	ENSRNOG00000021438	NA	NA	female	1w	0.214282	0.106654	0.0445228	2.00913	NA	NA	0.00141739	0.0250775
TRNSCRPT;SPLEEN;ENSRNOG00000021438	TRNSCRPT	transcript-rna-seq	SPLEEN	t62-spleen	ENSRNOG00000021438	NA	NA	female	2w	-0.0064755	0.119005	0.956605	-0.05441	NA	NA	0.00141739	0.0250775
TRNSCRPT;SPLEEN;ENSRNOG00000021438	TRNSCRPT	transcript-rna-seq	SPLEEN	t62-spleen	ENSRNOG00000021438	NA	NA	female	4w	-0.0306205	0.0910361	0.736603	-0.33636	NA	NA	0.00141739	0.0250775
TRNSCRPT;SPLEEN;ENSRNOG00000021438	TRNSCRPT	transcript-rna-seq	SPLEEN	t62-spleen	ENSRNOG00000021438	NA	NA	female	8w	0.107038	0.0846053	0.205819	1.26515	NA	NA	0.00141739	0.0250775
TRNSCRPT;SPLEEN;ENSRNOG00000021438	TRNSCRPT	transcript-rna-seq	SPLEEN	t62-spleen	ENSRNOG00000021438	NA	NA	male	1w	0.0534224	0.0634359	0.399705	0.84215	NA	NA	0.00141739	0.0250775
TRNSCRPT;SPLEEN;ENSRNOG00000021438	TRNSCRPT	transcript-rna-seq	SPLEEN	t62-spleen	ENSRNOG00000021438	NA	NA	male	2w	0.140096	0.0701618	0.0458513	1.99676	NA	NA	0.00141739	0.0250775
TRNSCRPT;SPLEEN;ENSRNOG00000021438	TRNSCRPT	transcript-rna-seq	SPLEEN	t62-spleen	ENSRNOG00000021438	NA	NA	male	4w	0.052711	0.0633678	0.405507	0.83183	NA	NA	0.00141739	0.0250775
TRNSCRPT;SPLEEN;ENSRNOG00000021438	TRNSCRPT	transcript-rna-seq	SPLEEN	t62-spleen	ENSRNOG00000021438	NA	NA	male	8w	0.220344	0.0625512	0.0004273	3.52262	NA	NA	0.00141739	0.0250775
TRNSCRPT;SPLEEN;ENSRNOG00000021441	TRNSCRPT	transcript-rna-seq	SPLEEN	t62-spleen	ENSRNOG00000021441	NA	NA	female	1w	0.0179957	0.318716	0.954973	0.05646	NA	NA	0.000727382	0.0127695
TRNSCRPT;SPLEEN;ENSRNOG00000021441	TRNSCRPT	transcript-rna-seq	SPLEEN	t62-spleen	ENSRNOG00000021441	NA	NA	female	2w	-0.174836	0.355695	0.623049	-0.49153	NA	NA	0.000727382	0.0127695
TRNSCRPT;SPLEEN;ENSRNOG00000021441	TRNSCRPT	transcript-rna-seq	SPLEEN	t62-spleen	ENSRNOG00000021441	NA	NA	female	4w	-0.297648	0.272529	0.274757	-1.09217	NA	NA	0.000727382	0.0127695
TRNSCRPT;SPLEEN;ENSRNOG00000021441	TRNSCRPT	transcript-rna-seq	SPLEEN	t62-spleen	ENSRNOG00000021441	NA	NA	female	8w	0.250842	0.252048	0.319631	0.99522	NA	NA	0.000727382	0.0127695
TRNSCRPT;SPLEEN;ENSRNOG00000021441	TRNSCRPT	transcript-rna-seq	SPLEEN	t62-spleen	ENSRNOG00000021441	NA	NA	male	1w	0.117033	0.18124	0.518452	0.64573	NA	NA	0.000727382	0.0127695
TRNSCRPT;SPLEEN;ENSRNOG00000021441	TRNSCRPT	transcript-rna-seq	SPLEEN	t62-spleen	ENSRNOG00000021441	NA	NA	male	2w	-0.0785149	0.20077	0.695747	-0.39107	NA	NA	0.000727382	0.0127695
TRNSCRPT;SPLEEN;ENSRNOG00000021441	TRNSCRPT	transcript-rna-seq	SPLEEN	t62-spleen	ENSRNOG00000021441	NA	NA	male	4w	-0.213827	0.182246	0.24068	-1.17329	NA	NA	0.000727382	0.0127695
TRNSCRPT;SPLEEN;ENSRNOG00000021441	TRNSCRPT	transcript-rna-seq	SPLEEN	t62-spleen	ENSRNOG00000021441	NA	NA	male	8w	0.579243	0.177832	0.00112494	3.25726	NA	NA	0.000727382	0.0127695
TRNSCRPT;SPLEEN;ENSRNOG00000021510	TRNSCRPT	transcript-rna-seq	SPLEEN	t62-spleen	ENSRNOG00000021510	NA	NA	female	1w	-0.119392	0.0820819	0.145794	-1.45455	NA	NA	1.49787e-06	0.000115006
TRNSCRPT;SPLEEN;ENSRNOG00000021510	TRNSCRPT	transcript-rna-seq	SPLEEN	t62-spleen	ENSRNOG00000021510	NA	NA	female	2w	-0.164966	0.0916115	0.0717478	-1.80072	NA	NA	1.49787e-06	0.000115006
TRNSCRPT;SPLEEN;ENSRNOG00000021510	TRNSCRPT	transcript-rna-seq	SPLEEN	t62-spleen	ENSRNOG00000021510	NA	NA	female	4w	-0.0166866	0.0699222	0.81138	-0.23865	NA	NA	1.49787e-06	0.000115006
TRNSCRPT;SPLEEN;ENSRNOG00000021510	TRNSCRPT	transcript-rna-seq	SPLEEN	t62-spleen	ENSRNOG00000021510	NA	NA	female	8w	-0.142318	0.0650583	0.0287025	-2.18755	NA	NA	1.49787e-06	0.000115006
TRNSCRPT;SPLEEN;ENSRNOG00000021510	TRNSCRPT	transcript-rna-seq	SPLEEN	t62-spleen	ENSRNOG00000021510	NA	NA	male	1w	0.057743	0.0616453	0.348915	0.9367	NA	NA	1.49787e-06	0.000115006
TRNSCRPT;SPLEEN;ENSRNOG00000021510	TRNSCRPT	transcript-rna-seq	SPLEEN	t62-spleen	ENSRNOG00000021510	NA	NA	male	2w	-0.00751449	0.0681674	0.912222	-0.11024	NA	NA	1.49787e-06	0.000115006
TRNSCRPT;SPLEEN;ENSRNOG00000021510	TRNSCRPT	transcript-rna-seq	SPLEEN	t62-spleen	ENSRNOG00000021510	NA	NA	male	4w	-0.0562385	0.0616361	0.361543	-0.91243	NA	NA	1.49787e-06	0.000115006
TRNSCRPT;SPLEEN;ENSRNOG00000021510	TRNSCRPT	transcript-rna-seq	SPLEEN	t62-spleen	ENSRNOG00000021510	NA	NA	male	8w	-0.286771	0.0612079	2.7969e-06	-4.6852	NA	NA	1.49787e-06	0.000115006
TRNSCRPT;SPLEEN;ENSRNOG00000021573	TRNSCRPT	transcript-rna-seq	SPLEEN	t62-spleen	ENSRNOG00000021573	NA	NA	female	1w	-0.109278	0.0572785	0.0564125	-1.90784	NA	NA	0.00444582	0.0476661
TRNSCRPT;SPLEEN;ENSRNOG00000021573	TRNSCRPT	transcript-rna-seq	SPLEEN	t62-spleen	ENSRNOG00000021573	NA	NA	female	2w	-0.107558	0.0641281	0.0934971	-1.67723	NA	NA	0.00444582	0.0476661
TRNSCRPT;SPLEEN;ENSRNOG00000021573	TRNSCRPT	transcript-rna-seq	SPLEEN	t62-spleen	ENSRNOG00000021573	NA	NA	female	4w	0.0447788	0.0486369	0.35722	0.92068	NA	NA	0.00444582	0.0476661
TRNSCRPT;SPLEEN;ENSRNOG00000021573	TRNSCRPT	transcript-rna-seq	SPLEEN	t62-spleen	ENSRNOG00000021573	NA	NA	female	8w	-0.0567179	0.0451761	0.209303	-1.25548	NA	NA	0.00444582	0.0476661
TRNSCRPT;SPLEEN;ENSRNOG00000021573	TRNSCRPT	transcript-rna-seq	SPLEEN	t62-spleen	ENSRNOG00000021573	NA	NA	male	1w	0.0774458	0.0487988	0.112502	1.58704	NA	NA	0.00444582	0.0476661
TRNSCRPT;SPLEEN;ENSRNOG00000021573	TRNSCRPT	transcript-rna-seq	SPLEEN	t62-spleen	ENSRNOG00000021573	NA	NA	male	2w	0.115045	0.053555	0.031701	2.14816	NA	NA	0.00444582	0.0476661
TRNSCRPT;SPLEEN;ENSRNOG00000021573	TRNSCRPT	transcript-rna-seq	SPLEEN	t62-spleen	ENSRNOG00000021573	NA	NA	male	4w	0.119161	0.0486028	0.0142168	2.45174	NA	NA	0.00444582	0.0476661
TRNSCRPT;SPLEEN;ENSRNOG00000021573	TRNSCRPT	transcript-rna-seq	SPLEEN	t62-spleen	ENSRNOG00000021573	NA	NA	male	8w	0.0998227	0.0480394	0.0377153	2.07794	NA	NA	0.00444582	0.0476661
TRNSCRPT;SPLEEN;ENSRNOG00000021614	TRNSCRPT	transcript-rna-seq	SPLEEN	t62-spleen	ENSRNOG00000021614	NA	NA	female	1w	-0.0518653	0.0422842	0.219978	-1.22659	NA	NA	6.0729e-05	0.00182457
TRNSCRPT;SPLEEN;ENSRNOG00000021614	TRNSCRPT	transcript-rna-seq	SPLEEN	t62-spleen	ENSRNOG00000021614	NA	NA	female	2w	-0.0160829	0.0471956	0.733277	-0.34077	NA	NA	6.0729e-05	0.00182457
TRNSCRPT;SPLEEN;ENSRNOG00000021614	TRNSCRPT	transcript-rna-seq	SPLEEN	t62-spleen	ENSRNOG00000021614	NA	NA	female	4w	0.00754787	0.0360561	0.834185	0.20934	NA	NA	6.0729e-05	0.00182457
TRNSCRPT;SPLEEN;ENSRNOG00000021614	TRNSCRPT	transcript-rna-seq	SPLEEN	t62-spleen	ENSRNOG00000021614	NA	NA	female	8w	-0.12468	0.0335675	0.000203776	-3.71429	NA	NA	6.0729e-05	0.00182457
TRNSCRPT;SPLEEN;ENSRNOG00000021614	TRNSCRPT	transcript-rna-seq	SPLEEN	t62-spleen	ENSRNOG00000021614	NA	NA	male	1w	0.00464144	0.0360151	0.897457	0.12887	NA	NA	6.0729e-05	0.00182457
TRNSCRPT;SPLEEN;ENSRNOG00000021614	TRNSCRPT	transcript-rna-seq	SPLEEN	t62-spleen	ENSRNOG00000021614	NA	NA	male	2w	-0.0116516	0.039808	0.769756	-0.29269	NA	NA	6.0729e-05	0.00182457
TRNSCRPT;SPLEEN;ENSRNOG00000021614	TRNSCRPT	transcript-rna-seq	SPLEEN	t62-spleen	ENSRNOG00000021614	NA	NA	male	4w	-0.0718715	0.0359952	0.0458579	-1.9967	NA	NA	6.0729e-05	0.00182457
TRNSCRPT;SPLEEN;ENSRNOG00000021614	TRNSCRPT	transcript-rna-seq	SPLEEN	t62-spleen	ENSRNOG00000021614	NA	NA	male	8w	-0.10446	0.0356085	0.00335077	-2.93358	NA	NA	6.0729e-05	0.00182457
TRNSCRPT;SPLEEN;ENSRNOG00000021670	TRNSCRPT	transcript-rna-seq	SPLEEN	t62-spleen	ENSRNOG00000021670	NA	NA	female	1w	0.0965044	0.137903	0.484052	0.6998	NA	NA	0.00402304	0.0437348
TRNSCRPT;SPLEEN;ENSRNOG00000021670	TRNSCRPT	transcript-rna-seq	SPLEEN	t62-spleen	ENSRNOG00000021670	NA	NA	female	2w	0.204236	0.154213	0.185378	1.32438	NA	NA	0.00402304	0.0437348
TRNSCRPT;SPLEEN;ENSRNOG00000021670	TRNSCRPT	transcript-rna-seq	SPLEEN	t62-spleen	ENSRNOG00000021670	NA	NA	female	4w	0.353534	0.116757	0.00246221	3.02795	NA	NA	0.00402304	0.0437348
TRNSCRPT;SPLEEN;ENSRNOG00000021670	TRNSCRPT	transcript-rna-seq	SPLEEN	t62-spleen	ENSRNOG00000021670	NA	NA	female	8w	0.0106737	0.108927	0.92194	0.09799	NA	NA	0.00402304	0.0437348
TRNSCRPT;SPLEEN;ENSRNOG00000021670	TRNSCRPT	transcript-rna-seq	SPLEEN	t62-spleen	ENSRNOG00000021670	NA	NA	male	1w	0.1407	0.118421	0.234778	1.18814	NA	NA	0.00402304	0.0437348
TRNSCRPT;SPLEEN;ENSRNOG00000021670	TRNSCRPT	transcript-rna-seq	SPLEEN	t62-spleen	ENSRNOG00000021670	NA	NA	male	2w	0.272997	0.129037	0.0343751	2.11564	NA	NA	0.00402304	0.0437348
TRNSCRPT;SPLEEN;ENSRNOG00000021670	TRNSCRPT	transcript-rna-seq	SPLEEN	t62-spleen	ENSRNOG00000021670	NA	NA	male	4w	0.345048	0.11733	0.00327345	2.94082	NA	NA	0.00402304	0.0437348
TRNSCRPT;SPLEEN;ENSRNOG00000021670	TRNSCRPT	transcript-rna-seq	SPLEEN	t62-spleen	ENSRNOG00000021670	NA	NA	male	8w	0.214473	0.116856	0.066452	1.83536	NA	NA	0.00402304	0.0437348
TRNSCRPT;SPLEEN;ENSRNOG00000021718	TRNSCRPT	transcript-rna-seq	SPLEEN	t62-spleen	ENSRNOG00000021718	NA	NA	female	1w	-0.00948975	0.0720885	0.895269	-0.13164	NA	NA	0.00132364	0.0238776
TRNSCRPT;SPLEEN;ENSRNOG00000021718	TRNSCRPT	transcript-rna-seq	SPLEEN	t62-spleen	ENSRNOG00000021718	NA	NA	female	2w	-0.031211	0.0807081	0.698968	-0.38671	NA	NA	0.00132364	0.0238776
TRNSCRPT;SPLEEN;ENSRNOG00000021718	TRNSCRPT	transcript-rna-seq	SPLEEN	t62-spleen	ENSRNOG00000021718	NA	NA	female	4w	0.119135	0.0612321	0.0517	1.94562	NA	NA	0.00132364	0.0238776
TRNSCRPT;SPLEEN;ENSRNOG00000021718	TRNSCRPT	transcript-rna-seq	SPLEEN	t62-spleen	ENSRNOG00000021718	NA	NA	female	8w	0.00999232	0.0568397	0.860452	0.1758	NA	NA	0.00132364	0.0238776
TRNSCRPT;SPLEEN;ENSRNOG00000021718	TRNSCRPT	transcript-rna-seq	SPLEEN	t62-spleen	ENSRNOG00000021718	NA	NA	male	1w	-0.0381895	0.072141	0.596547	-0.52937	NA	NA	0.00132364	0.0238776
TRNSCRPT;SPLEEN;ENSRNOG00000021718	TRNSCRPT	transcript-rna-seq	SPLEEN	t62-spleen	ENSRNOG00000021718	NA	NA	male	2w	-0.105706	0.0797383	0.18495	-1.32567	NA	NA	0.00132364	0.0238776
TRNSCRPT;SPLEEN;ENSRNOG00000021718	TRNSCRPT	transcript-rna-seq	SPLEEN	t62-spleen	ENSRNOG00000021718	NA	NA	male	4w	-0.146442	0.0722482	0.0426698	-2.02693	NA	NA	0.00132364	0.0238776
TRNSCRPT;SPLEEN;ENSRNOG00000021718	TRNSCRPT	transcript-rna-seq	SPLEEN	t62-spleen	ENSRNOG00000021718	NA	NA	male	8w	-0.278934	0.071657	9.91649e-05	-3.89263	NA	NA	0.00132364	0.0238776
TRNSCRPT;SPLEEN;ENSRNOG00000021856	TRNSCRPT	transcript-rna-seq	SPLEEN	t62-spleen	ENSRNOG00000021856	NA	NA	female	1w	0.0620325	0.107586	0.564219	0.57659	NA	NA	0.000544287	0.0103136
TRNSCRPT;SPLEEN;ENSRNOG00000021856	TRNSCRPT	transcript-rna-seq	SPLEEN	t62-spleen	ENSRNOG00000021856	NA	NA	female	2w	0.23727	0.119999	0.0480121	1.97726	NA	NA	0.000544287	0.0103136
TRNSCRPT;SPLEEN;ENSRNOG00000021856	TRNSCRPT	transcript-rna-seq	SPLEEN	t62-spleen	ENSRNOG00000021856	NA	NA	female	4w	0.114407	0.0917291	0.212314	1.24723	NA	NA	0.000544287	0.0103136
TRNSCRPT;SPLEEN;ENSRNOG00000021856	TRNSCRPT	transcript-rna-seq	SPLEEN	t62-spleen	ENSRNOG00000021856	NA	NA	female	8w	0.13053	0.0846342	0.123004	1.54229	NA	NA	0.000544287	0.0103136
TRNSCRPT;SPLEEN;ENSRNOG00000021856	TRNSCRPT	transcript-rna-seq	SPLEEN	t62-spleen	ENSRNOG00000021856	NA	NA	male	1w	0.0830771	0.0793304	0.294994	1.04723	NA	NA	0.000544287	0.0103136
TRNSCRPT;SPLEEN;ENSRNOG00000021856	TRNSCRPT	transcript-rna-seq	SPLEEN	t62-spleen	ENSRNOG00000021856	NA	NA	male	2w	0.0872651	0.0871005	0.316397	1.00189	NA	NA	0.000544287	0.0103136
TRNSCRPT;SPLEEN;ENSRNOG00000021856	TRNSCRPT	transcript-rna-seq	SPLEEN	t62-spleen	ENSRNOG00000021856	NA	NA	male	4w	-0.0238029	0.0794979	0.764623	-0.29942	NA	NA	0.000544287	0.0103136
TRNSCRPT;SPLEEN;ENSRNOG00000021856	TRNSCRPT	transcript-rna-seq	SPLEEN	t62-spleen	ENSRNOG00000021856	NA	NA	male	8w	-0.274058	0.0796726	0.000582135	-3.4398	NA	NA	0.000544287	0.0103136
TRNSCRPT;SPLEEN;ENSRNOG00000021919	TRNSCRPT	transcript-rna-seq	SPLEEN	t62-spleen	ENSRNOG00000021919	NA	NA	female	1w	0.156899	0.103204	0.128443	1.52027	NA	NA	0.00370959	0.0414294
TRNSCRPT;SPLEEN;ENSRNOG00000021919	TRNSCRPT	transcript-rna-seq	SPLEEN	t62-spleen	ENSRNOG00000021919	NA	NA	female	2w	0.358019	0.115086	0.00186533	3.11088	NA	NA	0.00370959	0.0414294
TRNSCRPT;SPLEEN;ENSRNOG00000021919	TRNSCRPT	transcript-rna-seq	SPLEEN	t62-spleen	ENSRNOG00000021919	NA	NA	female	4w	0.10644	0.0884196	0.228664	1.20381	NA	NA	0.00370959	0.0414294
TRNSCRPT;SPLEEN;ENSRNOG00000021919	TRNSCRPT	transcript-rna-seq	SPLEEN	t62-spleen	ENSRNOG00000021919	NA	NA	female	8w	0.181689	0.0812107	0.0252695	2.23726	NA	NA	0.00370959	0.0414294
TRNSCRPT;SPLEEN;ENSRNOG00000021919	TRNSCRPT	transcript-rna-seq	SPLEEN	t62-spleen	ENSRNOG00000021919	NA	NA	male	1w	0.0185768	0.0960448	0.846632	0.19342	NA	NA	0.00370959	0.0414294
TRNSCRPT;SPLEEN;ENSRNOG00000021919	TRNSCRPT	transcript-rna-seq	SPLEEN	t62-spleen	ENSRNOG00000021919	NA	NA	male	2w	0.0398118	0.105576	0.706106	0.37709	NA	NA	0.00370959	0.0414294
TRNSCRPT;SPLEEN;ENSRNOG00000021919	TRNSCRPT	transcript-rna-seq	SPLEEN	t62-spleen	ENSRNOG00000021919	NA	NA	male	4w	0.0981222	0.0954944	0.304177	1.02752	NA	NA	0.00370959	0.0414294
TRNSCRPT;SPLEEN;ENSRNOG00000021919	TRNSCRPT	transcript-rna-seq	SPLEEN	t62-spleen	ENSRNOG00000021919	NA	NA	male	8w	0.272756	0.0941237	0.00375733	2.89785	NA	NA	0.00370959	0.0414294
TRNSCRPT;SPLEEN;ENSRNOG00000022039	TRNSCRPT	transcript-rna-seq	SPLEEN	t62-spleen	ENSRNOG00000022039	NA	NA	female	1w	-0.0940037	0.0847648	0.267433	-1.10899	NA	NA	7.14028e-05	0.00207156
TRNSCRPT;SPLEEN;ENSRNOG00000022039	TRNSCRPT	transcript-rna-seq	SPLEEN	t62-spleen	ENSRNOG00000022039	NA	NA	female	2w	-0.163166	0.0950689	0.0861082	-1.71629	NA	NA	7.14028e-05	0.00207156
TRNSCRPT;SPLEEN;ENSRNOG00000022039	TRNSCRPT	transcript-rna-seq	SPLEEN	t62-spleen	ENSRNOG00000022039	NA	NA	female	4w	0.084241	0.0718738	0.24117	1.17207	NA	NA	7.14028e-05	0.00207156
TRNSCRPT;SPLEEN;ENSRNOG00000022039	TRNSCRPT	transcript-rna-seq	SPLEEN	t62-spleen	ENSRNOG00000022039	NA	NA	female	8w	-0.07321	0.0669021	0.273829	-1.09429	NA	NA	7.14028e-05	0.00207156
TRNSCRPT;SPLEEN;ENSRNOG00000022039	TRNSCRPT	transcript-rna-seq	SPLEEN	t62-spleen	ENSRNOG00000022039	NA	NA	male	1w	0.0342829	0.0815086	0.674044	0.4206	NA	NA	7.14028e-05	0.00207156
TRNSCRPT;SPLEEN;ENSRNOG00000022039	TRNSCRPT	transcript-rna-seq	SPLEEN	t62-spleen	ENSRNOG00000022039	NA	NA	male	2w	-0.0853614	0.0901709	0.343811	-0.94666	NA	NA	7.14028e-05	0.00207156
TRNSCRPT;SPLEEN;ENSRNOG00000022039	TRNSCRPT	transcript-rna-seq	SPLEEN	t62-spleen	ENSRNOG00000022039	NA	NA	male	4w	-0.0367404	0.0814163	0.651798	-0.45127	NA	NA	7.14028e-05	0.00207156
TRNSCRPT;SPLEEN;ENSRNOG00000022039	TRNSCRPT	transcript-rna-seq	SPLEEN	t62-spleen	ENSRNOG00000022039	NA	NA	male	8w	-0.302	0.0812604	0.000202048	-3.71644	NA	NA	7.14028e-05	0.00207156
TRNSCRPT;SPLEEN;ENSRNOG00000022044	TRNSCRPT	transcript-rna-seq	SPLEEN	t62-spleen	ENSRNOG00000022044	NA	NA	female	1w	-0.024678	0.0915781	0.787564	-0.26948	NA	NA	0.00125081	0.018974
TRNSCRPT;SPLEEN;ENSRNOG00000022044	TRNSCRPT	transcript-rna-seq	SPLEEN	t62-spleen	ENSRNOG00000022044	NA	NA	female	2w	-0.00999517	0.102317	0.92218	-0.09769	NA	NA	0.00125081	0.018974
TRNSCRPT;SPLEEN;ENSRNOG00000022044	TRNSCRPT	transcript-rna-seq	SPLEEN	t62-spleen	ENSRNOG00000022044	NA	NA	female	4w	0.0657555	0.0779578	0.398963	0.84347	NA	NA	0.00125081	0.018974
TRNSCRPT;SPLEEN;ENSRNOG00000022044	TRNSCRPT	transcript-rna-seq	SPLEEN	t62-spleen	ENSRNOG00000022044	NA	NA	female	8w	-0.0467504	0.0725088	0.519086	-0.64475	NA	NA	0.00125081	0.018974
TRNSCRPT;SPLEEN;ENSRNOG00000022044	TRNSCRPT	transcript-rna-seq	SPLEEN	t62-spleen	ENSRNOG00000022044	NA	NA	male	1w	-0.0193288	0.076311	0.800044	-0.25329	NA	NA	0.00125081	0.018974
TRNSCRPT;SPLEEN;ENSRNOG00000022044	TRNSCRPT	transcript-rna-seq	SPLEEN	t62-spleen	ENSRNOG00000022044	NA	NA	male	2w	-0.0288483	0.0841427	0.731712	-0.34285	NA	NA	0.00125081	0.018974
TRNSCRPT;SPLEEN;ENSRNOG00000022044	TRNSCRPT	transcript-rna-seq	SPLEEN	t62-spleen	ENSRNOG00000022044	NA	NA	male	4w	-0.166601	0.0763863	0.0291805	-2.18104	NA	NA	0.00125081	0.018974
TRNSCRPT;SPLEEN;ENSRNOG00000022044	TRNSCRPT	transcript-rna-seq	SPLEEN	t62-spleen	ENSRNOG00000022044	NA	NA	male	8w	-0.315013	0.0759068	3.32475e-05	-4.15	NA	NA	0.00125081	0.018974
TRNSCRPT;SPLEEN;ENSRNOG00000022071	TRNSCRPT	transcript-rna-seq	SPLEEN	t62-spleen	ENSRNOG00000022071	NA	NA	female	1w	-0.170912	0.113406	0.13179	-1.50708	NA	NA	1.65548e-09	3.41371e-07
TRNSCRPT;SPLEEN;ENSRNOG00000022071	TRNSCRPT	transcript-rna-seq	SPLEEN	t62-spleen	ENSRNOG00000022071	NA	NA	female	2w	-0.368668	0.126767	0.00363479	-2.90823	NA	NA	1.65548e-09	3.41371e-07
TRNSCRPT;SPLEEN;ENSRNOG00000022071	TRNSCRPT	transcript-rna-seq	SPLEEN	t62-spleen	ENSRNOG00000022071	NA	NA	female	4w	-0.297702	0.0967453	0.00208973	-3.07717	NA	NA	1.65548e-09	3.41371e-07
TRNSCRPT;SPLEEN;ENSRNOG00000022071	TRNSCRPT	transcript-rna-seq	SPLEEN	t62-spleen	ENSRNOG00000022071	NA	NA	female	8w	-0.0880437	0.0894988	0.325243	-0.98374	NA	NA	1.65548e-09	3.41371e-07
TRNSCRPT;SPLEEN;ENSRNOG00000022071	TRNSCRPT	transcript-rna-seq	SPLEEN	t62-spleen	ENSRNOG00000022071	NA	NA	male	1w	-0.23966	0.0652461	0.000239554	-3.67318	NA	NA	1.65548e-09	3.41371e-07
TRNSCRPT;SPLEEN;ENSRNOG00000022071	TRNSCRPT	transcript-rna-seq	SPLEEN	t62-spleen	ENSRNOG00000022071	NA	NA	male	2w	-0.312447	0.0721412	1.48402e-05	-4.33105	NA	NA	1.65548e-09	3.41371e-07
TRNSCRPT;SPLEEN;ENSRNOG00000022071	TRNSCRPT	transcript-rna-seq	SPLEEN	t62-spleen	ENSRNOG00000022071	NA	NA	male	4w	-0.167303	0.0649596	0.0100099	-2.57549	NA	NA	1.65548e-09	3.41371e-07
TRNSCRPT;SPLEEN;ENSRNOG00000022071	TRNSCRPT	transcript-rna-seq	SPLEEN	t62-spleen	ENSRNOG00000022071	NA	NA	male	8w	0.113266	0.0635643	0.0747643	1.78191	NA	NA	1.65548e-09	3.41371e-07
TRNSCRPT;SPLEEN;ENSRNOG00000022094	TRNSCRPT	transcript-rna-seq	SPLEEN	t62-spleen	ENSRNOG00000022094	NA	NA	female	1w	-0.181038	0.0998257	0.0697482	-1.81354	NA	NA	0.00379137	0.0413095
TRNSCRPT;SPLEEN;ENSRNOG00000022094	TRNSCRPT	transcript-rna-seq	SPLEEN	t62-spleen	ENSRNOG00000022094	NA	NA	female	2w	-0.0303504	0.111412	0.785302	-0.27242	NA	NA	0.00379137	0.0413095
TRNSCRPT;SPLEEN;ENSRNOG00000022094	TRNSCRPT	transcript-rna-seq	SPLEEN	t62-spleen	ENSRNOG00000022094	NA	NA	female	4w	-0.0163648	0.0847841	0.846946	-0.19302	NA	NA	0.00379137	0.0413095
TRNSCRPT;SPLEEN;ENSRNOG00000022094	TRNSCRPT	transcript-rna-seq	SPLEEN	t62-spleen	ENSRNOG00000022094	NA	NA	female	8w	-0.0657959	0.0785442	0.402203	-0.83769	NA	NA	0.00379137	0.0413095
TRNSCRPT;SPLEEN;ENSRNOG00000022094	TRNSCRPT	transcript-rna-seq	SPLEEN	t62-spleen	ENSRNOG00000022094	NA	NA	male	1w	-0.0872237	0.0801456	0.276456	-1.08832	NA	NA	0.00379137	0.0413095
TRNSCRPT;SPLEEN;ENSRNOG00000022094	TRNSCRPT	transcript-rna-seq	SPLEEN	t62-spleen	ENSRNOG00000022094	NA	NA	male	2w	-0.0825036	0.0881605	0.349358	-0.93583	NA	NA	0.00379137	0.0413095
TRNSCRPT;SPLEEN;ENSRNOG00000022094	TRNSCRPT	transcript-rna-seq	SPLEEN	t62-spleen	ENSRNOG00000022094	NA	NA	male	4w	0.0186467	0.0796677	0.814942	0.23406	NA	NA	0.00379137	0.0413095
TRNSCRPT;SPLEEN;ENSRNOG00000022094	TRNSCRPT	transcript-rna-seq	SPLEEN	t62-spleen	ENSRNOG00000022094	NA	NA	male	8w	0.226684	0.0782479	0.00376756	2.89699	NA	NA	0.00379137	0.0413095
TRNSCRPT;SPLEEN;ENSRNOG00000022261	TRNSCRPT	transcript-rna-seq	SPLEEN	t62-spleen	ENSRNOG00000022261	NA	NA	female	1w	0.537904	0.292658	0.0660637	1.83799	NA	NA	0.00059268	0.0133047
TRNSCRPT;SPLEEN;ENSRNOG00000022261	TRNSCRPT	transcript-rna-seq	SPLEEN	t62-spleen	ENSRNOG00000022261	NA	NA	female	2w	0.609353	0.325359	0.0610876	1.87286	NA	NA	0.00059268	0.0133047
TRNSCRPT;SPLEEN;ENSRNOG00000022261	TRNSCRPT	transcript-rna-seq	SPLEEN	t62-spleen	ENSRNOG00000022261	NA	NA	female	4w	-0.316576	0.257462	0.218846	-1.2296	NA	NA	0.00059268	0.0133047
TRNSCRPT;SPLEEN;ENSRNOG00000022261	TRNSCRPT	transcript-rna-seq	SPLEEN	t62-spleen	ENSRNOG00000022261	NA	NA	female	8w	0.460491	0.229267	0.0445859	2.00854	NA	NA	0.00059268	0.0133047
TRNSCRPT;SPLEEN;ENSRNOG00000022261	TRNSCRPT	transcript-rna-seq	SPLEEN	t62-spleen	ENSRNOG00000022261	NA	NA	male	1w	0.349702	0.249072	0.160314	1.40402	NA	NA	0.00059268	0.0133047
TRNSCRPT;SPLEEN;ENSRNOG00000022261	TRNSCRPT	transcript-rna-seq	SPLEEN	t62-spleen	ENSRNOG00000022261	NA	NA	male	2w	0.448349	0.274426	0.102307	1.63377	NA	NA	0.00059268	0.0133047
TRNSCRPT;SPLEEN;ENSRNOG00000022261	TRNSCRPT	transcript-rna-seq	SPLEEN	t62-spleen	ENSRNOG00000022261	NA	NA	male	4w	0.0804742	0.251113	0.748611	0.32047	NA	NA	0.00059268	0.0133047
TRNSCRPT;SPLEEN;ENSRNOG00000022261	TRNSCRPT	transcript-rna-seq	SPLEEN	t62-spleen	ENSRNOG00000022261	NA	NA	male	8w	0.497054	0.243735	0.0414181	2.03932	NA	NA	0.00059268	0.0133047
TRNSCRPT;SPLEEN;ENSRNOG00000022337	TRNSCRPT	transcript-rna-seq	SPLEEN	t62-spleen	ENSRNOG00000022337	NA	NA	female	1w	-0.266592	0.144873	0.0657417	-1.84018	NA	NA	0.00168365	0.0238857
TRNSCRPT;SPLEEN;ENSRNOG00000022337	TRNSCRPT	transcript-rna-seq	SPLEEN	t62-spleen	ENSRNOG00000022337	NA	NA	female	2w	-0.0530799	0.161445	0.742322	-0.32878	NA	NA	0.00168365	0.0238857
TRNSCRPT;SPLEEN;ENSRNOG00000022337	TRNSCRPT	transcript-rna-seq	SPLEEN	t62-spleen	ENSRNOG00000022337	NA	NA	female	4w	-0.0197934	0.123317	0.872481	-0.16051	NA	NA	0.00168365	0.0238857
TRNSCRPT;SPLEEN;ENSRNOG00000022337	TRNSCRPT	transcript-rna-seq	SPLEEN	t62-spleen	ENSRNOG00000022337	NA	NA	female	8w	0.0258097	0.114504	0.821664	0.22541	NA	NA	0.00168365	0.0238857
TRNSCRPT;SPLEEN;ENSRNOG00000022337	TRNSCRPT	transcript-rna-seq	SPLEEN	t62-spleen	ENSRNOG00000022337	NA	NA	male	1w	-0.0773844	0.0941467	0.411103	-0.82195	NA	NA	0.00168365	0.0238857
TRNSCRPT;SPLEEN;ENSRNOG00000022337	TRNSCRPT	transcript-rna-seq	SPLEEN	t62-spleen	ENSRNOG00000022337	NA	NA	male	2w	0.0938639	0.103348	0.363758	0.90823	NA	NA	0.00168365	0.0238857
TRNSCRPT;SPLEEN;ENSRNOG00000022337	TRNSCRPT	transcript-rna-seq	SPLEEN	t62-spleen	ENSRNOG00000022337	NA	NA	male	4w	0.106271	0.0934722	0.255569	1.13693	NA	NA	0.00168365	0.0238857
TRNSCRPT;SPLEEN;ENSRNOG00000022337	TRNSCRPT	transcript-rna-seq	SPLEEN	t62-spleen	ENSRNOG00000022337	NA	NA	male	8w	0.323576	0.0919972	0.000436069	3.51723	NA	NA	0.00168365	0.0238857
TRNSCRPT;SPLEEN;ENSRNOG00000022414	TRNSCRPT	transcript-rna-seq	SPLEEN	t62-spleen	ENSRNOG00000022414	NA	NA	female	1w	0.00428443	0.0500692	0.931808	0.08557	NA	NA	0.000233736	0.00551899
TRNSCRPT;SPLEEN;ENSRNOG00000022414	TRNSCRPT	transcript-rna-seq	SPLEEN	t62-spleen	ENSRNOG00000022414	NA	NA	female	2w	-0.0257524	0.0560107	0.645677	-0.45978	NA	NA	0.000233736	0.00551899
TRNSCRPT;SPLEEN;ENSRNOG00000022414	TRNSCRPT	transcript-rna-seq	SPLEEN	t62-spleen	ENSRNOG00000022414	NA	NA	female	4w	0.0893071	0.0426438	0.036237	2.09426	NA	NA	0.000233736	0.00551899
TRNSCRPT;SPLEEN;ENSRNOG00000022414	TRNSCRPT	transcript-rna-seq	SPLEEN	t62-spleen	ENSRNOG00000022414	NA	NA	female	8w	-0.0629675	0.0397026	0.112744	-1.58598	NA	NA	0.000233736	0.00551899
TRNSCRPT;SPLEEN;ENSRNOG00000022414	TRNSCRPT	transcript-rna-seq	SPLEEN	t62-spleen	ENSRNOG00000022414	NA	NA	male	1w	0.015866	0.0571006	0.781119	0.27786	NA	NA	0.000233736	0.00551899
TRNSCRPT;SPLEEN;ENSRNOG00000022414	TRNSCRPT	transcript-rna-seq	SPLEEN	t62-spleen	ENSRNOG00000022414	NA	NA	male	2w	0.0410321	0.0630559	0.515224	0.65072	NA	NA	0.000233736	0.00551899
TRNSCRPT;SPLEEN;ENSRNOG00000022414	TRNSCRPT	transcript-rna-seq	SPLEEN	t62-spleen	ENSRNOG00000022414	NA	NA	male	4w	-0.0451186	0.0570595	0.429102	-0.79073	NA	NA	0.000233736	0.00551899
TRNSCRPT;SPLEEN;ENSRNOG00000022414	TRNSCRPT	transcript-rna-seq	SPLEEN	t62-spleen	ENSRNOG00000022414	NA	NA	male	8w	-0.163772	0.0564753	0.00373298	-2.89989	NA	NA	0.000233736	0.00551899
TRNSCRPT;SPLEEN;ENSRNOG00000022417	TRNSCRPT	transcript-rna-seq	SPLEEN	t62-spleen	ENSRNOG00000022417	NA	NA	female	1w	0.0957037	0.0744192	0.19844	1.28601	NA	NA	7.23605e-05	0.00213509
TRNSCRPT;SPLEEN;ENSRNOG00000022417	TRNSCRPT	transcript-rna-seq	SPLEEN	t62-spleen	ENSRNOG00000022417	NA	NA	female	2w	-0.0568232	0.0834613	0.495977	-0.68083	NA	NA	7.23605e-05	0.00213509
TRNSCRPT;SPLEEN;ENSRNOG00000022417	TRNSCRPT	transcript-rna-seq	SPLEEN	t62-spleen	ENSRNOG00000022417	NA	NA	female	4w	0.126026	0.0633987	0.0468299	1.98784	NA	NA	7.23605e-05	0.00213509
TRNSCRPT;SPLEEN;ENSRNOG00000022417	TRNSCRPT	transcript-rna-seq	SPLEEN	t62-spleen	ENSRNOG00000022417	NA	NA	female	8w	-0.0796638	0.0591636	0.178141	-1.3465	NA	NA	7.23605e-05	0.00213509
TRNSCRPT;SPLEEN;ENSRNOG00000022417	TRNSCRPT	transcript-rna-seq	SPLEEN	t62-spleen	ENSRNOG00000022417	NA	NA	male	1w	0.0332379	0.0805466	0.67986	0.41265	NA	NA	7.23605e-05	0.00213509
TRNSCRPT;SPLEEN;ENSRNOG00000022417	TRNSCRPT	transcript-rna-seq	SPLEEN	t62-spleen	ENSRNOG00000022417	NA	NA	male	2w	0.018537	0.0888615	0.834757	0.20861	NA	NA	7.23605e-05	0.00213509
TRNSCRPT;SPLEEN;ENSRNOG00000022417	TRNSCRPT	transcript-rna-seq	SPLEEN	t62-spleen	ENSRNOG00000022417	NA	NA	male	4w	-0.0387726	0.0804533	0.629858	-0.48193	NA	NA	7.23605e-05	0.00213509
TRNSCRPT;SPLEEN;ENSRNOG00000022417	TRNSCRPT	transcript-rna-seq	SPLEEN	t62-spleen	ENSRNOG00000022417	NA	NA	male	8w	-0.258797	0.0799369	0.00120574	-3.23752	NA	NA	7.23605e-05	0.00213509
TRNSCRPT;SPLEEN;ENSRNOG00000022523	TRNSCRPT	transcript-rna-seq	SPLEEN	t62-spleen	ENSRNOG00000022523	NA	NA	female	1w	0.495208	0.180176	0.00598743	2.74847	NA	NA	0.00225523	0.0294019
TRNSCRPT;SPLEEN;ENSRNOG00000022523	TRNSCRPT	transcript-rna-seq	SPLEEN	t62-spleen	ENSRNOG00000022523	NA	NA	female	2w	0.309774	0.20102	0.123314	1.54101	NA	NA	0.00225523	0.0294019
TRNSCRPT;SPLEEN;ENSRNOG00000022523	TRNSCRPT	transcript-rna-seq	SPLEEN	t62-spleen	ENSRNOG00000022523	NA	NA	female	4w	0.308766	0.15377	0.0446459	2.00798	NA	NA	0.00225523	0.0294019
TRNSCRPT;SPLEEN;ENSRNOG00000022523	TRNSCRPT	transcript-rna-seq	SPLEEN	t62-spleen	ENSRNOG00000022523	NA	NA	female	8w	0.247601	0.143026	0.0834235	1.73116	NA	NA	0.00225523	0.0294019
TRNSCRPT;SPLEEN;ENSRNOG00000022523	TRNSCRPT	transcript-rna-seq	SPLEEN	t62-spleen	ENSRNOG00000022523	NA	NA	male	1w	0.206167	0.13076	0.114869	1.57668	NA	NA	0.00225523	0.0294019
TRNSCRPT;SPLEEN;ENSRNOG00000022523	TRNSCRPT	transcript-rna-seq	SPLEEN	t62-spleen	ENSRNOG00000022523	NA	NA	male	2w	-0.0567946	0.144881	0.695052	-0.39201	NA	NA	0.00225523	0.0294019
TRNSCRPT;SPLEEN;ENSRNOG00000022523	TRNSCRPT	transcript-rna-seq	SPLEEN	t62-spleen	ENSRNOG00000022523	NA	NA	male	4w	0.414836	0.130562	0.00148648	3.17731	NA	NA	0.00225523	0.0294019
TRNSCRPT;SPLEEN;ENSRNOG00000022523	TRNSCRPT	transcript-rna-seq	SPLEEN	t62-spleen	ENSRNOG00000022523	NA	NA	male	8w	0.177791	0.129203	0.168804	1.37606	NA	NA	0.00225523	0.0294019
TRNSCRPT;SPLEEN;ENSRNOG00000022753	TRNSCRPT	transcript-rna-seq	SPLEEN	t62-spleen	ENSRNOG00000022753	NA	NA	female	1w	-0.0369455	0.0489083	0.450006	-0.7554	NA	NA	2.56249e-06	0.000148183
TRNSCRPT;SPLEEN;ENSRNOG00000022753	TRNSCRPT	transcript-rna-seq	SPLEEN	t62-spleen	ENSRNOG00000022753	NA	NA	female	2w	-0.102139	0.0546592	0.0616708	-1.86865	NA	NA	2.56249e-06	0.000148183
TRNSCRPT;SPLEEN;ENSRNOG00000022753	TRNSCRPT	transcript-rna-seq	SPLEEN	t62-spleen	ENSRNOG00000022753	NA	NA	female	4w	0.016824	0.0416566	0.686306	0.40387	NA	NA	2.56249e-06	0.000148183
TRNSCRPT;SPLEEN;ENSRNOG00000022753	TRNSCRPT	transcript-rna-seq	SPLEEN	t62-spleen	ENSRNOG00000022753	NA	NA	female	8w	-0.0955839	0.0387181	0.0135601	-2.46871	NA	NA	2.56249e-06	0.000148183
TRNSCRPT;SPLEEN;ENSRNOG00000022753	TRNSCRPT	transcript-rna-seq	SPLEEN	t62-spleen	ENSRNOG00000022753	NA	NA	male	1w	0.0398072	0.0533873	0.455891	0.74563	NA	NA	2.56249e-06	0.000148183
TRNSCRPT;SPLEEN;ENSRNOG00000022753	TRNSCRPT	transcript-rna-seq	SPLEEN	t62-spleen	ENSRNOG00000022753	NA	NA	male	2w	0.0148073	0.059041	0.801971	0.2508	NA	NA	2.56249e-06	0.000148183
TRNSCRPT;SPLEEN;ENSRNOG00000022753	TRNSCRPT	transcript-rna-seq	SPLEEN	t62-spleen	ENSRNOG00000022753	NA	NA	male	4w	-0.048918	0.05337	0.359361	-0.91658	NA	NA	2.56249e-06	0.000148183
TRNSCRPT;SPLEEN;ENSRNOG00000022753	TRNSCRPT	transcript-rna-seq	SPLEEN	t62-spleen	ENSRNOG00000022753	NA	NA	male	8w	-0.220907	0.0528889	2.95631e-05	-4.17681	NA	NA	2.56249e-06	0.000148183
TRNSCRPT;SPLEEN;ENSRNOG00000022807	TRNSCRPT	transcript-rna-seq	SPLEEN	t62-spleen	ENSRNOG00000022807	NA	NA	female	1w	0.0282567	0.0810303	0.727301	0.34872	NA	NA	0.000130787	0.0033507
TRNSCRPT;SPLEEN;ENSRNOG00000022807	TRNSCRPT	transcript-rna-seq	SPLEEN	t62-spleen	ENSRNOG00000022807	NA	NA	female	2w	-0.00656571	0.0905055	0.942168	-0.07254	NA	NA	0.000130787	0.0033507
TRNSCRPT;SPLEEN;ENSRNOG00000022807	TRNSCRPT	transcript-rna-seq	SPLEEN	t62-spleen	ENSRNOG00000022807	NA	NA	female	4w	-0.00744072	0.0691679	0.914333	-0.10757	NA	NA	0.000130787	0.0033507
TRNSCRPT;SPLEEN;ENSRNOG00000022807	TRNSCRPT	transcript-rna-seq	SPLEEN	t62-spleen	ENSRNOG00000022807	NA	NA	female	8w	-0.0305423	0.0642863	0.634717	-0.4751	NA	NA	0.000130787	0.0033507
TRNSCRPT;SPLEEN;ENSRNOG00000022807	TRNSCRPT	transcript-rna-seq	SPLEEN	t62-spleen	ENSRNOG00000022807	NA	NA	male	1w	0.0221766	0.067303	0.741775	0.3295	NA	NA	0.000130787	0.0033507
TRNSCRPT;SPLEEN;ENSRNOG00000022807	TRNSCRPT	transcript-rna-seq	SPLEEN	t62-spleen	ENSRNOG00000022807	NA	NA	male	2w	0.0792893	0.0743389	0.286156	1.06659	NA	NA	0.000130787	0.0033507
TRNSCRPT;SPLEEN;ENSRNOG00000022807	TRNSCRPT	transcript-rna-seq	SPLEEN	t62-spleen	ENSRNOG00000022807	NA	NA	male	4w	-0.123874	0.0673361	0.0658214	-1.83964	NA	NA	0.000130787	0.0033507
TRNSCRPT;SPLEEN;ENSRNOG00000022807	TRNSCRPT	transcript-rna-seq	SPLEEN	t62-spleen	ENSRNOG00000022807	NA	NA	male	8w	-0.270809	0.0667178	4.92796e-05	-4.05902	NA	NA	0.000130787	0.0033507
TRNSCRPT;SPLEEN;ENSRNOG00000022845	TRNSCRPT	transcript-rna-seq	SPLEEN	t62-spleen	ENSRNOG00000022845	NA	NA	female	1w	0.325797	0.17683	0.065413	1.84242	NA	NA	0.00136774	0.0205961
TRNSCRPT;SPLEEN;ENSRNOG00000022845	TRNSCRPT	transcript-rna-seq	SPLEEN	t62-spleen	ENSRNOG00000022845	NA	NA	female	2w	0.21488	0.197698	0.277076	1.08691	NA	NA	0.00136774	0.0205961
TRNSCRPT;SPLEEN;ENSRNOG00000022845	TRNSCRPT	transcript-rna-seq	SPLEEN	t62-spleen	ENSRNOG00000022845	NA	NA	female	4w	-0.142313	0.153005	0.352307	-0.93012	NA	NA	0.00136774	0.0205961
TRNSCRPT;SPLEEN;ENSRNOG00000022845	TRNSCRPT	transcript-rna-seq	SPLEEN	t62-spleen	ENSRNOG00000022845	NA	NA	female	8w	0.260242	0.139107	0.0613726	1.8708	NA	NA	0.00136774	0.0205961
TRNSCRPT;SPLEEN;ENSRNOG00000022845	TRNSCRPT	transcript-rna-seq	SPLEEN	t62-spleen	ENSRNOG00000022845	NA	NA	male	1w	0.375418	0.179272	0.0362492	2.09412	NA	NA	0.00136774	0.0205961
TRNSCRPT;SPLEEN;ENSRNOG00000022845	TRNSCRPT	transcript-rna-seq	SPLEEN	t62-spleen	ENSRNOG00000022845	NA	NA	male	2w	0.364312	0.198088	0.0658944	1.83914	NA	NA	0.00136774	0.0205961
TRNSCRPT;SPLEEN;ENSRNOG00000022845	TRNSCRPT	transcript-rna-seq	SPLEEN	t62-spleen	ENSRNOG00000022845	NA	NA	male	4w	-0.0864861	0.180927	0.632639	-0.47802	NA	NA	0.00136774	0.0205961
TRNSCRPT;SPLEEN;ENSRNOG00000022845	TRNSCRPT	transcript-rna-seq	SPLEEN	t62-spleen	ENSRNOG00000022845	NA	NA	male	8w	0.28336	0.176438	0.108273	1.606	NA	NA	0.00136774	0.0205961
TRNSCRPT;SPLEEN;ENSRNOG00000022847	TRNSCRPT	transcript-rna-seq	SPLEEN	t62-spleen	ENSRNOG00000022847	NA	NA	female	1w	-0.0025395	0.0588641	0.965589	-0.04314	NA	NA	7.87944e-07	5.53738e-05
TRNSCRPT;SPLEEN;ENSRNOG00000022847	TRNSCRPT	transcript-rna-seq	SPLEEN	t62-spleen	ENSRNOG00000022847	NA	NA	female	2w	0.00287512	0.065909	0.965205	0.04362	NA	NA	7.87944e-07	5.53738e-05
TRNSCRPT;SPLEEN;ENSRNOG00000022847	TRNSCRPT	transcript-rna-seq	SPLEEN	t62-spleen	ENSRNOG00000022847	NA	NA	female	4w	0.137584	0.0500234	0.00595231	2.7504	NA	NA	7.87944e-07	5.53738e-05
TRNSCRPT;SPLEEN;ENSRNOG00000022847	TRNSCRPT	transcript-rna-seq	SPLEEN	t62-spleen	ENSRNOG00000022847	NA	NA	female	8w	-0.058889	0.0466301	0.206626	-1.2629	NA	NA	7.87944e-07	5.53738e-05
TRNSCRPT;SPLEEN;ENSRNOG00000022847	TRNSCRPT	transcript-rna-seq	SPLEEN	t62-spleen	ENSRNOG00000022847	NA	NA	male	1w	-0.0347278	0.0573063	0.544513	-0.606	NA	NA	7.87944e-07	5.53738e-05
TRNSCRPT;SPLEEN;ENSRNOG00000022847	TRNSCRPT	transcript-rna-seq	SPLEEN	t62-spleen	ENSRNOG00000022847	NA	NA	male	2w	-0.0494602	0.0632096	0.433933	-0.78248	NA	NA	7.87944e-07	5.53738e-05
TRNSCRPT;SPLEEN;ENSRNOG00000022847	TRNSCRPT	transcript-rna-seq	SPLEEN	t62-spleen	ENSRNOG00000022847	NA	NA	male	4w	-0.0623064	0.0572473	0.27643	-1.08837	NA	NA	7.87944e-07	5.53738e-05
TRNSCRPT;SPLEEN;ENSRNOG00000022847	TRNSCRPT	transcript-rna-seq	SPLEEN	t62-spleen	ENSRNOG00000022847	NA	NA	male	8w	-0.257269	0.0569318	6.21602e-06	-4.51891	NA	NA	7.87944e-07	5.53738e-05
TRNSCRPT;SPLEEN;ENSRNOG00000022943	TRNSCRPT	transcript-rna-seq	SPLEEN	t62-spleen	ENSRNOG00000022943	NA	NA	female	1w	-0.0254089	0.058835	0.665839	-0.43187	NA	NA	1.17606e-07	1.07992e-05
TRNSCRPT;SPLEEN;ENSRNOG00000022943	TRNSCRPT	transcript-rna-seq	SPLEEN	t62-spleen	ENSRNOG00000022943	NA	NA	female	2w	-0.0729641	0.065679	0.266603	-1.11092	NA	NA	1.17606e-07	1.07992e-05
TRNSCRPT;SPLEEN;ENSRNOG00000022943	TRNSCRPT	transcript-rna-seq	SPLEEN	t62-spleen	ENSRNOG00000022943	NA	NA	female	4w	0.0131717	0.0501645	0.792882	0.26257	NA	NA	1.17606e-07	1.07992e-05
TRNSCRPT;SPLEEN;ENSRNOG00000022943	TRNSCRPT	transcript-rna-seq	SPLEEN	t62-spleen	ENSRNOG00000022943	NA	NA	female	8w	-0.114831	0.0466731	0.013881	-2.46033	NA	NA	1.17606e-07	1.07992e-05
TRNSCRPT;SPLEEN;ENSRNOG00000022943	TRNSCRPT	transcript-rna-seq	SPLEEN	t62-spleen	ENSRNOG00000022943	NA	NA	male	1w	-0.0236291	0.0682208	0.72907	-0.34636	NA	NA	1.17606e-07	1.07992e-05
TRNSCRPT;SPLEEN;ENSRNOG00000022943	TRNSCRPT	transcript-rna-seq	SPLEEN	t62-spleen	ENSRNOG00000022943	NA	NA	male	2w	-0.0491781	0.0755164	0.514902	-0.65122	NA	NA	1.17606e-07	1.07992e-05
TRNSCRPT;SPLEEN;ENSRNOG00000022943	TRNSCRPT	transcript-rna-seq	SPLEEN	t62-spleen	ENSRNOG00000022943	NA	NA	male	4w	-0.119646	0.0681718	0.0792477	-1.75507	NA	NA	1.17606e-07	1.07992e-05
TRNSCRPT;SPLEEN;ENSRNOG00000022943	TRNSCRPT	transcript-rna-seq	SPLEEN	t62-spleen	ENSRNOG00000022943	NA	NA	male	8w	-0.378139	0.067526	2.14479e-08	-5.5999	NA	NA	1.17606e-07	1.07992e-05
TRNSCRPT;SPLEEN;ENSRNOG00000022975	TRNSCRPT	transcript-rna-seq	SPLEEN	t62-spleen	ENSRNOG00000022975	NA	NA	female	1w	-0.0694984	0.0739684	0.347439	-0.93957	NA	NA	0.00283956	0.0351574
TRNSCRPT;SPLEEN;ENSRNOG00000022975	TRNSCRPT	transcript-rna-seq	SPLEEN	t62-spleen	ENSRNOG00000022975	NA	NA	female	2w	-0.0592843	0.0825477	0.472645	-0.71818	NA	NA	0.00283956	0.0351574
TRNSCRPT;SPLEEN;ENSRNOG00000022975	TRNSCRPT	transcript-rna-seq	SPLEEN	t62-spleen	ENSRNOG00000022975	NA	NA	female	4w	-0.0730105	0.0630804	0.247101	-1.15742	NA	NA	0.00283956	0.0351574
TRNSCRPT;SPLEEN;ENSRNOG00000022975	TRNSCRPT	transcript-rna-seq	SPLEEN	t62-spleen	ENSRNOG00000022975	NA	NA	female	8w	-0.0655361	0.0585474	0.262984	-1.11937	NA	NA	0.00283956	0.0351574
TRNSCRPT;SPLEEN;ENSRNOG00000022975	TRNSCRPT	transcript-rna-seq	SPLEEN	t62-spleen	ENSRNOG00000022975	NA	NA	male	1w	-0.0871824	0.067096	0.193818	-1.29937	NA	NA	0.00283956	0.0351574
TRNSCRPT;SPLEEN;ENSRNOG00000022975	TRNSCRPT	transcript-rna-seq	SPLEEN	t62-spleen	ENSRNOG00000022975	NA	NA	male	2w	-0.0516361	0.0741597	0.486252	-0.69628	NA	NA	0.00283956	0.0351574
TRNSCRPT;SPLEEN;ENSRNOG00000022975	TRNSCRPT	transcript-rna-seq	SPLEEN	t62-spleen	ENSRNOG00000022975	NA	NA	male	4w	0.0690488	0.0668974	0.301997	1.03216	NA	NA	0.00283956	0.0351574
TRNSCRPT;SPLEEN;ENSRNOG00000022975	TRNSCRPT	transcript-rna-seq	SPLEEN	t62-spleen	ENSRNOG00000022975	NA	NA	male	8w	0.209761	0.0660605	0.00149691	3.17528	NA	NA	0.00283956	0.0351574
TRNSCRPT;SPLEEN;ENSRNOG00000023202	TRNSCRPT	transcript-rna-seq	SPLEEN	t62-spleen	ENSRNOG00000023202	NA	NA	female	1w	0.23354	0.106055	0.0276607	2.20207	NA	NA	1.71402e-05	0.000696497
TRNSCRPT;SPLEEN;ENSRNOG00000023202	TRNSCRPT	transcript-rna-seq	SPLEEN	t62-spleen	ENSRNOG00000023202	NA	NA	female	2w	0.171984	0.118367	0.146231	1.45297	NA	NA	1.71402e-05	0.000696497
TRNSCRPT;SPLEEN;ENSRNOG00000023202	TRNSCRPT	transcript-rna-seq	SPLEEN	t62-spleen	ENSRNOG00000023202	NA	NA	female	4w	0.0255294	0.0906156	0.778149	0.28173	NA	NA	1.71402e-05	0.000696497
TRNSCRPT;SPLEEN;ENSRNOG00000023202	TRNSCRPT	transcript-rna-seq	SPLEEN	t62-spleen	ENSRNOG00000023202	NA	NA	female	8w	0.393283	0.0840014	2.84286e-06	4.68186	NA	NA	1.71402e-05	0.000696497
TRNSCRPT;SPLEEN;ENSRNOG00000023202	TRNSCRPT	transcript-rna-seq	SPLEEN	t62-spleen	ENSRNOG00000023202	NA	NA	male	1w	0.267882	0.176547	0.12918	1.51734	NA	NA	1.71402e-05	0.000696497
TRNSCRPT;SPLEEN;ENSRNOG00000023202	TRNSCRPT	transcript-rna-seq	SPLEEN	t62-spleen	ENSRNOG00000023202	NA	NA	male	2w	0.303855	0.195531	0.120184	1.554	NA	NA	1.71402e-05	0.000696497
TRNSCRPT;SPLEEN;ENSRNOG00000023202	TRNSCRPT	transcript-rna-seq	SPLEEN	t62-spleen	ENSRNOG00000023202	NA	NA	male	4w	0.0129548	0.176452	0.941473	0.07342	NA	NA	1.71402e-05	0.000696497
TRNSCRPT;SPLEEN;ENSRNOG00000023202	TRNSCRPT	transcript-rna-seq	SPLEEN	t62-spleen	ENSRNOG00000023202	NA	NA	male	8w	0.174841	0.174346	0.315939	1.00284	NA	NA	1.71402e-05	0.000696497
TRNSCRPT;SPLEEN;ENSRNOG00000023257	TRNSCRPT	transcript-rna-seq	SPLEEN	t62-spleen	ENSRNOG00000023257	NA	NA	female	1w	0.523765	0.128333	4.47849e-05	4.0813	NA	NA	8.97928e-05	0.00261893
TRNSCRPT;SPLEEN;ENSRNOG00000023257	TRNSCRPT	transcript-rna-seq	SPLEEN	t62-spleen	ENSRNOG00000023257	NA	NA	female	2w	0.215349	0.145271	0.138235	1.4824	NA	NA	8.97928e-05	0.00261893
TRNSCRPT;SPLEEN;ENSRNOG00000023257	TRNSCRPT	transcript-rna-seq	SPLEEN	t62-spleen	ENSRNOG00000023257	NA	NA	female	4w	0.223405	0.110732	0.0436414	2.01752	NA	NA	8.97928e-05	0.00261893
TRNSCRPT;SPLEEN;ENSRNOG00000023257	TRNSCRPT	transcript-rna-seq	SPLEEN	t62-spleen	ENSRNOG00000023257	NA	NA	female	8w	0.26192	0.101237	0.00967589	2.5872	NA	NA	8.97928e-05	0.00261893
TRNSCRPT;SPLEEN;ENSRNOG00000023257	TRNSCRPT	transcript-rna-seq	SPLEEN	t62-spleen	ENSRNOG00000023257	NA	NA	male	1w	0.0417047	0.132802	0.753494	0.31404	NA	NA	8.97928e-05	0.00261893
TRNSCRPT;SPLEEN;ENSRNOG00000023257	TRNSCRPT	transcript-rna-seq	SPLEEN	t62-spleen	ENSRNOG00000023257	NA	NA	male	2w	-0.0636739	0.146426	0.663668	-0.43486	NA	NA	8.97928e-05	0.00261893
TRNSCRPT;SPLEEN;ENSRNOG00000023257	TRNSCRPT	transcript-rna-seq	SPLEEN	t62-spleen	ENSRNOG00000023257	NA	NA	male	4w	0.334956	0.13132	0.010751	2.55069	NA	NA	8.97928e-05	0.00261893
TRNSCRPT;SPLEEN;ENSRNOG00000023257	TRNSCRPT	transcript-rna-seq	SPLEEN	t62-spleen	ENSRNOG00000023257	NA	NA	male	8w	0.154163	0.131306	0.240367	1.17407	NA	NA	8.97928e-05	0.00261893
TRNSCRPT;SPLEEN;ENSRNOG00000023376	TRNSCRPT	transcript-rna-seq	SPLEEN	t62-spleen	ENSRNOG00000023376	NA	NA	female	1w	0.191022	0.0810216	0.0183902	2.35767	NA	NA	0.00206423	0.0272348
TRNSCRPT;SPLEEN;ENSRNOG00000023376	TRNSCRPT	transcript-rna-seq	SPLEEN	t62-spleen	ENSRNOG00000023376	NA	NA	female	2w	0.193798	0.0904077	0.0320648	2.1436	NA	NA	0.00206423	0.0272348
TRNSCRPT;SPLEEN;ENSRNOG00000023376	TRNSCRPT	transcript-rna-seq	SPLEEN	t62-spleen	ENSRNOG00000023376	NA	NA	female	4w	0.0505463	0.0691809	0.465	0.73064	NA	NA	0.00206423	0.0272348
TRNSCRPT;SPLEEN;ENSRNOG00000023376	TRNSCRPT	transcript-rna-seq	SPLEEN	t62-spleen	ENSRNOG00000023376	NA	NA	female	8w	0.246501	0.0642248	0.000123994	3.83809	NA	NA	0.00206423	0.0272348
TRNSCRPT;SPLEEN;ENSRNOG00000023376	TRNSCRPT	transcript-rna-seq	SPLEEN	t62-spleen	ENSRNOG00000023376	NA	NA	male	1w	0.0683044	0.122994	0.578656	0.55535	NA	NA	0.00206423	0.0272348
TRNSCRPT;SPLEEN;ENSRNOG00000023376	TRNSCRPT	transcript-rna-seq	SPLEEN	t62-spleen	ENSRNOG00000023376	NA	NA	male	2w	0.209472	0.13619	0.124029	1.53808	NA	NA	0.00206423	0.0272348
TRNSCRPT;SPLEEN;ENSRNOG00000023376	TRNSCRPT	transcript-rna-seq	SPLEEN	t62-spleen	ENSRNOG00000023376	NA	NA	male	4w	0.0566463	0.122874	0.644791	0.46101	NA	NA	0.00206423	0.0272348
TRNSCRPT;SPLEEN;ENSRNOG00000023376	TRNSCRPT	transcript-rna-seq	SPLEEN	t62-spleen	ENSRNOG00000023376	NA	NA	male	8w	0.0297218	0.12146	0.806686	0.2447	NA	NA	0.00206423	0.0272348
TRNSCRPT;SPLEEN;ENSRNOG00000023786	TRNSCRPT	transcript-rna-seq	SPLEEN	t62-spleen	ENSRNOG00000023786	NA	NA	female	1w	0.038307	0.0437695	0.381466	0.8752	NA	NA	0.000116504	0.00317802
TRNSCRPT;SPLEEN;ENSRNOG00000023786	TRNSCRPT	transcript-rna-seq	SPLEEN	t62-spleen	ENSRNOG00000023786	NA	NA	female	2w	0.0447715	0.0488596	0.359494	0.91633	NA	NA	0.000116504	0.00317802
TRNSCRPT;SPLEEN;ENSRNOG00000023786	TRNSCRPT	transcript-rna-seq	SPLEEN	t62-spleen	ENSRNOG00000023786	NA	NA	female	4w	-0.00629023	0.0373566	0.866282	-0.16838	NA	NA	0.000116504	0.00317802
TRNSCRPT;SPLEEN;ENSRNOG00000023786	TRNSCRPT	transcript-rna-seq	SPLEEN	t62-spleen	ENSRNOG00000023786	NA	NA	female	8w	0.0532977	0.0346211	0.123693	1.53945	NA	NA	0.000116504	0.00317802
TRNSCRPT;SPLEEN;ENSRNOG00000023786	TRNSCRPT	transcript-rna-seq	SPLEEN	t62-spleen	ENSRNOG00000023786	NA	NA	male	1w	-0.0222206	0.0396344	0.575043	-0.56064	NA	NA	0.000116504	0.00317802
TRNSCRPT;SPLEEN;ENSRNOG00000023786	TRNSCRPT	transcript-rna-seq	SPLEEN	t62-spleen	ENSRNOG00000023786	NA	NA	male	2w	-0.0946357	0.043854	0.03093	-2.15797	NA	NA	0.000116504	0.00317802
TRNSCRPT;SPLEEN;ENSRNOG00000023786	TRNSCRPT	transcript-rna-seq	SPLEEN	t62-spleen	ENSRNOG00000023786	NA	NA	male	4w	0.0235972	0.0395633	0.55088	0.59644	NA	NA	0.000116504	0.00317802
TRNSCRPT;SPLEEN;ENSRNOG00000023786	TRNSCRPT	transcript-rna-seq	SPLEEN	t62-spleen	ENSRNOG00000023786	NA	NA	male	8w	0.126994	0.0390778	0.00115503	3.24976	NA	NA	0.000116504	0.00317802
TRNSCRPT;SPLEEN;ENSRNOG00000023881	TRNSCRPT	transcript-rna-seq	SPLEEN	t62-spleen	ENSRNOG00000023881	NA	NA	female	1w	-0.023392	0.141748	0.868924	-0.16503	NA	NA	0.000712856	0.0127914
TRNSCRPT;SPLEEN;ENSRNOG00000023881	TRNSCRPT	transcript-rna-seq	SPLEEN	t62-spleen	ENSRNOG00000023881	NA	NA	female	2w	-0.0654929	0.158232	0.678944	-0.4139	NA	NA	0.000712856	0.0127914
TRNSCRPT;SPLEEN;ENSRNOG00000023881	TRNSCRPT	transcript-rna-seq	SPLEEN	t62-spleen	ENSRNOG00000023881	NA	NA	female	4w	-0.00646982	0.120839	0.957301	-0.05354	NA	NA	0.000712856	0.0127914
TRNSCRPT;SPLEEN;ENSRNOG00000023881	TRNSCRPT	transcript-rna-seq	SPLEEN	t62-spleen	ENSRNOG00000023881	NA	NA	female	8w	-0.0913327	0.112292	0.416016	-0.81335	NA	NA	0.000712856	0.0127914
TRNSCRPT;SPLEEN;ENSRNOG00000023881	TRNSCRPT	transcript-rna-seq	SPLEEN	t62-spleen	ENSRNOG00000023881	NA	NA	male	1w	0.0509325	0.0830351	0.539621	0.61339	NA	NA	0.000712856	0.0127914
TRNSCRPT;SPLEEN;ENSRNOG00000023881	TRNSCRPT	transcript-rna-seq	SPLEEN	t62-spleen	ENSRNOG00000023881	NA	NA	male	2w	-0.0759892	0.0919449	0.408541	-0.82646	NA	NA	0.000712856	0.0127914
TRNSCRPT;SPLEEN;ENSRNOG00000023881	TRNSCRPT	transcript-rna-seq	SPLEEN	t62-spleen	ENSRNOG00000023881	NA	NA	male	4w	-0.0488715	0.0830105	0.556036	-0.58874	NA	NA	0.000712856	0.0127914
TRNSCRPT;SPLEEN;ENSRNOG00000023881	TRNSCRPT	transcript-rna-seq	SPLEEN	t62-spleen	ENSRNOG00000023881	NA	NA	male	8w	-0.342809	0.0830579	3.66965e-05	-4.12735	NA	NA	0.000712856	0.0127914
TRNSCRPT;SPLEEN;ENSRNOG00000023908	TRNSCRPT	transcript-rna-seq	SPLEEN	t62-spleen	ENSRNOG00000023908	NA	NA	female	1w	-3.09531	0.732283	2.36897e-05	-4.22693	NA	NA	0.00324638	0.0387333
TRNSCRPT;SPLEEN;ENSRNOG00000023908	TRNSCRPT	transcript-rna-seq	SPLEEN	t62-spleen	ENSRNOG00000023908	NA	NA	female	2w	-1.45945	0.718602	0.0422587	-2.03096	NA	NA	0.00324638	0.0387333
TRNSCRPT;SPLEEN;ENSRNOG00000023908	TRNSCRPT	transcript-rna-seq	SPLEEN	t62-spleen	ENSRNOG00000023908	NA	NA	female	4w	-0.961966	0.52431	0.0665458	-1.83473	NA	NA	0.00324638	0.0387333
TRNSCRPT;SPLEEN;ENSRNOG00000023908	TRNSCRPT	transcript-rna-seq	SPLEEN	t62-spleen	ENSRNOG00000023908	NA	NA	female	8w	-0.598162	0.482351	0.214939	-1.2401	NA	NA	0.00324638	0.0387333
TRNSCRPT;SPLEEN;ENSRNOG00000023908	TRNSCRPT	transcript-rna-seq	SPLEEN	t62-spleen	ENSRNOG00000023908	NA	NA	male	1w	-0.453309	0.647965	0.484185	-0.69959	NA	NA	0.00324638	0.0387333
TRNSCRPT;SPLEEN;ENSRNOG00000023908	TRNSCRPT	transcript-rna-seq	SPLEEN	t62-spleen	ENSRNOG00000023908	NA	NA	male	2w	-0.00350701	0.684682	0.995913	-0.00512	NA	NA	0.00324638	0.0387333
TRNSCRPT;SPLEEN;ENSRNOG00000023908	TRNSCRPT	transcript-rna-seq	SPLEEN	t62-spleen	ENSRNOG00000023908	NA	NA	male	4w	-0.579924	0.651836	0.37364	-0.88968	NA	NA	0.00324638	0.0387333
TRNSCRPT;SPLEEN;ENSRNOG00000023908	TRNSCRPT	transcript-rna-seq	SPLEEN	t62-spleen	ENSRNOG00000023908	NA	NA	male	8w	0.517642	0.620706	0.404306	0.83396	NA	NA	0.00324638	0.0387333
TRNSCRPT;SPLEEN;ENSRNOG00000024056	TRNSCRPT	transcript-rna-seq	SPLEEN	t62-spleen	ENSRNOG00000024056	NA	NA	female	1w	-0.0603434	0.0691085	0.382571	-0.87317	NA	NA	1.23735e-08	1.69853e-06
TRNSCRPT;SPLEEN;ENSRNOG00000024056	TRNSCRPT	transcript-rna-seq	SPLEEN	t62-spleen	ENSRNOG00000024056	NA	NA	female	2w	0.000722859	0.0773399	0.992543	0.00935	NA	NA	1.23735e-08	1.69853e-06
TRNSCRPT;SPLEEN;ENSRNOG00000024056	TRNSCRPT	transcript-rna-seq	SPLEEN	t62-spleen	ENSRNOG00000024056	NA	NA	female	4w	0.117198	0.0585003	0.0451361	2.00338	NA	NA	1.23735e-08	1.69853e-06
TRNSCRPT;SPLEEN;ENSRNOG00000024056	TRNSCRPT	transcript-rna-seq	SPLEEN	t62-spleen	ENSRNOG00000024056	NA	NA	female	8w	-0.103827	0.0546424	0.057417	-1.90012	NA	NA	1.23735e-08	1.69853e-06
TRNSCRPT;SPLEEN;ENSRNOG00000024056	TRNSCRPT	transcript-rna-seq	SPLEEN	t62-spleen	ENSRNOG00000024056	NA	NA	male	1w	-0.103815	0.0644874	0.107431	-1.60985	NA	NA	1.23735e-08	1.69853e-06
TRNSCRPT;SPLEEN;ENSRNOG00000024056	TRNSCRPT	transcript-rna-seq	SPLEEN	t62-spleen	ENSRNOG00000024056	NA	NA	male	2w	-0.0967877	0.0708459	0.171885	-1.36617	NA	NA	1.23735e-08	1.69853e-06
TRNSCRPT;SPLEEN;ENSRNOG00000024056	TRNSCRPT	transcript-rna-seq	SPLEEN	t62-spleen	ENSRNOG00000024056	NA	NA	male	4w	-0.179822	0.06442	0.00524791	-2.79141	NA	NA	1.23735e-08	1.69853e-06
TRNSCRPT;SPLEEN;ENSRNOG00000024056	TRNSCRPT	transcript-rna-seq	SPLEEN	t62-spleen	ENSRNOG00000024056	NA	NA	male	8w	-0.365311	0.0642116	1.27653e-08	-5.68918	NA	NA	1.23735e-08	1.69853e-06
TRNSCRPT;SPLEEN;ENSRNOG00000024128	TRNSCRPT	transcript-rna-seq	SPLEEN	t62-spleen	ENSRNOG00000024128	NA	NA	female	1w	0.051879	0.0555839	0.350642	0.93334	NA	NA	0.000115672	0.00381636
TRNSCRPT;SPLEEN;ENSRNOG00000024128	TRNSCRPT	transcript-rna-seq	SPLEEN	t62-spleen	ENSRNOG00000024128	NA	NA	female	2w	0.0661062	0.0620348	0.28659	1.06563	NA	NA	0.000115672	0.00381636
TRNSCRPT;SPLEEN;ENSRNOG00000024128	TRNSCRPT	transcript-rna-seq	SPLEEN	t62-spleen	ENSRNOG00000024128	NA	NA	female	4w	-0.0150383	0.0474551	0.751323	-0.31689	NA	NA	0.000115672	0.00381636
TRNSCRPT;SPLEEN;ENSRNOG00000024128	TRNSCRPT	transcript-rna-seq	SPLEEN	t62-spleen	ENSRNOG00000024128	NA	NA	female	8w	0.0324386	0.0440035	0.461012	0.73718	NA	NA	0.000115672	0.00381636
TRNSCRPT;SPLEEN;ENSRNOG00000024128	TRNSCRPT	transcript-rna-seq	SPLEEN	t62-spleen	ENSRNOG00000024128	NA	NA	male	1w	0.174184	0.0414533	2.64632e-05	4.20194	NA	NA	0.000115672	0.00381636
TRNSCRPT;SPLEEN;ENSRNOG00000024128	TRNSCRPT	transcript-rna-seq	SPLEEN	t62-spleen	ENSRNOG00000024128	NA	NA	male	2w	0.17591	0.0457739	0.000121529	3.84302	NA	NA	0.000115672	0.00381636
TRNSCRPT;SPLEEN;ENSRNOG00000024128	TRNSCRPT	transcript-rna-seq	SPLEEN	t62-spleen	ENSRNOG00000024128	NA	NA	male	4w	0.0628923	0.0414748	0.129418	1.5164	NA	NA	0.000115672	0.00381636
TRNSCRPT;SPLEEN;ENSRNOG00000024128	TRNSCRPT	transcript-rna-seq	SPLEEN	t62-spleen	ENSRNOG00000024128	NA	NA	male	8w	0.1455	0.0409	0.000374463	3.55746	NA	NA	0.000115672	0.00381636
TRNSCRPT;SPLEEN;ENSRNOG00000024159	TRNSCRPT	transcript-rna-seq	SPLEEN	t62-spleen	ENSRNOG00000024159	NA	NA	female	1w	0.130774	0.0801332	0.102689	1.63196	NA	NA	0.00260375	0.0329779
TRNSCRPT;SPLEEN;ENSRNOG00000024159	TRNSCRPT	transcript-rna-seq	SPLEEN	t62-spleen	ENSRNOG00000024159	NA	NA	female	2w	0.16185	0.0893964	0.0702218	1.81048	NA	NA	0.00260375	0.0329779
TRNSCRPT;SPLEEN;ENSRNOG00000024159	TRNSCRPT	transcript-rna-seq	SPLEEN	t62-spleen	ENSRNOG00000024159	NA	NA	female	4w	-0.0372911	0.0684034	0.58564	-0.54516	NA	NA	0.00260375	0.0329779
TRNSCRPT;SPLEEN;ENSRNOG00000024159	TRNSCRPT	transcript-rna-seq	SPLEEN	t62-spleen	ENSRNOG00000024159	NA	NA	female	8w	-0.0264444	0.0636032	0.677577	-0.41577	NA	NA	0.00260375	0.0329779
TRNSCRPT;SPLEEN;ENSRNOG00000024159	TRNSCRPT	transcript-rna-seq	SPLEEN	t62-spleen	ENSRNOG00000024159	NA	NA	male	1w	-0.176574	0.0750126	0.0185767	-2.35392	NA	NA	0.00260375	0.0329779
TRNSCRPT;SPLEEN;ENSRNOG00000024159	TRNSCRPT	transcript-rna-seq	SPLEEN	t62-spleen	ENSRNOG00000024159	NA	NA	male	2w	-0.0249537	0.0830137	0.763722	-0.3006	NA	NA	0.00260375	0.0329779
TRNSCRPT;SPLEEN;ENSRNOG00000024159	TRNSCRPT	transcript-rna-seq	SPLEEN	t62-spleen	ENSRNOG00000024159	NA	NA	male	4w	0.0434901	0.0748656	0.561302	0.58091	NA	NA	0.00260375	0.0329779
TRNSCRPT;SPLEEN;ENSRNOG00000024159	TRNSCRPT	transcript-rna-seq	SPLEEN	t62-spleen	ENSRNOG00000024159	NA	NA	male	8w	0.115566	0.0740031	0.118373	1.56164	NA	NA	0.00260375	0.0329779
TRNSCRPT;SPLEEN;ENSRNOG00000024210	TRNSCRPT	transcript-rna-seq	SPLEEN	t62-spleen	ENSRNOG00000024210	NA	NA	female	1w	-0.0729139	0.0884918	0.409961	-0.82396	NA	NA	0.00304624	0.0352929
TRNSCRPT;SPLEEN;ENSRNOG00000024210	TRNSCRPT	transcript-rna-seq	SPLEEN	t62-spleen	ENSRNOG00000024210	NA	NA	female	2w	-0.00436234	0.0987519	0.964765	-0.04417	NA	NA	0.00304624	0.0352929
TRNSCRPT;SPLEEN;ENSRNOG00000024210	TRNSCRPT	transcript-rna-seq	SPLEEN	t62-spleen	ENSRNOG00000024210	NA	NA	female	4w	0.0962637	0.075185	0.20042	1.28036	NA	NA	0.00304624	0.0352929
TRNSCRPT;SPLEEN;ENSRNOG00000024210	TRNSCRPT	transcript-rna-seq	SPLEEN	t62-spleen	ENSRNOG00000024210	NA	NA	female	8w	-0.0626009	0.0699042	0.370507	-0.89552	NA	NA	0.00304624	0.0352929
TRNSCRPT;SPLEEN;ENSRNOG00000024210	TRNSCRPT	transcript-rna-seq	SPLEEN	t62-spleen	ENSRNOG00000024210	NA	NA	male	1w	0.0321493	0.0863875	0.709779	0.37215	NA	NA	0.00304624	0.0352929
TRNSCRPT;SPLEEN;ENSRNOG00000024210	TRNSCRPT	transcript-rna-seq	SPLEEN	t62-spleen	ENSRNOG00000024210	NA	NA	male	2w	0.00929809	0.0954169	0.922371	0.09745	NA	NA	0.00304624	0.0352929
TRNSCRPT;SPLEEN;ENSRNOG00000024210	TRNSCRPT	transcript-rna-seq	SPLEEN	t62-spleen	ENSRNOG00000024210	NA	NA	male	4w	-0.0230828	0.0863842	0.789307	-0.26721	NA	NA	0.00304624	0.0352929
TRNSCRPT;SPLEEN;ENSRNOG00000024210	TRNSCRPT	transcript-rna-seq	SPLEEN	t62-spleen	ENSRNOG00000024210	NA	NA	male	8w	-0.28736	0.0859936	0.000832833	-3.34165	NA	NA	0.00304624	0.0352929
TRNSCRPT;SPLEEN;ENSRNOG00000024445	TRNSCRPT	transcript-rna-seq	SPLEEN	t62-spleen	ENSRNOG00000024445	NA	NA	female	1w	0.0135506	0.0706851	0.847974	0.1917	NA	NA	4.02272e-06	0.000211223
TRNSCRPT;SPLEEN;ENSRNOG00000024445	TRNSCRPT	transcript-rna-seq	SPLEEN	t62-spleen	ENSRNOG00000024445	NA	NA	female	2w	-0.00641312	0.0789798	0.935283	-0.0812	NA	NA	4.02272e-06	0.000211223
TRNSCRPT;SPLEEN;ENSRNOG00000024445	TRNSCRPT	transcript-rna-seq	SPLEEN	t62-spleen	ENSRNOG00000024445	NA	NA	female	4w	0.0788724	0.0602452	0.19047	1.30919	NA	NA	4.02272e-06	0.000211223
TRNSCRPT;SPLEEN;ENSRNOG00000024445	TRNSCRPT	transcript-rna-seq	SPLEEN	t62-spleen	ENSRNOG00000024445	NA	NA	female	8w	-0.0539515	0.0560513	0.335779	-0.96254	NA	NA	4.02272e-06	0.000211223
TRNSCRPT;SPLEEN;ENSRNOG00000024445	TRNSCRPT	transcript-rna-seq	SPLEEN	t62-spleen	ENSRNOG00000024445	NA	NA	male	1w	0.0592073	0.0475676	0.213243	1.2447	NA	NA	4.02272e-06	0.000211223
TRNSCRPT;SPLEEN;ENSRNOG00000024445	TRNSCRPT	transcript-rna-seq	SPLEEN	t62-spleen	ENSRNOG00000024445	NA	NA	male	2w	2.06991e-05	0.0525351	0.999686	0.00039	NA	NA	4.02272e-06	0.000211223
TRNSCRPT;SPLEEN;ENSRNOG00000024445	TRNSCRPT	transcript-rna-seq	SPLEEN	t62-spleen	ENSRNOG00000024445	NA	NA	male	4w	-0.0136809	0.0475809	0.773707	-0.28753	NA	NA	4.02272e-06	0.000211223
TRNSCRPT;SPLEEN;ENSRNOG00000024445	TRNSCRPT	transcript-rna-seq	SPLEEN	t62-spleen	ENSRNOG00000024445	NA	NA	male	8w	-0.212316	0.0473047	7.18071e-06	-4.48826	NA	NA	4.02272e-06	0.000211223
TRNSCRPT;SPLEEN;ENSRNOG00000024452	TRNSCRPT	transcript-rna-seq	SPLEEN	t62-spleen	ENSRNOG00000024452	NA	NA	female	1w	-0.0409357	0.078022	0.599814	-0.52467	NA	NA	3.92785e-05	0.00135741
TRNSCRPT;SPLEEN;ENSRNOG00000024452	TRNSCRPT	transcript-rna-seq	SPLEEN	t62-spleen	ENSRNOG00000024452	NA	NA	female	2w	-0.127524	0.0871074	0.143198	-1.46399	NA	NA	3.92785e-05	0.00135741
TRNSCRPT;SPLEEN;ENSRNOG00000024452	TRNSCRPT	transcript-rna-seq	SPLEEN	t62-spleen	ENSRNOG00000024452	NA	NA	female	4w	0.0614625	0.0664933	0.355309	0.92434	NA	NA	3.92785e-05	0.00135741
TRNSCRPT;SPLEEN;ENSRNOG00000024452	TRNSCRPT	transcript-rna-seq	SPLEEN	t62-spleen	ENSRNOG00000024452	NA	NA	female	8w	-0.120984	0.0618966	0.0506288	-1.95461	NA	NA	3.92785e-05	0.00135741
TRNSCRPT;SPLEEN;ENSRNOG00000024452	TRNSCRPT	transcript-rna-seq	SPLEEN	t62-spleen	ENSRNOG00000024452	NA	NA	male	1w	0.0220661	0.0771847	0.774965	0.28589	NA	NA	3.92785e-05	0.00135741
TRNSCRPT;SPLEEN;ENSRNOG00000024452	TRNSCRPT	transcript-rna-seq	SPLEEN	t62-spleen	ENSRNOG00000024452	NA	NA	male	2w	-0.0263846	0.0854384	0.757463	-0.30881	NA	NA	3.92785e-05	0.00135741
TRNSCRPT;SPLEEN;ENSRNOG00000024452	TRNSCRPT	transcript-rna-seq	SPLEEN	t62-spleen	ENSRNOG00000024452	NA	NA	male	4w	-0.0656434	0.0771293	0.394723	-0.85108	NA	NA	3.92785e-05	0.00135741
TRNSCRPT;SPLEEN;ENSRNOG00000024452	TRNSCRPT	transcript-rna-seq	SPLEEN	t62-spleen	ENSRNOG00000024452	NA	NA	male	8w	-0.307421	0.0764117	5.74078e-05	-4.02322	NA	NA	3.92785e-05	0.00135741
TRNSCRPT;SPLEEN;ENSRNOG00000024535	TRNSCRPT	transcript-rna-seq	SPLEEN	t62-spleen	ENSRNOG00000024535	NA	NA	female	1w	-0.0627751	0.0616671	0.308694	-1.01797	NA	NA	0.00326995	0.0371676
TRNSCRPT;SPLEEN;ENSRNOG00000024535	TRNSCRPT	transcript-rna-seq	SPLEEN	t62-spleen	ENSRNOG00000024535	NA	NA	female	2w	-0.0341186	0.0688512	0.620218	-0.49554	NA	NA	0.00326995	0.0371676
TRNSCRPT;SPLEEN;ENSRNOG00000024535	TRNSCRPT	transcript-rna-seq	SPLEEN	t62-spleen	ENSRNOG00000024535	NA	NA	female	4w	0.0988326	0.0524199	0.0593757	1.8854	NA	NA	0.00326995	0.0371676
TRNSCRPT;SPLEEN;ENSRNOG00000024535	TRNSCRPT	transcript-rna-seq	SPLEEN	t62-spleen	ENSRNOG00000024535	NA	NA	female	8w	-0.0343911	0.0487312	0.480356	-0.70573	NA	NA	0.00326995	0.0371676
TRNSCRPT;SPLEEN;ENSRNOG00000024535	TRNSCRPT	transcript-rna-seq	SPLEEN	t62-spleen	ENSRNOG00000024535	NA	NA	male	1w	0.101045	0.0562918	0.0726506	1.79502	NA	NA	0.00326995	0.0371676
TRNSCRPT;SPLEEN;ENSRNOG00000024535	TRNSCRPT	transcript-rna-seq	SPLEEN	t62-spleen	ENSRNOG00000024535	NA	NA	male	2w	0.0504828	0.0621815	0.416871	0.81186	NA	NA	0.00326995	0.0371676
TRNSCRPT;SPLEEN;ENSRNOG00000024535	TRNSCRPT	transcript-rna-seq	SPLEEN	t62-spleen	ENSRNOG00000024535	NA	NA	male	4w	0.0175872	0.0562857	0.754689	0.31246	NA	NA	0.00326995	0.0371676
TRNSCRPT;SPLEEN;ENSRNOG00000024535	TRNSCRPT	transcript-rna-seq	SPLEEN	t62-spleen	ENSRNOG00000024535	NA	NA	male	8w	-0.0861784	0.0557721	0.122301	-1.54519	NA	NA	0.00326995	0.0371676
TRNSCRPT;SPLEEN;ENSRNOG00000024567	TRNSCRPT	transcript-rna-seq	SPLEEN	t62-spleen	ENSRNOG00000024567	NA	NA	female	1w	0.0257754	0.0842211	0.759571	0.30604	NA	NA	0.000844126	0.0142258
TRNSCRPT;SPLEEN;ENSRNOG00000024567	TRNSCRPT	transcript-rna-seq	SPLEEN	t62-spleen	ENSRNOG00000024567	NA	NA	female	2w	0.0284788	0.0940629	0.76207	0.30276	NA	NA	0.000844126	0.0142258
TRNSCRPT;SPLEEN;ENSRNOG00000024567	TRNSCRPT	transcript-rna-seq	SPLEEN	t62-spleen	ENSRNOG00000024567	NA	NA	female	4w	0.0163809	0.0718385	0.819627	0.22802	NA	NA	0.000844126	0.0142258
TRNSCRPT;SPLEEN;ENSRNOG00000024567	TRNSCRPT	transcript-rna-seq	SPLEEN	t62-spleen	ENSRNOG00000024567	NA	NA	female	8w	-0.0156337	0.0663814	0.81381	-0.23551	NA	NA	0.000844126	0.0142258
TRNSCRPT;SPLEEN;ENSRNOG00000024567	TRNSCRPT	transcript-rna-seq	SPLEEN	t62-spleen	ENSRNOG00000024567	NA	NA	male	1w	0.0923757	0.061559	0.133458	1.50061	NA	NA	0.000844126	0.0142258
TRNSCRPT;SPLEEN;ENSRNOG00000024567	TRNSCRPT	transcript-rna-seq	SPLEEN	t62-spleen	ENSRNOG00000024567	NA	NA	male	2w	0.142741	0.0673803	0.0341375	2.11844	NA	NA	0.000844126	0.0142258
TRNSCRPT;SPLEEN;ENSRNOG00000024567	TRNSCRPT	transcript-rna-seq	SPLEEN	t62-spleen	ENSRNOG00000024567	NA	NA	male	4w	-0.155404	0.062192	0.0124621	-2.49878	NA	NA	0.000844126	0.0142258
TRNSCRPT;SPLEEN;ENSRNOG00000024567	TRNSCRPT	transcript-rna-seq	SPLEEN	t62-spleen	ENSRNOG00000024567	NA	NA	male	8w	-0.0343009	0.0610969	0.574513	-0.56142	NA	NA	0.000844126	0.0142258
TRNSCRPT;SPLEEN;ENSRNOG00000024569	TRNSCRPT	transcript-rna-seq	SPLEEN	t62-spleen	ENSRNOG00000024569	NA	NA	female	1w	-0.00139674	0.110033	0.989872	-0.01269	NA	NA	3.26331e-05	0.00113044
TRNSCRPT;SPLEEN;ENSRNOG00000024569	TRNSCRPT	transcript-rna-seq	SPLEEN	t62-spleen	ENSRNOG00000024569	NA	NA	female	2w	-0.0371723	0.122836	0.76218	-0.30262	NA	NA	3.26331e-05	0.00113044
TRNSCRPT;SPLEEN;ENSRNOG00000024569	TRNSCRPT	transcript-rna-seq	SPLEEN	t62-spleen	ENSRNOG00000024569	NA	NA	female	4w	-0.00215733	0.0937366	0.981638	-0.02301	NA	NA	3.26331e-05	0.00113044
TRNSCRPT;SPLEEN;ENSRNOG00000024569	TRNSCRPT	transcript-rna-seq	SPLEEN	t62-spleen	ENSRNOG00000024569	NA	NA	female	8w	-0.120242	0.0871117	0.167487	-1.38032	NA	NA	3.26331e-05	0.00113044
TRNSCRPT;SPLEEN;ENSRNOG00000024569	TRNSCRPT	transcript-rna-seq	SPLEEN	t62-spleen	ENSRNOG00000024569	NA	NA	male	1w	-0.08548	0.0923263	0.354526	-0.92585	NA	NA	3.26331e-05	0.00113044
TRNSCRPT;SPLEEN;ENSRNOG00000024569	TRNSCRPT	transcript-rna-seq	SPLEEN	t62-spleen	ENSRNOG00000024569	NA	NA	male	2w	-0.0872445	0.101779	0.391335	-0.8572	NA	NA	3.26331e-05	0.00113044
TRNSCRPT;SPLEEN;ENSRNOG00000024569	TRNSCRPT	transcript-rna-seq	SPLEEN	t62-spleen	ENSRNOG00000024569	NA	NA	male	4w	-0.102883	0.092025	0.263573	-1.11799	NA	NA	3.26331e-05	0.00113044
TRNSCRPT;SPLEEN;ENSRNOG00000024569	TRNSCRPT	transcript-rna-seq	SPLEEN	t62-spleen	ENSRNOG00000024569	NA	NA	male	8w	-0.479047	0.0922761	2.08656e-07	-5.19146	NA	NA	3.26331e-05	0.00113044
TRNSCRPT;SPLEEN;ENSRNOG00000024605	TRNSCRPT	transcript-rna-seq	SPLEEN	t62-spleen	ENSRNOG00000024605	NA	NA	female	1w	0.218796	0.104394	0.0360937	2.09587	NA	NA	0.00294864	0.0344576
TRNSCRPT;SPLEEN;ENSRNOG00000024605	TRNSCRPT	transcript-rna-seq	SPLEEN	t62-spleen	ENSRNOG00000024605	NA	NA	female	2w	0.255375	0.11697	0.0290179	2.18324	NA	NA	0.00294864	0.0344576
TRNSCRPT;SPLEEN;ENSRNOG00000024605	TRNSCRPT	transcript-rna-seq	SPLEEN	t62-spleen	ENSRNOG00000024605	NA	NA	female	4w	0.0995853	0.0897263	0.267051	1.10988	NA	NA	0.00294864	0.0344576
TRNSCRPT;SPLEEN;ENSRNOG00000024605	TRNSCRPT	transcript-rna-seq	SPLEEN	t62-spleen	ENSRNOG00000024605	NA	NA	female	8w	0.325122	0.081833	7.09766e-05	3.97299	NA	NA	0.00294864	0.0344576
TRNSCRPT;SPLEEN;ENSRNOG00000024605	TRNSCRPT	transcript-rna-seq	SPLEEN	t62-spleen	ENSRNOG00000024605	NA	NA	male	1w	0.0801556	0.120369	0.505464	0.66592	NA	NA	0.00294864	0.0344576
TRNSCRPT;SPLEEN;ENSRNOG00000024605	TRNSCRPT	transcript-rna-seq	SPLEEN	t62-spleen	ENSRNOG00000024605	NA	NA	male	2w	0.224677	0.132416	0.0897443	1.69675	NA	NA	0.00294864	0.0344576
TRNSCRPT;SPLEEN;ENSRNOG00000024605	TRNSCRPT	transcript-rna-seq	SPLEEN	t62-spleen	ENSRNOG00000024605	NA	NA	male	4w	0.0113637	0.120455	0.924839	0.09434	NA	NA	0.00294864	0.0344576
TRNSCRPT;SPLEEN;ENSRNOG00000024605	TRNSCRPT	transcript-rna-seq	SPLEEN	t62-spleen	ENSRNOG00000024605	NA	NA	male	8w	0.0419001	0.118689	0.724071	0.35302	NA	NA	0.00294864	0.0344576
TRNSCRPT;SPLEEN;ENSRNOG00000024650	TRNSCRPT	transcript-rna-seq	SPLEEN	t62-spleen	ENSRNOG00000024650	NA	NA	female	1w	0.484123	0.225758	0.0319982	2.14443	NA	NA	9.02965e-05	0.00314229
TRNSCRPT;SPLEEN;ENSRNOG00000024650	TRNSCRPT	transcript-rna-seq	SPLEEN	t62-spleen	ENSRNOG00000024650	NA	NA	female	2w	0.406183	0.25195	0.106928	1.61216	NA	NA	9.02965e-05	0.00314229
TRNSCRPT;SPLEEN;ENSRNOG00000024650	TRNSCRPT	transcript-rna-seq	SPLEEN	t62-spleen	ENSRNOG00000024650	NA	NA	female	4w	-0.133486	0.194108	0.491648	-0.68769	NA	NA	9.02965e-05	0.00314229
TRNSCRPT;SPLEEN;ENSRNOG00000024650	TRNSCRPT	transcript-rna-seq	SPLEEN	t62-spleen	ENSRNOG00000024650	NA	NA	female	8w	0.480341	0.178468	0.00711366	2.69148	NA	NA	9.02965e-05	0.00314229
TRNSCRPT;SPLEEN;ENSRNOG00000024650	TRNSCRPT	transcript-rna-seq	SPLEEN	t62-spleen	ENSRNOG00000024650	NA	NA	male	1w	0.257564	0.174458	0.139844	1.47637	NA	NA	9.02965e-05	0.00314229
TRNSCRPT;SPLEEN;ENSRNOG00000024650	TRNSCRPT	transcript-rna-seq	SPLEEN	t62-spleen	ENSRNOG00000024650	NA	NA	male	2w	0.311715	0.192867	0.106047	1.61622	NA	NA	9.02965e-05	0.00314229
TRNSCRPT;SPLEEN;ENSRNOG00000024650	TRNSCRPT	transcript-rna-seq	SPLEEN	t62-spleen	ENSRNOG00000024650	NA	NA	male	4w	-0.232138	0.175541	0.186031	-1.32241	NA	NA	9.02965e-05	0.00314229
TRNSCRPT;SPLEEN;ENSRNOG00000024650	TRNSCRPT	transcript-rna-seq	SPLEEN	t62-spleen	ENSRNOG00000024650	NA	NA	male	8w	0.205255	0.171937	0.232566	1.19377	NA	NA	9.02965e-05	0.00314229
TRNSCRPT;SPLEEN;ENSRNOG00000024671	TRNSCRPT	transcript-rna-seq	SPLEEN	t62-spleen	ENSRNOG00000024671	NA	NA	female	1w	-0.0943967	0.0753773	0.210452	-1.25232	NA	NA	1.49451e-07	1.68331e-05
TRNSCRPT;SPLEEN;ENSRNOG00000024671	TRNSCRPT	transcript-rna-seq	SPLEEN	t62-spleen	ENSRNOG00000024671	NA	NA	female	2w	-0.122389	0.0841324	0.145747	-1.45472	NA	NA	1.49451e-07	1.68331e-05
TRNSCRPT;SPLEEN;ENSRNOG00000024671	TRNSCRPT	transcript-rna-seq	SPLEEN	t62-spleen	ENSRNOG00000024671	NA	NA	female	4w	0.129386	0.0642037	0.0438787	2.01525	NA	NA	1.49451e-07	1.68331e-05
TRNSCRPT;SPLEEN;ENSRNOG00000024671	TRNSCRPT	transcript-rna-seq	SPLEEN	t62-spleen	ENSRNOG00000024671	NA	NA	female	8w	-0.0200589	0.0597719	0.73718	-0.33559	NA	NA	1.49451e-07	1.68331e-05
TRNSCRPT;SPLEEN;ENSRNOG00000024671	TRNSCRPT	transcript-rna-seq	SPLEEN	t62-spleen	ENSRNOG00000024671	NA	NA	male	1w	0.150312	0.0542857	0.00562454	2.7689	NA	NA	1.49451e-07	1.68331e-05
TRNSCRPT;SPLEEN;ENSRNOG00000024671	TRNSCRPT	transcript-rna-seq	SPLEEN	t62-spleen	ENSRNOG00000024671	NA	NA	male	2w	0.0277112	0.0600983	0.644728	0.4611	NA	NA	1.49451e-07	1.68331e-05
TRNSCRPT;SPLEEN;ENSRNOG00000024671	TRNSCRPT	transcript-rna-seq	SPLEEN	t62-spleen	ENSRNOG00000024671	NA	NA	male	4w	0.0838736	0.0542624	0.122176	1.5457	NA	NA	1.49451e-07	1.68331e-05
TRNSCRPT;SPLEEN;ENSRNOG00000024671	TRNSCRPT	transcript-rna-seq	SPLEEN	t62-spleen	ENSRNOG00000024671	NA	NA	male	8w	-0.139176	0.0538125	0.00970096	-2.58631	NA	NA	1.49451e-07	1.68331e-05
TRNSCRPT;SPLEEN;ENSRNOG00000024689	TRNSCRPT	transcript-rna-seq	SPLEEN	t62-spleen	ENSRNOG00000024689	NA	NA	female	1w	0.0141835	0.105472	0.893026	0.13448	NA	NA	0.00383264	0.042342
TRNSCRPT;SPLEEN;ENSRNOG00000024689	TRNSCRPT	transcript-rna-seq	SPLEEN	t62-spleen	ENSRNOG00000024689	NA	NA	female	2w	-0.0782536	0.11795	0.507043	-0.66345	NA	NA	0.00383264	0.042342
TRNSCRPT;SPLEEN;ENSRNOG00000024689	TRNSCRPT	transcript-rna-seq	SPLEEN	t62-spleen	ENSRNOG00000024689	NA	NA	female	4w	-0.0764756	0.0900328	0.395648	-0.84942	NA	NA	0.00383264	0.042342
TRNSCRPT;SPLEEN;ENSRNOG00000024689	TRNSCRPT	transcript-rna-seq	SPLEEN	t62-spleen	ENSRNOG00000024689	NA	NA	female	8w	0.0135916	0.0831723	0.870191	0.16342	NA	NA	0.00383264	0.042342
TRNSCRPT;SPLEEN;ENSRNOG00000024689	TRNSCRPT	transcript-rna-seq	SPLEEN	t62-spleen	ENSRNOG00000024689	NA	NA	male	1w	-0.113943	0.0653287	0.0811342	-1.74414	NA	NA	0.00383264	0.042342
TRNSCRPT;SPLEEN;ENSRNOG00000024689	TRNSCRPT	transcript-rna-seq	SPLEEN	t62-spleen	ENSRNOG00000024689	NA	NA	male	2w	-0.156652	0.0719964	0.0295684	-2.17582	NA	NA	0.00383264	0.042342
TRNSCRPT;SPLEEN;ENSRNOG00000024689	TRNSCRPT	transcript-rna-seq	SPLEEN	t62-spleen	ENSRNOG00000024689	NA	NA	male	4w	0.00996466	0.0648642	0.877907	0.15362	NA	NA	0.00383264	0.042342
TRNSCRPT;SPLEEN;ENSRNOG00000024689	TRNSCRPT	transcript-rna-seq	SPLEEN	t62-spleen	ENSRNOG00000024689	NA	NA	male	8w	0.139828	0.063917	0.0286956	2.18764	NA	NA	0.00383264	0.042342
TRNSCRPT;SPLEEN;ENSRNOG00000024705	TRNSCRPT	transcript-rna-seq	SPLEEN	t62-spleen	ENSRNOG00000024705	NA	NA	female	1w	0.156952	0.0857516	0.0672029	1.83031	NA	NA	0.000226638	0.00519773
TRNSCRPT;SPLEEN;ENSRNOG00000024705	TRNSCRPT	transcript-rna-seq	SPLEEN	t62-spleen	ENSRNOG00000024705	NA	NA	female	2w	0.213105	0.0957671	0.0260649	2.22524	NA	NA	0.000226638	0.00519773
TRNSCRPT;SPLEEN;ENSRNOG00000024705	TRNSCRPT	transcript-rna-seq	SPLEEN	t62-spleen	ENSRNOG00000024705	NA	NA	female	4w	0.0530535	0.0733845	0.469709	0.72295	NA	NA	0.000226638	0.00519773
TRNSCRPT;SPLEEN;ENSRNOG00000024705	TRNSCRPT	transcript-rna-seq	SPLEEN	t62-spleen	ENSRNOG00000024705	NA	NA	female	8w	0.192574	0.0673946	0.00427114	2.85741	NA	NA	0.000226638	0.00519773
TRNSCRPT;SPLEEN;ENSRNOG00000024705	TRNSCRPT	transcript-rna-seq	SPLEEN	t62-spleen	ENSRNOG00000024705	NA	NA	male	1w	-0.100938	0.0682211	0.138989	-1.47957	NA	NA	0.000226638	0.00519773
TRNSCRPT;SPLEEN;ENSRNOG00000024705	TRNSCRPT	transcript-rna-seq	SPLEEN	t62-spleen	ENSRNOG00000024705	NA	NA	male	2w	-0.0354234	0.0749068	0.636285	-0.4729	NA	NA	0.000226638	0.00519773
TRNSCRPT;SPLEEN;ENSRNOG00000024705	TRNSCRPT	transcript-rna-seq	SPLEEN	t62-spleen	ENSRNOG00000024705	NA	NA	male	4w	0.0241481	0.0677368	0.721466	0.3565	NA	NA	0.000226638	0.00519773
TRNSCRPT;SPLEEN;ENSRNOG00000024705	TRNSCRPT	transcript-rna-seq	SPLEEN	t62-spleen	ENSRNOG00000024705	NA	NA	male	8w	0.189892	0.0667491	0.00444294	2.84487	NA	NA	0.000226638	0.00519773
TRNSCRPT;SPLEEN;ENSRNOG00000024729	TRNSCRPT	transcript-rna-seq	SPLEEN	t62-spleen	ENSRNOG00000024729	NA	NA	female	1w	-0.078295	0.0776492	0.313302	-1.00832	NA	NA	0.000798943	0.0136565
TRNSCRPT;SPLEEN;ENSRNOG00000024729	TRNSCRPT	transcript-rna-seq	SPLEEN	t62-spleen	ENSRNOG00000024729	NA	NA	female	2w	-0.0178239	0.0866552	0.837035	-0.20569	NA	NA	0.000798943	0.0136565
TRNSCRPT;SPLEEN;ENSRNOG00000024729	TRNSCRPT	transcript-rna-seq	SPLEEN	t62-spleen	ENSRNOG00000024729	NA	NA	female	4w	0.0535437	0.0660676	0.417689	0.81044	NA	NA	0.000798943	0.0136565
TRNSCRPT;SPLEEN;ENSRNOG00000024729	TRNSCRPT	transcript-rna-seq	SPLEEN	t62-spleen	ENSRNOG00000024729	NA	NA	female	8w	-0.0645607	0.061458	0.293495	-1.05049	NA	NA	0.000798943	0.0136565
TRNSCRPT;SPLEEN;ENSRNOG00000024729	TRNSCRPT	transcript-rna-seq	SPLEEN	t62-spleen	ENSRNOG00000024729	NA	NA	male	1w	-0.0405325	0.0745556	0.586679	-0.54365	NA	NA	0.000798943	0.0136565
TRNSCRPT;SPLEEN;ENSRNOG00000024729	TRNSCRPT	transcript-rna-seq	SPLEEN	t62-spleen	ENSRNOG00000024729	NA	NA	male	2w	0.0212177	0.0822576	0.796452	0.25794	NA	NA	0.000798943	0.0136565
TRNSCRPT;SPLEEN;ENSRNOG00000024729	TRNSCRPT	transcript-rna-seq	SPLEEN	t62-spleen	ENSRNOG00000024729	NA	NA	male	4w	-0.218686	0.074654	0.00339691	-2.92933	NA	NA	0.000798943	0.0136565
TRNSCRPT;SPLEEN;ENSRNOG00000024729	TRNSCRPT	transcript-rna-seq	SPLEEN	t62-spleen	ENSRNOG00000024729	NA	NA	male	8w	-0.250302	0.0739608	0.000713723	-3.38425	NA	NA	0.000798943	0.0136565
TRNSCRPT;SPLEEN;ENSRNOG00000024799	TRNSCRPT	transcript-rna-seq	SPLEEN	t62-spleen	ENSRNOG00000024799	NA	NA	female	1w	-0.265797	0.091934	0.0038381	-2.89117	NA	NA	9.73488e-06	0.000430402
TRNSCRPT;SPLEEN;ENSRNOG00000024799	TRNSCRPT	transcript-rna-seq	SPLEEN	t62-spleen	ENSRNOG00000024799	NA	NA	female	2w	-0.201366	0.102611	0.0497132	-1.96242	NA	NA	9.73488e-06	0.000430402
TRNSCRPT;SPLEEN;ENSRNOG00000024799	TRNSCRPT	transcript-rna-seq	SPLEEN	t62-spleen	ENSRNOG00000024799	NA	NA	female	4w	-0.149661	0.0781678	0.0555416	-1.91462	NA	NA	9.73488e-06	0.000430402
TRNSCRPT;SPLEEN;ENSRNOG00000024799	TRNSCRPT	transcript-rna-seq	SPLEEN	t62-spleen	ENSRNOG00000024799	NA	NA	female	8w	-0.0709693	0.0722603	0.326034	-0.98213	NA	NA	9.73488e-06	0.000430402
TRNSCRPT;SPLEEN;ENSRNOG00000024799	TRNSCRPT	transcript-rna-seq	SPLEEN	t62-spleen	ENSRNOG00000024799	NA	NA	male	1w	-0.138493	0.0704125	0.0491966	-1.96688	NA	NA	9.73488e-06	0.000430402
TRNSCRPT;SPLEEN;ENSRNOG00000024799	TRNSCRPT	transcript-rna-seq	SPLEEN	t62-spleen	ENSRNOG00000024799	NA	NA	male	2w	-0.107945	0.0773518	0.162863	-1.39551	NA	NA	9.73488e-06	0.000430402
TRNSCRPT;SPLEEN;ENSRNOG00000024799	TRNSCRPT	transcript-rna-seq	SPLEEN	t62-spleen	ENSRNOG00000024799	NA	NA	male	4w	0.0393956	0.0696722	0.571773	0.56544	NA	NA	9.73488e-06	0.000430402
TRNSCRPT;SPLEEN;ENSRNOG00000024799	TRNSCRPT	transcript-rna-seq	SPLEEN	t62-spleen	ENSRNOG00000024799	NA	NA	male	8w	0.231362	0.0684929	0.000730423	3.3779	NA	NA	9.73488e-06	0.000430402
TRNSCRPT;SPLEEN;ENSRNOG00000024845	TRNSCRPT	transcript-rna-seq	SPLEEN	t62-spleen	ENSRNOG00000024845	NA	NA	female	1w	0.133175	0.0800429	0.0961537	1.66379	NA	NA	0.00325261	0.0370194
TRNSCRPT;SPLEEN;ENSRNOG00000024845	TRNSCRPT	transcript-rna-seq	SPLEEN	t62-spleen	ENSRNOG00000024845	NA	NA	female	2w	0.247562	0.0890752	0.00544844	2.77925	NA	NA	0.00325261	0.0370194
TRNSCRPT;SPLEEN;ENSRNOG00000024845	TRNSCRPT	transcript-rna-seq	SPLEEN	t62-spleen	ENSRNOG00000024845	NA	NA	female	4w	0.0132679	0.06865	0.846749	0.19327	NA	NA	0.00325261	0.0370194
TRNSCRPT;SPLEEN;ENSRNOG00000024845	TRNSCRPT	transcript-rna-seq	SPLEEN	t62-spleen	ENSRNOG00000024845	NA	NA	female	8w	0.171363	0.0624406	0.00606175	2.74442	NA	NA	0.00325261	0.0370194
TRNSCRPT;SPLEEN;ENSRNOG00000024845	TRNSCRPT	transcript-rna-seq	SPLEEN	t62-spleen	ENSRNOG00000024845	NA	NA	male	1w	-0.0730623	0.0761386	0.337259	-0.9596	NA	NA	0.00325261	0.0370194
TRNSCRPT;SPLEEN;ENSRNOG00000024845	TRNSCRPT	transcript-rna-seq	SPLEEN	t62-spleen	ENSRNOG00000024845	NA	NA	male	2w	0.044139	0.083558	0.59733	0.52824	NA	NA	0.00325261	0.0370194
TRNSCRPT;SPLEEN;ENSRNOG00000024845	TRNSCRPT	transcript-rna-seq	SPLEEN	t62-spleen	ENSRNOG00000024845	NA	NA	male	4w	-0.109455	0.0761711	0.150729	-1.43696	NA	NA	0.00325261	0.0370194
TRNSCRPT;SPLEEN;ENSRNOG00000024845	TRNSCRPT	transcript-rna-seq	SPLEEN	t62-spleen	ENSRNOG00000024845	NA	NA	male	8w	-0.0179255	0.0748787	0.8108	-0.23939	NA	NA	0.00325261	0.0370194
TRNSCRPT;SPLEEN;ENSRNOG00000024882	TRNSCRPT	transcript-rna-seq	SPLEEN	t62-spleen	ENSRNOG00000024882	NA	NA	female	1w	-0.339585	0.145588	0.0196742	-2.3325	NA	NA	2.36018e-05	0.000875225
TRNSCRPT;SPLEEN;ENSRNOG00000024882	TRNSCRPT	transcript-rna-seq	SPLEEN	t62-spleen	ENSRNOG00000024882	NA	NA	female	2w	-0.231423	0.162374	0.154087	-1.42524	NA	NA	2.36018e-05	0.000875225
TRNSCRPT;SPLEEN;ENSRNOG00000024882	TRNSCRPT	transcript-rna-seq	SPLEEN	t62-spleen	ENSRNOG00000024882	NA	NA	female	4w	-0.242017	0.123918	0.050814	-1.95305	NA	NA	2.36018e-05	0.000875225
TRNSCRPT;SPLEEN;ENSRNOG00000024882	TRNSCRPT	transcript-rna-seq	SPLEEN	t62-spleen	ENSRNOG00000024882	NA	NA	female	8w	-0.309044	0.115159	0.00728296	-2.68362	NA	NA	2.36018e-05	0.000875225
TRNSCRPT;SPLEEN;ENSRNOG00000024882	TRNSCRPT	transcript-rna-seq	SPLEEN	t62-spleen	ENSRNOG00000024882	NA	NA	male	1w	-0.18906	0.112481	0.0927993	-1.68081	NA	NA	2.36018e-05	0.000875225
TRNSCRPT;SPLEEN;ENSRNOG00000024882	TRNSCRPT	transcript-rna-seq	SPLEEN	t62-spleen	ENSRNOG00000024882	NA	NA	male	2w	-0.412538	0.12502	0.000967577	-3.29979	NA	NA	2.36018e-05	0.000875225
TRNSCRPT;SPLEEN;ENSRNOG00000024882	TRNSCRPT	transcript-rna-seq	SPLEEN	t62-spleen	ENSRNOG00000024882	NA	NA	male	4w	-0.248657	0.112477	0.0270543	-2.21073	NA	NA	2.36018e-05	0.000875225
TRNSCRPT;SPLEEN;ENSRNOG00000024882	TRNSCRPT	transcript-rna-seq	SPLEEN	t62-spleen	ENSRNOG00000024882	NA	NA	male	8w	-0.533026	0.112444	2.13322e-06	-4.74038	NA	NA	2.36018e-05	0.000875225
TRNSCRPT;SPLEEN;ENSRNOG00000024986	TRNSCRPT	transcript-rna-seq	SPLEEN	t62-spleen	ENSRNOG00000024986	NA	NA	female	1w	-0.250982	0.136051	0.0650729	-1.84476	NA	NA	0.000119932	0.00329521
TRNSCRPT;SPLEEN;ENSRNOG00000024986	TRNSCRPT	transcript-rna-seq	SPLEEN	t62-spleen	ENSRNOG00000024986	NA	NA	female	2w	-0.238454	0.152297	0.117417	-1.56571	NA	NA	0.000119932	0.00329521
TRNSCRPT;SPLEEN;ENSRNOG00000024986	TRNSCRPT	transcript-rna-seq	SPLEEN	t62-spleen	ENSRNOG00000024986	NA	NA	female	4w	-0.253046	0.115972	0.0291128	-2.18196	NA	NA	0.000119932	0.00329521
TRNSCRPT;SPLEEN;ENSRNOG00000024986	TRNSCRPT	transcript-rna-seq	SPLEEN	t62-spleen	ENSRNOG00000024986	NA	NA	female	8w	-0.117268	0.107077	0.27344	-1.09518	NA	NA	0.000119932	0.00329521
TRNSCRPT;SPLEEN;ENSRNOG00000024986	TRNSCRPT	transcript-rna-seq	SPLEEN	t62-spleen	ENSRNOG00000024986	NA	NA	male	1w	-0.0758476	0.105839	0.473601	-0.71663	NA	NA	0.000119932	0.00329521
TRNSCRPT;SPLEEN;ENSRNOG00000024986	TRNSCRPT	transcript-rna-seq	SPLEEN	t62-spleen	ENSRNOG00000024986	NA	NA	male	2w	-0.166503	0.117004	0.15472	-1.42306	NA	NA	0.000119932	0.00329521
TRNSCRPT;SPLEEN;ENSRNOG00000024986	TRNSCRPT	transcript-rna-seq	SPLEEN	t62-spleen	ENSRNOG00000024986	NA	NA	male	4w	-0.0773207	0.10573	0.464596	-0.7313	NA	NA	0.000119932	0.00329521
TRNSCRPT;SPLEEN;ENSRNOG00000024986	TRNSCRPT	transcript-rna-seq	SPLEEN	t62-spleen	ENSRNOG00000024986	NA	NA	male	8w	0.344112	0.102694	0.000805645	3.35085	NA	NA	0.000119932	0.00329521
TRNSCRPT;SPLEEN;ENSRNOG00000025053	TRNSCRPT	transcript-rna-seq	SPLEEN	t62-spleen	ENSRNOG00000025053	NA	NA	female	1w	0.0615156	0.0940563	0.513093	0.65403	NA	NA	0.00122473	0.0192334
TRNSCRPT;SPLEEN;ENSRNOG00000025053	TRNSCRPT	transcript-rna-seq	SPLEEN	t62-spleen	ENSRNOG00000025053	NA	NA	female	2w	-0.0440469	0.104902	0.674569	-0.41989	NA	NA	0.00122473	0.0192334
TRNSCRPT;SPLEEN;ENSRNOG00000025053	TRNSCRPT	transcript-rna-seq	SPLEEN	t62-spleen	ENSRNOG00000025053	NA	NA	female	4w	0.0442617	0.0802374	0.581198	0.55163	NA	NA	0.00122473	0.0192334
TRNSCRPT;SPLEEN;ENSRNOG00000025053	TRNSCRPT	transcript-rna-seq	SPLEEN	t62-spleen	ENSRNOG00000025053	NA	NA	female	8w	0.00330534	0.0746641	0.96469	0.04427	NA	NA	0.00122473	0.0192334
TRNSCRPT;SPLEEN;ENSRNOG00000025053	TRNSCRPT	transcript-rna-seq	SPLEEN	t62-spleen	ENSRNOG00000025053	NA	NA	male	1w	0.0306559	0.0781218	0.694754	0.39241	NA	NA	0.00122473	0.0192334
TRNSCRPT;SPLEEN;ENSRNOG00000025053	TRNSCRPT	transcript-rna-seq	SPLEEN	t62-spleen	ENSRNOG00000025053	NA	NA	male	2w	0.121707	0.0865226	0.15953	1.40665	NA	NA	0.00122473	0.0192334
TRNSCRPT;SPLEEN;ENSRNOG00000025053	TRNSCRPT	transcript-rna-seq	SPLEEN	t62-spleen	ENSRNOG00000025053	NA	NA	male	4w	0.26116	0.0780194	0.0008158	3.34738	NA	NA	0.00122473	0.0192334
TRNSCRPT;SPLEEN;ENSRNOG00000025053	TRNSCRPT	transcript-rna-seq	SPLEEN	t62-spleen	ENSRNOG00000025053	NA	NA	male	8w	0.300256	0.0771456	9.93933e-05	3.89207	NA	NA	0.00122473	0.0192334
TRNSCRPT;SPLEEN;ENSRNOG00000025069	TRNSCRPT	transcript-rna-seq	SPLEEN	t62-spleen	ENSRNOG00000025069	NA	NA	female	1w	-0.0810726	0.0813503	0.318966	-0.99659	NA	NA	4.03968e-06	0.000258287
TRNSCRPT;SPLEEN;ENSRNOG00000025069	TRNSCRPT	transcript-rna-seq	SPLEEN	t62-spleen	ENSRNOG00000025069	NA	NA	female	2w	-0.118186	0.0909516	0.193792	-1.29944	NA	NA	4.03968e-06	0.000258287
TRNSCRPT;SPLEEN;ENSRNOG00000025069	TRNSCRPT	transcript-rna-seq	SPLEEN	t62-spleen	ENSRNOG00000025069	NA	NA	female	4w	0.106535	0.0691001	0.123136	1.54174	NA	NA	4.03968e-06	0.000258287
TRNSCRPT;SPLEEN;ENSRNOG00000025069	TRNSCRPT	transcript-rna-seq	SPLEEN	t62-spleen	ENSRNOG00000025069	NA	NA	female	8w	-0.066397	0.0643823	0.302404	-1.03129	NA	NA	4.03968e-06	0.000258287
TRNSCRPT;SPLEEN;ENSRNOG00000025069	TRNSCRPT	transcript-rna-seq	SPLEEN	t62-spleen	ENSRNOG00000025069	NA	NA	male	1w	0.119093	0.069201	0.0852565	1.72097	NA	NA	4.03968e-06	0.000258287
TRNSCRPT;SPLEEN;ENSRNOG00000025069	TRNSCRPT	transcript-rna-seq	SPLEEN	t62-spleen	ENSRNOG00000025069	NA	NA	male	2w	0.0344477	0.0764732	0.652383	0.45045	NA	NA	4.03968e-06	0.000258287
TRNSCRPT;SPLEEN;ENSRNOG00000025069	TRNSCRPT	transcript-rna-seq	SPLEEN	t62-spleen	ENSRNOG00000025069	NA	NA	male	4w	-0.0316347	0.0693304	0.648182	-0.45629	NA	NA	4.03968e-06	0.000258287
TRNSCRPT;SPLEEN;ENSRNOG00000025069	TRNSCRPT	transcript-rna-seq	SPLEEN	t62-spleen	ENSRNOG00000025069	NA	NA	male	8w	-0.245105	0.0689868	0.000380969	-3.55293	NA	NA	4.03968e-06	0.000258287
TRNSCRPT;SPLEEN;ENSRNOG00000025076	TRNSCRPT	transcript-rna-seq	SPLEEN	t62-spleen	ENSRNOG00000025076	NA	NA	female	1w	1.89134e-05	0.0406386	0.999629	0.00047	NA	NA	0.00274239	0.0326519
TRNSCRPT;SPLEEN;ENSRNOG00000025076	TRNSCRPT	transcript-rna-seq	SPLEEN	t62-spleen	ENSRNOG00000025076	NA	NA	female	2w	-0.0522091	0.0455123	0.251322	-1.14714	NA	NA	0.00274239	0.0326519
TRNSCRPT;SPLEEN;ENSRNOG00000025076	TRNSCRPT	transcript-rna-seq	SPLEEN	t62-spleen	ENSRNOG00000025076	NA	NA	female	4w	0.0824681	0.0345727	0.0170627	2.38535	NA	NA	0.00274239	0.0326519
TRNSCRPT;SPLEEN;ENSRNOG00000025076	TRNSCRPT	transcript-rna-seq	SPLEEN	t62-spleen	ENSRNOG00000025076	NA	NA	female	8w	0.0612956	0.0320129	0.0555285	1.91472	NA	NA	0.00274239	0.0326519
TRNSCRPT;SPLEEN;ENSRNOG00000025076	TRNSCRPT	transcript-rna-seq	SPLEEN	t62-spleen	ENSRNOG00000025076	NA	NA	male	1w	0.0460626	0.0381941	0.227813	1.20601	NA	NA	0.00274239	0.0326519
TRNSCRPT;SPLEEN;ENSRNOG00000025076	TRNSCRPT	transcript-rna-seq	SPLEEN	t62-spleen	ENSRNOG00000025076	NA	NA	male	2w	0.0201842	0.0421275	0.631853	0.47912	NA	NA	0.00274239	0.0326519
TRNSCRPT;SPLEEN;ENSRNOG00000025076	TRNSCRPT	transcript-rna-seq	SPLEEN	t62-spleen	ENSRNOG00000025076	NA	NA	male	4w	-0.0140355	0.0382033	0.713328	-0.36739	NA	NA	0.00274239	0.0326519
TRNSCRPT;SPLEEN;ENSRNOG00000025076	TRNSCRPT	transcript-rna-seq	SPLEEN	t62-spleen	ENSRNOG00000025076	NA	NA	male	8w	-0.0418128	0.0377872	0.268495	-1.10654	NA	NA	0.00274239	0.0326519
TRNSCRPT;SPLEEN;ENSRNOG00000025100	TRNSCRPT	transcript-rna-seq	SPLEEN	t62-spleen	ENSRNOG00000025100	NA	NA	female	1w	-0.0848918	0.0706597	0.229589	-1.20142	NA	NA	5.43901e-05	0.00167264
TRNSCRPT;SPLEEN;ENSRNOG00000025100	TRNSCRPT	transcript-rna-seq	SPLEEN	t62-spleen	ENSRNOG00000025100	NA	NA	female	2w	-0.105362	0.0789518	0.182036	-1.33451	NA	NA	5.43901e-05	0.00167264
TRNSCRPT;SPLEEN;ENSRNOG00000025100	TRNSCRPT	transcript-rna-seq	SPLEEN	t62-spleen	ENSRNOG00000025100	NA	NA	female	4w	0.050316	0.0600957	0.402444	0.83727	NA	NA	5.43901e-05	0.00167264
TRNSCRPT;SPLEEN;ENSRNOG00000025100	TRNSCRPT	transcript-rna-seq	SPLEEN	t62-spleen	ENSRNOG00000025100	NA	NA	female	8w	-0.0369283	0.0558205	0.508257	-0.66155	NA	NA	5.43901e-05	0.00167264
TRNSCRPT;SPLEEN;ENSRNOG00000025100	TRNSCRPT	transcript-rna-seq	SPLEEN	t62-spleen	ENSRNOG00000025100	NA	NA	male	1w	-0.0313451	0.0647342	0.628235	-0.48421	NA	NA	5.43901e-05	0.00167264
TRNSCRPT;SPLEEN;ENSRNOG00000025100	TRNSCRPT	transcript-rna-seq	SPLEEN	t62-spleen	ENSRNOG00000025100	NA	NA	male	2w	-0.124632	0.0716226	0.0818376	-1.74012	NA	NA	5.43901e-05	0.00167264
TRNSCRPT;SPLEEN;ENSRNOG00000025100	TRNSCRPT	transcript-rna-seq	SPLEEN	t62-spleen	ENSRNOG00000025100	NA	NA	male	4w	-0.0749324	0.0646771	0.246635	-1.15856	NA	NA	5.43901e-05	0.00167264
TRNSCRPT;SPLEEN;ENSRNOG00000025100	TRNSCRPT	transcript-rna-seq	SPLEEN	t62-spleen	ENSRNOG00000025100	NA	NA	male	8w	-0.298405	0.0642333	3.39014e-06	-4.64565	NA	NA	5.43901e-05	0.00167264
TRNSCRPT;SPLEEN;ENSRNOG00000025244	TRNSCRPT	transcript-rna-seq	SPLEEN	t62-spleen	ENSRNOG00000025244	NA	NA	female	1w	-0.0611302	0.0431326	0.156406	-1.41726	NA	NA	0.000898108	0.0151437
TRNSCRPT;SPLEEN;ENSRNOG00000025244	TRNSCRPT	transcript-rna-seq	SPLEEN	t62-spleen	ENSRNOG00000025244	NA	NA	female	2w	-0.11468	0.0481691	0.0172761	-2.38078	NA	NA	0.000898108	0.0151437
TRNSCRPT;SPLEEN;ENSRNOG00000025244	TRNSCRPT	transcript-rna-seq	SPLEEN	t62-spleen	ENSRNOG00000025244	NA	NA	female	4w	0.032416	0.0367449	0.377673	0.88219	NA	NA	0.000898108	0.0151437
TRNSCRPT;SPLEEN;ENSRNOG00000025244	TRNSCRPT	transcript-rna-seq	SPLEEN	t62-spleen	ENSRNOG00000025244	NA	NA	female	8w	-0.0403269	0.0341562	0.237736	-1.18066	NA	NA	0.000898108	0.0151437
TRNSCRPT;SPLEEN;ENSRNOG00000025244	TRNSCRPT	transcript-rna-seq	SPLEEN	t62-spleen	ENSRNOG00000025244	NA	NA	male	1w	0.0187428	0.0432383	0.664669	0.43348	NA	NA	0.000898108	0.0151437
TRNSCRPT;SPLEEN;ENSRNOG00000025244	TRNSCRPT	transcript-rna-seq	SPLEEN	t62-spleen	ENSRNOG00000025244	NA	NA	male	2w	0.0241921	0.047809	0.612845	0.50602	NA	NA	0.000898108	0.0151437
TRNSCRPT;SPLEEN;ENSRNOG00000025244	TRNSCRPT	transcript-rna-seq	SPLEEN	t62-spleen	ENSRNOG00000025244	NA	NA	male	4w	-0.00524984	0.0431892	0.903252	-0.12155	NA	NA	0.000898108	0.0151437
TRNSCRPT;SPLEEN;ENSRNOG00000025244	TRNSCRPT	transcript-rna-seq	SPLEEN	t62-spleen	ENSRNOG00000025244	NA	NA	male	8w	-0.104777	0.0427531	0.0142557	-2.45075	NA	NA	0.000898108	0.0151437
TRNSCRPT;SPLEEN;ENSRNOG00000025302	TRNSCRPT	transcript-rna-seq	SPLEEN	t62-spleen	ENSRNOG00000025302	NA	NA	female	1w	0.314336	0.233128	0.17755	1.34834	NA	NA	0.000657607	0.0118677
TRNSCRPT;SPLEEN;ENSRNOG00000025302	TRNSCRPT	transcript-rna-seq	SPLEEN	t62-spleen	ENSRNOG00000025302	NA	NA	female	2w	0.0756204	0.260956	0.771983	0.28978	NA	NA	0.000657607	0.0118677
TRNSCRPT;SPLEEN;ENSRNOG00000025302	TRNSCRPT	transcript-rna-seq	SPLEEN	t62-spleen	ENSRNOG00000025302	NA	NA	female	4w	-0.382813	0.201301	0.0572113	-1.90169	NA	NA	0.000657607	0.0118677
TRNSCRPT;SPLEEN;ENSRNOG00000025302	TRNSCRPT	transcript-rna-seq	SPLEEN	t62-spleen	ENSRNOG00000025302	NA	NA	female	8w	0.36192	0.183928	0.0490993	1.96773	NA	NA	0.000657607	0.0118677
TRNSCRPT;SPLEEN;ENSRNOG00000025302	TRNSCRPT	transcript-rna-seq	SPLEEN	t62-spleen	ENSRNOG00000025302	NA	NA	male	1w	0.270158	0.197988	0.172405	1.36452	NA	NA	0.000657607	0.0118677
TRNSCRPT;SPLEEN;ENSRNOG00000025302	TRNSCRPT	transcript-rna-seq	SPLEEN	t62-spleen	ENSRNOG00000025302	NA	NA	male	2w	0.228374	0.21916	0.297392	1.04204	NA	NA	0.000657607	0.0118677
TRNSCRPT;SPLEEN;ENSRNOG00000025302	TRNSCRPT	transcript-rna-seq	SPLEEN	t62-spleen	ENSRNOG00000025302	NA	NA	male	4w	-0.136023	0.199227	0.494762	-0.68275	NA	NA	0.000657607	0.0118677
TRNSCRPT;SPLEEN;ENSRNOG00000025302	TRNSCRPT	transcript-rna-seq	SPLEEN	t62-spleen	ENSRNOG00000025302	NA	NA	male	8w	0.245123	0.194765	0.20819	1.25856	NA	NA	0.000657607	0.0118677
TRNSCRPT;SPLEEN;ENSRNOG00000025448	TRNSCRPT	transcript-rna-seq	SPLEEN	t62-spleen	ENSRNOG00000025448	NA	NA	female	1w	-0.0804522	0.0625378	0.198283	-1.28646	NA	NA	0.000443241	0.00883897
TRNSCRPT;SPLEEN;ENSRNOG00000025448	TRNSCRPT	transcript-rna-seq	SPLEEN	t62-spleen	ENSRNOG00000025448	NA	NA	female	2w	-0.0917922	0.0697614	0.18824	-1.3158	NA	NA	0.000443241	0.00883897
TRNSCRPT;SPLEEN;ENSRNOG00000025448	TRNSCRPT	transcript-rna-seq	SPLEEN	t62-spleen	ENSRNOG00000025448	NA	NA	female	4w	-0.0321853	0.0533257	0.546136	-0.60356	NA	NA	0.000443241	0.00883897
TRNSCRPT;SPLEEN;ENSRNOG00000025448	TRNSCRPT	transcript-rna-seq	SPLEEN	t62-spleen	ENSRNOG00000025448	NA	NA	female	8w	-0.0595622	0.0495714	0.22954	-1.20154	NA	NA	0.000443241	0.00883897
TRNSCRPT;SPLEEN;ENSRNOG00000025448	TRNSCRPT	transcript-rna-seq	SPLEEN	t62-spleen	ENSRNOG00000025448	NA	NA	male	1w	0.000908086	0.0457746	0.984172	0.01984	NA	NA	0.000443241	0.00883897
TRNSCRPT;SPLEEN;ENSRNOG00000025448	TRNSCRPT	transcript-rna-seq	SPLEEN	t62-spleen	ENSRNOG00000025448	NA	NA	male	2w	-0.0290889	0.0506392	0.565674	-0.57443	NA	NA	0.000443241	0.00883897
TRNSCRPT;SPLEEN;ENSRNOG00000025448	TRNSCRPT	transcript-rna-seq	SPLEEN	t62-spleen	ENSRNOG00000025448	NA	NA	male	4w	-0.0632056	0.0457324	0.166949	-1.38207	NA	NA	0.000443241	0.00883897
TRNSCRPT;SPLEEN;ENSRNOG00000025448	TRNSCRPT	transcript-rna-seq	SPLEEN	t62-spleen	ENSRNOG00000025448	NA	NA	male	8w	-0.200996	0.0453008	9.12558e-06	-4.43692	NA	NA	0.000443241	0.00883897
TRNSCRPT;SPLEEN;ENSRNOG00000025460	TRNSCRPT	transcript-rna-seq	SPLEEN	t62-spleen	ENSRNOG00000025460	NA	NA	female	1w	-0.234508	0.104879	0.0253534	-2.23598	NA	NA	4.20502e-08	4.67179e-06
TRNSCRPT;SPLEEN;ENSRNOG00000025460	TRNSCRPT	transcript-rna-seq	SPLEEN	t62-spleen	ENSRNOG00000025460	NA	NA	female	2w	-0.196674	0.11703	0.0928515	-1.68054	NA	NA	4.20502e-08	4.67179e-06
TRNSCRPT;SPLEEN;ENSRNOG00000025460	TRNSCRPT	transcript-rna-seq	SPLEEN	t62-spleen	ENSRNOG00000025460	NA	NA	female	4w	-0.000452438	0.0889856	0.995943	-0.00508	NA	NA	4.20502e-08	4.67179e-06
TRNSCRPT;SPLEEN;ENSRNOG00000025460	TRNSCRPT	transcript-rna-seq	SPLEEN	t62-spleen	ENSRNOG00000025460	NA	NA	female	8w	-0.212267	0.0829568	0.0105046	-2.55876	NA	NA	4.20502e-08	4.67179e-06
TRNSCRPT;SPLEEN;ENSRNOG00000025460	TRNSCRPT	transcript-rna-seq	SPLEEN	t62-spleen	ENSRNOG00000025460	NA	NA	male	1w	-0.0164248	0.0678415	0.808699	-0.2421	NA	NA	4.20502e-08	4.67179e-06
TRNSCRPT;SPLEEN;ENSRNOG00000025460	TRNSCRPT	transcript-rna-seq	SPLEEN	t62-spleen	ENSRNOG00000025460	NA	NA	male	2w	0.00943849	0.0745489	0.899251	0.12661	NA	NA	4.20502e-08	4.67179e-06
TRNSCRPT;SPLEEN;ENSRNOG00000025460	TRNSCRPT	transcript-rna-seq	SPLEEN	t62-spleen	ENSRNOG00000025460	NA	NA	male	4w	-0.0702413	0.0677685	0.299975	-1.03649	NA	NA	4.20502e-08	4.67179e-06
TRNSCRPT;SPLEEN;ENSRNOG00000025460	TRNSCRPT	transcript-rna-seq	SPLEEN	t62-spleen	ENSRNOG00000025460	NA	NA	male	8w	-0.354714	0.0678159	1.6901e-07	-5.23055	NA	NA	4.20502e-08	4.67179e-06
TRNSCRPT;SPLEEN;ENSRNOG00000025539	TRNSCRPT	transcript-rna-seq	SPLEEN	t62-spleen	ENSRNOG00000025539	NA	NA	female	1w	-0.295207	0.0828041	0.000363678	-3.56513	NA	NA	0.00125967	0.0230985
TRNSCRPT;SPLEEN;ENSRNOG00000025539	TRNSCRPT	transcript-rna-seq	SPLEEN	t62-spleen	ENSRNOG00000025539	NA	NA	female	2w	-0.209976	0.092425	0.0230952	-2.27186	NA	NA	0.00125967	0.0230985
TRNSCRPT;SPLEEN;ENSRNOG00000025539	TRNSCRPT	transcript-rna-seq	SPLEEN	t62-spleen	ENSRNOG00000025539	NA	NA	female	4w	0.00275277	0.0701959	0.968719	0.03922	NA	NA	0.00125967	0.0230985
TRNSCRPT;SPLEEN;ENSRNOG00000025539	TRNSCRPT	transcript-rna-seq	SPLEEN	t62-spleen	ENSRNOG00000025539	NA	NA	female	8w	0.0180663	0.0652037	0.781723	0.27707	NA	NA	0.00125967	0.0230985
TRNSCRPT;SPLEEN;ENSRNOG00000025539	TRNSCRPT	transcript-rna-seq	SPLEEN	t62-spleen	ENSRNOG00000025539	NA	NA	male	1w	0.121475	0.0640656	0.0579464	1.8961	NA	NA	0.00125967	0.0230985
TRNSCRPT;SPLEEN;ENSRNOG00000025539	TRNSCRPT	transcript-rna-seq	SPLEEN	t62-spleen	ENSRNOG00000025539	NA	NA	male	2w	0.0744027	0.0706397	0.292217	1.05327	NA	NA	0.00125967	0.0230985
TRNSCRPT;SPLEEN;ENSRNOG00000025539	TRNSCRPT	transcript-rna-seq	SPLEEN	t62-spleen	ENSRNOG00000025539	NA	NA	male	4w	0.0648387	0.0640734	0.311565	1.01194	NA	NA	0.00125967	0.0230985
TRNSCRPT;SPLEEN;ENSRNOG00000025539	TRNSCRPT	transcript-rna-seq	SPLEEN	t62-spleen	ENSRNOG00000025539	NA	NA	male	8w	0.0200568	0.0634501	0.751923	0.3161	NA	NA	0.00125967	0.0230985
TRNSCRPT;SPLEEN;ENSRNOG00000025580	TRNSCRPT	transcript-rna-seq	SPLEEN	t62-spleen	ENSRNOG00000025580	NA	NA	female	1w	0.133227	0.0616686	0.0307443	2.16037	NA	NA	0.00063113	0.0113043
TRNSCRPT;SPLEEN;ENSRNOG00000025580	TRNSCRPT	transcript-rna-seq	SPLEEN	t62-spleen	ENSRNOG00000025580	NA	NA	female	2w	0.116176	0.0688379	0.0914738	1.68767	NA	NA	0.00063113	0.0113043
TRNSCRPT;SPLEEN;ENSRNOG00000025580	TRNSCRPT	transcript-rna-seq	SPLEEN	t62-spleen	ENSRNOG00000025580	NA	NA	female	4w	-0.0154553	0.0526855	0.769254	-0.29335	NA	NA	0.00063113	0.0113043
TRNSCRPT;SPLEEN;ENSRNOG00000025580	TRNSCRPT	transcript-rna-seq	SPLEEN	t62-spleen	ENSRNOG00000025580	NA	NA	female	8w	0.162161	0.0488262	0.000896368	3.32118	NA	NA	0.00063113	0.0113043
TRNSCRPT;SPLEEN;ENSRNOG00000025580	TRNSCRPT	transcript-rna-seq	SPLEEN	t62-spleen	ENSRNOG00000025580	NA	NA	male	1w	0.0567863	0.0657987	0.38812	0.86303	NA	NA	0.00063113	0.0113043
TRNSCRPT;SPLEEN;ENSRNOG00000025580	TRNSCRPT	transcript-rna-seq	SPLEEN	t62-spleen	ENSRNOG00000025580	NA	NA	male	2w	0.130117	0.0727926	0.0738567	1.7875	NA	NA	0.00063113	0.0113043
TRNSCRPT;SPLEEN;ENSRNOG00000025580	TRNSCRPT	transcript-rna-seq	SPLEEN	t62-spleen	ENSRNOG00000025580	NA	NA	male	4w	-0.00798371	0.0657542	0.90336	-0.12142	NA	NA	0.00063113	0.0113043
TRNSCRPT;SPLEEN;ENSRNOG00000025580	TRNSCRPT	transcript-rna-seq	SPLEEN	t62-spleen	ENSRNOG00000025580	NA	NA	male	8w	0.0532487	0.0649681	0.412437	0.81961	NA	NA	0.00063113	0.0113043
TRNSCRPT;SPLEEN;ENSRNOG00000025619	TRNSCRPT	transcript-rna-seq	SPLEEN	t62-spleen	ENSRNOG00000025619	NA	NA	female	1w	0.0105202	0.0694889	0.879665	0.15139	NA	NA	0.000233799	0.00551984
TRNSCRPT;SPLEEN;ENSRNOG00000025619	TRNSCRPT	transcript-rna-seq	SPLEEN	t62-spleen	ENSRNOG00000025619	NA	NA	female	2w	-0.0782365	0.0778147	0.314694	-1.00542	NA	NA	0.000233799	0.00551984
TRNSCRPT;SPLEEN;ENSRNOG00000025619	TRNSCRPT	transcript-rna-seq	SPLEEN	t62-spleen	ENSRNOG00000025619	NA	NA	female	4w	-0.0085314	0.0592845	0.885575	-0.14391	NA	NA	0.000233799	0.00551984
TRNSCRPT;SPLEEN;ENSRNOG00000025619	TRNSCRPT	transcript-rna-seq	SPLEEN	t62-spleen	ENSRNOG00000025619	NA	NA	female	8w	-0.054445	0.0550299	0.322481	-0.98937	NA	NA	0.000233799	0.00551984
TRNSCRPT;SPLEEN;ENSRNOG00000025619	TRNSCRPT	transcript-rna-seq	SPLEEN	t62-spleen	ENSRNOG00000025619	NA	NA	male	1w	-0.102142	0.0486163	0.035642	-2.10099	NA	NA	0.000233799	0.00551984
TRNSCRPT;SPLEEN;ENSRNOG00000025619	TRNSCRPT	transcript-rna-seq	SPLEEN	t62-spleen	ENSRNOG00000025619	NA	NA	male	2w	-0.0117577	0.0532563	0.825267	-0.22078	NA	NA	0.000233799	0.00551984
TRNSCRPT;SPLEEN;ENSRNOG00000025619	TRNSCRPT	transcript-rna-seq	SPLEEN	t62-spleen	ENSRNOG00000025619	NA	NA	male	4w	-0.0703214	0.0484184	0.146398	-1.45237	NA	NA	0.000233799	0.00551984
TRNSCRPT;SPLEEN;ENSRNOG00000025619	TRNSCRPT	transcript-rna-seq	SPLEEN	t62-spleen	ENSRNOG00000025619	NA	NA	male	8w	-0.219605	0.0482061	5.22498e-06	-4.55555	NA	NA	0.000233799	0.00551984
TRNSCRPT;SPLEEN;ENSRNOG00000025691	TRNSCRPT	transcript-rna-seq	SPLEEN	t62-spleen	ENSRNOG00000025691	NA	NA	female	1w	0.054167	0.132472	0.682618	0.40889	NA	NA	1.41495e-06	0.000109877
TRNSCRPT;SPLEEN;ENSRNOG00000025691	TRNSCRPT	transcript-rna-seq	SPLEEN	t62-spleen	ENSRNOG00000025691	NA	NA	female	2w	0.150899	0.147871	0.307502	1.02048	NA	NA	1.41495e-06	0.000109877
TRNSCRPT;SPLEEN;ENSRNOG00000025691	TRNSCRPT	transcript-rna-seq	SPLEEN	t62-spleen	ENSRNOG00000025691	NA	NA	female	4w	0.115998	0.112884	0.304143	1.02759	NA	NA	1.41495e-06	0.000109877
TRNSCRPT;SPLEEN;ENSRNOG00000025691	TRNSCRPT	transcript-rna-seq	SPLEEN	t62-spleen	ENSRNOG00000025691	NA	NA	female	8w	0.170027	0.104463	0.103604	1.62763	NA	NA	1.41495e-06	0.000109877
TRNSCRPT;SPLEEN;ENSRNOG00000025691	TRNSCRPT	transcript-rna-seq	SPLEEN	t62-spleen	ENSRNOG00000025691	NA	NA	male	1w	-0.178231	0.0966243	0.0650984	-1.84458	NA	NA	1.41495e-06	0.000109877
TRNSCRPT;SPLEEN;ENSRNOG00000025691	TRNSCRPT	transcript-rna-seq	SPLEEN	t62-spleen	ENSRNOG00000025691	NA	NA	male	2w	-0.255156	0.106876	0.0169679	-2.3874	NA	NA	1.41495e-06	0.000109877
TRNSCRPT;SPLEEN;ENSRNOG00000025691	TRNSCRPT	transcript-rna-seq	SPLEEN	t62-spleen	ENSRNOG00000025691	NA	NA	male	4w	-0.0262815	0.0961223	0.784532	-0.27342	NA	NA	1.41495e-06	0.000109877
TRNSCRPT;SPLEEN;ENSRNOG00000025691	TRNSCRPT	transcript-rna-seq	SPLEEN	t62-spleen	ENSRNOG00000025691	NA	NA	male	8w	0.342477	0.0942435	0.000279107	3.63396	NA	NA	1.41495e-06	0.000109877
TRNSCRPT;SPLEEN;ENSRNOG00000025695	TRNSCRPT	transcript-rna-seq	SPLEEN	t62-spleen	ENSRNOG00000025695	NA	NA	female	1w	-0.0107639	0.0451189	0.81144	-0.23857	NA	NA	0.000349751	0.00759165
TRNSCRPT;SPLEEN;ENSRNOG00000025695	TRNSCRPT	transcript-rna-seq	SPLEEN	t62-spleen	ENSRNOG00000025695	NA	NA	female	2w	-0.0806755	0.0503688	0.109223	-1.60169	NA	NA	0.000349751	0.00759165
TRNSCRPT;SPLEEN;ENSRNOG00000025695	TRNSCRPT	transcript-rna-seq	SPLEEN	t62-spleen	ENSRNOG00000025695	NA	NA	female	4w	0.0409467	0.0384639	0.28708	1.06455	NA	NA	0.000349751	0.00759165
TRNSCRPT;SPLEEN;ENSRNOG00000025695	TRNSCRPT	transcript-rna-seq	SPLEEN	t62-spleen	ENSRNOG00000025695	NA	NA	female	8w	-0.0711008	0.0357612	0.0467887	-1.98821	NA	NA	0.000349751	0.00759165
TRNSCRPT;SPLEEN;ENSRNOG00000025695	TRNSCRPT	transcript-rna-seq	SPLEEN	t62-spleen	ENSRNOG00000025695	NA	NA	male	1w	-0.00875908	0.0547518	0.872899	-0.15998	NA	NA	0.000349751	0.00759165
TRNSCRPT;SPLEEN;ENSRNOG00000025695	TRNSCRPT	transcript-rna-seq	SPLEEN	t62-spleen	ENSRNOG00000025695	NA	NA	male	2w	0.0455961	0.0605968	0.45178	0.75245	NA	NA	0.000349751	0.00759165
TRNSCRPT;SPLEEN;ENSRNOG00000025695	TRNSCRPT	transcript-rna-seq	SPLEEN	t62-spleen	ENSRNOG00000025695	NA	NA	male	4w	0.152272	0.0546512	0.00533226	2.78624	NA	NA	0.000349751	0.00759165
TRNSCRPT;SPLEEN;ENSRNOG00000025695	TRNSCRPT	transcript-rna-seq	SPLEEN	t62-spleen	ENSRNOG00000025695	NA	NA	male	8w	0.126165	0.0540499	0.019584	2.33422	NA	NA	0.000349751	0.00759165
TRNSCRPT;SPLEEN;ENSRNOG00000025832	TRNSCRPT	transcript-rna-seq	SPLEEN	t62-spleen	ENSRNOG00000025832	NA	NA	female	1w	0.0224723	0.0631905	0.722119	0.35563	NA	NA	0.00059035	0.0109669
TRNSCRPT;SPLEEN;ENSRNOG00000025832	TRNSCRPT	transcript-rna-seq	SPLEEN	t62-spleen	ENSRNOG00000025832	NA	NA	female	2w	-0.056469	0.0706373	0.424045	-0.79942	NA	NA	0.00059035	0.0109669
TRNSCRPT;SPLEEN;ENSRNOG00000025832	TRNSCRPT	transcript-rna-seq	SPLEEN	t62-spleen	ENSRNOG00000025832	NA	NA	female	4w	-0.014618	0.0539281	0.786342	-0.27106	NA	NA	0.00059035	0.0109669
TRNSCRPT;SPLEEN;ENSRNOG00000025832	TRNSCRPT	transcript-rna-seq	SPLEEN	t62-spleen	ENSRNOG00000025832	NA	NA	female	8w	-0.0446999	0.050043	0.371734	-0.89323	NA	NA	0.00059035	0.0109669
TRNSCRPT;SPLEEN;ENSRNOG00000025832	TRNSCRPT	transcript-rna-seq	SPLEEN	t62-spleen	ENSRNOG00000025832	NA	NA	male	1w	0.0950523	0.0399637	0.0173848	2.37847	NA	NA	0.00059035	0.0109669
TRNSCRPT;SPLEEN;ENSRNOG00000025832	TRNSCRPT	transcript-rna-seq	SPLEEN	t62-spleen	ENSRNOG00000025832	NA	NA	male	2w	0.15707	0.0439006	0.000346421	3.57786	NA	NA	0.00059035	0.0109669
TRNSCRPT;SPLEEN;ENSRNOG00000025832	TRNSCRPT	transcript-rna-seq	SPLEEN	t62-spleen	ENSRNOG00000025832	NA	NA	male	4w	0.0264408	0.0399957	0.508554	0.66109	NA	NA	0.00059035	0.0109669
TRNSCRPT;SPLEEN;ENSRNOG00000025832	TRNSCRPT	transcript-rna-seq	SPLEEN	t62-spleen	ENSRNOG00000025832	NA	NA	male	8w	-0.0455782	0.0395658	0.249337	-1.15196	NA	NA	0.00059035	0.0109669
TRNSCRPT;SPLEEN;ENSRNOG00000025925	TRNSCRPT	transcript-rna-seq	SPLEEN	t62-spleen	ENSRNOG00000025925	NA	NA	female	1w	-0.159893	0.0971567	0.0998206	-1.64572	NA	NA	0.000338594	0.00879054
TRNSCRPT;SPLEEN;ENSRNOG00000025925	TRNSCRPT	transcript-rna-seq	SPLEEN	t62-spleen	ENSRNOG00000025925	NA	NA	female	2w	-0.127374	0.108296	0.239529	-1.17617	NA	NA	0.000338594	0.00879054
TRNSCRPT;SPLEEN;ENSRNOG00000025925	TRNSCRPT	transcript-rna-seq	SPLEEN	t62-spleen	ENSRNOG00000025925	NA	NA	female	4w	-0.0803374	0.082463	0.329946	-0.97422	NA	NA	0.000338594	0.00879054
TRNSCRPT;SPLEEN;ENSRNOG00000025925	TRNSCRPT	transcript-rna-seq	SPLEEN	t62-spleen	ENSRNOG00000025925	NA	NA	female	8w	-0.12334	0.0762275	0.105652	-1.61805	NA	NA	0.000338594	0.00879054
TRNSCRPT;SPLEEN;ENSRNOG00000025925	TRNSCRPT	transcript-rna-seq	SPLEEN	t62-spleen	ENSRNOG00000025925	NA	NA	male	1w	0.0871345	0.0865617	0.314119	1.00662	NA	NA	0.000338594	0.00879054
TRNSCRPT;SPLEEN;ENSRNOG00000025925	TRNSCRPT	transcript-rna-seq	SPLEEN	t62-spleen	ENSRNOG00000025925	NA	NA	male	2w	0.122587	0.0952354	0.198024	1.2872	NA	NA	0.000338594	0.00879054
TRNSCRPT;SPLEEN;ENSRNOG00000025925	TRNSCRPT	transcript-rna-seq	SPLEEN	t62-spleen	ENSRNOG00000025925	NA	NA	male	4w	0.0339323	0.0864533	0.694694	0.39249	NA	NA	0.000338594	0.00879054
TRNSCRPT;SPLEEN;ENSRNOG00000025925	TRNSCRPT	transcript-rna-seq	SPLEEN	t62-spleen	ENSRNOG00000025925	NA	NA	male	8w	-0.298046	0.0864281	0.000563755	-3.44848	NA	NA	0.000338594	0.00879054
TRNSCRPT;SPLEEN;ENSRNOG00000025959	TRNSCRPT	transcript-rna-seq	SPLEEN	t62-spleen	ENSRNOG00000025959	NA	NA	female	1w	-0.38886	0.172573	0.0242401	-2.2533	NA	NA	4.76844e-06	0.000232954
TRNSCRPT;SPLEEN;ENSRNOG00000025959	TRNSCRPT	transcript-rna-seq	SPLEEN	t62-spleen	ENSRNOG00000025959	NA	NA	female	2w	-0.617829	0.193171	0.00138218	-3.19835	NA	NA	4.76844e-06	0.000232954
TRNSCRPT;SPLEEN;ENSRNOG00000025959	TRNSCRPT	transcript-rna-seq	SPLEEN	t62-spleen	ENSRNOG00000025959	NA	NA	female	4w	-0.507857	0.147241	0.000562338	-3.44916	NA	NA	4.76844e-06	0.000232954
TRNSCRPT;SPLEEN;ENSRNOG00000025959	TRNSCRPT	transcript-rna-seq	SPLEEN	t62-spleen	ENSRNOG00000025959	NA	NA	female	8w	-0.355777	0.136328	0.00906199	-2.60971	NA	NA	4.76844e-06	0.000232954
TRNSCRPT;SPLEEN;ENSRNOG00000025959	TRNSCRPT	transcript-rna-seq	SPLEEN	t62-spleen	ENSRNOG00000025959	NA	NA	male	1w	-0.190189	0.113037	0.0924655	-1.68253	NA	NA	4.76844e-06	0.000232954
TRNSCRPT;SPLEEN;ENSRNOG00000025959	TRNSCRPT	transcript-rna-seq	SPLEEN	t62-spleen	ENSRNOG00000025959	NA	NA	male	2w	-0.253832	0.124934	0.0421805	-2.03173	NA	NA	4.76844e-06	0.000232954
TRNSCRPT;SPLEEN;ENSRNOG00000025959	TRNSCRPT	transcript-rna-seq	SPLEEN	t62-spleen	ENSRNOG00000025959	NA	NA	male	4w	-0.333774	0.113545	0.00328667	-2.93957	NA	NA	4.76844e-06	0.000232954
TRNSCRPT;SPLEEN;ENSRNOG00000025959	TRNSCRPT	transcript-rna-seq	SPLEEN	t62-spleen	ENSRNOG00000025959	NA	NA	male	8w	0.184781	0.109433	0.0913094	1.68853	NA	NA	4.76844e-06	0.000232954
TRNSCRPT;SPLEEN;ENSRNOG00000026059	TRNSCRPT	transcript-rna-seq	SPLEEN	t62-spleen	ENSRNOG00000026059	NA	NA	female	1w	0.0530399	0.113857	0.641325	0.46585	NA	NA	0.00476476	0.0483349
TRNSCRPT;SPLEEN;ENSRNOG00000026059	TRNSCRPT	transcript-rna-seq	SPLEEN	t62-spleen	ENSRNOG00000026059	NA	NA	female	2w	0.169124	0.126883	0.182561	1.33291	NA	NA	0.00476476	0.0483349
TRNSCRPT;SPLEEN;ENSRNOG00000026059	TRNSCRPT	transcript-rna-seq	SPLEEN	t62-spleen	ENSRNOG00000026059	NA	NA	female	4w	0.0924571	0.0968604	0.33981	0.95454	NA	NA	0.00476476	0.0483349
TRNSCRPT;SPLEEN;ENSRNOG00000026059	TRNSCRPT	transcript-rna-seq	SPLEEN	t62-spleen	ENSRNOG00000026059	NA	NA	female	8w	0.0671156	0.0891178	0.451383	0.75311	NA	NA	0.00476476	0.0483349
TRNSCRPT;SPLEEN;ENSRNOG00000026059	TRNSCRPT	transcript-rna-seq	SPLEEN	t62-spleen	ENSRNOG00000026059	NA	NA	male	1w	-0.102099	0.0848199	0.228698	-1.20372	NA	NA	0.00476476	0.0483349
TRNSCRPT;SPLEEN;ENSRNOG00000026059	TRNSCRPT	transcript-rna-seq	SPLEEN	t62-spleen	ENSRNOG00000026059	NA	NA	male	2w	-0.0597513	0.0929757	0.520448	-0.64265	NA	NA	0.00476476	0.0483349
TRNSCRPT;SPLEEN;ENSRNOG00000026059	TRNSCRPT	transcript-rna-seq	SPLEEN	t62-spleen	ENSRNOG00000026059	NA	NA	male	4w	0.128454	0.0837309	0.124999	1.53412	NA	NA	0.00476476	0.0483349
TRNSCRPT;SPLEEN;ENSRNOG00000026059	TRNSCRPT	transcript-rna-seq	SPLEEN	t62-spleen	ENSRNOG00000026059	NA	NA	male	8w	0.240436	0.0826115	0.00360923	2.91044	NA	NA	0.00476476	0.0483349
TRNSCRPT;SPLEEN;ENSRNOG00000026110	TRNSCRPT	transcript-rna-seq	SPLEEN	t62-spleen	ENSRNOG00000026110	NA	NA	female	1w	-0.0218181	0.108648	0.840843	-0.20082	NA	NA	2.25217e-05	0.000824663
TRNSCRPT;SPLEEN;ENSRNOG00000026110	TRNSCRPT	transcript-rna-seq	SPLEEN	t62-spleen	ENSRNOG00000026110	NA	NA	female	2w	-0.154866	0.121559	0.202664	-1.274	NA	NA	2.25217e-05	0.000824663
TRNSCRPT;SPLEEN;ENSRNOG00000026110	TRNSCRPT	transcript-rna-seq	SPLEEN	t62-spleen	ENSRNOG00000026110	NA	NA	female	4w	0.0310691	0.0925224	0.737021	0.3358	NA	NA	2.25217e-05	0.000824663
TRNSCRPT;SPLEEN;ENSRNOG00000026110	TRNSCRPT	transcript-rna-seq	SPLEEN	t62-spleen	ENSRNOG00000026110	NA	NA	female	8w	-0.143204	0.0861904	0.0966169	-1.66148	NA	NA	2.25217e-05	0.000824663
TRNSCRPT;SPLEEN;ENSRNOG00000026110	TRNSCRPT	transcript-rna-seq	SPLEEN	t62-spleen	ENSRNOG00000026110	NA	NA	male	1w	0.0695591	0.113344	0.539416	0.6137	NA	NA	2.25217e-05	0.000824663
TRNSCRPT;SPLEEN;ENSRNOG00000026110	TRNSCRPT	transcript-rna-seq	SPLEEN	t62-spleen	ENSRNOG00000026110	NA	NA	male	2w	-0.00966218	0.125377	0.938572	-0.07707	NA	NA	2.25217e-05	0.000824663
TRNSCRPT;SPLEEN;ENSRNOG00000026110	TRNSCRPT	transcript-rna-seq	SPLEEN	t62-spleen	ENSRNOG00000026110	NA	NA	male	4w	-0.0699063	0.11347	0.537843	-0.61608	NA	NA	2.25217e-05	0.000824663
TRNSCRPT;SPLEEN;ENSRNOG00000026110	TRNSCRPT	transcript-rna-seq	SPLEEN	t62-spleen	ENSRNOG00000026110	NA	NA	male	8w	-0.504273	0.113248	8.47436e-06	-4.45284	NA	NA	2.25217e-05	0.000824663
TRNSCRPT;SPLEEN;ENSRNOG00000026115	TRNSCRPT	transcript-rna-seq	SPLEEN	t62-spleen	ENSRNOG00000026115	NA	NA	female	1w	0.0241513	0.058446	0.679442	0.41322	NA	NA	0.000750343	0.0128221
TRNSCRPT;SPLEEN;ENSRNOG00000026115	TRNSCRPT	transcript-rna-seq	SPLEEN	t62-spleen	ENSRNOG00000026115	NA	NA	female	2w	-0.00735762	0.0653139	0.910308	-0.11265	NA	NA	0.000750343	0.0128221
TRNSCRPT;SPLEEN;ENSRNOG00000026115	TRNSCRPT	transcript-rna-seq	SPLEEN	t62-spleen	ENSRNOG00000026115	NA	NA	female	4w	0.0752882	0.0498033	0.130607	1.51171	NA	NA	0.000750343	0.0128221
TRNSCRPT;SPLEEN;ENSRNOG00000026115	TRNSCRPT	transcript-rna-seq	SPLEEN	t62-spleen	ENSRNOG00000026115	NA	NA	female	8w	-0.0196789	0.046255	0.670513	-0.42544	NA	NA	0.000750343	0.0128221
TRNSCRPT;SPLEEN;ENSRNOG00000026115	TRNSCRPT	transcript-rna-seq	SPLEEN	t62-spleen	ENSRNOG00000026115	NA	NA	male	1w	0.112796	0.0447242	0.0116679	2.52203	NA	NA	0.000750343	0.0128221
TRNSCRPT;SPLEEN;ENSRNOG00000026115	TRNSCRPT	transcript-rna-seq	SPLEEN	t62-spleen	ENSRNOG00000026115	NA	NA	male	2w	0.138629	0.0493127	0.00493527	2.81123	NA	NA	0.000750343	0.0128221
TRNSCRPT;SPLEEN;ENSRNOG00000026115	TRNSCRPT	transcript-rna-seq	SPLEEN	t62-spleen	ENSRNOG00000026115	NA	NA	male	4w	0.0314713	0.0447383	0.481773	0.70345	NA	NA	0.000750343	0.0128221
TRNSCRPT;SPLEEN;ENSRNOG00000026115	TRNSCRPT	transcript-rna-seq	SPLEEN	t62-spleen	ENSRNOG00000026115	NA	NA	male	8w	-0.0672483	0.0442942	0.128959	-1.51822	NA	NA	0.000750343	0.0128221
TRNSCRPT;SPLEEN;ENSRNOG00000026235	TRNSCRPT	transcript-rna-seq	SPLEEN	t62-spleen	ENSRNOG00000026235	NA	NA	female	1w	0.324874	0.177934	0.0678782	1.82581	NA	NA	8.45154e-06	0.000390937
TRNSCRPT;SPLEEN;ENSRNOG00000026235	TRNSCRPT	transcript-rna-seq	SPLEEN	t62-spleen	ENSRNOG00000026235	NA	NA	female	2w	0.0845228	0.200287	0.673019	0.42201	NA	NA	8.45154e-06	0.000390937
TRNSCRPT;SPLEEN;ENSRNOG00000026235	TRNSCRPT	transcript-rna-seq	SPLEEN	t62-spleen	ENSRNOG00000026235	NA	NA	female	4w	-0.012191	0.153155	0.936556	-0.0796	NA	NA	8.45154e-06	0.000390937
TRNSCRPT;SPLEEN;ENSRNOG00000026235	TRNSCRPT	transcript-rna-seq	SPLEEN	t62-spleen	ENSRNOG00000026235	NA	NA	female	8w	0.368948	0.13888	0.00789325	2.6566	NA	NA	8.45154e-06	0.000390937
TRNSCRPT;SPLEEN;ENSRNOG00000026235	TRNSCRPT	transcript-rna-seq	SPLEEN	t62-spleen	ENSRNOG00000026235	NA	NA	male	1w	0.0496256	0.179816	0.782563	0.27598	NA	NA	8.45154e-06	0.000390937
TRNSCRPT;SPLEEN;ENSRNOG00000026235	TRNSCRPT	transcript-rna-seq	SPLEEN	t62-spleen	ENSRNOG00000026235	NA	NA	male	2w	0.31448	0.196646	0.109773	1.59922	NA	NA	8.45154e-06	0.000390937
TRNSCRPT;SPLEEN;ENSRNOG00000026235	TRNSCRPT	transcript-rna-seq	SPLEEN	t62-spleen	ENSRNOG00000026235	NA	NA	male	4w	0.290903	0.178361	0.102894	1.63098	NA	NA	8.45154e-06	0.000390937
TRNSCRPT;SPLEEN;ENSRNOG00000026235	TRNSCRPT	transcript-rna-seq	SPLEEN	t62-spleen	ENSRNOG00000026235	NA	NA	male	8w	0.778799	0.17402	7.62911e-06	4.47534	NA	NA	8.45154e-06	0.000390937
TRNSCRPT;SPLEEN;ENSRNOG00000026236	TRNSCRPT	transcript-rna-seq	SPLEEN	t62-spleen	ENSRNOG00000026236	NA	NA	female	1w	-0.0715171	0.0531581	0.178507	-1.34537	NA	NA	0.00363429	0.0400741
TRNSCRPT;SPLEEN;ENSRNOG00000026236	TRNSCRPT	transcript-rna-seq	SPLEEN	t62-spleen	ENSRNOG00000026236	NA	NA	female	2w	-0.0954707	0.0594939	0.108557	-1.60471	NA	NA	0.00363429	0.0400741
TRNSCRPT;SPLEEN;ENSRNOG00000026236	TRNSCRPT	transcript-rna-seq	SPLEEN	t62-spleen	ENSRNOG00000026236	NA	NA	female	4w	0.0528093	0.0452471	0.243158	1.16713	NA	NA	0.00363429	0.0400741
TRNSCRPT;SPLEEN;ENSRNOG00000026236	TRNSCRPT	transcript-rna-seq	SPLEEN	t62-spleen	ENSRNOG00000026236	NA	NA	female	8w	0.065041	0.0419409	0.120955	1.55078	NA	NA	0.00363429	0.0400741
TRNSCRPT;SPLEEN;ENSRNOG00000026236	TRNSCRPT	transcript-rna-seq	SPLEEN	t62-spleen	ENSRNOG00000026236	NA	NA	male	1w	0.0144247	0.0495193	0.770826	0.29129	NA	NA	0.00363429	0.0400741
TRNSCRPT;SPLEEN;ENSRNOG00000026236	TRNSCRPT	transcript-rna-seq	SPLEEN	t62-spleen	ENSRNOG00000026236	NA	NA	male	2w	-0.063625	0.0547331	0.245049	-1.16246	NA	NA	0.00363429	0.0400741
TRNSCRPT;SPLEEN;ENSRNOG00000026236	TRNSCRPT	transcript-rna-seq	SPLEEN	t62-spleen	ENSRNOG00000026236	NA	NA	male	4w	-0.0434649	0.0494886	0.379791	-0.87828	NA	NA	0.00363429	0.0400741
TRNSCRPT;SPLEEN;ENSRNOG00000026236	TRNSCRPT	transcript-rna-seq	SPLEEN	t62-spleen	ENSRNOG00000026236	NA	NA	male	8w	-0.122024	0.0490132	0.0127878	-2.48962	NA	NA	0.00363429	0.0400741
TRNSCRPT;SPLEEN;ENSRNOG00000026293	TRNSCRPT	transcript-rna-seq	SPLEEN	t62-spleen	ENSRNOG00000026293	NA	NA	female	1w	-0.0630948	0.108606	0.561274	-0.58095	NA	NA	0.00308449	0.0356095
TRNSCRPT;SPLEEN;ENSRNOG00000026293	TRNSCRPT	transcript-rna-seq	SPLEEN	t62-spleen	ENSRNOG00000026293	NA	NA	female	2w	-0.0748464	0.121306	0.537233	-0.617	NA	NA	0.00308449	0.0356095
TRNSCRPT;SPLEEN;ENSRNOG00000026293	TRNSCRPT	transcript-rna-seq	SPLEEN	t62-spleen	ENSRNOG00000026293	NA	NA	female	4w	-0.0733846	0.0926091	0.42812	-0.79241	NA	NA	0.00308449	0.0356095
TRNSCRPT;SPLEEN;ENSRNOG00000026293	TRNSCRPT	transcript-rna-seq	SPLEEN	t62-spleen	ENSRNOG00000026293	NA	NA	female	8w	-0.0728874	0.0858619	0.395942	-0.84889	NA	NA	0.00308449	0.0356095
TRNSCRPT;SPLEEN;ENSRNOG00000026293	TRNSCRPT	transcript-rna-seq	SPLEEN	t62-spleen	ENSRNOG00000026293	NA	NA	male	1w	-0.148496	0.0770936	0.0540816	-1.92618	NA	NA	0.00308449	0.0356095
TRNSCRPT;SPLEEN;ENSRNOG00000026293	TRNSCRPT	transcript-rna-seq	SPLEEN	t62-spleen	ENSRNOG00000026293	NA	NA	male	2w	-0.190636	0.085136	0.0251436	-2.23919	NA	NA	0.00308449	0.0356095
TRNSCRPT;SPLEEN;ENSRNOG00000026293	TRNSCRPT	transcript-rna-seq	SPLEEN	t62-spleen	ENSRNOG00000026293	NA	NA	male	4w	-0.0499094	0.0768542	0.516077	-0.6494	NA	NA	0.00308449	0.0356095
TRNSCRPT;SPLEEN;ENSRNOG00000026293	TRNSCRPT	transcript-rna-seq	SPLEEN	t62-spleen	ENSRNOG00000026293	NA	NA	male	8w	0.166686	0.075873	0.028027	2.19691	NA	NA	0.00308449	0.0356095
TRNSCRPT;SPLEEN;ENSRNOG00000026435	TRNSCRPT	transcript-rna-seq	SPLEEN	t62-spleen	ENSRNOG00000026435	NA	NA	female	1w	-0.155384	0.0645646	0.0160996	-2.40665	NA	NA	0.000311083	0.00695116
TRNSCRPT;SPLEEN;ENSRNOG00000026435	TRNSCRPT	transcript-rna-seq	SPLEEN	t62-spleen	ENSRNOG00000026435	NA	NA	female	2w	-0.107834	0.0720758	0.134624	-1.49611	NA	NA	0.000311083	0.00695116
TRNSCRPT;SPLEEN;ENSRNOG00000026435	TRNSCRPT	transcript-rna-seq	SPLEEN	t62-spleen	ENSRNOG00000026435	NA	NA	female	4w	-0.0483097	0.054809	0.378092	-0.88142	NA	NA	0.000311083	0.00695116
TRNSCRPT;SPLEEN;ENSRNOG00000026435	TRNSCRPT	transcript-rna-seq	SPLEEN	t62-spleen	ENSRNOG00000026435	NA	NA	female	8w	-0.122662	0.050739	0.0156269	-2.41752	NA	NA	0.000311083	0.00695116
TRNSCRPT;SPLEEN;ENSRNOG00000026435	TRNSCRPT	transcript-rna-seq	SPLEEN	t62-spleen	ENSRNOG00000026435	NA	NA	male	1w	0.0575142	0.0569873	0.312857	1.00924	NA	NA	0.000311083	0.00695116
TRNSCRPT;SPLEEN;ENSRNOG00000026435	TRNSCRPT	transcript-rna-seq	SPLEEN	t62-spleen	ENSRNOG00000026435	NA	NA	male	2w	-0.0896486	0.0630404	0.155003	-1.42208	NA	NA	0.000311083	0.00695116
TRNSCRPT;SPLEEN;ENSRNOG00000026435	TRNSCRPT	transcript-rna-seq	SPLEEN	t62-spleen	ENSRNOG00000026435	NA	NA	male	4w	-0.0411137	0.0570641	0.471228	-0.72048	NA	NA	0.000311083	0.00695116
TRNSCRPT;SPLEEN;ENSRNOG00000026435	TRNSCRPT	transcript-rna-seq	SPLEEN	t62-spleen	ENSRNOG00000026435	NA	NA	male	8w	-0.184834	0.0567809	0.00113308	-3.25521	NA	NA	0.000311083	0.00695116
TRNSCRPT;SPLEEN;ENSRNOG00000026474	TRNSCRPT	transcript-rna-seq	SPLEEN	t62-spleen	ENSRNOG00000026474	NA	NA	female	1w	-0.0586625	0.0538407	0.275908	-1.08956	NA	NA	0.00312014	0.0372066
TRNSCRPT;SPLEEN;ENSRNOG00000026474	TRNSCRPT	transcript-rna-seq	SPLEEN	t62-spleen	ENSRNOG00000026474	NA	NA	female	2w	-0.134118	0.060205	0.0259013	-2.22769	NA	NA	0.00312014	0.0372066
TRNSCRPT;SPLEEN;ENSRNOG00000026474	TRNSCRPT	transcript-rna-seq	SPLEEN	t62-spleen	ENSRNOG00000026474	NA	NA	female	4w	0.0110978	0.0458649	0.808806	0.24197	NA	NA	0.00312014	0.0372066
TRNSCRPT;SPLEEN;ENSRNOG00000026474	TRNSCRPT	transcript-rna-seq	SPLEEN	t62-spleen	ENSRNOG00000026474	NA	NA	female	8w	0.02975	0.0425129	0.48406	0.69979	NA	NA	0.00312014	0.0372066
TRNSCRPT;SPLEEN;ENSRNOG00000026474	TRNSCRPT	transcript-rna-seq	SPLEEN	t62-spleen	ENSRNOG00000026474	NA	NA	male	1w	0.148352	0.042817	0.000530645	3.46479	NA	NA	0.00312014	0.0372066
TRNSCRPT;SPLEEN;ENSRNOG00000026474	TRNSCRPT	transcript-rna-seq	SPLEEN	t62-spleen	ENSRNOG00000026474	NA	NA	male	2w	0.0873257	0.0472582	0.0646252	1.84784	NA	NA	0.00312014	0.0372066
TRNSCRPT;SPLEEN;ENSRNOG00000026474	TRNSCRPT	transcript-rna-seq	SPLEEN	t62-spleen	ENSRNOG00000026474	NA	NA	male	4w	0.0426328	0.042865	0.319939	0.99458	NA	NA	0.00312014	0.0372066
TRNSCRPT;SPLEEN;ENSRNOG00000026474	TRNSCRPT	transcript-rna-seq	SPLEEN	t62-spleen	ENSRNOG00000026474	NA	NA	male	8w	0.0282335	0.042399	0.505475	0.6659	NA	NA	0.00312014	0.0372066
TRNSCRPT;SPLEEN;ENSRNOG00000026502	TRNSCRPT	transcript-rna-seq	SPLEEN	t62-spleen	ENSRNOG00000026502	NA	NA	female	1w	0.136467	0.247533	0.581423	0.55131	NA	NA	0.00221359	0.0293686
TRNSCRPT;SPLEEN;ENSRNOG00000026502	TRNSCRPT	transcript-rna-seq	SPLEEN	t62-spleen	ENSRNOG00000026502	NA	NA	female	2w	0.121118	0.276079	0.660875	0.43871	NA	NA	0.00221359	0.0293686
TRNSCRPT;SPLEEN;ENSRNOG00000026502	TRNSCRPT	transcript-rna-seq	SPLEEN	t62-spleen	ENSRNOG00000026502	NA	NA	female	4w	-0.186775	0.213552	0.381783	-0.87461	NA	NA	0.00221359	0.0293686
TRNSCRPT;SPLEEN;ENSRNOG00000026502	TRNSCRPT	transcript-rna-seq	SPLEEN	t62-spleen	ENSRNOG00000026502	NA	NA	female	8w	0.574635	0.192544	0.00284102	2.98444	NA	NA	0.00221359	0.0293686
TRNSCRPT;SPLEEN;ENSRNOG00000026502	TRNSCRPT	transcript-rna-seq	SPLEEN	t62-spleen	ENSRNOG00000026502	NA	NA	male	1w	0.0386713	0.185752	0.835082	0.20819	NA	NA	0.00221359	0.0293686
TRNSCRPT;SPLEEN;ENSRNOG00000026502	TRNSCRPT	transcript-rna-seq	SPLEEN	t62-spleen	ENSRNOG00000026502	NA	NA	male	2w	-0.0973449	0.206028	0.636582	-0.47248	NA	NA	0.00221359	0.0293686
TRNSCRPT;SPLEEN;ENSRNOG00000026502	TRNSCRPT	transcript-rna-seq	SPLEEN	t62-spleen	ENSRNOG00000026502	NA	NA	male	4w	-0.327775	0.187968	0.0811981	-1.74378	NA	NA	0.00221359	0.0293686
TRNSCRPT;SPLEEN;ENSRNOG00000026502	TRNSCRPT	transcript-rna-seq	SPLEEN	t62-spleen	ENSRNOG00000026502	NA	NA	male	8w	0.155316	0.181498	0.392139	0.85574	NA	NA	0.00221359	0.0293686
TRNSCRPT;SPLEEN;ENSRNOG00000026518	TRNSCRPT	transcript-rna-seq	SPLEEN	t62-spleen	ENSRNOG00000026518	NA	NA	female	1w	-0.0376775	0.100692	0.708267	-0.37419	NA	NA	1.35764e-05	0.000691336
TRNSCRPT;SPLEEN;ENSRNOG00000026518	TRNSCRPT	transcript-rna-seq	SPLEEN	t62-spleen	ENSRNOG00000026518	NA	NA	female	2w	-0.00386589	0.112855	0.972673	-0.03426	NA	NA	1.35764e-05	0.000691336
TRNSCRPT;SPLEEN;ENSRNOG00000026518	TRNSCRPT	transcript-rna-seq	SPLEEN	t62-spleen	ENSRNOG00000026518	NA	NA	female	4w	0.122274	0.0852757	0.151609	1.43387	NA	NA	1.35764e-05	0.000691336
TRNSCRPT;SPLEEN;ENSRNOG00000026518	TRNSCRPT	transcript-rna-seq	SPLEEN	t62-spleen	ENSRNOG00000026518	NA	NA	female	8w	-0.0490711	0.079232	0.535696	-0.61934	NA	NA	1.35764e-05	0.000691336
TRNSCRPT;SPLEEN;ENSRNOG00000026518	TRNSCRPT	transcript-rna-seq	SPLEEN	t62-spleen	ENSRNOG00000026518	NA	NA	male	1w	0.0649187	0.073504	0.377128	0.8832	NA	NA	1.35764e-05	0.000691336
TRNSCRPT;SPLEEN;ENSRNOG00000026518	TRNSCRPT	transcript-rna-seq	SPLEEN	t62-spleen	ENSRNOG00000026518	NA	NA	male	2w	0.0206728	0.0807652	0.79798	0.25596	NA	NA	1.35764e-05	0.000691336
TRNSCRPT;SPLEEN;ENSRNOG00000026518	TRNSCRPT	transcript-rna-seq	SPLEEN	t62-spleen	ENSRNOG00000026518	NA	NA	male	4w	-0.137827	0.07411	0.0629199	-1.85976	NA	NA	1.35764e-05	0.000691336
TRNSCRPT;SPLEEN;ENSRNOG00000026518	TRNSCRPT	transcript-rna-seq	SPLEEN	t62-spleen	ENSRNOG00000026518	NA	NA	male	8w	-0.319439	0.0738755	1.53216e-05	-4.32401	NA	NA	1.35764e-05	0.000691336
TRNSCRPT;SPLEEN;ENSRNOG00000026605	TRNSCRPT	transcript-rna-seq	SPLEEN	t62-spleen	ENSRNOG00000026605	NA	NA	female	1w	-0.0277368	0.126475	0.826411	-0.21931	NA	NA	2.8741e-05	0.00102057
TRNSCRPT;SPLEEN;ENSRNOG00000026605	TRNSCRPT	transcript-rna-seq	SPLEEN	t62-spleen	ENSRNOG00000026605	NA	NA	female	2w	0.0341181	0.141076	0.808903	0.24184	NA	NA	2.8741e-05	0.00102057
TRNSCRPT;SPLEEN;ENSRNOG00000026605	TRNSCRPT	transcript-rna-seq	SPLEEN	t62-spleen	ENSRNOG00000026605	NA	NA	female	4w	0.0715457	0.107752	0.506699	0.66399	NA	NA	2.8741e-05	0.00102057
TRNSCRPT;SPLEEN;ENSRNOG00000026605	TRNSCRPT	transcript-rna-seq	SPLEEN	t62-spleen	ENSRNOG00000026605	NA	NA	female	8w	0.0163231	0.100017	0.870359	0.1632	NA	NA	2.8741e-05	0.00102057
TRNSCRPT;SPLEEN;ENSRNOG00000026605	TRNSCRPT	transcript-rna-seq	SPLEEN	t62-spleen	ENSRNOG00000026605	NA	NA	male	1w	-0.320261	0.0731627	1.20116e-05	-4.37738	NA	NA	2.8741e-05	0.00102057
TRNSCRPT;SPLEEN;ENSRNOG00000026605	TRNSCRPT	transcript-rna-seq	SPLEEN	t62-spleen	ENSRNOG00000026605	NA	NA	male	2w	-0.401675	0.0809187	6.90795e-07	-4.96393	NA	NA	2.8741e-05	0.00102057
TRNSCRPT;SPLEEN;ENSRNOG00000026605	TRNSCRPT	transcript-rna-seq	SPLEEN	t62-spleen	ENSRNOG00000026605	NA	NA	male	4w	-0.130026	0.0726447	0.0734717	-1.78989	NA	NA	2.8741e-05	0.00102057
TRNSCRPT;SPLEEN;ENSRNOG00000026605	TRNSCRPT	transcript-rna-seq	SPLEEN	t62-spleen	ENSRNOG00000026605	NA	NA	male	8w	-0.0934109	0.071926	0.194044	-1.29871	NA	NA	2.8741e-05	0.00102057
TRNSCRPT;SPLEEN;ENSRNOG00000026742	TRNSCRPT	transcript-rna-seq	SPLEEN	t62-spleen	ENSRNOG00000026742	NA	NA	female	1w	0.157449	0.099672	0.114181	1.57967	NA	NA	0.00232168	0.0299924
TRNSCRPT;SPLEEN;ENSRNOG00000026742	TRNSCRPT	transcript-rna-seq	SPLEEN	t62-spleen	ENSRNOG00000026742	NA	NA	female	2w	0.14084	0.11124	0.205479	1.26609	NA	NA	0.00232168	0.0299924
TRNSCRPT;SPLEEN;ENSRNOG00000026742	TRNSCRPT	transcript-rna-seq	SPLEEN	t62-spleen	ENSRNOG00000026742	NA	NA	female	4w	-0.0412845	0.0851664	0.627853	-0.48475	NA	NA	0.00232168	0.0299924
TRNSCRPT;SPLEEN;ENSRNOG00000026742	TRNSCRPT	transcript-rna-seq	SPLEEN	t62-spleen	ENSRNOG00000026742	NA	NA	female	8w	0.260378	0.0789359	0.000971696	3.2986	NA	NA	0.00232168	0.0299924
TRNSCRPT;SPLEEN;ENSRNOG00000026742	TRNSCRPT	transcript-rna-seq	SPLEEN	t62-spleen	ENSRNOG00000026742	NA	NA	male	1w	0.0824722	0.145079	0.569719	0.56847	NA	NA	0.00232168	0.0299924
TRNSCRPT;SPLEEN;ENSRNOG00000026742	TRNSCRPT	transcript-rna-seq	SPLEEN	t62-spleen	ENSRNOG00000026742	NA	NA	male	2w	0.245218	0.160617	0.126829	1.52673	NA	NA	0.00232168	0.0299924
TRNSCRPT;SPLEEN;ENSRNOG00000026742	TRNSCRPT	transcript-rna-seq	SPLEEN	t62-spleen	ENSRNOG00000026742	NA	NA	male	4w	0.00308217	0.144973	0.983038	0.02126	NA	NA	0.00232168	0.0299924
TRNSCRPT;SPLEEN;ENSRNOG00000026742	TRNSCRPT	transcript-rna-seq	SPLEEN	t62-spleen	ENSRNOG00000026742	NA	NA	male	8w	0.0310924	0.143258	0.828179	0.21704	NA	NA	0.00232168	0.0299924
TRNSCRPT;SPLEEN;ENSRNOG00000026762	TRNSCRPT	transcript-rna-seq	SPLEEN	t62-spleen	ENSRNOG00000026762	NA	NA	female	1w	0.0774821	0.0805756	0.336247	0.96161	NA	NA	0.000349954	0.0090122
TRNSCRPT;SPLEEN;ENSRNOG00000026762	TRNSCRPT	transcript-rna-seq	SPLEEN	t62-spleen	ENSRNOG00000026762	NA	NA	female	2w	0.0331863	0.0899503	0.712172	0.36894	NA	NA	0.000349954	0.0090122
TRNSCRPT;SPLEEN;ENSRNOG00000026762	TRNSCRPT	transcript-rna-seq	SPLEEN	t62-spleen	ENSRNOG00000026762	NA	NA	female	4w	0.105204	0.0687392	0.125896	1.53049	NA	NA	0.000349954	0.0090122
TRNSCRPT;SPLEEN;ENSRNOG00000026762	TRNSCRPT	transcript-rna-seq	SPLEEN	t62-spleen	ENSRNOG00000026762	NA	NA	female	8w	-0.0250385	0.0639818	0.695547	-0.39134	NA	NA	0.000349954	0.0090122
TRNSCRPT;SPLEEN;ENSRNOG00000026762	TRNSCRPT	transcript-rna-seq	SPLEEN	t62-spleen	ENSRNOG00000026762	NA	NA	male	1w	0.031297	0.0706553	0.657799	0.44295	NA	NA	0.000349954	0.0090122
TRNSCRPT;SPLEEN;ENSRNOG00000026762	TRNSCRPT	transcript-rna-seq	SPLEEN	t62-spleen	ENSRNOG00000026762	NA	NA	male	2w	-0.000569991	0.0782063	0.994185	-0.00729	NA	NA	0.000349954	0.0090122
TRNSCRPT;SPLEEN;ENSRNOG00000026762	TRNSCRPT	transcript-rna-seq	SPLEEN	t62-spleen	ENSRNOG00000026762	NA	NA	male	4w	-0.0549249	0.0706034	0.436607	-0.77793	NA	NA	0.000349954	0.0090122
TRNSCRPT;SPLEEN;ENSRNOG00000026762	TRNSCRPT	transcript-rna-seq	SPLEEN	t62-spleen	ENSRNOG00000026762	NA	NA	male	8w	-0.287708	0.0699298	3.88448e-05	-4.11425	NA	NA	0.000349954	0.0090122
TRNSCRPT;SPLEEN;ENSRNOG00000027037	TRNSCRPT	transcript-rna-seq	SPLEEN	t62-spleen	ENSRNOG00000027037	NA	NA	female	1w	-0.257077	0.167955	0.125859	-1.53064	NA	NA	3.96362e-06	0.000208616
TRNSCRPT;SPLEEN;ENSRNOG00000027037	TRNSCRPT	transcript-rna-seq	SPLEEN	t62-spleen	ENSRNOG00000027037	NA	NA	female	2w	-0.409032	0.187963	0.0295456	-2.17613	NA	NA	3.96362e-06	0.000208616
TRNSCRPT;SPLEEN;ENSRNOG00000027037	TRNSCRPT	transcript-rna-seq	SPLEEN	t62-spleen	ENSRNOG00000027037	NA	NA	female	4w	-0.559724	0.14355	9.65276e-05	-3.89916	NA	NA	3.96362e-06	0.000208616
TRNSCRPT;SPLEEN;ENSRNOG00000027037	TRNSCRPT	transcript-rna-seq	SPLEEN	t62-spleen	ENSRNOG00000027037	NA	NA	female	8w	-0.482292	0.132247	0.000265423	-3.6469	NA	NA	3.96362e-06	0.000208616
TRNSCRPT;SPLEEN;ENSRNOG00000027037	TRNSCRPT	transcript-rna-seq	SPLEEN	t62-spleen	ENSRNOG00000027037	NA	NA	male	1w	-0.31059	0.134109	0.0205609	-2.31595	NA	NA	3.96362e-06	0.000208616
TRNSCRPT;SPLEEN;ENSRNOG00000027037	TRNSCRPT	transcript-rna-seq	SPLEEN	t62-spleen	ENSRNOG00000027037	NA	NA	male	2w	-0.340496	0.148179	0.021569	-2.29787	NA	NA	3.96362e-06	0.000208616
TRNSCRPT;SPLEEN;ENSRNOG00000027037	TRNSCRPT	transcript-rna-seq	SPLEEN	t62-spleen	ENSRNOG00000027037	NA	NA	male	4w	-0.280027	0.13374	0.0362765	-2.09381	NA	NA	3.96362e-06	0.000208616
TRNSCRPT;SPLEEN;ENSRNOG00000027037	TRNSCRPT	transcript-rna-seq	SPLEEN	t62-spleen	ENSRNOG00000027037	NA	NA	male	8w	0.17993	0.129791	0.165652	1.38631	NA	NA	3.96362e-06	0.000208616
TRNSCRPT;SPLEEN;ENSRNOG00000027057	TRNSCRPT	transcript-rna-seq	SPLEEN	t62-spleen	ENSRNOG00000027057	NA	NA	female	1w	-0.00897388	0.0688419	0.896286	-0.13035	NA	NA	0.00085039	0.0145492
TRNSCRPT;SPLEEN;ENSRNOG00000027057	TRNSCRPT	transcript-rna-seq	SPLEEN	t62-spleen	ENSRNOG00000027057	NA	NA	female	2w	-0.0240501	0.0769153	0.754521	-0.31268	NA	NA	0.00085039	0.0145492
TRNSCRPT;SPLEEN;ENSRNOG00000027057	TRNSCRPT	transcript-rna-seq	SPLEEN	t62-spleen	ENSRNOG00000027057	NA	NA	female	4w	0.0895625	0.0586558	0.126782	1.52692	NA	NA	0.00085039	0.0145492
TRNSCRPT;SPLEEN;ENSRNOG00000027057	TRNSCRPT	transcript-rna-seq	SPLEEN	t62-spleen	ENSRNOG00000027057	NA	NA	female	8w	-0.0751472	0.0546126	0.16882	-1.376	NA	NA	0.00085039	0.0145492
TRNSCRPT;SPLEEN;ENSRNOG00000027057	TRNSCRPT	transcript-rna-seq	SPLEEN	t62-spleen	ENSRNOG00000027057	NA	NA	male	1w	0.0425672	0.066803	0.523991	0.63721	NA	NA	0.00085039	0.0145492
TRNSCRPT;SPLEEN;ENSRNOG00000027057	TRNSCRPT	transcript-rna-seq	SPLEEN	t62-spleen	ENSRNOG00000027057	NA	NA	male	2w	0.0858346	0.0737973	0.244784	1.16311	NA	NA	0.00085039	0.0145492
TRNSCRPT;SPLEEN;ENSRNOG00000027057	TRNSCRPT	transcript-rna-seq	SPLEEN	t62-spleen	ENSRNOG00000027057	NA	NA	male	4w	-0.0305802	0.0667466	0.646841	-0.45815	NA	NA	0.00085039	0.0145492
TRNSCRPT;SPLEEN;ENSRNOG00000027057	TRNSCRPT	transcript-rna-seq	SPLEEN	t62-spleen	ENSRNOG00000027057	NA	NA	male	8w	-0.195573	0.0661277	0.00310136	-2.95751	NA	NA	0.00085039	0.0145492
TRNSCRPT;SPLEEN;ENSRNOG00000027089	TRNSCRPT	transcript-rna-seq	SPLEEN	t62-spleen	ENSRNOG00000027089	NA	NA	female	1w	0.189568	0.101826	0.0626484	1.86168	NA	NA	0.000107455	0.00297657
TRNSCRPT;SPLEEN;ENSRNOG00000027089	TRNSCRPT	transcript-rna-seq	SPLEEN	t62-spleen	ENSRNOG00000027089	NA	NA	female	2w	0.260807	0.113614	0.0217016	2.29555	NA	NA	0.000107455	0.00297657
TRNSCRPT;SPLEEN;ENSRNOG00000027089	TRNSCRPT	transcript-rna-seq	SPLEEN	t62-spleen	ENSRNOG00000027089	NA	NA	female	4w	-0.00873648	0.0870844	0.920089	-0.10032	NA	NA	0.000107455	0.00297657
TRNSCRPT;SPLEEN;ENSRNOG00000027089	TRNSCRPT	transcript-rna-seq	SPLEEN	t62-spleen	ENSRNOG00000027089	NA	NA	female	8w	0.318479	0.080558	7.70438e-05	3.95341	NA	NA	0.000107455	0.00297657
TRNSCRPT;SPLEEN;ENSRNOG00000027089	TRNSCRPT	transcript-rna-seq	SPLEEN	t62-spleen	ENSRNOG00000027089	NA	NA	male	1w	0.15827	0.14786	0.284437	1.07041	NA	NA	0.000107455	0.00297657
TRNSCRPT;SPLEEN;ENSRNOG00000027089	TRNSCRPT	transcript-rna-seq	SPLEEN	t62-spleen	ENSRNOG00000027089	NA	NA	male	2w	0.266911	0.163663	0.102921	1.63086	NA	NA	0.000107455	0.00297657
TRNSCRPT;SPLEEN;ENSRNOG00000027089	TRNSCRPT	transcript-rna-seq	SPLEEN	t62-spleen	ENSRNOG00000027089	NA	NA	male	4w	0.0345371	0.147798	0.815235	0.23368	NA	NA	0.000107455	0.00297657
TRNSCRPT;SPLEEN;ENSRNOG00000027089	TRNSCRPT	transcript-rna-seq	SPLEEN	t62-spleen	ENSRNOG00000027089	NA	NA	male	8w	0.0789507	0.146007	0.588693	0.54073	NA	NA	0.000107455	0.00297657
TRNSCRPT;SPLEEN;ENSRNOG00000027096	TRNSCRPT	transcript-rna-seq	SPLEEN	t62-spleen	ENSRNOG00000027096	NA	NA	female	1w	-0.0844229	0.138451	0.542016	-0.60977	NA	NA	0.000233122	0.00551105
TRNSCRPT;SPLEEN;ENSRNOG00000027096	TRNSCRPT	transcript-rna-seq	SPLEEN	t62-spleen	ENSRNOG00000027096	NA	NA	female	2w	-0.0181938	0.154521	0.906271	-0.11774	NA	NA	0.000233122	0.00551105
TRNSCRPT;SPLEEN;ENSRNOG00000027096	TRNSCRPT	transcript-rna-seq	SPLEEN	t62-spleen	ENSRNOG00000027096	NA	NA	female	4w	-0.00873218	0.118042	0.94103	-0.07398	NA	NA	0.000233122	0.00551105
TRNSCRPT;SPLEEN;ENSRNOG00000027096	TRNSCRPT	transcript-rna-seq	SPLEEN	t62-spleen	ENSRNOG00000027096	NA	NA	female	8w	-0.0823704	0.109735	0.452876	-0.75063	NA	NA	0.000233122	0.00551105
TRNSCRPT;SPLEEN;ENSRNOG00000027096	TRNSCRPT	transcript-rna-seq	SPLEEN	t62-spleen	ENSRNOG00000027096	NA	NA	male	1w	-0.0343451	0.0731667	0.638777	-0.46941	NA	NA	0.000233122	0.00551105
TRNSCRPT;SPLEEN;ENSRNOG00000027096	TRNSCRPT	transcript-rna-seq	SPLEEN	t62-spleen	ENSRNOG00000027096	NA	NA	male	2w	0.0250238	0.0805816	0.75615	0.31054	NA	NA	0.000233122	0.00551105
TRNSCRPT;SPLEEN;ENSRNOG00000027096	TRNSCRPT	transcript-rna-seq	SPLEEN	t62-spleen	ENSRNOG00000027096	NA	NA	male	4w	-0.0561665	0.0730794	0.44215	-0.76857	NA	NA	0.000233122	0.00551105
TRNSCRPT;SPLEEN;ENSRNOG00000027096	TRNSCRPT	transcript-rna-seq	SPLEEN	t62-spleen	ENSRNOG00000027096	NA	NA	male	8w	-0.32727	0.0726729	6.68954e-06	-4.50333	NA	NA	0.000233122	0.00551105
TRNSCRPT;SPLEEN;ENSRNOG00000027152	TRNSCRPT	transcript-rna-seq	SPLEEN	t62-spleen	ENSRNOG00000027152	NA	NA	female	1w	-0.102775	0.0808228	0.203513	-1.27161	NA	NA	0.00248894	0.0375952
TRNSCRPT;SPLEEN;ENSRNOG00000027152	TRNSCRPT	transcript-rna-seq	SPLEEN	t62-spleen	ENSRNOG00000027152	NA	NA	female	2w	-0.138758	0.0905133	0.125273	-1.53301	NA	NA	0.00248894	0.0375952
TRNSCRPT;SPLEEN;ENSRNOG00000027152	TRNSCRPT	transcript-rna-seq	SPLEEN	t62-spleen	ENSRNOG00000027152	NA	NA	female	4w	0.052861	0.068602	0.440976	0.77055	NA	NA	0.00248894	0.0375952
TRNSCRPT;SPLEEN;ENSRNOG00000027152	TRNSCRPT	transcript-rna-seq	SPLEEN	t62-spleen	ENSRNOG00000027152	NA	NA	female	8w	-0.0804206	0.0638697	0.207982	-1.25913	NA	NA	0.00248894	0.0375952
TRNSCRPT;SPLEEN;ENSRNOG00000027152	TRNSCRPT	transcript-rna-seq	SPLEEN	t62-spleen	ENSRNOG00000027152	NA	NA	male	1w	0.0703502	0.0689564	0.307628	1.02021	NA	NA	0.00248894	0.0375952
TRNSCRPT;SPLEEN;ENSRNOG00000027152	TRNSCRPT	transcript-rna-seq	SPLEEN	t62-spleen	ENSRNOG00000027152	NA	NA	male	2w	0.0281858	0.0760144	0.71079	0.3708	NA	NA	0.00248894	0.0375952
TRNSCRPT;SPLEEN;ENSRNOG00000027152	TRNSCRPT	transcript-rna-seq	SPLEEN	t62-spleen	ENSRNOG00000027152	NA	NA	male	4w	0.000959543	0.0689553	0.988897	0.01392	NA	NA	0.00248894	0.0375952
TRNSCRPT;SPLEEN;ENSRNOG00000027152	TRNSCRPT	transcript-rna-seq	SPLEEN	t62-spleen	ENSRNOG00000027152	NA	NA	male	8w	-0.187138	0.0686729	0.00642897	-2.72506	NA	NA	0.00248894	0.0375952
TRNSCRPT;SPLEEN;ENSRNOG00000027191	TRNSCRPT	transcript-rna-seq	SPLEEN	t62-spleen	ENSRNOG00000027191	NA	NA	female	1w	-0.0887078	0.0508229	0.08091	-1.74543	NA	NA	6.00823e-06	0.000358954
TRNSCRPT;SPLEEN;ENSRNOG00000027191	TRNSCRPT	transcript-rna-seq	SPLEEN	t62-spleen	ENSRNOG00000027191	NA	NA	female	2w	-0.116866	0.0567606	0.0395006	-2.05893	NA	NA	6.00823e-06	0.000358954
TRNSCRPT;SPLEEN;ENSRNOG00000027191	TRNSCRPT	transcript-rna-seq	SPLEEN	t62-spleen	ENSRNOG00000027191	NA	NA	female	4w	0.0875925	0.0432528	0.0428541	2.02513	NA	NA	6.00823e-06	0.000358954
TRNSCRPT;SPLEEN;ENSRNOG00000027191	TRNSCRPT	transcript-rna-seq	SPLEEN	t62-spleen	ENSRNOG00000027191	NA	NA	female	8w	-0.0737746	0.0402775	0.0670023	-1.83166	NA	NA	6.00823e-06	0.000358954
TRNSCRPT;SPLEEN;ENSRNOG00000027191	TRNSCRPT	transcript-rna-seq	SPLEEN	t62-spleen	ENSRNOG00000027191	NA	NA	male	1w	0.0891283	0.0616864	0.148497	1.44486	NA	NA	6.00823e-06	0.000358954
TRNSCRPT;SPLEEN;ENSRNOG00000027191	TRNSCRPT	transcript-rna-seq	SPLEEN	t62-spleen	ENSRNOG00000027191	NA	NA	male	2w	0.0221747	0.0682631	0.745301	0.32484	NA	NA	6.00823e-06	0.000358954
TRNSCRPT;SPLEEN;ENSRNOG00000027191	TRNSCRPT	transcript-rna-seq	SPLEEN	t62-spleen	ENSRNOG00000027191	NA	NA	male	4w	-0.00360136	0.0616436	0.953412	-0.05842	NA	NA	6.00823e-06	0.000358954
TRNSCRPT;SPLEEN;ENSRNOG00000027191	TRNSCRPT	transcript-rna-seq	SPLEEN	t62-spleen	ENSRNOG00000027191	NA	NA	male	8w	-0.0676472	0.0610083	0.267508	-1.10882	NA	NA	6.00823e-06	0.000358954
TRNSCRPT;SPLEEN;ENSRNOG00000027513	TRNSCRPT	transcript-rna-seq	SPLEEN	t62-spleen	ENSRNOG00000027513	NA	NA	female	1w	0.0388393	0.052065	0.455681	0.74598	NA	NA	5.10914e-05	0.00199404
TRNSCRPT;SPLEEN;ENSRNOG00000027513	TRNSCRPT	transcript-rna-seq	SPLEEN	t62-spleen	ENSRNOG00000027513	NA	NA	female	2w	-0.000514557	0.0582937	0.992957	-0.00883	NA	NA	5.10914e-05	0.00199404
TRNSCRPT;SPLEEN;ENSRNOG00000027513	TRNSCRPT	transcript-rna-seq	SPLEEN	t62-spleen	ENSRNOG00000027513	NA	NA	female	4w	0.108649	0.044282	0.0141446	2.45357	NA	NA	5.10914e-05	0.00199404
TRNSCRPT;SPLEEN;ENSRNOG00000027513	TRNSCRPT	transcript-rna-seq	SPLEEN	t62-spleen	ENSRNOG00000027513	NA	NA	female	8w	-0.0463396	0.041132	0.259909	-1.12661	NA	NA	5.10914e-05	0.00199404
TRNSCRPT;SPLEEN;ENSRNOG00000027513	TRNSCRPT	transcript-rna-seq	SPLEEN	t62-spleen	ENSRNOG00000027513	NA	NA	male	1w	0.0134604	0.0482636	0.780327	0.27889	NA	NA	5.10914e-05	0.00199404
TRNSCRPT;SPLEEN;ENSRNOG00000027513	TRNSCRPT	transcript-rna-seq	SPLEEN	t62-spleen	ENSRNOG00000027513	NA	NA	male	2w	0.0263995	0.053119	0.619197	0.49699	NA	NA	5.10914e-05	0.00199404
TRNSCRPT;SPLEEN;ENSRNOG00000027513	TRNSCRPT	transcript-rna-seq	SPLEEN	t62-spleen	ENSRNOG00000027513	NA	NA	male	4w	-0.0467932	0.0482237	0.331879	-0.97034	NA	NA	5.10914e-05	0.00199404
TRNSCRPT;SPLEEN;ENSRNOG00000027513	TRNSCRPT	transcript-rna-seq	SPLEEN	t62-spleen	ENSRNOG00000027513	NA	NA	male	8w	-0.168272	0.0479138	0.00044479	-3.51197	NA	NA	5.10914e-05	0.00199404
TRNSCRPT;SPLEEN;ENSRNOG00000027520	TRNSCRPT	transcript-rna-seq	SPLEEN	t62-spleen	ENSRNOG00000027520	NA	NA	female	1w	-0.188637	0.112215	0.0927563	-1.68103	NA	NA	0.000114102	0.00300482
TRNSCRPT;SPLEEN;ENSRNOG00000027520	TRNSCRPT	transcript-rna-seq	SPLEEN	t62-spleen	ENSRNOG00000027520	NA	NA	female	2w	-0.0469309	0.125092	0.707534	-0.37517	NA	NA	0.000114102	0.00300482
TRNSCRPT;SPLEEN;ENSRNOG00000027520	TRNSCRPT	transcript-rna-seq	SPLEEN	t62-spleen	ENSRNOG00000027520	NA	NA	female	4w	-0.125889	0.0955643	0.18773	-1.31732	NA	NA	0.000114102	0.00300482
TRNSCRPT;SPLEEN;ENSRNOG00000027520	TRNSCRPT	transcript-rna-seq	SPLEEN	t62-spleen	ENSRNOG00000027520	NA	NA	female	8w	-0.0430575	0.0882568	0.625645	-0.48787	NA	NA	0.000114102	0.00300482
TRNSCRPT;SPLEEN;ENSRNOG00000027520	TRNSCRPT	transcript-rna-seq	SPLEEN	t62-spleen	ENSRNOG00000027520	NA	NA	male	1w	-0.173385	0.0730714	0.0176528	-2.37282	NA	NA	0.000114102	0.00300482
TRNSCRPT;SPLEEN;ENSRNOG00000027520	TRNSCRPT	transcript-rna-seq	SPLEEN	t62-spleen	ENSRNOG00000027520	NA	NA	male	2w	-0.17085	0.0802611	0.0332805	-2.12868	NA	NA	0.000114102	0.00300482
TRNSCRPT;SPLEEN;ENSRNOG00000027520	TRNSCRPT	transcript-rna-seq	SPLEEN	t62-spleen	ENSRNOG00000027520	NA	NA	male	4w	0.0217111	0.0723175	0.764009	0.30022	NA	NA	0.000114102	0.00300482
TRNSCRPT;SPLEEN;ENSRNOG00000027520	TRNSCRPT	transcript-rna-seq	SPLEEN	t62-spleen	ENSRNOG00000027520	NA	NA	male	8w	0.181687	0.0712059	0.0107238	2.55157	NA	NA	0.000114102	0.00300482
TRNSCRPT;SPLEEN;ENSRNOG00000027742	TRNSCRPT	transcript-rna-seq	SPLEEN	t62-spleen	ENSRNOG00000027742	NA	NA	female	1w	0.398597	0.0850502	2.77777e-06	4.6866	NA	NA	2.84164e-05	0.00102929
TRNSCRPT;SPLEEN;ENSRNOG00000027742	TRNSCRPT	transcript-rna-seq	SPLEEN	t62-spleen	ENSRNOG00000027742	NA	NA	female	2w	0.15111	0.094947	0.111493	1.59152	NA	NA	2.84164e-05	0.00102929
TRNSCRPT;SPLEEN;ENSRNOG00000027742	TRNSCRPT	transcript-rna-seq	SPLEEN	t62-spleen	ENSRNOG00000027742	NA	NA	female	4w	0.182526	0.0725856	0.0119158	2.51463	NA	NA	2.84164e-05	0.00102929
TRNSCRPT;SPLEEN;ENSRNOG00000027742	TRNSCRPT	transcript-rna-seq	SPLEEN	t62-spleen	ENSRNOG00000027742	NA	NA	female	8w	0.0121456	0.0674972	0.857198	0.17994	NA	NA	2.84164e-05	0.00102929
TRNSCRPT;SPLEEN;ENSRNOG00000027742	TRNSCRPT	transcript-rna-seq	SPLEEN	t62-spleen	ENSRNOG00000027742	NA	NA	male	1w	-0.00284452	0.117363	0.980664	-0.02424	NA	NA	2.84164e-05	0.00102929
TRNSCRPT;SPLEEN;ENSRNOG00000027742	TRNSCRPT	transcript-rna-seq	SPLEEN	t62-spleen	ENSRNOG00000027742	NA	NA	male	2w	-0.026404	0.129982	0.839029	-0.20314	NA	NA	2.84164e-05	0.00102929
TRNSCRPT;SPLEEN;ENSRNOG00000027742	TRNSCRPT	transcript-rna-seq	SPLEEN	t62-spleen	ENSRNOG00000027742	NA	NA	male	4w	0.222579	0.117196	0.0575363	1.89921	NA	NA	2.84164e-05	0.00102929
TRNSCRPT;SPLEEN;ENSRNOG00000027742	TRNSCRPT	transcript-rna-seq	SPLEEN	t62-spleen	ENSRNOG00000027742	NA	NA	male	8w	0.0642623	0.115918	0.579321	0.55438	NA	NA	2.84164e-05	0.00102929
TRNSCRPT;SPLEEN;ENSRNOG00000027756	TRNSCRPT	transcript-rna-seq	SPLEEN	t62-spleen	ENSRNOG00000027756	NA	NA	female	1w	-0.0584127	0.0662838	0.378182	-0.88125	NA	NA	0.000354383	0.00745012
TRNSCRPT;SPLEEN;ENSRNOG00000027756	TRNSCRPT	transcript-rna-seq	SPLEEN	t62-spleen	ENSRNOG00000027756	NA	NA	female	2w	-0.0893452	0.0740278	0.227465	-1.20691	NA	NA	0.000354383	0.00745012
TRNSCRPT;SPLEEN;ENSRNOG00000027756	TRNSCRPT	transcript-rna-seq	SPLEEN	t62-spleen	ENSRNOG00000027756	NA	NA	female	4w	0.0921109	0.0564573	0.102782	1.63151	NA	NA	0.000354383	0.00745012
TRNSCRPT;SPLEEN;ENSRNOG00000027756	TRNSCRPT	transcript-rna-seq	SPLEEN	t62-spleen	ENSRNOG00000027756	NA	NA	female	8w	-0.0144745	0.0525474	0.782966	-0.27546	NA	NA	0.000354383	0.00745012
TRNSCRPT;SPLEEN;ENSRNOG00000027756	TRNSCRPT	transcript-rna-seq	SPLEEN	t62-spleen	ENSRNOG00000027756	NA	NA	male	1w	0.113589	0.0595548	0.0564822	1.9073	NA	NA	0.000354383	0.00745012
TRNSCRPT;SPLEEN;ENSRNOG00000027756	TRNSCRPT	transcript-rna-seq	SPLEEN	t62-spleen	ENSRNOG00000027756	NA	NA	male	2w	0.100832	0.0658423	0.125666	1.53142	NA	NA	0.000354383	0.00745012
TRNSCRPT;SPLEEN;ENSRNOG00000027756	TRNSCRPT	transcript-rna-seq	SPLEEN	t62-spleen	ENSRNOG00000027756	NA	NA	male	4w	-0.00693277	0.0595596	0.907335	-0.1164	NA	NA	0.000354383	0.00745012
TRNSCRPT;SPLEEN;ENSRNOG00000027756	TRNSCRPT	transcript-rna-seq	SPLEEN	t62-spleen	ENSRNOG00000027756	NA	NA	male	8w	-0.12812	0.0589995	0.0298903	-2.17154	NA	NA	0.000354383	0.00745012
TRNSCRPT;SPLEEN;ENSRNOG00000027799	TRNSCRPT	transcript-rna-seq	SPLEEN	t62-spleen	ENSRNOG00000027799	NA	NA	female	1w	0.38292	0.383799	0.318419	0.99771	NA	NA	0.00438002	0.0477262
TRNSCRPT;SPLEEN;ENSRNOG00000027799	TRNSCRPT	transcript-rna-seq	SPLEEN	t62-spleen	ENSRNOG00000027799	NA	NA	female	2w	0.0414745	0.428706	0.92293	0.09674	NA	NA	0.00438002	0.0477262
TRNSCRPT;SPLEEN;ENSRNOG00000027799	TRNSCRPT	transcript-rna-seq	SPLEEN	t62-spleen	ENSRNOG00000027799	NA	NA	female	4w	-0.549853	0.329939	0.0956087	-1.66653	NA	NA	0.00438002	0.0477262
TRNSCRPT;SPLEEN;ENSRNOG00000027799	TRNSCRPT	transcript-rna-seq	SPLEEN	t62-spleen	ENSRNOG00000027799	NA	NA	female	8w	0.436369	0.303444	0.150419	1.43805	NA	NA	0.00438002	0.0477262
TRNSCRPT;SPLEEN;ENSRNOG00000027799	TRNSCRPT	transcript-rna-seq	SPLEEN	t62-spleen	ENSRNOG00000027799	NA	NA	male	1w	0.654198	0.356483	0.0664841	1.83515	NA	NA	0.00438002	0.0477262
TRNSCRPT;SPLEEN;ENSRNOG00000027799	TRNSCRPT	transcript-rna-seq	SPLEEN	t62-spleen	ENSRNOG00000027799	NA	NA	male	2w	0.684581	0.394805	0.082923	1.73397	NA	NA	0.00438002	0.0477262
TRNSCRPT;SPLEEN;ENSRNOG00000027799	TRNSCRPT	transcript-rna-seq	SPLEEN	t62-spleen	ENSRNOG00000027799	NA	NA	male	4w	-0.276676	0.358437	0.440177	-0.77189	NA	NA	0.00438002	0.0477262
TRNSCRPT;SPLEEN;ENSRNOG00000027799	TRNSCRPT	transcript-rna-seq	SPLEEN	t62-spleen	ENSRNOG00000027799	NA	NA	male	8w	0.0466035	0.352272	0.894752	0.13229	NA	NA	0.00438002	0.0477262
TRNSCRPT;SPLEEN;ENSRNOG00000027864	TRNSCRPT	transcript-rna-seq	SPLEEN	t62-spleen	ENSRNOG00000027864	NA	NA	female	1w	0.0753605	0.0514953	0.143345	1.46345	NA	NA	0.000331425	0.00729865
TRNSCRPT;SPLEEN;ENSRNOG00000027864	TRNSCRPT	transcript-rna-seq	SPLEEN	t62-spleen	ENSRNOG00000027864	NA	NA	female	2w	0.119897	0.057441	0.0368609	2.0873	NA	NA	0.000331425	0.00729865
TRNSCRPT;SPLEEN;ENSRNOG00000027864	TRNSCRPT	transcript-rna-seq	SPLEEN	t62-spleen	ENSRNOG00000027864	NA	NA	female	4w	-0.0171034	0.0439545	0.69719	-0.38912	NA	NA	0.000331425	0.00729865
TRNSCRPT;SPLEEN;ENSRNOG00000027864	TRNSCRPT	transcript-rna-seq	SPLEEN	t62-spleen	ENSRNOG00000027864	NA	NA	female	8w	0.126947	0.0408374	0.00187974	3.1086	NA	NA	0.000331425	0.00729865
TRNSCRPT;SPLEEN;ENSRNOG00000027864	TRNSCRPT	transcript-rna-seq	SPLEEN	t62-spleen	ENSRNOG00000027864	NA	NA	male	1w	0.046228	0.0425271	0.277027	1.08702	NA	NA	0.000331425	0.00729865
TRNSCRPT;SPLEEN;ENSRNOG00000027864	TRNSCRPT	transcript-rna-seq	SPLEEN	t62-spleen	ENSRNOG00000027864	NA	NA	male	2w	0.0307093	0.0470766	0.514191	0.65233	NA	NA	0.000331425	0.00729865
TRNSCRPT;SPLEEN;ENSRNOG00000027864	TRNSCRPT	transcript-rna-seq	SPLEEN	t62-spleen	ENSRNOG00000027864	NA	NA	male	4w	-0.00510002	0.0424866	0.904453	-0.12004	NA	NA	0.000331425	0.00729865
TRNSCRPT;SPLEEN;ENSRNOG00000027864	TRNSCRPT	transcript-rna-seq	SPLEEN	t62-spleen	ENSRNOG00000027864	NA	NA	male	8w	0.0999769	0.041982	0.0172459	2.38142	NA	NA	0.000331425	0.00729865
TRNSCRPT;SPLEEN;ENSRNOG00000027880	TRNSCRPT	transcript-rna-seq	SPLEEN	t62-spleen	ENSRNOG00000027880	NA	NA	female	1w	-0.102624	0.0577834	0.0757317	-1.77601	NA	NA	3.52337e-05	0.00122762
TRNSCRPT;SPLEEN;ENSRNOG00000027880	TRNSCRPT	transcript-rna-seq	SPLEEN	t62-spleen	ENSRNOG00000027880	NA	NA	female	2w	-0.19323	0.0645551	0.00276011	-2.99326	NA	NA	3.52337e-05	0.00122762
TRNSCRPT;SPLEEN;ENSRNOG00000027880	TRNSCRPT	transcript-rna-seq	SPLEEN	t62-spleen	ENSRNOG00000027880	NA	NA	female	4w	0.0181621	0.0492008	0.712022	0.36914	NA	NA	3.52337e-05	0.00122762
TRNSCRPT;SPLEEN;ENSRNOG00000027880	TRNSCRPT	transcript-rna-seq	SPLEEN	t62-spleen	ENSRNOG00000027880	NA	NA	female	8w	-0.0868851	0.0457479	0.0575358	-1.89922	NA	NA	3.52337e-05	0.00122762
TRNSCRPT;SPLEEN;ENSRNOG00000027880	TRNSCRPT	transcript-rna-seq	SPLEEN	t62-spleen	ENSRNOG00000027880	NA	NA	male	1w	-0.0397089	0.0560483	0.47865	-0.70848	NA	NA	3.52337e-05	0.00122762
TRNSCRPT;SPLEEN;ENSRNOG00000027880	TRNSCRPT	transcript-rna-seq	SPLEEN	t62-spleen	ENSRNOG00000027880	NA	NA	male	2w	-0.0969633	0.0620085	0.117886	-1.56371	NA	NA	3.52337e-05	0.00122762
TRNSCRPT;SPLEEN;ENSRNOG00000027880	TRNSCRPT	transcript-rna-seq	SPLEEN	t62-spleen	ENSRNOG00000027880	NA	NA	male	4w	-0.0135332	0.055948	0.808866	-0.24189	NA	NA	3.52337e-05	0.00122762
TRNSCRPT;SPLEEN;ENSRNOG00000027880	TRNSCRPT	transcript-rna-seq	SPLEEN	t62-spleen	ENSRNOG00000027880	NA	NA	male	8w	-0.184343	0.0554215	0.000880402	-3.3262	NA	NA	3.52337e-05	0.00122762
TRNSCRPT;SPLEEN;ENSRNOG00000027891	TRNSCRPT	transcript-rna-seq	SPLEEN	t62-spleen	ENSRNOG00000027891	NA	NA	female	1w	0.463236	0.20253	0.0221811	2.28725	NA	NA	0.00270652	0.0339474
TRNSCRPT;SPLEEN;ENSRNOG00000027891	TRNSCRPT	transcript-rna-seq	SPLEEN	t62-spleen	ENSRNOG00000027891	NA	NA	female	2w	0.372507	0.225969	0.0992531	1.64849	NA	NA	0.00270652	0.0339474
TRNSCRPT;SPLEEN;ENSRNOG00000027891	TRNSCRPT	transcript-rna-seq	SPLEEN	t62-spleen	ENSRNOG00000027891	NA	NA	female	4w	0.0409359	0.173178	0.813137	0.23638	NA	NA	0.00270652	0.0339474
TRNSCRPT;SPLEEN;ENSRNOG00000027891	TRNSCRPT	transcript-rna-seq	SPLEEN	t62-spleen	ENSRNOG00000027891	NA	NA	female	8w	0.53975	0.160403	0.000765568	3.36495	NA	NA	0.00270652	0.0339474
TRNSCRPT;SPLEEN;ENSRNOG00000027891	TRNSCRPT	transcript-rna-seq	SPLEEN	t62-spleen	ENSRNOG00000027891	NA	NA	male	1w	0.320071	0.240532	0.183295	1.33068	NA	NA	0.00270652	0.0339474
TRNSCRPT;SPLEEN;ENSRNOG00000027891	TRNSCRPT	transcript-rna-seq	SPLEEN	t62-spleen	ENSRNOG00000027891	NA	NA	male	2w	0.454771	0.266337	0.0877288	1.7075	NA	NA	0.00270652	0.0339474
TRNSCRPT;SPLEEN;ENSRNOG00000027891	TRNSCRPT	transcript-rna-seq	SPLEEN	t62-spleen	ENSRNOG00000027891	NA	NA	male	4w	0.0300897	0.240558	0.900458	0.12508	NA	NA	0.00270652	0.0339474
TRNSCRPT;SPLEEN;ENSRNOG00000027891	TRNSCRPT	transcript-rna-seq	SPLEEN	t62-spleen	ENSRNOG00000027891	NA	NA	male	8w	0.159916	0.237506	0.500746	0.67332	NA	NA	0.00270652	0.0339474
TRNSCRPT;SPLEEN;ENSRNOG00000027906	TRNSCRPT	transcript-rna-seq	SPLEEN	t62-spleen	ENSRNOG00000027906	NA	NA	female	1w	-0.016526	0.0464622	0.722075	-0.35569	NA	NA	0.000890982	0.0150491
TRNSCRPT;SPLEEN;ENSRNOG00000027906	TRNSCRPT	transcript-rna-seq	SPLEEN	t62-spleen	ENSRNOG00000027906	NA	NA	female	2w	-0.0687065	0.0518742	0.185342	-1.32448	NA	NA	0.000890982	0.0150491
TRNSCRPT;SPLEEN;ENSRNOG00000027906	TRNSCRPT	transcript-rna-seq	SPLEEN	t62-spleen	ENSRNOG00000027906	NA	NA	female	4w	0.0577561	0.0395816	0.14452	1.45916	NA	NA	0.000890982	0.0150491
TRNSCRPT;SPLEEN;ENSRNOG00000027906	TRNSCRPT	transcript-rna-seq	SPLEEN	t62-spleen	ENSRNOG00000027906	NA	NA	female	8w	-0.0719	0.0367894	0.050658	-1.95437	NA	NA	0.000890982	0.0150491
TRNSCRPT;SPLEEN;ENSRNOG00000027906	TRNSCRPT	transcript-rna-seq	SPLEEN	t62-spleen	ENSRNOG00000027906	NA	NA	male	1w	0.0335716	0.0391481	0.391139	0.85755	NA	NA	0.000890982	0.0150491
TRNSCRPT;SPLEEN;ENSRNOG00000027906	TRNSCRPT	transcript-rna-seq	SPLEEN	t62-spleen	ENSRNOG00000027906	NA	NA	male	2w	0.00362497	0.0432888	0.933264	0.08374	NA	NA	0.000890982	0.0150491
TRNSCRPT;SPLEEN;ENSRNOG00000027906	TRNSCRPT	transcript-rna-seq	SPLEEN	t62-spleen	ENSRNOG00000027906	NA	NA	male	4w	0.0131839	0.0391092	0.736038	0.33711	NA	NA	0.000890982	0.0150491
TRNSCRPT;SPLEEN;ENSRNOG00000027906	TRNSCRPT	transcript-rna-seq	SPLEEN	t62-spleen	ENSRNOG00000027906	NA	NA	male	8w	-0.0839826	0.0387125	0.0300529	-2.16939	NA	NA	0.000890982	0.0150491
TRNSCRPT;SPLEEN;ENSRNOG00000028015	TRNSCRPT	transcript-rna-seq	SPLEEN	t62-spleen	ENSRNOG00000028015	NA	NA	female	1w	0.0467881	0.166362	0.778525	0.28124	NA	NA	0.000273897	0.00747067
TRNSCRPT;SPLEEN;ENSRNOG00000028015	TRNSCRPT	transcript-rna-seq	SPLEEN	t62-spleen	ENSRNOG00000028015	NA	NA	female	2w	0.115349	0.186105	0.535388	0.6198	NA	NA	0.000273897	0.00747067
TRNSCRPT;SPLEEN;ENSRNOG00000028015	TRNSCRPT	transcript-rna-seq	SPLEEN	t62-spleen	ENSRNOG00000028015	NA	NA	female	4w	0.128108	0.141829	0.366388	0.90326	NA	NA	0.000273897	0.00747067
TRNSCRPT;SPLEEN;ENSRNOG00000028015	TRNSCRPT	transcript-rna-seq	SPLEEN	t62-spleen	ENSRNOG00000028015	NA	NA	female	8w	0.160906	0.131154	0.219881	1.22684	NA	NA	0.000273897	0.00747067
TRNSCRPT;SPLEEN;ENSRNOG00000028015	TRNSCRPT	transcript-rna-seq	SPLEEN	t62-spleen	ENSRNOG00000028015	NA	NA	male	1w	-0.273433	0.12431	0.0278348	-2.19961	NA	NA	0.000273897	0.00747067
TRNSCRPT;SPLEEN;ENSRNOG00000028015	TRNSCRPT	transcript-rna-seq	SPLEEN	t62-spleen	ENSRNOG00000028015	NA	NA	male	2w	-0.16394	0.135896	0.227678	-1.20636	NA	NA	0.000273897	0.00747067
TRNSCRPT;SPLEEN;ENSRNOG00000028015	TRNSCRPT	transcript-rna-seq	SPLEEN	t62-spleen	ENSRNOG00000028015	NA	NA	male	4w	-0.0770432	0.122954	0.53092	-0.6266	NA	NA	0.000273897	0.00747067
TRNSCRPT;SPLEEN;ENSRNOG00000028015	TRNSCRPT	transcript-rna-seq	SPLEEN	t62-spleen	ENSRNOG00000028015	NA	NA	male	8w	0.362031	0.1199	0.00253249	3.01943	NA	NA	0.000273897	0.00747067
TRNSCRPT;SPLEEN;ENSRNOG00000028090	TRNSCRPT	transcript-rna-seq	SPLEEN	t62-spleen	ENSRNOG00000028090	NA	NA	female	1w	-0.027097	0.0747911	0.717126	-0.3623	NA	NA	1.53531e-09	3.16846e-07
TRNSCRPT;SPLEEN;ENSRNOG00000028090	TRNSCRPT	transcript-rna-seq	SPLEEN	t62-spleen	ENSRNOG00000028090	NA	NA	female	2w	-0.123744	0.0835	0.13835	-1.48196	NA	NA	1.53531e-09	3.16846e-07
TRNSCRPT;SPLEEN;ENSRNOG00000028090	TRNSCRPT	transcript-rna-seq	SPLEEN	t62-spleen	ENSRNOG00000028090	NA	NA	female	4w	0.0246413	0.0637631	0.699163	0.38645	NA	NA	1.53531e-09	3.16846e-07
TRNSCRPT;SPLEEN;ENSRNOG00000028090	TRNSCRPT	transcript-rna-seq	SPLEEN	t62-spleen	ENSRNOG00000028090	NA	NA	female	8w	-0.115914	0.0593277	0.050725	-1.9538	NA	NA	1.53531e-09	3.16846e-07
TRNSCRPT;SPLEEN;ENSRNOG00000028090	TRNSCRPT	transcript-rna-seq	SPLEEN	t62-spleen	ENSRNOG00000028090	NA	NA	male	1w	0.0791341	0.0617074	0.199699	1.28241	NA	NA	1.53531e-09	3.16846e-07
TRNSCRPT;SPLEEN;ENSRNOG00000028090	TRNSCRPT	transcript-rna-seq	SPLEEN	t62-spleen	ENSRNOG00000028090	NA	NA	male	2w	0.0129056	0.0682891	0.850104	0.18899	NA	NA	1.53531e-09	3.16846e-07
TRNSCRPT;SPLEEN;ENSRNOG00000028090	TRNSCRPT	transcript-rna-seq	SPLEEN	t62-spleen	ENSRNOG00000028090	NA	NA	male	4w	-0.00615357	0.0616573	0.920501	-0.0998	NA	NA	1.53531e-09	3.16846e-07
TRNSCRPT;SPLEEN;ENSRNOG00000028090	TRNSCRPT	transcript-rna-seq	SPLEEN	t62-spleen	ENSRNOG00000028090	NA	NA	male	8w	-0.33164	0.0611973	5.98707e-08	-5.41919	NA	NA	1.53531e-09	3.16846e-07
TRNSCRPT;SPLEEN;ENSRNOG00000028114	TRNSCRPT	transcript-rna-seq	SPLEEN	t62-spleen	ENSRNOG00000028114	NA	NA	female	1w	0.64872	0.246551	0.00850881	2.63118	NA	NA	0.000493863	0.00976758
TRNSCRPT;SPLEEN;ENSRNOG00000028114	TRNSCRPT	transcript-rna-seq	SPLEEN	t62-spleen	ENSRNOG00000028114	NA	NA	female	2w	0.413037	0.275673	0.134059	1.49828	NA	NA	0.000493863	0.00976758
TRNSCRPT;SPLEEN;ENSRNOG00000028114	TRNSCRPT	transcript-rna-seq	SPLEEN	t62-spleen	ENSRNOG00000028114	NA	NA	female	4w	-0.165372	0.213836	0.439309	-0.77336	NA	NA	0.000493863	0.00976758
TRNSCRPT;SPLEEN;ENSRNOG00000028114	TRNSCRPT	transcript-rna-seq	SPLEEN	t62-spleen	ENSRNOG00000028114	NA	NA	female	8w	0.515888	0.194201	0.00789655	2.65646	NA	NA	0.000493863	0.00976758
TRNSCRPT;SPLEEN;ENSRNOG00000028114	TRNSCRPT	transcript-rna-seq	SPLEEN	t62-spleen	ENSRNOG00000028114	NA	NA	male	1w	0.271451	0.306864	0.376374	0.8846	NA	NA	0.000493863	0.00976758
TRNSCRPT;SPLEEN;ENSRNOG00000028114	TRNSCRPT	transcript-rna-seq	SPLEEN	t62-spleen	ENSRNOG00000028114	NA	NA	male	2w	0.412742	0.339413	0.223967	1.21605	NA	NA	0.000493863	0.00976758
TRNSCRPT;SPLEEN;ENSRNOG00000028114	TRNSCRPT	transcript-rna-seq	SPLEEN	t62-spleen	ENSRNOG00000028114	NA	NA	male	4w	-0.118077	0.308254	0.701682	-0.38305	NA	NA	0.000493863	0.00976758
TRNSCRPT;SPLEEN;ENSRNOG00000028114	TRNSCRPT	transcript-rna-seq	SPLEEN	t62-spleen	ENSRNOG00000028114	NA	NA	male	8w	0.0769363	0.302854	0.799467	0.25404	NA	NA	0.000493863	0.00976758
TRNSCRPT;SPLEEN;ENSRNOG00000028250	TRNSCRPT	transcript-rna-seq	SPLEEN	t62-spleen	ENSRNOG00000028250	NA	NA	female	1w	-0.0498818	0.0775159	0.519897	-0.6435	NA	NA	7.88125e-05	0.00228756
TRNSCRPT;SPLEEN;ENSRNOG00000028250	TRNSCRPT	transcript-rna-seq	SPLEEN	t62-spleen	ENSRNOG00000028250	NA	NA	female	2w	-0.0202832	0.086475	0.814553	-0.23456	NA	NA	7.88125e-05	0.00228756
TRNSCRPT;SPLEEN;ENSRNOG00000028250	TRNSCRPT	transcript-rna-seq	SPLEEN	t62-spleen	ENSRNOG00000028250	NA	NA	female	4w	0.0856678	0.0660638	0.19472	1.29674	NA	NA	7.88125e-05	0.00228756
TRNSCRPT;SPLEEN;ENSRNOG00000028250	TRNSCRPT	transcript-rna-seq	SPLEEN	t62-spleen	ENSRNOG00000028250	NA	NA	female	8w	-0.0233164	0.0614616	0.704416	-0.37937	NA	NA	7.88125e-05	0.00228756
TRNSCRPT;SPLEEN;ENSRNOG00000028250	TRNSCRPT	transcript-rna-seq	SPLEEN	t62-spleen	ENSRNOG00000028250	NA	NA	male	1w	0.00162112	0.0689166	0.981233	0.02352	NA	NA	7.88125e-05	0.00228756
TRNSCRPT;SPLEEN;ENSRNOG00000028250	TRNSCRPT	transcript-rna-seq	SPLEEN	t62-spleen	ENSRNOG00000028250	NA	NA	male	2w	-0.0566596	0.0762857	0.457646	-0.74273	NA	NA	7.88125e-05	0.00228756
TRNSCRPT;SPLEEN;ENSRNOG00000028250	TRNSCRPT	transcript-rna-seq	SPLEEN	t62-spleen	ENSRNOG00000028250	NA	NA	male	4w	-0.0807169	0.06886	0.241121	-1.17219	NA	NA	7.88125e-05	0.00228756
TRNSCRPT;SPLEEN;ENSRNOG00000028250	TRNSCRPT	transcript-rna-seq	SPLEEN	t62-spleen	ENSRNOG00000028250	NA	NA	male	8w	-0.317125	0.0682669	3.39468e-06	-4.64537	NA	NA	7.88125e-05	0.00228756
TRNSCRPT;SPLEEN;ENSRNOG00000028377	TRNSCRPT	transcript-rna-seq	SPLEEN	t62-spleen	ENSRNOG00000028377	NA	NA	female	1w	-0.146205	0.235265	0.534304	-0.62145	NA	NA	0.00240773	0.030777
TRNSCRPT;SPLEEN;ENSRNOG00000028377	TRNSCRPT	transcript-rna-seq	SPLEEN	t62-spleen	ENSRNOG00000028377	NA	NA	female	2w	-0.180597	0.263907	0.493773	-0.68432	NA	NA	0.00240773	0.030777
TRNSCRPT;SPLEEN;ENSRNOG00000028377	TRNSCRPT	transcript-rna-seq	SPLEEN	t62-spleen	ENSRNOG00000028377	NA	NA	female	4w	-0.477569	0.202656	0.0184458	-2.35655	NA	NA	0.00240773	0.030777
TRNSCRPT;SPLEEN;ENSRNOG00000028377	TRNSCRPT	transcript-rna-seq	SPLEEN	t62-spleen	ENSRNOG00000028377	NA	NA	female	8w	-0.368436	0.182226	0.0431901	-2.02187	NA	NA	0.00240773	0.030777
TRNSCRPT;SPLEEN;ENSRNOG00000028377	TRNSCRPT	transcript-rna-seq	SPLEEN	t62-spleen	ENSRNOG00000028377	NA	NA	male	1w	-0.108204	0.258488	0.675505	-0.4186	NA	NA	0.00240773	0.030777
TRNSCRPT;SPLEEN;ENSRNOG00000028377	TRNSCRPT	transcript-rna-seq	SPLEEN	t62-spleen	ENSRNOG00000028377	NA	NA	male	2w	0.115719	0.28159	0.68111	0.41095	NA	NA	0.00240773	0.030777
TRNSCRPT;SPLEEN;ENSRNOG00000028377	TRNSCRPT	transcript-rna-seq	SPLEEN	t62-spleen	ENSRNOG00000028377	NA	NA	male	4w	-0.260637	0.260936	0.317865	-0.99886	NA	NA	0.00240773	0.030777
TRNSCRPT;SPLEEN;ENSRNOG00000028377	TRNSCRPT	transcript-rna-seq	SPLEEN	t62-spleen	ENSRNOG00000028377	NA	NA	male	8w	0.662465	0.244418	0.00672064	2.71038	NA	NA	0.00240773	0.030777
TRNSCRPT;SPLEEN;ENSRNOG00000028444	TRNSCRPT	transcript-rna-seq	SPLEEN	t62-spleen	ENSRNOG00000028444	NA	NA	female	1w	0.369813	0.468177	0.429586	0.7899	NA	NA	1.56225e-05	0.000639364
TRNSCRPT;SPLEEN;ENSRNOG00000028444	TRNSCRPT	transcript-rna-seq	SPLEEN	t62-spleen	ENSRNOG00000028444	NA	NA	female	2w	0.503488	0.519546	0.332499	0.96909	NA	NA	1.56225e-05	0.000639364
TRNSCRPT;SPLEEN;ENSRNOG00000028444	TRNSCRPT	transcript-rna-seq	SPLEEN	t62-spleen	ENSRNOG00000028444	NA	NA	female	4w	-0.339544	0.406019	0.403	-0.83627	NA	NA	1.56225e-05	0.000639364
TRNSCRPT;SPLEEN;ENSRNOG00000028444	TRNSCRPT	transcript-rna-seq	SPLEEN	t62-spleen	ENSRNOG00000028444	NA	NA	female	8w	0.799486	0.36661	0.0292016	2.18075	NA	NA	1.56225e-05	0.000639364
TRNSCRPT;SPLEEN;ENSRNOG00000028444	TRNSCRPT	transcript-rna-seq	SPLEEN	t62-spleen	ENSRNOG00000028444	NA	NA	male	1w	0.155845	0.279742	0.577457	0.5571	NA	NA	1.56225e-05	0.000639364
TRNSCRPT;SPLEEN;ENSRNOG00000028444	TRNSCRPT	transcript-rna-seq	SPLEEN	t62-spleen	ENSRNOG00000028444	NA	NA	male	2w	0.0393407	0.307818	0.898303	0.1278	NA	NA	1.56225e-05	0.000639364
TRNSCRPT;SPLEEN;ENSRNOG00000028444	TRNSCRPT	transcript-rna-seq	SPLEEN	t62-spleen	ENSRNOG00000028444	NA	NA	male	4w	-0.462295	0.286243	0.106301	-1.61504	NA	NA	1.56225e-05	0.000639364
TRNSCRPT;SPLEEN;ENSRNOG00000028444	TRNSCRPT	transcript-rna-seq	SPLEEN	t62-spleen	ENSRNOG00000028444	NA	NA	male	8w	0.934532	0.276039	0.000710469	3.38551	NA	NA	1.56225e-05	0.000639364
TRNSCRPT;SPLEEN;ENSRNOG00000028566	TRNSCRPT	transcript-rna-seq	SPLEEN	t62-spleen	ENSRNOG00000028566	NA	NA	female	1w	0.0341688	0.0485296	0.481382	0.70408	NA	NA	0.00207557	0.0281044
TRNSCRPT;SPLEEN;ENSRNOG00000028566	TRNSCRPT	transcript-rna-seq	SPLEEN	t62-spleen	ENSRNOG00000028566	NA	NA	female	2w	0.0506633	0.0541855	0.349789	0.935	NA	NA	0.00207557	0.0281044
TRNSCRPT;SPLEEN;ENSRNOG00000028566	TRNSCRPT	transcript-rna-seq	SPLEEN	t62-spleen	ENSRNOG00000028566	NA	NA	female	4w	0.0535577	0.0413813	0.195579	1.29425	NA	NA	0.00207557	0.0281044
TRNSCRPT;SPLEEN;ENSRNOG00000028566	TRNSCRPT	transcript-rna-seq	SPLEEN	t62-spleen	ENSRNOG00000028566	NA	NA	female	8w	0.0524283	0.038345	0.171537	1.36728	NA	NA	0.00207557	0.0281044
TRNSCRPT;SPLEEN;ENSRNOG00000028566	TRNSCRPT	transcript-rna-seq	SPLEEN	t62-spleen	ENSRNOG00000028566	NA	NA	male	1w	0.0590212	0.0544612	0.278485	1.08373	NA	NA	0.00207557	0.0281044
TRNSCRPT;SPLEEN;ENSRNOG00000028566	TRNSCRPT	transcript-rna-seq	SPLEEN	t62-spleen	ENSRNOG00000028566	NA	NA	male	2w	0.0949713	0.0601462	0.114335	1.57901	NA	NA	0.00207557	0.0281044
TRNSCRPT;SPLEEN;ENSRNOG00000028566	TRNSCRPT	transcript-rna-seq	SPLEEN	t62-spleen	ENSRNOG00000028566	NA	NA	male	4w	0.185557	0.0542815	0.000629848	3.41842	NA	NA	0.00207557	0.0281044
TRNSCRPT;SPLEEN;ENSRNOG00000028566	TRNSCRPT	transcript-rna-seq	SPLEEN	t62-spleen	ENSRNOG00000028566	NA	NA	male	8w	0.216578	0.0536568	5.4287e-05	4.03636	NA	NA	0.00207557	0.0281044
TRNSCRPT;SPLEEN;ENSRNOG00000028659	TRNSCRPT	transcript-rna-seq	SPLEEN	t62-spleen	ENSRNOG00000028659	NA	NA	female	1w	0.00902753	0.0596671	0.87974	0.1513	NA	NA	6.93171e-05	0.00206443
TRNSCRPT;SPLEEN;ENSRNOG00000028659	TRNSCRPT	transcript-rna-seq	SPLEEN	t62-spleen	ENSRNOG00000028659	NA	NA	female	2w	-0.103835	0.0667507	0.119812	-1.55556	NA	NA	6.93171e-05	0.00206443
TRNSCRPT;SPLEEN;ENSRNOG00000028659	TRNSCRPT	transcript-rna-seq	SPLEEN	t62-spleen	ENSRNOG00000028659	NA	NA	female	4w	0.0742506	0.0508105	0.143927	1.46132	NA	NA	6.93171e-05	0.00206443
TRNSCRPT;SPLEEN;ENSRNOG00000028659	TRNSCRPT	transcript-rna-seq	SPLEEN	t62-spleen	ENSRNOG00000028659	NA	NA	female	8w	-0.0730862	0.0472542	0.121945	-1.54666	NA	NA	6.93171e-05	0.00206443
TRNSCRPT;SPLEEN;ENSRNOG00000028659	TRNSCRPT	transcript-rna-seq	SPLEEN	t62-spleen	ENSRNOG00000028659	NA	NA	male	1w	0.0818784	0.0635338	0.197489	1.28874	NA	NA	6.93171e-05	0.00206443
TRNSCRPT;SPLEEN;ENSRNOG00000028659	TRNSCRPT	transcript-rna-seq	SPLEEN	t62-spleen	ENSRNOG00000028659	NA	NA	male	2w	-0.00563671	0.0702909	0.936085	-0.08019	NA	NA	6.93171e-05	0.00206443
TRNSCRPT;SPLEEN;ENSRNOG00000028659	TRNSCRPT	transcript-rna-seq	SPLEEN	t62-spleen	ENSRNOG00000028659	NA	NA	male	4w	-0.0628951	0.0635557	0.322367	-0.98961	NA	NA	6.93171e-05	0.00206443
TRNSCRPT;SPLEEN;ENSRNOG00000028659	TRNSCRPT	transcript-rna-seq	SPLEEN	t62-spleen	ENSRNOG00000028659	NA	NA	male	8w	-0.179889	0.06295	0.00426792	-2.85765	NA	NA	6.93171e-05	0.00206443
TRNSCRPT;SPLEEN;ENSRNOG00000028668	TRNSCRPT	transcript-rna-seq	SPLEEN	t62-spleen	ENSRNOG00000028668	NA	NA	female	1w	0.250161	0.0973882	0.010208	2.5687	NA	NA	0.00157348	0.0220686
TRNSCRPT;SPLEEN;ENSRNOG00000028668	TRNSCRPT	transcript-rna-seq	SPLEEN	t62-spleen	ENSRNOG00000028668	NA	NA	female	2w	0.220077	0.108716	0.0429357	2.02433	NA	NA	0.00157348	0.0220686
TRNSCRPT;SPLEEN;ENSRNOG00000028668	TRNSCRPT	transcript-rna-seq	SPLEEN	t62-spleen	ENSRNOG00000028668	NA	NA	female	4w	0.227906	0.0831085	0.00610151	2.74228	NA	NA	0.00157348	0.0220686
TRNSCRPT;SPLEEN;ENSRNOG00000028668	TRNSCRPT	transcript-rna-seq	SPLEEN	t62-spleen	ENSRNOG00000028668	NA	NA	female	8w	0.0888646	0.0773037	0.250329	1.14955	NA	NA	0.00157348	0.0220686
TRNSCRPT;SPLEEN;ENSRNOG00000028668	TRNSCRPT	transcript-rna-seq	SPLEEN	t62-spleen	ENSRNOG00000028668	NA	NA	male	1w	0.0960622	0.0981475	0.327702	0.97875	NA	NA	0.00157348	0.0220686
TRNSCRPT;SPLEEN;ENSRNOG00000028668	TRNSCRPT	transcript-rna-seq	SPLEEN	t62-spleen	ENSRNOG00000028668	NA	NA	male	2w	-0.14653	0.108761	0.177895	-1.34727	NA	NA	0.00157348	0.0220686
TRNSCRPT;SPLEEN;ENSRNOG00000028668	TRNSCRPT	transcript-rna-seq	SPLEEN	t62-spleen	ENSRNOG00000028668	NA	NA	male	4w	0.192676	0.0979632	0.0492043	1.96682	NA	NA	0.00157348	0.0220686
TRNSCRPT;SPLEEN;ENSRNOG00000028668	TRNSCRPT	transcript-rna-seq	SPLEEN	t62-spleen	ENSRNOG00000028668	NA	NA	male	8w	0.222855	0.0968627	0.0214069	2.30073	NA	NA	0.00157348	0.0220686
TRNSCRPT;SPLEEN;ENSRNOG00000028690	TRNSCRPT	transcript-rna-seq	SPLEEN	t62-spleen	ENSRNOG00000028690	NA	NA	female	1w	0.152768	0.0648034	0.0184028	2.35741	NA	NA	0.00285574	0.0352992
TRNSCRPT;SPLEEN;ENSRNOG00000028690	TRNSCRPT	transcript-rna-seq	SPLEEN	t62-spleen	ENSRNOG00000028690	NA	NA	female	2w	0.145552	0.0722973	0.0440894	2.01324	NA	NA	0.00285574	0.0352992
TRNSCRPT;SPLEEN;ENSRNOG00000028690	TRNSCRPT	transcript-rna-seq	SPLEEN	t62-spleen	ENSRNOG00000028690	NA	NA	female	4w	0.0372189	0.0553155	0.501045	0.67285	NA	NA	0.00285574	0.0352992
TRNSCRPT;SPLEEN;ENSRNOG00000028690	TRNSCRPT	transcript-rna-seq	SPLEEN	t62-spleen	ENSRNOG00000028690	NA	NA	female	8w	-0.0133143	0.051428	0.795719	-0.25889	NA	NA	0.00285574	0.0352992
TRNSCRPT;SPLEEN;ENSRNOG00000028690	TRNSCRPT	transcript-rna-seq	SPLEEN	t62-spleen	ENSRNOG00000028690	NA	NA	male	1w	0.0991339	0.0652952	0.128953	1.51824	NA	NA	0.00285574	0.0352992
TRNSCRPT;SPLEEN;ENSRNOG00000028690	TRNSCRPT	transcript-rna-seq	SPLEEN	t62-spleen	ENSRNOG00000028690	NA	NA	male	2w	0.0781945	0.0722923	0.279411	1.08164	NA	NA	0.00285574	0.0352992
TRNSCRPT;SPLEEN;ENSRNOG00000028690	TRNSCRPT	transcript-rna-seq	SPLEEN	t62-spleen	ENSRNOG00000028690	NA	NA	male	4w	-0.0284481	0.0652407	0.662802	-0.43605	NA	NA	0.00285574	0.0352992
TRNSCRPT;SPLEEN;ENSRNOG00000028690	TRNSCRPT	transcript-rna-seq	SPLEEN	t62-spleen	ENSRNOG00000028690	NA	NA	male	8w	-0.156606	0.0645395	0.0152443	-2.42652	NA	NA	0.00285574	0.0352992
TRNSCRPT;SPLEEN;ENSRNOG00000028822	TRNSCRPT	transcript-rna-seq	SPLEEN	t62-spleen	ENSRNOG00000028822	NA	NA	female	1w	0.0799039	0.129688	0.537814	0.61612	NA	NA	6.09667e-05	0.00192278
TRNSCRPT;SPLEEN;ENSRNOG00000028822	TRNSCRPT	transcript-rna-seq	SPLEEN	t62-spleen	ENSRNOG00000028822	NA	NA	female	2w	0.257417	0.144398	0.0746365	1.78269	NA	NA	6.09667e-05	0.00192278
TRNSCRPT;SPLEEN;ENSRNOG00000028822	TRNSCRPT	transcript-rna-seq	SPLEEN	t62-spleen	ENSRNOG00000028822	NA	NA	female	4w	0.00378857	0.110939	0.972758	0.03415	NA	NA	6.09667e-05	0.00192278
TRNSCRPT;SPLEEN;ENSRNOG00000028822	TRNSCRPT	transcript-rna-seq	SPLEEN	t62-spleen	ENSRNOG00000028822	NA	NA	female	8w	0.103547	0.101485	0.307578	1.02032	NA	NA	6.09667e-05	0.00192278
TRNSCRPT;SPLEEN;ENSRNOG00000028822	TRNSCRPT	transcript-rna-seq	SPLEEN	t62-spleen	ENSRNOG00000028822	NA	NA	male	1w	-0.250988	0.0868009	0.00383365	-2.89153	NA	NA	6.09667e-05	0.00192278
TRNSCRPT;SPLEEN;ENSRNOG00000028822	TRNSCRPT	transcript-rna-seq	SPLEEN	t62-spleen	ENSRNOG00000028822	NA	NA	male	2w	-0.36931	0.0956473	0.000112846	-3.86117	NA	NA	6.09667e-05	0.00192278
TRNSCRPT;SPLEEN;ENSRNOG00000028822	TRNSCRPT	transcript-rna-seq	SPLEEN	t62-spleen	ENSRNOG00000028822	NA	NA	male	4w	-0.0981882	0.0859334	0.253201	-1.14261	NA	NA	6.09667e-05	0.00192278
TRNSCRPT;SPLEEN;ENSRNOG00000028822	TRNSCRPT	transcript-rna-seq	SPLEEN	t62-spleen	ENSRNOG00000028822	NA	NA	male	8w	0.088446	0.0845049	0.295267	1.04664	NA	NA	6.09667e-05	0.00192278
TRNSCRPT;SPLEEN;ENSRNOG00000028899	TRNSCRPT	transcript-rna-seq	SPLEEN	t62-spleen	ENSRNOG00000028899	NA	NA	female	1w	-0.25367	0.0938525	0.0068747	-2.70285	NA	NA	8.64564e-05	0.00250537
TRNSCRPT;SPLEEN;ENSRNOG00000028899	TRNSCRPT	transcript-rna-seq	SPLEEN	t62-spleen	ENSRNOG00000028899	NA	NA	female	2w	-0.198878	0.105166	0.0586126	-1.89109	NA	NA	8.64564e-05	0.00250537
TRNSCRPT;SPLEEN;ENSRNOG00000028899	TRNSCRPT	transcript-rna-seq	SPLEEN	t62-spleen	ENSRNOG00000028899	NA	NA	female	4w	-0.371813	0.0806899	4.06704e-06	-4.60793	NA	NA	8.64564e-05	0.00250537
TRNSCRPT;SPLEEN;ENSRNOG00000028899	TRNSCRPT	transcript-rna-seq	SPLEEN	t62-spleen	ENSRNOG00000028899	NA	NA	female	8w	-0.00126425	0.0733109	0.986241	-0.01725	NA	NA	8.64564e-05	0.00250537
TRNSCRPT;SPLEEN;ENSRNOG00000028899	TRNSCRPT	transcript-rna-seq	SPLEEN	t62-spleen	ENSRNOG00000028899	NA	NA	male	1w	-0.0506837	0.0961023	0.59792	-0.52739	NA	NA	8.64564e-05	0.00250537
TRNSCRPT;SPLEEN;ENSRNOG00000028899	TRNSCRPT	transcript-rna-seq	SPLEEN	t62-spleen	ENSRNOG00000028899	NA	NA	male	2w	-0.0292625	0.105633	0.781764	-0.27702	NA	NA	8.64564e-05	0.00250537
TRNSCRPT;SPLEEN;ENSRNOG00000028899	TRNSCRPT	transcript-rna-seq	SPLEEN	t62-spleen	ENSRNOG00000028899	NA	NA	male	4w	0.0603286	0.0954912	0.527537	0.63177	NA	NA	8.64564e-05	0.00250537
TRNSCRPT;SPLEEN;ENSRNOG00000028899	TRNSCRPT	transcript-rna-seq	SPLEEN	t62-spleen	ENSRNOG00000028899	NA	NA	male	8w	-0.0758996	0.0950011	0.424329	-0.79893	NA	NA	8.64564e-05	0.00250537
TRNSCRPT;SPLEEN;ENSRNOG00000029042	TRNSCRPT	transcript-rna-seq	SPLEEN	t62-spleen	ENSRNOG00000029042	NA	NA	female	1w	0.189069	0.0746525	0.0113205	2.53265	NA	NA	0.00156191	0.0229752
TRNSCRPT;SPLEEN;ENSRNOG00000029042	TRNSCRPT	transcript-rna-seq	SPLEEN	t62-spleen	ENSRNOG00000029042	NA	NA	female	2w	0.257252	0.0832818	0.0020088	3.08893	NA	NA	0.00156191	0.0229752
TRNSCRPT;SPLEEN;ENSRNOG00000029042	TRNSCRPT	transcript-rna-seq	SPLEEN	t62-spleen	ENSRNOG00000029042	NA	NA	female	4w	0.0508584	0.0637489	0.424991	0.79779	NA	NA	0.00156191	0.0229752
TRNSCRPT;SPLEEN;ENSRNOG00000029042	TRNSCRPT	transcript-rna-seq	SPLEEN	t62-spleen	ENSRNOG00000029042	NA	NA	female	8w	0.0619494	0.0593143	0.296288	1.04443	NA	NA	0.00156191	0.0229752
TRNSCRPT;SPLEEN;ENSRNOG00000029042	TRNSCRPT	transcript-rna-seq	SPLEEN	t62-spleen	ENSRNOG00000029042	NA	NA	male	1w	0.165839	0.0622815	0.00775075	2.66274	NA	NA	0.00156191	0.0229752
TRNSCRPT;SPLEEN;ENSRNOG00000029042	TRNSCRPT	transcript-rna-seq	SPLEEN	t62-spleen	ENSRNOG00000029042	NA	NA	male	2w	0.234156	0.0689182	0.000679819	3.39759	NA	NA	0.00156191	0.0229752
TRNSCRPT;SPLEEN;ENSRNOG00000029042	TRNSCRPT	transcript-rna-seq	SPLEEN	t62-spleen	ENSRNOG00000029042	NA	NA	male	4w	0.12274	0.062218	0.0485252	1.97274	NA	NA	0.00156191	0.0229752
TRNSCRPT;SPLEEN;ENSRNOG00000029042	TRNSCRPT	transcript-rna-seq	SPLEEN	t62-spleen	ENSRNOG00000029042	NA	NA	male	8w	0.086624	0.0615006	0.158981	1.40851	NA	NA	0.00156191	0.0229752
TRNSCRPT;SPLEEN;ENSRNOG00000029055	TRNSCRPT	transcript-rna-seq	SPLEEN	t62-spleen	ENSRNOG00000029055	NA	NA	female	1w	0.178447	0.236063	0.44969	0.75593	NA	NA	0.000196115	0.00488174
TRNSCRPT;SPLEEN;ENSRNOG00000029055	TRNSCRPT	transcript-rna-seq	SPLEEN	t62-spleen	ENSRNOG00000029055	NA	NA	female	2w	0.0789716	0.263531	0.764431	0.29967	NA	NA	0.000196115	0.00488174
TRNSCRPT;SPLEEN;ENSRNOG00000029055	TRNSCRPT	transcript-rna-seq	SPLEEN	t62-spleen	ENSRNOG00000029055	NA	NA	female	4w	-0.185937	0.203349	0.36052	-0.91437	NA	NA	0.000196115	0.00488174
TRNSCRPT;SPLEEN;ENSRNOG00000029055	TRNSCRPT	transcript-rna-seq	SPLEEN	t62-spleen	ENSRNOG00000029055	NA	NA	female	8w	0.476374	0.185154	0.0100865	2.57285	NA	NA	0.000196115	0.00488174
TRNSCRPT;SPLEEN;ENSRNOG00000029055	TRNSCRPT	transcript-rna-seq	SPLEEN	t62-spleen	ENSRNOG00000029055	NA	NA	male	1w	0.410862	0.204966	0.045013	2.00453	NA	NA	0.000196115	0.00488174
TRNSCRPT;SPLEEN;ENSRNOG00000029055	TRNSCRPT	transcript-rna-seq	SPLEEN	t62-spleen	ENSRNOG00000029055	NA	NA	male	2w	0.192902	0.227373	0.396217	0.8484	NA	NA	0.000196115	0.00488174
TRNSCRPT;SPLEEN;ENSRNOG00000029055	TRNSCRPT	transcript-rna-seq	SPLEEN	t62-spleen	ENSRNOG00000029055	NA	NA	male	4w	-0.11727	0.207445	0.571863	-0.56531	NA	NA	0.000196115	0.00488174
TRNSCRPT;SPLEEN;ENSRNOG00000029055	TRNSCRPT	transcript-rna-seq	SPLEEN	t62-spleen	ENSRNOG00000029055	NA	NA	male	8w	0.588287	0.201178	0.00345334	2.92421	NA	NA	0.000196115	0.00488174
TRNSCRPT;SPLEEN;ENSRNOG00000029212	TRNSCRPT	transcript-rna-seq	SPLEEN	t62-spleen	ENSRNOG00000029212	NA	NA	female	1w	0.19823	0.217772	0.362682	0.91027	NA	NA	0.0009146	0.0153358
TRNSCRPT;SPLEEN;ENSRNOG00000029212	TRNSCRPT	transcript-rna-seq	SPLEEN	t62-spleen	ENSRNOG00000029212	NA	NA	female	2w	0.019608	0.243786	0.935894	0.08043	NA	NA	0.0009146	0.0153358
TRNSCRPT;SPLEEN;ENSRNOG00000029212	TRNSCRPT	transcript-rna-seq	SPLEEN	t62-spleen	ENSRNOG00000029212	NA	NA	female	4w	0.0101526	0.1862	0.956517	0.05453	NA	NA	0.0009146	0.0153358
TRNSCRPT;SPLEEN;ENSRNOG00000029212	TRNSCRPT	transcript-rna-seq	SPLEEN	t62-spleen	ENSRNOG00000029212	NA	NA	female	8w	0.258093	0.171146	0.131547	1.50803	NA	NA	0.0009146	0.0153358
TRNSCRPT;SPLEEN;ENSRNOG00000029212	TRNSCRPT	transcript-rna-seq	SPLEEN	t62-spleen	ENSRNOG00000029212	NA	NA	male	1w	0.15832	0.156516	0.311765	1.01153	NA	NA	0.0009146	0.0153358
TRNSCRPT;SPLEEN;ENSRNOG00000029212	TRNSCRPT	transcript-rna-seq	SPLEEN	t62-spleen	ENSRNOG00000029212	NA	NA	male	2w	0.0383409	0.172646	0.824253	0.22208	NA	NA	0.0009146	0.0153358
TRNSCRPT;SPLEEN;ENSRNOG00000029212	TRNSCRPT	transcript-rna-seq	SPLEEN	t62-spleen	ENSRNOG00000029212	NA	NA	male	4w	0.39723	0.154792	0.0102816	2.56621	NA	NA	0.0009146	0.0153358
TRNSCRPT;SPLEEN;ENSRNOG00000029212	TRNSCRPT	transcript-rna-seq	SPLEEN	t62-spleen	ENSRNOG00000029212	NA	NA	male	8w	0.626595	0.151909	3.71061e-05	4.1248	NA	NA	0.0009146	0.0153358
TRNSCRPT;SPLEEN;ENSRNOG00000029286	TRNSCRPT	transcript-rna-seq	SPLEEN	t62-spleen	ENSRNOG00000029286	NA	NA	female	1w	0.00156714	0.240724	0.994806	0.00651	NA	NA	4.41531e-06	0.000218982
TRNSCRPT;SPLEEN;ENSRNOG00000029286	TRNSCRPT	transcript-rna-seq	SPLEEN	t62-spleen	ENSRNOG00000029286	NA	NA	female	2w	0.0274828	0.268059	0.91834	0.10252	NA	NA	4.41531e-06	0.000218982
TRNSCRPT;SPLEEN;ENSRNOG00000029286	TRNSCRPT	transcript-rna-seq	SPLEEN	t62-spleen	ENSRNOG00000029286	NA	NA	female	4w	0.0957439	0.204889	0.640288	0.4673	NA	NA	4.41531e-06	0.000218982
TRNSCRPT;SPLEEN;ENSRNOG00000029286	TRNSCRPT	transcript-rna-seq	SPLEEN	t62-spleen	ENSRNOG00000029286	NA	NA	female	8w	0.159176	0.18795	0.397047	0.84691	NA	NA	4.41531e-06	0.000218982
TRNSCRPT;SPLEEN;ENSRNOG00000029286	TRNSCRPT	transcript-rna-seq	SPLEEN	t62-spleen	ENSRNOG00000029286	NA	NA	male	1w	-0.557194	0.208483	0.00752632	-2.67261	NA	NA	4.41531e-06	0.000218982
TRNSCRPT;SPLEEN;ENSRNOG00000029286	TRNSCRPT	transcript-rna-seq	SPLEEN	t62-spleen	ENSRNOG00000029286	NA	NA	male	2w	-0.714246	0.23094	0.0019829	-3.09278	NA	NA	4.41531e-06	0.000218982
TRNSCRPT;SPLEEN;ENSRNOG00000029286	TRNSCRPT	transcript-rna-seq	SPLEEN	t62-spleen	ENSRNOG00000029286	NA	NA	male	4w	-0.331109	0.204865	0.106044	-1.61623	NA	NA	4.41531e-06	0.000218982
TRNSCRPT;SPLEEN;ENSRNOG00000029286	TRNSCRPT	transcript-rna-seq	SPLEEN	t62-spleen	ENSRNOG00000029286	NA	NA	male	8w	0.504606	0.197277	0.0105321	2.55785	NA	NA	4.41531e-06	0.000218982
TRNSCRPT;SPLEEN;ENSRNOG00000029308	TRNSCRPT	transcript-rna-seq	SPLEEN	t62-spleen	ENSRNOG00000029308	NA	NA	female	1w	0.0418626	0.0715077	0.558259	0.58543	NA	NA	0.00222379	0.029124
TRNSCRPT;SPLEEN;ENSRNOG00000029308	TRNSCRPT	transcript-rna-seq	SPLEEN	t62-spleen	ENSRNOG00000029308	NA	NA	female	2w	0.0335142	0.0798801	0.67481	0.41956	NA	NA	0.00222379	0.029124
TRNSCRPT;SPLEEN;ENSRNOG00000029308	TRNSCRPT	transcript-rna-seq	SPLEEN	t62-spleen	ENSRNOG00000029308	NA	NA	female	4w	0.0462062	0.0609723	0.448557	0.75782	NA	NA	0.00222379	0.029124
TRNSCRPT;SPLEEN;ENSRNOG00000029308	TRNSCRPT	transcript-rna-seq	SPLEEN	t62-spleen	ENSRNOG00000029308	NA	NA	female	8w	-0.0245824	0.0565774	0.663932	-0.43449	NA	NA	0.00222379	0.029124
TRNSCRPT;SPLEEN;ENSRNOG00000029308	TRNSCRPT	transcript-rna-seq	SPLEEN	t62-spleen	ENSRNOG00000029308	NA	NA	male	1w	-0.00793665	0.0480794	0.868886	-0.16507	NA	NA	0.00222379	0.029124
TRNSCRPT;SPLEEN;ENSRNOG00000029308	TRNSCRPT	transcript-rna-seq	SPLEEN	t62-spleen	ENSRNOG00000029308	NA	NA	male	2w	-0.0326119	0.0530293	0.538569	-0.61498	NA	NA	0.00222379	0.029124
TRNSCRPT;SPLEEN;ENSRNOG00000029308	TRNSCRPT	transcript-rna-seq	SPLEEN	t62-spleen	ENSRNOG00000029308	NA	NA	male	4w	0.0116056	0.0479354	0.808696	0.24211	NA	NA	0.00222379	0.029124
TRNSCRPT;SPLEEN;ENSRNOG00000029308	TRNSCRPT	transcript-rna-seq	SPLEEN	t62-spleen	ENSRNOG00000029308	NA	NA	male	8w	-0.18411	0.0477213	0.000114302	-3.85804	NA	NA	0.00222379	0.029124
TRNSCRPT;SPLEEN;ENSRNOG00000029508	TRNSCRPT	transcript-rna-seq	SPLEEN	t62-spleen	ENSRNOG00000029508	NA	NA	female	1w	0.209108	0.198041	0.291023	1.05588	NA	NA	0.00305771	0.0353867
TRNSCRPT;SPLEEN;ENSRNOG00000029508	TRNSCRPT	transcript-rna-seq	SPLEEN	t62-spleen	ENSRNOG00000029508	NA	NA	female	2w	0.195318	0.222042	0.379051	0.87965	NA	NA	0.00305771	0.0353867
TRNSCRPT;SPLEEN;ENSRNOG00000029508	TRNSCRPT	transcript-rna-seq	SPLEEN	t62-spleen	ENSRNOG00000029508	NA	NA	female	4w	0.270885	0.168805	0.108556	1.60472	NA	NA	0.00305771	0.0353867
TRNSCRPT;SPLEEN;ENSRNOG00000029508	TRNSCRPT	transcript-rna-seq	SPLEEN	t62-spleen	ENSRNOG00000029508	NA	NA	female	8w	0.126148	0.156577	0.42044	0.80566	NA	NA	0.00305771	0.0353867
TRNSCRPT;SPLEEN;ENSRNOG00000029508	TRNSCRPT	transcript-rna-seq	SPLEEN	t62-spleen	ENSRNOG00000029508	NA	NA	male	1w	-0.636987	0.146932	1.45596e-05	-4.33525	NA	NA	0.00305771	0.0353867
TRNSCRPT;SPLEEN;ENSRNOG00000029508	TRNSCRPT	transcript-rna-seq	SPLEEN	t62-spleen	ENSRNOG00000029508	NA	NA	male	2w	-0.362422	0.160648	0.0240709	-2.256	NA	NA	0.00305771	0.0353867
TRNSCRPT;SPLEEN;ENSRNOG00000029508	TRNSCRPT	transcript-rna-seq	SPLEEN	t62-spleen	ENSRNOG00000029508	NA	NA	male	4w	-0.309422	0.144697	0.0324834	-2.13841	NA	NA	0.00305771	0.0353867
TRNSCRPT;SPLEEN;ENSRNOG00000029508	TRNSCRPT	transcript-rna-seq	SPLEEN	t62-spleen	ENSRNOG00000029508	NA	NA	male	8w	-0.163701	0.14318	0.252903	-1.14333	NA	NA	0.00305771	0.0353867
TRNSCRPT;SPLEEN;ENSRNOG00000029707	TRNSCRPT	transcript-rna-seq	SPLEEN	t62-spleen	ENSRNOG00000029707	NA	NA	female	1w	0.0897781	0.0723323	0.214536	1.24119	NA	NA	0.00324205	0.0376463
TRNSCRPT;SPLEEN;ENSRNOG00000029707	TRNSCRPT	transcript-rna-seq	SPLEEN	t62-spleen	ENSRNOG00000029707	NA	NA	female	2w	0.135166	0.0806639	0.0938021	1.67567	NA	NA	0.00324205	0.0376463
TRNSCRPT;SPLEEN;ENSRNOG00000029707	TRNSCRPT	transcript-rna-seq	SPLEEN	t62-spleen	ENSRNOG00000029707	NA	NA	female	4w	0.0104022	0.0617116	0.866142	0.16856	NA	NA	0.00324205	0.0376463
TRNSCRPT;SPLEEN;ENSRNOG00000029707	TRNSCRPT	transcript-rna-seq	SPLEEN	t62-spleen	ENSRNOG00000029707	NA	NA	female	8w	0.044305	0.0574363	0.440484	0.77138	NA	NA	0.00324205	0.0376463
TRNSCRPT;SPLEEN;ENSRNOG00000029707	TRNSCRPT	transcript-rna-seq	SPLEEN	t62-spleen	ENSRNOG00000029707	NA	NA	male	1w	0.17917	0.0610537	0.00333951	2.93463	NA	NA	0.00324205	0.0376463
TRNSCRPT;SPLEEN;ENSRNOG00000029707	TRNSCRPT	transcript-rna-seq	SPLEEN	t62-spleen	ENSRNOG00000029707	NA	NA	male	2w	0.276303	0.0676296	4.3977e-05	4.08553	NA	NA	0.00324205	0.0376463
TRNSCRPT;SPLEEN;ENSRNOG00000029707	TRNSCRPT	transcript-rna-seq	SPLEEN	t62-spleen	ENSRNOG00000029707	NA	NA	male	4w	0.129881	0.060987	0.0332011	2.12964	NA	NA	0.00324205	0.0376463
TRNSCRPT;SPLEEN;ENSRNOG00000029707	TRNSCRPT	transcript-rna-seq	SPLEEN	t62-spleen	ENSRNOG00000029707	NA	NA	male	8w	0.066564	0.0603036	0.269674	1.10381	NA	NA	0.00324205	0.0376463
TRNSCRPT;SPLEEN;ENSRNOG00000029773	TRNSCRPT	transcript-rna-seq	SPLEEN	t62-spleen	ENSRNOG00000029773	NA	NA	female	1w	0.0389995	0.0695663	0.575065	0.56061	NA	NA	0.000507318	0.0118877
TRNSCRPT;SPLEEN;ENSRNOG00000029773	TRNSCRPT	transcript-rna-seq	SPLEEN	t62-spleen	ENSRNOG00000029773	NA	NA	female	2w	0.0221486	0.0776457	0.775451	0.28525	NA	NA	0.000507318	0.0118877
TRNSCRPT;SPLEEN;ENSRNOG00000029773	TRNSCRPT	transcript-rna-seq	SPLEEN	t62-spleen	ENSRNOG00000029773	NA	NA	female	4w	0.159171	0.0593061	0.00727719	2.68389	NA	NA	0.000507318	0.0118877
TRNSCRPT;SPLEEN;ENSRNOG00000029773	TRNSCRPT	transcript-rna-seq	SPLEEN	t62-spleen	ENSRNOG00000029773	NA	NA	female	8w	0.0189457	0.0551884	0.731379	0.34329	NA	NA	0.000507318	0.0118877
TRNSCRPT;SPLEEN;ENSRNOG00000029773	TRNSCRPT	transcript-rna-seq	SPLEEN	t62-spleen	ENSRNOG00000029773	NA	NA	male	1w	0.106728	0.0664404	0.108192	1.60638	NA	NA	0.000507318	0.0118877
TRNSCRPT;SPLEEN;ENSRNOG00000029773	TRNSCRPT	transcript-rna-seq	SPLEEN	t62-spleen	ENSRNOG00000029773	NA	NA	male	2w	-0.0122079	0.0735793	0.868224	-0.16591	NA	NA	0.000507318	0.0118877
TRNSCRPT;SPLEEN;ENSRNOG00000029773	TRNSCRPT	transcript-rna-seq	SPLEEN	t62-spleen	ENSRNOG00000029773	NA	NA	male	4w	0.04303	0.0663844	0.516859	0.64819	NA	NA	0.000507318	0.0118877
TRNSCRPT;SPLEEN;ENSRNOG00000029773	TRNSCRPT	transcript-rna-seq	SPLEEN	t62-spleen	ENSRNOG00000029773	NA	NA	male	8w	-0.169798	0.065744	0.00980277	-2.58271	NA	NA	0.000507318	0.0118877
TRNSCRPT;SPLEEN;ENSRNOG00000029778	TRNSCRPT	transcript-rna-seq	SPLEEN	t62-spleen	ENSRNOG00000029778	NA	NA	female	1w	0.283939	0.263777	0.281732	1.07644	NA	NA	0.003073	0.0367987
TRNSCRPT;SPLEEN;ENSRNOG00000029778	TRNSCRPT	transcript-rna-seq	SPLEEN	t62-spleen	ENSRNOG00000029778	NA	NA	female	2w	0.059356	0.297593	0.841908	0.19945	NA	NA	0.003073	0.0367987
TRNSCRPT;SPLEEN;ENSRNOG00000029778	TRNSCRPT	transcript-rna-seq	SPLEEN	t62-spleen	ENSRNOG00000029778	NA	NA	female	4w	0.0870613	0.22556	0.699513	0.38598	NA	NA	0.003073	0.0367987
TRNSCRPT;SPLEEN;ENSRNOG00000029778	TRNSCRPT	transcript-rna-seq	SPLEEN	t62-spleen	ENSRNOG00000029778	NA	NA	female	8w	0.135235	0.205086	0.509633	0.65941	NA	NA	0.003073	0.0367987
TRNSCRPT;SPLEEN;ENSRNOG00000029778	TRNSCRPT	transcript-rna-seq	SPLEEN	t62-spleen	ENSRNOG00000029778	NA	NA	male	1w	-0.270549	0.158984	0.0888048	-1.70174	NA	NA	0.003073	0.0367987
TRNSCRPT;SPLEEN;ENSRNOG00000029778	TRNSCRPT	transcript-rna-seq	SPLEEN	t62-spleen	ENSRNOG00000029778	NA	NA	male	2w	-0.134411	0.171223	0.432451	-0.785	NA	NA	0.003073	0.0367987
TRNSCRPT;SPLEEN;ENSRNOG00000029778	TRNSCRPT	transcript-rna-seq	SPLEEN	t62-spleen	ENSRNOG00000029778	NA	NA	male	4w	0.0749794	0.155331	0.629302	0.48271	NA	NA	0.003073	0.0367987
TRNSCRPT;SPLEEN;ENSRNOG00000029778	TRNSCRPT	transcript-rna-seq	SPLEEN	t62-spleen	ENSRNOG00000029778	NA	NA	male	8w	0.450779	0.152832	0.00318284	2.9495	NA	NA	0.003073	0.0367987
TRNSCRPT;SPLEEN;ENSRNOG00000029938	TRNSCRPT	transcript-rna-seq	SPLEEN	t62-spleen	ENSRNOG00000029938	NA	NA	female	1w	-0.0492902	0.0622786	0.428683	-0.79145	NA	NA	7.20474e-08	7.1994e-06
TRNSCRPT;SPLEEN;ENSRNOG00000029938	TRNSCRPT	transcript-rna-seq	SPLEEN	t62-spleen	ENSRNOG00000029938	NA	NA	female	2w	-0.120753	0.0696066	0.0827782	-1.73479	NA	NA	7.20474e-08	7.1994e-06
TRNSCRPT;SPLEEN;ENSRNOG00000029938	TRNSCRPT	transcript-rna-seq	SPLEEN	t62-spleen	ENSRNOG00000029938	NA	NA	female	4w	0.0825015	0.0530329	0.119787	1.55567	NA	NA	7.20474e-08	7.1994e-06
TRNSCRPT;SPLEEN;ENSRNOG00000029938	TRNSCRPT	transcript-rna-seq	SPLEEN	t62-spleen	ENSRNOG00000029938	NA	NA	female	8w	-0.0679149	0.0493808	0.169029	-1.37533	NA	NA	7.20474e-08	7.1994e-06
TRNSCRPT;SPLEEN;ENSRNOG00000029938	TRNSCRPT	transcript-rna-seq	SPLEEN	t62-spleen	ENSRNOG00000029938	NA	NA	male	1w	0.0699779	0.0639441	0.273797	1.09436	NA	NA	7.20474e-08	7.1994e-06
TRNSCRPT;SPLEEN;ENSRNOG00000029938	TRNSCRPT	transcript-rna-seq	SPLEEN	t62-spleen	ENSRNOG00000029938	NA	NA	male	2w	0.0273362	0.0707417	0.699184	0.38642	NA	NA	7.20474e-08	7.1994e-06
TRNSCRPT;SPLEEN;ENSRNOG00000029938	TRNSCRPT	transcript-rna-seq	SPLEEN	t62-spleen	ENSRNOG00000029938	NA	NA	male	4w	-0.0774989	0.0639515	0.225574	-1.21184	NA	NA	7.20474e-08	7.1994e-06
TRNSCRPT;SPLEEN;ENSRNOG00000029938	TRNSCRPT	transcript-rna-seq	SPLEEN	t62-spleen	ENSRNOG00000029938	NA	NA	male	8w	-0.276925	0.0633979	1.25362e-05	-4.36805	NA	NA	7.20474e-08	7.1994e-06
TRNSCRPT;SPLEEN;ENSRNOG00000029971	TRNSCRPT	transcript-rna-seq	SPLEEN	t62-spleen	ENSRNOG00000029971	NA	NA	female	1w	0.0925335	0.066354	0.163154	1.39454	NA	NA	0.000132055	0.00354789
TRNSCRPT;SPLEEN;ENSRNOG00000029971	TRNSCRPT	transcript-rna-seq	SPLEEN	t62-spleen	ENSRNOG00000029971	NA	NA	female	2w	0.125268	0.0740016	0.0904995	1.69277	NA	NA	0.000132055	0.00354789
TRNSCRPT;SPLEEN;ENSRNOG00000029971	TRNSCRPT	transcript-rna-seq	SPLEEN	t62-spleen	ENSRNOG00000029971	NA	NA	female	4w	0.012609	0.0566176	0.823766	0.2227	NA	NA	0.000132055	0.00354789
TRNSCRPT;SPLEEN;ENSRNOG00000029971	TRNSCRPT	transcript-rna-seq	SPLEEN	t62-spleen	ENSRNOG00000029971	NA	NA	female	8w	0.0686195	0.0526925	0.192826	1.30226	NA	NA	0.000132055	0.00354789
TRNSCRPT;SPLEEN;ENSRNOG00000029971	TRNSCRPT	transcript-rna-seq	SPLEEN	t62-spleen	ENSRNOG00000029971	NA	NA	male	1w	0.156385	0.0464206	0.000754734	3.36888	NA	NA	0.000132055	0.00354789
TRNSCRPT;SPLEEN;ENSRNOG00000029971	TRNSCRPT	transcript-rna-seq	SPLEEN	t62-spleen	ENSRNOG00000029971	NA	NA	male	2w	0.250239	0.0514036	1.12662e-06	4.86813	NA	NA	0.000132055	0.00354789
TRNSCRPT;SPLEEN;ENSRNOG00000029971	TRNSCRPT	transcript-rna-seq	SPLEEN	t62-spleen	ENSRNOG00000029971	NA	NA	male	4w	0.131696	0.0463706	0.00451035	2.84007	NA	NA	0.000132055	0.00354789
TRNSCRPT;SPLEEN;ENSRNOG00000029971	TRNSCRPT	transcript-rna-seq	SPLEEN	t62-spleen	ENSRNOG00000029971	NA	NA	male	8w	0.0757699	0.0458479	0.0984049	1.65264	NA	NA	0.000132055	0.00354789
TRNSCRPT;SPLEEN;ENSRNOG00000029993	TRNSCRPT	transcript-rna-seq	SPLEEN	t62-spleen	ENSRNOG00000029993	NA	NA	female	1w	-0.188627	0.116772	0.106236	-1.61535	NA	NA	0.00144086	0.0214177
TRNSCRPT;SPLEEN;ENSRNOG00000029993	TRNSCRPT	transcript-rna-seq	SPLEEN	t62-spleen	ENSRNOG00000029993	NA	NA	female	2w	-0.128885	0.130542	0.323491	-0.98731	NA	NA	0.00144086	0.0214177
TRNSCRPT;SPLEEN;ENSRNOG00000029993	TRNSCRPT	transcript-rna-seq	SPLEEN	t62-spleen	ENSRNOG00000029993	NA	NA	female	4w	-0.155848	0.09961	0.117682	-1.56458	NA	NA	0.00144086	0.0214177
TRNSCRPT;SPLEEN;ENSRNOG00000029993	TRNSCRPT	transcript-rna-seq	SPLEEN	t62-spleen	ENSRNOG00000029993	NA	NA	female	8w	0.034213	0.0914361	0.708275	0.37417	NA	NA	0.00144086	0.0214177
TRNSCRPT;SPLEEN;ENSRNOG00000029993	TRNSCRPT	transcript-rna-seq	SPLEEN	t62-spleen	ENSRNOG00000029993	NA	NA	male	1w	-0.215772	0.0928241	0.0200971	-2.32453	NA	NA	0.00144086	0.0214177
TRNSCRPT;SPLEEN;ENSRNOG00000029993	TRNSCRPT	transcript-rna-seq	SPLEEN	t62-spleen	ENSRNOG00000029993	NA	NA	male	2w	-0.111637	0.101517	0.271466	-1.09969	NA	NA	0.00144086	0.0214177
TRNSCRPT;SPLEEN;ENSRNOG00000029993	TRNSCRPT	transcript-rna-seq	SPLEEN	t62-spleen	ENSRNOG00000029993	NA	NA	male	4w	-0.120315	0.0920489	0.191185	-1.30708	NA	NA	0.00144086	0.0214177
TRNSCRPT;SPLEEN;ENSRNOG00000029993	TRNSCRPT	transcript-rna-seq	SPLEEN	t62-spleen	ENSRNOG00000029993	NA	NA	male	8w	-0.38258	0.0918464	3.10761e-05	-4.16543	NA	NA	0.00144086	0.0214177
TRNSCRPT;SPLEEN;ENSRNOG00000030019	TRNSCRPT	transcript-rna-seq	SPLEEN	t62-spleen	ENSRNOG00000030019	NA	NA	female	1w	0.023491	0.0528221	0.656523	0.44472	NA	NA	0.0023072	0.0288785
TRNSCRPT;SPLEEN;ENSRNOG00000030019	TRNSCRPT	transcript-rna-seq	SPLEEN	t62-spleen	ENSRNOG00000030019	NA	NA	female	2w	0.0572307	0.0589376	0.331529	0.97104	NA	NA	0.0023072	0.0288785
TRNSCRPT;SPLEEN;ENSRNOG00000030019	TRNSCRPT	transcript-rna-seq	SPLEEN	t62-spleen	ENSRNOG00000030019	NA	NA	female	4w	-0.017857	0.0450714	0.691963	-0.39619	NA	NA	0.0023072	0.0288785
TRNSCRPT;SPLEEN;ENSRNOG00000030019	TRNSCRPT	transcript-rna-seq	SPLEEN	t62-spleen	ENSRNOG00000030019	NA	NA	female	8w	0.0416756	0.0417978	0.318727	0.99708	NA	NA	0.0023072	0.0288785
TRNSCRPT;SPLEEN;ENSRNOG00000030019	TRNSCRPT	transcript-rna-seq	SPLEEN	t62-spleen	ENSRNOG00000030019	NA	NA	male	1w	0.0461044	0.0428188	0.2816	1.07673	NA	NA	0.0023072	0.0288785
TRNSCRPT;SPLEEN;ENSRNOG00000030019	TRNSCRPT	transcript-rna-seq	SPLEEN	t62-spleen	ENSRNOG00000030019	NA	NA	male	2w	0.0488272	0.0473229	0.302172	1.03179	NA	NA	0.0023072	0.0288785
TRNSCRPT;SPLEEN;ENSRNOG00000030019	TRNSCRPT	transcript-rna-seq	SPLEEN	t62-spleen	ENSRNOG00000030019	NA	NA	male	4w	0.0836302	0.0427416	0.0503889	1.95665	NA	NA	0.0023072	0.0288785
TRNSCRPT;SPLEEN;ENSRNOG00000030019	TRNSCRPT	transcript-rna-seq	SPLEEN	t62-spleen	ENSRNOG00000030019	NA	NA	male	8w	0.182409	0.0422234	1.55963e-05	4.32009	NA	NA	0.0023072	0.0288785
TRNSCRPT;SPLEEN;ENSRNOG00000030467	TRNSCRPT	transcript-rna-seq	SPLEEN	t62-spleen	ENSRNOG00000030467	NA	NA	female	1w	0.175962	0.159164	0.268926	1.10554	NA	NA	0.00171559	0.0242228
TRNSCRPT;SPLEEN;ENSRNOG00000030467	TRNSCRPT	transcript-rna-seq	SPLEEN	t62-spleen	ENSRNOG00000030467	NA	NA	female	2w	0.212531	0.177536	0.231263	1.19711	NA	NA	0.00171559	0.0242228
TRNSCRPT;SPLEEN;ENSRNOG00000030467	TRNSCRPT	transcript-rna-seq	SPLEEN	t62-spleen	ENSRNOG00000030467	NA	NA	female	4w	-0.175658	0.137408	0.20112	-1.27837	NA	NA	0.00171559	0.0242228
TRNSCRPT;SPLEEN;ENSRNOG00000030467	TRNSCRPT	transcript-rna-seq	SPLEEN	t62-spleen	ENSRNOG00000030467	NA	NA	female	8w	0.242925	0.124962	0.0518973	1.94398	NA	NA	0.00171559	0.0242228
TRNSCRPT;SPLEEN;ENSRNOG00000030467	TRNSCRPT	transcript-rna-seq	SPLEEN	t62-spleen	ENSRNOG00000030467	NA	NA	male	1w	0.0924527	0.139346	0.507026	0.66348	NA	NA	0.00171559	0.0242228
TRNSCRPT;SPLEEN;ENSRNOG00000030467	TRNSCRPT	transcript-rna-seq	SPLEEN	t62-spleen	ENSRNOG00000030467	NA	NA	male	2w	0.154359	0.153661	0.315116	1.00454	NA	NA	0.00171559	0.0242228
TRNSCRPT;SPLEEN;ENSRNOG00000030467	TRNSCRPT	transcript-rna-seq	SPLEEN	t62-spleen	ENSRNOG00000030467	NA	NA	male	4w	-0.0516366	0.139902	0.71206	-0.36909	NA	NA	0.00171559	0.0242228
TRNSCRPT;SPLEEN;ENSRNOG00000030467	TRNSCRPT	transcript-rna-seq	SPLEEN	t62-spleen	ENSRNOG00000030467	NA	NA	male	8w	0.335969	0.136353	0.0137407	2.46397	NA	NA	0.00171559	0.0242228
TRNSCRPT;SPLEEN;ENSRNOG00000030628	TRNSCRPT	transcript-rna-seq	SPLEEN	t62-spleen	ENSRNOG00000030628	NA	NA	female	1w	-0.0341008	0.0414118	0.410249	-0.82346	NA	NA	7.20301e-05	0.00219622
TRNSCRPT;SPLEEN;ENSRNOG00000030628	TRNSCRPT	transcript-rna-seq	SPLEEN	t62-spleen	ENSRNOG00000030628	NA	NA	female	2w	-0.0490503	0.0462129	0.288509	-1.0614	NA	NA	7.20301e-05	0.00219622
TRNSCRPT;SPLEEN;ENSRNOG00000030628	TRNSCRPT	transcript-rna-seq	SPLEEN	t62-spleen	ENSRNOG00000030628	NA	NA	female	4w	-0.0437715	0.0353248	0.215304	-1.23911	NA	NA	7.20301e-05	0.00219622
TRNSCRPT;SPLEEN;ENSRNOG00000030628	TRNSCRPT	transcript-rna-seq	SPLEEN	t62-spleen	ENSRNOG00000030628	NA	NA	female	8w	-0.0183394	0.0327635	0.575649	-0.55975	NA	NA	7.20301e-05	0.00219622
TRNSCRPT;SPLEEN;ENSRNOG00000030628	TRNSCRPT	transcript-rna-seq	SPLEEN	t62-spleen	ENSRNOG00000030628	NA	NA	male	1w	0.0187141	0.0311017	0.54737	0.60171	NA	NA	7.20301e-05	0.00219622
TRNSCRPT;SPLEEN;ENSRNOG00000030628	TRNSCRPT	transcript-rna-seq	SPLEEN	t62-spleen	ENSRNOG00000030628	NA	NA	male	2w	-0.0436438	0.0343763	0.204231	-1.26959	NA	NA	7.20301e-05	0.00219622
TRNSCRPT;SPLEEN;ENSRNOG00000030628	TRNSCRPT	transcript-rna-seq	SPLEEN	t62-spleen	ENSRNOG00000030628	NA	NA	male	4w	-0.0625421	0.0310918	0.0442692	-2.01153	NA	NA	7.20301e-05	0.00219622
TRNSCRPT;SPLEEN;ENSRNOG00000030628	TRNSCRPT	transcript-rna-seq	SPLEEN	t62-spleen	ENSRNOG00000030628	NA	NA	male	8w	0.0922494	0.0306553	0.00261894	3.00925	NA	NA	7.20301e-05	0.00219622
TRNSCRPT;SPLEEN;ENSRNOG00000030729	TRNSCRPT	transcript-rna-seq	SPLEEN	t62-spleen	ENSRNOG00000030729	NA	NA	female	1w	0.0503303	0.0577876	0.38378	0.87095	NA	NA	9.31347e-06	0.000423114
TRNSCRPT;SPLEEN;ENSRNOG00000030729	TRNSCRPT	transcript-rna-seq	SPLEEN	t62-spleen	ENSRNOG00000030729	NA	NA	female	2w	0.014139	0.0644655	0.826395	0.21933	NA	NA	9.31347e-06	0.000423114
TRNSCRPT;SPLEEN;ENSRNOG00000030729	TRNSCRPT	transcript-rna-seq	SPLEEN	t62-spleen	ENSRNOG00000030729	NA	NA	female	4w	0.0302097	0.0492964	0.539997	0.61282	NA	NA	9.31347e-06	0.000423114
TRNSCRPT;SPLEEN;ENSRNOG00000030729	TRNSCRPT	transcript-rna-seq	SPLEEN	t62-spleen	ENSRNOG00000030729	NA	NA	female	8w	-0.0120264	0.0458487	0.793085	-0.26231	NA	NA	9.31347e-06	0.000423114
TRNSCRPT;SPLEEN;ENSRNOG00000030729	TRNSCRPT	transcript-rna-seq	SPLEEN	t62-spleen	ENSRNOG00000030729	NA	NA	male	1w	-0.0269943	0.0672318	0.688045	-0.40151	NA	NA	9.31347e-06	0.000423114
TRNSCRPT;SPLEEN;ENSRNOG00000030729	TRNSCRPT	transcript-rna-seq	SPLEEN	t62-spleen	ENSRNOG00000030729	NA	NA	male	2w	0.0052034	0.0744501	0.94428	0.06989	NA	NA	9.31347e-06	0.000423114
TRNSCRPT;SPLEEN;ENSRNOG00000030729	TRNSCRPT	transcript-rna-seq	SPLEEN	t62-spleen	ENSRNOG00000030729	NA	NA	male	4w	0.174805	0.0671327	0.0092178	2.60387	NA	NA	9.31347e-06	0.000423114
TRNSCRPT;SPLEEN;ENSRNOG00000030729	TRNSCRPT	transcript-rna-seq	SPLEEN	t62-spleen	ENSRNOG00000030729	NA	NA	male	8w	0.315799	0.0663725	1.95537e-06	4.75798	NA	NA	9.31347e-06	0.000423114
TRNSCRPT;SPLEEN;ENSRNOG00000030880	TRNSCRPT	transcript-rna-seq	SPLEEN	t62-spleen	ENSRNOG00000030880	NA	NA	female	1w	0.00397789	0.0858673	0.96305	0.04633	NA	NA	0.00133251	0.020205
TRNSCRPT;SPLEEN;ENSRNOG00000030880	TRNSCRPT	transcript-rna-seq	SPLEEN	t62-spleen	ENSRNOG00000030880	NA	NA	female	2w	0.00261436	0.0959498	0.978263	0.02725	NA	NA	0.00133251	0.020205
TRNSCRPT;SPLEEN;ENSRNOG00000030880	TRNSCRPT	transcript-rna-seq	SPLEEN	t62-spleen	ENSRNOG00000030880	NA	NA	female	4w	-0.00924199	0.0732388	0.899582	-0.12619	NA	NA	0.00133251	0.020205
TRNSCRPT;SPLEEN;ENSRNOG00000030880	TRNSCRPT	transcript-rna-seq	SPLEEN	t62-spleen	ENSRNOG00000030880	NA	NA	female	8w	0.00661239	0.0678253	0.922336	0.09749	NA	NA	0.00133251	0.020205
TRNSCRPT;SPLEEN;ENSRNOG00000030880	TRNSCRPT	transcript-rna-seq	SPLEEN	t62-spleen	ENSRNOG00000030880	NA	NA	male	1w	-0.0914565	0.0837482	0.274815	-1.09204	NA	NA	0.00133251	0.020205
TRNSCRPT;SPLEEN;ENSRNOG00000030880	TRNSCRPT	transcript-rna-seq	SPLEEN	t62-spleen	ENSRNOG00000030880	NA	NA	male	2w	0.0676571	0.092316	0.463627	0.73289	NA	NA	0.00133251	0.020205
TRNSCRPT;SPLEEN;ENSRNOG00000030880	TRNSCRPT	transcript-rna-seq	SPLEEN	t62-spleen	ENSRNOG00000030880	NA	NA	male	4w	0.226865	0.0832622	0.00643587	2.72471	NA	NA	0.00133251	0.020205
TRNSCRPT;SPLEEN;ENSRNOG00000030880	TRNSCRPT	transcript-rna-seq	SPLEEN	t62-spleen	ENSRNOG00000030880	NA	NA	male	8w	0.254765	0.0823328	0.00197259	3.09433	NA	NA	0.00133251	0.020205
TRNSCRPT;SPLEEN;ENSRNOG00000030914	TRNSCRPT	transcript-rna-seq	SPLEEN	t62-spleen	ENSRNOG00000030914	NA	NA	female	1w	0.427408	0.417406	0.305853	1.02396	NA	NA	0.00397888	0.0446165
TRNSCRPT;SPLEEN;ENSRNOG00000030914	TRNSCRPT	transcript-rna-seq	SPLEEN	t62-spleen	ENSRNOG00000030914	NA	NA	female	2w	0.664483	0.464802	0.15283	1.42961	NA	NA	0.00397888	0.0446165
TRNSCRPT;SPLEEN;ENSRNOG00000030914	TRNSCRPT	transcript-rna-seq	SPLEEN	t62-spleen	ENSRNOG00000030914	NA	NA	female	4w	0.335805	0.357566	0.347658	0.93914	NA	NA	0.00397888	0.0446165
TRNSCRPT;SPLEEN;ENSRNOG00000030914	TRNSCRPT	transcript-rna-seq	SPLEEN	t62-spleen	ENSRNOG00000030914	NA	NA	female	8w	0.10801	0.333089	0.745736	0.32427	NA	NA	0.00397888	0.0446165
TRNSCRPT;SPLEEN;ENSRNOG00000030914	TRNSCRPT	transcript-rna-seq	SPLEEN	t62-spleen	ENSRNOG00000030914	NA	NA	male	1w	-0.146088	0.254684	0.566236	-0.5736	NA	NA	0.00397888	0.0446165
TRNSCRPT;SPLEEN;ENSRNOG00000030914	TRNSCRPT	transcript-rna-seq	SPLEEN	t62-spleen	ENSRNOG00000030914	NA	NA	male	2w	0.449467	0.270181	0.0961965	1.66358	NA	NA	0.00397888	0.0446165
TRNSCRPT;SPLEEN;ENSRNOG00000030914	TRNSCRPT	transcript-rna-seq	SPLEEN	t62-spleen	ENSRNOG00000030914	NA	NA	male	4w	-0.0758365	0.251643	0.763136	-0.30137	NA	NA	0.00397888	0.0446165
TRNSCRPT;SPLEEN;ENSRNOG00000030914	TRNSCRPT	transcript-rna-seq	SPLEEN	t62-spleen	ENSRNOG00000030914	NA	NA	male	8w	0.739344	0.241134	0.0021686	3.06611	NA	NA	0.00397888	0.0446165
TRNSCRPT;SPLEEN;ENSRNOG00000030954	TRNSCRPT	transcript-rna-seq	SPLEEN	t62-spleen	ENSRNOG00000030954	NA	NA	female	1w	0.0582605	0.0660824	0.377975	0.88163	NA	NA	0.00149673	0.0223041
TRNSCRPT;SPLEEN;ENSRNOG00000030954	TRNSCRPT	transcript-rna-seq	SPLEEN	t62-spleen	ENSRNOG00000030954	NA	NA	female	2w	0.0234692	0.073759	0.750342	0.31819	NA	NA	0.00149673	0.0223041
TRNSCRPT;SPLEEN;ENSRNOG00000030954	TRNSCRPT	transcript-rna-seq	SPLEEN	t62-spleen	ENSRNOG00000030954	NA	NA	female	4w	0.0574892	0.0563755	0.307844	1.01976	NA	NA	0.00149673	0.0223041
TRNSCRPT;SPLEEN;ENSRNOG00000030954	TRNSCRPT	transcript-rna-seq	SPLEEN	t62-spleen	ENSRNOG00000030954	NA	NA	female	8w	-0.00307607	0.0524256	0.953211	-0.05867	NA	NA	0.00149673	0.0223041
TRNSCRPT;SPLEEN;ENSRNOG00000030954	TRNSCRPT	transcript-rna-seq	SPLEEN	t62-spleen	ENSRNOG00000030954	NA	NA	male	1w	0.0101576	0.0410287	0.804465	0.24757	NA	NA	0.00149673	0.0223041
TRNSCRPT;SPLEEN;ENSRNOG00000030954	TRNSCRPT	transcript-rna-seq	SPLEEN	t62-spleen	ENSRNOG00000030954	NA	NA	male	2w	0.0281114	0.0453252	0.535116	0.62022	NA	NA	0.00149673	0.0223041
TRNSCRPT;SPLEEN;ENSRNOG00000030954	TRNSCRPT	transcript-rna-seq	SPLEEN	t62-spleen	ENSRNOG00000030954	NA	NA	male	4w	0.119572	0.0409119	0.00347039	2.92267	NA	NA	0.00149673	0.0223041
TRNSCRPT;SPLEEN;ENSRNOG00000030954	TRNSCRPT	transcript-rna-seq	SPLEEN	t62-spleen	ENSRNOG00000030954	NA	NA	male	8w	0.157644	0.0404686	9.80075e-05	3.89547	NA	NA	0.00149673	0.0223041
TRNSCRPT;SPLEEN;ENSRNOG00000031127	TRNSCRPT	transcript-rna-seq	SPLEEN	t62-spleen	ENSRNOG00000031127	NA	NA	female	1w	0.0323408	0.0838782	0.699816	0.38557	NA	NA	0.00163701	0.0230959
TRNSCRPT;SPLEEN;ENSRNOG00000031127	TRNSCRPT	transcript-rna-seq	SPLEEN	t62-spleen	ENSRNOG00000031127	NA	NA	female	2w	0.154299	0.0935428	0.0990449	1.6495	NA	NA	0.00163701	0.0230959
TRNSCRPT;SPLEEN;ENSRNOG00000031127	TRNSCRPT	transcript-rna-seq	SPLEEN	t62-spleen	ENSRNOG00000031127	NA	NA	female	4w	-0.0209088	0.0716995	0.77058	-0.29162	NA	NA	0.00163701	0.0230959
TRNSCRPT;SPLEEN;ENSRNOG00000031127	TRNSCRPT	transcript-rna-seq	SPLEEN	t62-spleen	ENSRNOG00000031127	NA	NA	female	8w	0.197512	0.0659792	0.00275751	2.99355	NA	NA	0.00163701	0.0230959
TRNSCRPT;SPLEEN;ENSRNOG00000031127	TRNSCRPT	transcript-rna-seq	SPLEEN	t62-spleen	ENSRNOG00000031127	NA	NA	male	1w	-0.175092	0.0755696	0.0205057	-2.31696	NA	NA	0.00163701	0.0230959
TRNSCRPT;SPLEEN;ENSRNOG00000031127	TRNSCRPT	transcript-rna-seq	SPLEEN	t62-spleen	ENSRNOG00000031127	NA	NA	male	2w	-0.218256	0.0835449	0.00898992	-2.61244	NA	NA	0.00163701	0.0230959
TRNSCRPT;SPLEEN;ENSRNOG00000031127	TRNSCRPT	transcript-rna-seq	SPLEEN	t62-spleen	ENSRNOG00000031127	NA	NA	male	4w	-0.150761	0.0753994	0.0455546	-1.9995	NA	NA	0.00163701	0.0230959
TRNSCRPT;SPLEEN;ENSRNOG00000031127	TRNSCRPT	transcript-rna-seq	SPLEEN	t62-spleen	ENSRNOG00000031127	NA	NA	male	8w	-0.106713	0.0745258	0.152173	-1.4319	NA	NA	0.00163701	0.0230959
TRNSCRPT;SPLEEN;ENSRNOG00000031197	TRNSCRPT	transcript-rna-seq	SPLEEN	t62-spleen	ENSRNOG00000031197	NA	NA	female	1w	-0.0306019	0.0585605	0.601274	-0.52257	NA	NA	0.000758567	0.0129061
TRNSCRPT;SPLEEN;ENSRNOG00000031197	TRNSCRPT	transcript-rna-seq	SPLEEN	t62-spleen	ENSRNOG00000031197	NA	NA	female	2w	-0.108838	0.0654917	0.096542	-1.66185	NA	NA	0.000758567	0.0129061
TRNSCRPT;SPLEEN;ENSRNOG00000031197	TRNSCRPT	transcript-rna-seq	SPLEEN	t62-spleen	ENSRNOG00000031197	NA	NA	female	4w	0.114342	0.0497591	0.0215673	2.2979	NA	NA	0.000758567	0.0129061
TRNSCRPT;SPLEEN;ENSRNOG00000031197	TRNSCRPT	transcript-rna-seq	SPLEEN	t62-spleen	ENSRNOG00000031197	NA	NA	female	8w	-0.0389743	0.046234	0.399241	-0.84298	NA	NA	0.000758567	0.0129061
TRNSCRPT;SPLEEN;ENSRNOG00000031197	TRNSCRPT	transcript-rna-seq	SPLEEN	t62-spleen	ENSRNOG00000031197	NA	NA	male	1w	-0.0456222	0.0638884	0.47517	-0.71409	NA	NA	0.000758567	0.0129061
TRNSCRPT;SPLEEN;ENSRNOG00000031197	TRNSCRPT	transcript-rna-seq	SPLEEN	t62-spleen	ENSRNOG00000031197	NA	NA	male	2w	-0.015241	0.0705321	0.828921	-0.21609	NA	NA	0.000758567	0.0129061
TRNSCRPT;SPLEEN;ENSRNOG00000031197	TRNSCRPT	transcript-rna-seq	SPLEEN	t62-spleen	ENSRNOG00000031197	NA	NA	male	4w	0.0221789	0.0637162	0.727774	0.34809	NA	NA	0.000758567	0.0129061
TRNSCRPT;SPLEEN;ENSRNOG00000031197	TRNSCRPT	transcript-rna-seq	SPLEEN	t62-spleen	ENSRNOG00000031197	NA	NA	male	8w	-0.00303007	0.0630559	0.961673	-0.04805	NA	NA	0.000758567	0.0129061
TRNSCRPT;SPLEEN;ENSRNOG00000031312	TRNSCRPT	transcript-rna-seq	SPLEEN	t62-spleen	ENSRNOG00000031312	NA	NA	female	1w	0.0713916	0.0629889	0.257046	1.1334	NA	NA	1.17539e-05	0.000617938
TRNSCRPT;SPLEEN;ENSRNOG00000031312	TRNSCRPT	transcript-rna-seq	SPLEEN	t62-spleen	ENSRNOG00000031312	NA	NA	female	2w	0.0131394	0.0704027	0.851949	0.18663	NA	NA	1.17539e-05	0.000617938
TRNSCRPT;SPLEEN;ENSRNOG00000031312	TRNSCRPT	transcript-rna-seq	SPLEEN	t62-spleen	ENSRNOG00000031312	NA	NA	female	4w	-0.0715949	0.0538286	0.183501	-1.33005	NA	NA	1.17539e-05	0.000617938
TRNSCRPT;SPLEEN;ENSRNOG00000031312	TRNSCRPT	transcript-rna-seq	SPLEEN	t62-spleen	ENSRNOG00000031312	NA	NA	female	8w	-0.0650362	0.0498953	0.19242	-1.30345	NA	NA	1.17539e-05	0.000617938
TRNSCRPT;SPLEEN;ENSRNOG00000031312	TRNSCRPT	transcript-rna-seq	SPLEEN	t62-spleen	ENSRNOG00000031312	NA	NA	male	1w	-0.0859681	0.06081	0.157445	-1.41372	NA	NA	1.17539e-05	0.000617938
TRNSCRPT;SPLEEN;ENSRNOG00000031312	TRNSCRPT	transcript-rna-seq	SPLEEN	t62-spleen	ENSRNOG00000031312	NA	NA	male	2w	-0.00220824	0.0671129	0.973752	-0.0329	NA	NA	1.17539e-05	0.000617938
TRNSCRPT;SPLEEN;ENSRNOG00000031312	TRNSCRPT	transcript-rna-seq	SPLEEN	t62-spleen	ENSRNOG00000031312	NA	NA	male	4w	0.0605691	0.0605862	0.317447	0.99972	NA	NA	1.17539e-05	0.000617938
TRNSCRPT;SPLEEN;ENSRNOG00000031312	TRNSCRPT	transcript-rna-seq	SPLEEN	t62-spleen	ENSRNOG00000031312	NA	NA	male	8w	0.239725	0.0597866	6.08039e-05	4.00967	NA	NA	1.17539e-05	0.000617938
TRNSCRPT;SPLEEN;ENSRNOG00000031328	TRNSCRPT	transcript-rna-seq	SPLEEN	t62-spleen	ENSRNOG00000031328	NA	NA	female	1w	0.00339778	0.0500223	0.945845	0.06793	NA	NA	1.4509e-05	0.00060476
TRNSCRPT;SPLEEN;ENSRNOG00000031328	TRNSCRPT	transcript-rna-seq	SPLEEN	t62-spleen	ENSRNOG00000031328	NA	NA	female	2w	0.0381195	0.0559964	0.49603	0.68075	NA	NA	1.4509e-05	0.00060476
TRNSCRPT;SPLEEN;ENSRNOG00000031328	TRNSCRPT	transcript-rna-seq	SPLEEN	t62-spleen	ENSRNOG00000031328	NA	NA	female	4w	0.0631954	0.0425643	0.137622	1.4847	NA	NA	1.4509e-05	0.00060476
TRNSCRPT;SPLEEN;ENSRNOG00000031328	TRNSCRPT	transcript-rna-seq	SPLEEN	t62-spleen	ENSRNOG00000031328	NA	NA	female	8w	-0.0596225	0.0394902	0.131093	-1.50981	NA	NA	1.4509e-05	0.00060476
TRNSCRPT;SPLEEN;ENSRNOG00000031328	TRNSCRPT	transcript-rna-seq	SPLEEN	t62-spleen	ENSRNOG00000031328	NA	NA	male	1w	0.145988	0.0494983	0.00318436	2.94936	NA	NA	1.4509e-05	0.00060476
TRNSCRPT;SPLEEN;ENSRNOG00000031328	TRNSCRPT	transcript-rna-seq	SPLEEN	t62-spleen	ENSRNOG00000031328	NA	NA	male	2w	0.125049	0.0545426	0.0218664	2.29268	NA	NA	1.4509e-05	0.00060476
TRNSCRPT;SPLEEN;ENSRNOG00000031328	TRNSCRPT	transcript-rna-seq	SPLEEN	t62-spleen	ENSRNOG00000031328	NA	NA	male	4w	0.0772745	0.0495114	0.118585	1.56074	NA	NA	1.4509e-05	0.00060476
TRNSCRPT;SPLEEN;ENSRNOG00000031328	TRNSCRPT	transcript-rna-seq	SPLEEN	t62-spleen	ENSRNOG00000031328	NA	NA	male	8w	-0.103984	0.0491905	0.0345241	-2.1139	NA	NA	1.4509e-05	0.00060476
TRNSCRPT;SPLEEN;ENSRNOG00000031420	TRNSCRPT	transcript-rna-seq	SPLEEN	t62-spleen	ENSRNOG00000031420	NA	NA	female	1w	0.217147	0.0805697	0.00703581	2.69514	NA	NA	0.00430753	0.0459121
TRNSCRPT;SPLEEN;ENSRNOG00000031420	TRNSCRPT	transcript-rna-seq	SPLEEN	t62-spleen	ENSRNOG00000031420	NA	NA	female	2w	0.182239	0.0900657	0.0430313	2.02341	NA	NA	0.00430753	0.0459121
TRNSCRPT;SPLEEN;ENSRNOG00000031420	TRNSCRPT	transcript-rna-seq	SPLEEN	t62-spleen	ENSRNOG00000031420	NA	NA	female	4w	0.0949148	0.0688587	0.16808	1.3784	NA	NA	0.00430753	0.0459121
TRNSCRPT;SPLEEN;ENSRNOG00000031420	TRNSCRPT	transcript-rna-seq	SPLEEN	t62-spleen	ENSRNOG00000031420	NA	NA	female	8w	0.0241337	0.0635407	0.704084	0.37981	NA	NA	0.00430753	0.0459121
TRNSCRPT;SPLEEN;ENSRNOG00000031420	TRNSCRPT	transcript-rna-seq	SPLEEN	t62-spleen	ENSRNOG00000031420	NA	NA	male	1w	-0.0573104	0.0779158	0.462009	-0.73554	NA	NA	0.00430753	0.0459121
TRNSCRPT;SPLEEN;ENSRNOG00000031420	TRNSCRPT	transcript-rna-seq	SPLEEN	t62-spleen	ENSRNOG00000031420	NA	NA	male	2w	0.0778332	0.0855304	0.36282	0.91001	NA	NA	0.00430753	0.0459121
TRNSCRPT;SPLEEN;ENSRNOG00000031420	TRNSCRPT	transcript-rna-seq	SPLEEN	t62-spleen	ENSRNOG00000031420	NA	NA	male	4w	0.154041	0.0773345	0.0463844	1.99188	NA	NA	0.00430753	0.0459121
TRNSCRPT;SPLEEN;ENSRNOG00000031420	TRNSCRPT	transcript-rna-seq	SPLEEN	t62-spleen	ENSRNOG00000031420	NA	NA	male	8w	0.210534	0.0764311	0.00587711	2.75456	NA	NA	0.00430753	0.0459121
TRNSCRPT;SPLEEN;ENSRNOG00000031506	TRNSCRPT	transcript-rna-seq	SPLEEN	t62-spleen	ENSRNOG00000031506	NA	NA	female	1w	0.257552	0.0841748	0.0022154	3.05973	NA	NA	2.59286e-05	0.000939803
TRNSCRPT;SPLEEN;ENSRNOG00000031506	TRNSCRPT	transcript-rna-seq	SPLEEN	t62-spleen	ENSRNOG00000031506	NA	NA	female	2w	0.268736	0.0938763	0.004201	2.86266	NA	NA	2.59286e-05	0.000939803
TRNSCRPT;SPLEEN;ENSRNOG00000031506	TRNSCRPT	transcript-rna-seq	SPLEEN	t62-spleen	ENSRNOG00000031506	NA	NA	female	4w	0.0746223	0.0718195	0.298792	1.03903	NA	NA	2.59286e-05	0.000939803
TRNSCRPT;SPLEEN;ENSRNOG00000031506	TRNSCRPT	transcript-rna-seq	SPLEEN	t62-spleen	ENSRNOG00000031506	NA	NA	female	8w	0.00169838	0.0668373	0.979727	0.02541	NA	NA	2.59286e-05	0.000939803
TRNSCRPT;SPLEEN;ENSRNOG00000031506	TRNSCRPT	transcript-rna-seq	SPLEEN	t62-spleen	ENSRNOG00000031506	NA	NA	male	1w	-0.153062	0.0754509	0.0424965	-2.02862	NA	NA	2.59286e-05	0.000939803
TRNSCRPT;SPLEEN;ENSRNOG00000031506	TRNSCRPT	transcript-rna-seq	SPLEEN	t62-spleen	ENSRNOG00000031506	NA	NA	male	2w	0.0802635	0.0835656	0.336811	0.96049	NA	NA	2.59286e-05	0.000939803
TRNSCRPT;SPLEEN;ENSRNOG00000031506	TRNSCRPT	transcript-rna-seq	SPLEEN	t62-spleen	ENSRNOG00000031506	NA	NA	male	4w	0.00743646	0.0753581	0.921391	0.09868	NA	NA	2.59286e-05	0.000939803
TRNSCRPT;SPLEEN;ENSRNOG00000031506	TRNSCRPT	transcript-rna-seq	SPLEEN	t62-spleen	ENSRNOG00000031506	NA	NA	male	8w	0.199975	0.0745048	0.00727359	2.68405	NA	NA	2.59286e-05	0.000939803
TRNSCRPT;SPLEEN;ENSRNOG00000031743	TRNSCRPT	transcript-rna-seq	SPLEEN	t62-spleen	ENSRNOG00000031743	NA	NA	female	1w	-0.0637111	0.0769425	0.407651	-0.82804	NA	NA	0.000236343	0.0053605
TRNSCRPT;SPLEEN;ENSRNOG00000031743	TRNSCRPT	transcript-rna-seq	SPLEEN	t62-spleen	ENSRNOG00000031743	NA	NA	female	2w	-0.0606289	0.0858685	0.480147	-0.70607	NA	NA	0.000236343	0.0053605
TRNSCRPT;SPLEEN;ENSRNOG00000031743	TRNSCRPT	transcript-rna-seq	SPLEEN	t62-spleen	ENSRNOG00000031743	NA	NA	female	4w	-0.0714668	0.0656272	0.276162	-1.08898	NA	NA	0.000236343	0.0053605
TRNSCRPT;SPLEEN;ENSRNOG00000031743	TRNSCRPT	transcript-rna-seq	SPLEEN	t62-spleen	ENSRNOG00000031743	NA	NA	female	8w	-0.0484182	0.0609676	0.4271	-0.79416	NA	NA	0.000236343	0.0053605
TRNSCRPT;SPLEEN;ENSRNOG00000031743	TRNSCRPT	transcript-rna-seq	SPLEEN	t62-spleen	ENSRNOG00000031743	NA	NA	male	1w	-0.062921	0.0679192	0.354233	-0.92641	NA	NA	0.000236343	0.0053605
TRNSCRPT;SPLEEN;ENSRNOG00000031743	TRNSCRPT	transcript-rna-seq	SPLEEN	t62-spleen	ENSRNOG00000031743	NA	NA	male	2w	-0.0308411	0.0751251	0.681417	-0.41053	NA	NA	0.000236343	0.0053605
TRNSCRPT;SPLEEN;ENSRNOG00000031743	TRNSCRPT	transcript-rna-seq	SPLEEN	t62-spleen	ENSRNOG00000031743	NA	NA	male	4w	0.0607973	0.0677593	0.369583	0.89725	NA	NA	0.000236343	0.0053605
TRNSCRPT;SPLEEN;ENSRNOG00000031743	TRNSCRPT	transcript-rna-seq	SPLEEN	t62-spleen	ENSRNOG00000031743	NA	NA	male	8w	0.271085	0.0669112	5.09079e-05	4.05142	NA	NA	0.000236343	0.0053605
TRNSCRPT;SPLEEN;ENSRNOG00000031916	TRNSCRPT	transcript-rna-seq	SPLEEN	t62-spleen	ENSRNOG00000031916	NA	NA	female	1w	0.0475818	0.147575	0.747131	0.32243	NA	NA	0.00469164	0.0494707
TRNSCRPT;SPLEEN;ENSRNOG00000031916	TRNSCRPT	transcript-rna-seq	SPLEEN	t62-spleen	ENSRNOG00000031916	NA	NA	female	2w	-0.0489225	0.164835	0.766622	-0.2968	NA	NA	0.00469164	0.0494707
TRNSCRPT;SPLEEN;ENSRNOG00000031916	TRNSCRPT	transcript-rna-seq	SPLEEN	t62-spleen	ENSRNOG00000031916	NA	NA	female	4w	-0.0819917	0.126083	0.515497	-0.6503	NA	NA	0.00469164	0.0494707
TRNSCRPT;SPLEEN;ENSRNOG00000031916	TRNSCRPT	transcript-rna-seq	SPLEEN	t62-spleen	ENSRNOG00000031916	NA	NA	female	8w	0.244813	0.116342	0.0353557	2.10426	NA	NA	0.00469164	0.0494707
TRNSCRPT;SPLEEN;ENSRNOG00000031916	TRNSCRPT	transcript-rna-seq	SPLEEN	t62-spleen	ENSRNOG00000031916	NA	NA	male	1w	0.112851	0.110697	0.307986	1.01946	NA	NA	0.00469164	0.0494707
TRNSCRPT;SPLEEN;ENSRNOG00000031916	TRNSCRPT	transcript-rna-seq	SPLEEN	t62-spleen	ENSRNOG00000031916	NA	NA	male	2w	0.141805	0.122247	0.246052	1.15999	NA	NA	0.00469164	0.0494707
TRNSCRPT;SPLEEN;ENSRNOG00000031916	TRNSCRPT	transcript-rna-seq	SPLEEN	t62-spleen	ENSRNOG00000031916	NA	NA	male	4w	-0.0975151	0.110988	0.379613	-0.87861	NA	NA	0.00469164	0.0494707
TRNSCRPT;SPLEEN;ENSRNOG00000031916	TRNSCRPT	transcript-rna-seq	SPLEEN	t62-spleen	ENSRNOG00000031916	NA	NA	male	8w	0.281093	0.108856	0.00981596	2.58225	NA	NA	0.00469164	0.0494707
TRNSCRPT;SPLEEN;ENSRNOG00000031947	TRNSCRPT	transcript-rna-seq	SPLEEN	t62-spleen	ENSRNOG00000031947	NA	NA	female	1w	0.519884	0.15153	0.000601599	3.43089	NA	NA	0.00135746	0.0197916
TRNSCRPT;SPLEEN;ENSRNOG00000031947	TRNSCRPT	transcript-rna-seq	SPLEEN	t62-spleen	ENSRNOG00000031947	NA	NA	female	2w	0.563529	0.170382	0.000941509	3.30745	NA	NA	0.00135746	0.0197916
TRNSCRPT;SPLEEN;ENSRNOG00000031947	TRNSCRPT	transcript-rna-seq	SPLEEN	t62-spleen	ENSRNOG00000031947	NA	NA	female	4w	0.0619305	0.132098	0.639198	0.46882	NA	NA	0.00135746	0.0197916
TRNSCRPT;SPLEEN;ENSRNOG00000031947	TRNSCRPT	transcript-rna-seq	SPLEEN	t62-spleen	ENSRNOG00000031947	NA	NA	female	8w	0.239198	0.120713	0.047531	1.98154	NA	NA	0.00135746	0.0197916
TRNSCRPT;SPLEEN;ENSRNOG00000031947	TRNSCRPT	transcript-rna-seq	SPLEEN	t62-spleen	ENSRNOG00000031947	NA	NA	male	1w	0.0395294	0.167053	0.812946	0.23663	NA	NA	0.00135746	0.0197916
TRNSCRPT;SPLEEN;ENSRNOG00000031947	TRNSCRPT	transcript-rna-seq	SPLEEN	t62-spleen	ENSRNOG00000031947	NA	NA	male	2w	0.174891	0.183908	0.341621	0.95097	NA	NA	0.00135746	0.0197916
TRNSCRPT;SPLEEN;ENSRNOG00000031947	TRNSCRPT	transcript-rna-seq	SPLEEN	t62-spleen	ENSRNOG00000031947	NA	NA	male	4w	0.181534	0.166019	0.274196	1.09345	NA	NA	0.00135746	0.0197916
TRNSCRPT;SPLEEN;ENSRNOG00000031947	TRNSCRPT	transcript-rna-seq	SPLEEN	t62-spleen	ENSRNOG00000031947	NA	NA	male	8w	0.0292703	0.164964	0.859167	0.17743	NA	NA	0.00135746	0.0197916
TRNSCRPT;SPLEEN;ENSRNOG00000031997	TRNSCRPT	transcript-rna-seq	SPLEEN	t62-spleen	ENSRNOG00000031997	NA	NA	female	1w	-0.239759	0.136303	0.0785754	-1.75901	NA	NA	4.11311e-08	5.73014e-06
TRNSCRPT;SPLEEN;ENSRNOG00000031997	TRNSCRPT	transcript-rna-seq	SPLEEN	t62-spleen	ENSRNOG00000031997	NA	NA	female	2w	-0.0729092	0.152106	0.631703	-0.47933	NA	NA	4.11311e-08	5.73014e-06
TRNSCRPT;SPLEEN;ENSRNOG00000031997	TRNSCRPT	transcript-rna-seq	SPLEEN	t62-spleen	ENSRNOG00000031997	NA	NA	female	4w	0.0973209	0.115274	0.398524	0.84426	NA	NA	4.11311e-08	5.73014e-06
TRNSCRPT;SPLEEN;ENSRNOG00000031997	TRNSCRPT	transcript-rna-seq	SPLEEN	t62-spleen	ENSRNOG00000031997	NA	NA	female	8w	-0.0593494	0.107282	0.580121	-0.55321	NA	NA	4.11311e-08	5.73014e-06
TRNSCRPT;SPLEEN;ENSRNOG00000031997	TRNSCRPT	transcript-rna-seq	SPLEEN	t62-spleen	ENSRNOG00000031997	NA	NA	male	1w	-0.138686	0.0968107	0.151986	-1.43255	NA	NA	4.11311e-08	5.73014e-06
TRNSCRPT;SPLEEN;ENSRNOG00000031997	TRNSCRPT	transcript-rna-seq	SPLEEN	t62-spleen	ENSRNOG00000031997	NA	NA	male	2w	-0.143559	0.106558	0.177904	-1.34724	NA	NA	4.11311e-08	5.73014e-06
TRNSCRPT;SPLEEN;ENSRNOG00000031997	TRNSCRPT	transcript-rna-seq	SPLEEN	t62-spleen	ENSRNOG00000031997	NA	NA	male	4w	-0.24618	0.0969032	0.0110701	-2.54048	NA	NA	4.11311e-08	5.73014e-06
TRNSCRPT;SPLEEN;ENSRNOG00000031997	TRNSCRPT	transcript-rna-seq	SPLEEN	t62-spleen	ENSRNOG00000031997	NA	NA	male	8w	-0.610297	0.0979135	4.57519e-10	-6.23302	NA	NA	4.11311e-08	5.73014e-06
TRNSCRPT;SPLEEN;ENSRNOG00000032018	TRNSCRPT	transcript-rna-seq	SPLEEN	t62-spleen	ENSRNOG00000032018	NA	NA	female	1w	-0.0253286	0.280111	0.927951	-0.09042	NA	NA	0.00294551	0.0361477
TRNSCRPT;SPLEEN;ENSRNOG00000032018	TRNSCRPT	transcript-rna-seq	SPLEEN	t62-spleen	ENSRNOG00000032018	NA	NA	female	2w	-0.687504	0.319867	0.0316071	-2.14934	NA	NA	0.00294551	0.0361477
TRNSCRPT;SPLEEN;ENSRNOG00000032018	TRNSCRPT	transcript-rna-seq	SPLEEN	t62-spleen	ENSRNOG00000032018	NA	NA	female	4w	-0.494479	0.241773	0.040833	-2.04522	NA	NA	0.00294551	0.0361477
TRNSCRPT;SPLEEN;ENSRNOG00000032018	TRNSCRPT	transcript-rna-seq	SPLEEN	t62-spleen	ENSRNOG00000032018	NA	NA	female	8w	-0.268004	0.218875	0.220778	-1.22446	NA	NA	0.00294551	0.0361477
TRNSCRPT;SPLEEN;ENSRNOG00000032018	TRNSCRPT	transcript-rna-seq	SPLEEN	t62-spleen	ENSRNOG00000032018	NA	NA	male	1w	-0.243295	0.238768	0.308222	-1.01896	NA	NA	0.00294551	0.0361477
TRNSCRPT;SPLEEN;ENSRNOG00000032018	TRNSCRPT	transcript-rna-seq	SPLEEN	t62-spleen	ENSRNOG00000032018	NA	NA	male	2w	-0.587229	0.266204	0.0273885	-2.20594	NA	NA	0.00294551	0.0361477
TRNSCRPT;SPLEEN;ENSRNOG00000032018	TRNSCRPT	transcript-rna-seq	SPLEEN	t62-spleen	ENSRNOG00000032018	NA	NA	male	4w	0.32593	0.235126	0.165687	1.3862	NA	NA	0.00294551	0.0361477
TRNSCRPT;SPLEEN;ENSRNOG00000032018	TRNSCRPT	transcript-rna-seq	SPLEEN	t62-spleen	ENSRNOG00000032018	NA	NA	male	8w	0.199585	0.232444	0.39054	0.85864	NA	NA	0.00294551	0.0361477
TRNSCRPT;SPLEEN;ENSRNOG00000032178	TRNSCRPT	transcript-rna-seq	SPLEEN	t62-spleen	ENSRNOG00000032178	NA	NA	female	1w	-0.0667489	0.196953	0.734679	-0.33891	NA	NA	0.0012885	0.0190356
TRNSCRPT;SPLEEN;ENSRNOG00000032178	TRNSCRPT	transcript-rna-seq	SPLEEN	t62-spleen	ENSRNOG00000032178	NA	NA	female	2w	-0.219529	0.219932	0.318197	-0.99817	NA	NA	0.0012885	0.0190356
TRNSCRPT;SPLEEN;ENSRNOG00000032178	TRNSCRPT	transcript-rna-seq	SPLEEN	t62-spleen	ENSRNOG00000032178	NA	NA	female	4w	-0.398282	0.168971	0.0184183	-2.3571	NA	NA	0.0012885	0.0190356
TRNSCRPT;SPLEEN;ENSRNOG00000032178	TRNSCRPT	transcript-rna-seq	SPLEEN	t62-spleen	ENSRNOG00000032178	NA	NA	female	8w	0.139635	0.154678	0.366661	0.90275	NA	NA	0.0012885	0.0190356
TRNSCRPT;SPLEEN;ENSRNOG00000032178	TRNSCRPT	transcript-rna-seq	SPLEEN	t62-spleen	ENSRNOG00000032178	NA	NA	male	1w	0.0649334	0.117972	0.582036	0.55041	NA	NA	0.0012885	0.0190356
TRNSCRPT;SPLEEN;ENSRNOG00000032178	TRNSCRPT	transcript-rna-seq	SPLEEN	t62-spleen	ENSRNOG00000032178	NA	NA	male	2w	0.0336395	0.130294	0.796267	0.25818	NA	NA	0.0012885	0.0190356
TRNSCRPT;SPLEEN;ENSRNOG00000032178	TRNSCRPT	transcript-rna-seq	SPLEEN	t62-spleen	ENSRNOG00000032178	NA	NA	male	4w	-0.329344	0.119811	0.00598023	-2.74886	NA	NA	0.0012885	0.0190356
TRNSCRPT;SPLEEN;ENSRNOG00000032178	TRNSCRPT	transcript-rna-seq	SPLEEN	t62-spleen	ENSRNOG00000032178	NA	NA	male	8w	0.025019	0.115671	0.828759	0.21629	NA	NA	0.0012885	0.0190356
TRNSCRPT;SPLEEN;ENSRNOG00000032247	TRNSCRPT	transcript-rna-seq	SPLEEN	t62-spleen	ENSRNOG00000032247	NA	NA	female	1w	-0.172295	0.0814052	0.0343018	-2.11651	NA	NA	0.00286602	0.0353937
TRNSCRPT;SPLEEN;ENSRNOG00000032247	TRNSCRPT	transcript-rna-seq	SPLEEN	t62-spleen	ENSRNOG00000032247	NA	NA	female	2w	-0.0621492	0.0907825	0.4936	-0.68459	NA	NA	0.00286602	0.0353937
TRNSCRPT;SPLEEN;ENSRNOG00000032247	TRNSCRPT	transcript-rna-seq	SPLEEN	t62-spleen	ENSRNOG00000032247	NA	NA	female	4w	-0.0127064	0.069386	0.854699	-0.18313	NA	NA	0.00286602	0.0353937
TRNSCRPT;SPLEEN;ENSRNOG00000032247	TRNSCRPT	transcript-rna-seq	SPLEEN	t62-spleen	ENSRNOG00000032247	NA	NA	female	8w	-0.043297	0.0645472	0.50236	-0.67078	NA	NA	0.00286602	0.0353937
TRNSCRPT;SPLEEN;ENSRNOG00000032247	TRNSCRPT	transcript-rna-seq	SPLEEN	t62-spleen	ENSRNOG00000032247	NA	NA	male	1w	-0.00945136	0.0680973	0.889614	-0.13879	NA	NA	0.00286602	0.0353937
TRNSCRPT;SPLEEN;ENSRNOG00000032247	TRNSCRPT	transcript-rna-seq	SPLEEN	t62-spleen	ENSRNOG00000032247	NA	NA	male	2w	0.0520046	0.0753177	0.489899	0.69047	NA	NA	0.00286602	0.0353937
TRNSCRPT;SPLEEN;ENSRNOG00000032247	TRNSCRPT	transcript-rna-seq	SPLEEN	t62-spleen	ENSRNOG00000032247	NA	NA	male	4w	-0.0577067	0.0680146	0.39619	-0.84845	NA	NA	0.00286602	0.0353937
TRNSCRPT;SPLEEN;ENSRNOG00000032247	TRNSCRPT	transcript-rna-seq	SPLEEN	t62-spleen	ENSRNOG00000032247	NA	NA	male	8w	-0.230621	0.0673904	0.000621256	-3.42216	NA	NA	0.00286602	0.0353937
TRNSCRPT;SPLEEN;ENSRNOG00000032289	TRNSCRPT	transcript-rna-seq	SPLEEN	t62-spleen	ENSRNOG00000032289	NA	NA	female	1w	0.656545	0.576872	0.255073	1.13811	NA	NA	0.00127878	0.0192882
TRNSCRPT;SPLEEN;ENSRNOG00000032289	TRNSCRPT	transcript-rna-seq	SPLEEN	t62-spleen	ENSRNOG00000032289	NA	NA	female	2w	1.74579	0.63616	0.00606473	2.74426	NA	NA	0.00127878	0.0192882
TRNSCRPT;SPLEEN;ENSRNOG00000032289	TRNSCRPT	transcript-rna-seq	SPLEEN	t62-spleen	ENSRNOG00000032289	NA	NA	female	4w	0.444165	0.507208	0.381191	0.8757	NA	NA	0.00127878	0.0192882
TRNSCRPT;SPLEEN;ENSRNOG00000032289	TRNSCRPT	transcript-rna-seq	SPLEEN	t62-spleen	ENSRNOG00000032289	NA	NA	female	8w	0.643207	0.460842	0.162798	1.39572	NA	NA	0.00127878	0.0192882
TRNSCRPT;SPLEEN;ENSRNOG00000032289	TRNSCRPT	transcript-rna-seq	SPLEEN	t62-spleen	ENSRNOG00000032289	NA	NA	male	1w	-0.180122	0.408243	0.659058	-0.44121	NA	NA	0.00127878	0.0192882
TRNSCRPT;SPLEEN;ENSRNOG00000032289	TRNSCRPT	transcript-rna-seq	SPLEEN	t62-spleen	ENSRNOG00000032289	NA	NA	male	2w	0.550268	0.425232	0.195651	1.29404	NA	NA	0.00127878	0.0192882
TRNSCRPT;SPLEEN;ENSRNOG00000032289	TRNSCRPT	transcript-rna-seq	SPLEEN	t62-spleen	ENSRNOG00000032289	NA	NA	male	4w	-0.983145	0.419269	0.019032	-2.3449	NA	NA	0.00127878	0.0192882
TRNSCRPT;SPLEEN;ENSRNOG00000032289	TRNSCRPT	transcript-rna-seq	SPLEEN	t62-spleen	ENSRNOG00000032289	NA	NA	male	8w	-0.773644	0.409842	0.0590709	-1.88767	NA	NA	0.00127878	0.0192882
TRNSCRPT;SPLEEN;ENSRNOG00000032303	TRNSCRPT	transcript-rna-seq	SPLEEN	t62-spleen	ENSRNOG00000032303	NA	NA	female	1w	0.397145	0.125622	0.00156992	3.16144	NA	NA	0.00350179	0.047696
TRNSCRPT;SPLEEN;ENSRNOG00000032303	TRNSCRPT	transcript-rna-seq	SPLEEN	t62-spleen	ENSRNOG00000032303	NA	NA	female	2w	0.361305	0.140694	0.0102279	2.56803	NA	NA	0.00350179	0.047696
TRNSCRPT;SPLEEN;ENSRNOG00000032303	TRNSCRPT	transcript-rna-seq	SPLEEN	t62-spleen	ENSRNOG00000032303	NA	NA	female	4w	0.147359	0.108127	0.172935	1.36283	NA	NA	0.00350179	0.047696
TRNSCRPT;SPLEEN;ENSRNOG00000032303	TRNSCRPT	transcript-rna-seq	SPLEEN	t62-spleen	ENSRNOG00000032303	NA	NA	female	8w	-0.00780762	0.100293	0.937949	-0.07785	NA	NA	0.00350179	0.047696
TRNSCRPT;SPLEEN;ENSRNOG00000032303	TRNSCRPT	transcript-rna-seq	SPLEEN	t62-spleen	ENSRNOG00000032303	NA	NA	male	1w	0.110048	0.108721	0.311441	1.0122	NA	NA	0.00350179	0.047696
TRNSCRPT;SPLEEN;ENSRNOG00000032303	TRNSCRPT	transcript-rna-seq	SPLEEN	t62-spleen	ENSRNOG00000032303	NA	NA	male	2w	-0.046631	0.120151	0.697941	-0.3881	NA	NA	0.00350179	0.047696
TRNSCRPT;SPLEEN;ENSRNOG00000032303	TRNSCRPT	transcript-rna-seq	SPLEEN	t62-spleen	ENSRNOG00000032303	NA	NA	male	4w	-0.175965	0.109265	0.107302	-1.61044	NA	NA	0.00350179	0.047696
TRNSCRPT;SPLEEN;ENSRNOG00000032303	TRNSCRPT	transcript-rna-seq	SPLEEN	t62-spleen	ENSRNOG00000032303	NA	NA	male	8w	-0.205056	0.108293	0.0582874	-1.89353	NA	NA	0.00350179	0.047696
TRNSCRPT;SPLEEN;ENSRNOG00000032328	TRNSCRPT	transcript-rna-seq	SPLEEN	t62-spleen	ENSRNOG00000032328	NA	NA	female	1w	0.401754	0.187338	0.0319893	2.14454	NA	NA	0.00408189	0.0448914
TRNSCRPT;SPLEEN;ENSRNOG00000032328	TRNSCRPT	transcript-rna-seq	SPLEEN	t62-spleen	ENSRNOG00000032328	NA	NA	female	2w	0.295206	0.209069	0.157948	1.41201	NA	NA	0.00408189	0.0448914
TRNSCRPT;SPLEEN;ENSRNOG00000032328	TRNSCRPT	transcript-rna-seq	SPLEEN	t62-spleen	ENSRNOG00000032328	NA	NA	female	4w	0.322081	0.160427	0.0446805	2.00765	NA	NA	0.00408189	0.0448914
TRNSCRPT;SPLEEN;ENSRNOG00000032328	TRNSCRPT	transcript-rna-seq	SPLEEN	t62-spleen	ENSRNOG00000032328	NA	NA	female	8w	0.513164	0.147523	0.000504134	3.47855	NA	NA	0.00408189	0.0448914
TRNSCRPT;SPLEEN;ENSRNOG00000032328	TRNSCRPT	transcript-rna-seq	SPLEEN	t62-spleen	ENSRNOG00000032328	NA	NA	male	1w	-0.063038	0.146914	0.667866	-0.42908	NA	NA	0.00408189	0.0448914
TRNSCRPT;SPLEEN;ENSRNOG00000032328	TRNSCRPT	transcript-rna-seq	SPLEEN	t62-spleen	ENSRNOG00000032328	NA	NA	male	2w	-0.189524	0.162358	0.243079	-1.16733	NA	NA	0.00408189	0.0448914
TRNSCRPT;SPLEEN;ENSRNOG00000032328	TRNSCRPT	transcript-rna-seq	SPLEEN	t62-spleen	ENSRNOG00000032328	NA	NA	male	4w	0.0301723	0.145712	0.835956	0.20707	NA	NA	0.00408189	0.0448914
TRNSCRPT;SPLEEN;ENSRNOG00000032328	TRNSCRPT	transcript-rna-seq	SPLEEN	t62-spleen	ENSRNOG00000032328	NA	NA	male	8w	-0.375144	0.147746	0.0111136	-2.53911	NA	NA	0.00408189	0.0448914
TRNSCRPT;SPLEEN;ENSRNOG00000032401	TRNSCRPT	transcript-rna-seq	SPLEEN	t62-spleen	ENSRNOG00000032401	NA	NA	female	1w	0.15984	0.073523	0.0297044	2.17401	NA	NA	0.000247218	0.00566239
TRNSCRPT;SPLEEN;ENSRNOG00000032401	TRNSCRPT	transcript-rna-seq	SPLEEN	t62-spleen	ENSRNOG00000032401	NA	NA	female	2w	0.217412	0.0820449	0.00805123	2.64991	NA	NA	0.000247218	0.00566239
TRNSCRPT;SPLEEN;ENSRNOG00000032401	TRNSCRPT	transcript-rna-seq	SPLEEN	t62-spleen	ENSRNOG00000032401	NA	NA	female	4w	0.0283322	0.0628301	0.652038	0.45093	NA	NA	0.000247218	0.00566239
TRNSCRPT;SPLEEN;ENSRNOG00000032401	TRNSCRPT	transcript-rna-seq	SPLEEN	t62-spleen	ENSRNOG00000032401	NA	NA	female	8w	0.196674	0.0582232	0.000730321	3.37794	NA	NA	0.000247218	0.00566239
TRNSCRPT;SPLEEN;ENSRNOG00000032401	TRNSCRPT	transcript-rna-seq	SPLEEN	t62-spleen	ENSRNOG00000032401	NA	NA	male	1w	0.178882	0.0915639	0.0507453	1.95363	NA	NA	0.000247218	0.00566239
TRNSCRPT;SPLEEN;ENSRNOG00000032401	TRNSCRPT	transcript-rna-seq	SPLEEN	t62-spleen	ENSRNOG00000032401	NA	NA	male	2w	0.262247	0.101337	0.00965734	2.58786	NA	NA	0.000247218	0.00566239
TRNSCRPT;SPLEEN;ENSRNOG00000032401	TRNSCRPT	transcript-rna-seq	SPLEEN	t62-spleen	ENSRNOG00000032401	NA	NA	male	4w	0.0224077	0.091528	0.806597	0.24482	NA	NA	0.000247218	0.00566239
TRNSCRPT;SPLEEN;ENSRNOG00000032401	TRNSCRPT	transcript-rna-seq	SPLEEN	t62-spleen	ENSRNOG00000032401	NA	NA	male	8w	0.0794827	0.0904138	0.379347	0.8791	NA	NA	0.000247218	0.00566239
TRNSCRPT;SPLEEN;ENSRNOG00000032857	TRNSCRPT	transcript-rna-seq	SPLEEN	t62-spleen	ENSRNOG00000032857	NA	NA	female	1w	0.578578	0.189868	0.00230931	3.04727	NA	NA	0.00214604	0.0284207
TRNSCRPT;SPLEEN;ENSRNOG00000032857	TRNSCRPT	transcript-rna-seq	SPLEEN	t62-spleen	ENSRNOG00000032857	NA	NA	female	2w	0.430881	0.211993	0.0421004	2.03253	NA	NA	0.00214604	0.0284207
TRNSCRPT;SPLEEN;ENSRNOG00000032857	TRNSCRPT	transcript-rna-seq	SPLEEN	t62-spleen	ENSRNOG00000032857	NA	NA	female	4w	0.499046	0.162169	0.00208868	3.07732	NA	NA	0.00214604	0.0284207
TRNSCRPT;SPLEEN;ENSRNOG00000032857	TRNSCRPT	transcript-rna-seq	SPLEEN	t62-spleen	ENSRNOG00000032857	NA	NA	female	8w	0.39385	0.150758	0.00898932	2.61246	NA	NA	0.00214604	0.0284207
TRNSCRPT;SPLEEN;ENSRNOG00000032857	TRNSCRPT	transcript-rna-seq	SPLEEN	t62-spleen	ENSRNOG00000032857	NA	NA	male	1w	0.362196	0.133492	0.00666301	2.71323	NA	NA	0.00214604	0.0284207
TRNSCRPT;SPLEEN;ENSRNOG00000032857	TRNSCRPT	transcript-rna-seq	SPLEEN	t62-spleen	ENSRNOG00000032857	NA	NA	male	2w	0.201727	0.147741	0.172125	1.36541	NA	NA	0.00214604	0.0284207
TRNSCRPT;SPLEEN;ENSRNOG00000032857	TRNSCRPT	transcript-rna-seq	SPLEEN	t62-spleen	ENSRNOG00000032857	NA	NA	male	4w	0.188086	0.133522	0.158938	1.40865	NA	NA	0.00214604	0.0284207
TRNSCRPT;SPLEEN;ENSRNOG00000032857	TRNSCRPT	transcript-rna-seq	SPLEEN	t62-spleen	ENSRNOG00000032857	NA	NA	male	8w	0.36622	0.131818	0.00546568	2.77823	NA	NA	0.00214604	0.0284207
TRNSCRPT;SPLEEN;ENSRNOG00000032902	TRNSCRPT	transcript-rna-seq	SPLEEN	t62-spleen	ENSRNOG00000032902	NA	NA	female	1w	0.151155	0.0442188	0.000630018	3.41835	NA	NA	0.0002805	0.00760554
TRNSCRPT;SPLEEN;ENSRNOG00000032902	TRNSCRPT	transcript-rna-seq	SPLEEN	t62-spleen	ENSRNOG00000032902	NA	NA	female	2w	0.116463	0.0494199	0.0184434	2.35659	NA	NA	0.0002805	0.00760554
TRNSCRPT;SPLEEN;ENSRNOG00000032902	TRNSCRPT	transcript-rna-seq	SPLEEN	t62-spleen	ENSRNOG00000032902	NA	NA	female	4w	0.0208415	0.0378197	0.581582	0.55107	NA	NA	0.0002805	0.00760554
TRNSCRPT;SPLEEN;ENSRNOG00000032902	TRNSCRPT	transcript-rna-seq	SPLEEN	t62-spleen	ENSRNOG00000032902	NA	NA	female	8w	0.0432226	0.0349068	0.215631	1.23823	NA	NA	0.0002805	0.00760554
TRNSCRPT;SPLEEN;ENSRNOG00000032902	TRNSCRPT	transcript-rna-seq	SPLEEN	t62-spleen	ENSRNOG00000032902	NA	NA	male	1w	0.0353997	0.0458662	0.44023	0.7718	NA	NA	0.0002805	0.00760554
TRNSCRPT;SPLEEN;ENSRNOG00000032902	TRNSCRPT	transcript-rna-seq	SPLEEN	t62-spleen	ENSRNOG00000032902	NA	NA	male	2w	-0.0289736	0.0506917	0.567617	-0.57156	NA	NA	0.0002805	0.00760554
TRNSCRPT;SPLEEN;ENSRNOG00000032902	TRNSCRPT	transcript-rna-seq	SPLEEN	t62-spleen	ENSRNOG00000032902	NA	NA	male	4w	-0.0330406	0.0458379	0.471025	-0.72081	NA	NA	0.0002805	0.00760554
TRNSCRPT;SPLEEN;ENSRNOG00000032902	TRNSCRPT	transcript-rna-seq	SPLEEN	t62-spleen	ENSRNOG00000032902	NA	NA	male	8w	0.115273	0.0452377	0.010829	2.54817	NA	NA	0.0002805	0.00760554
TRNSCRPT;SPLEEN;ENSRNOG00000032970	TRNSCRPT	transcript-rna-seq	SPLEEN	t62-spleen	ENSRNOG00000032970	NA	NA	female	1w	-0.25144	0.120829	0.0374373	-2.08096	NA	NA	6.3856e-05	0.00196884
TRNSCRPT;SPLEEN;ENSRNOG00000032970	TRNSCRPT	transcript-rna-seq	SPLEEN	t62-spleen	ENSRNOG00000032970	NA	NA	female	2w	-0.207144	0.134769	0.124285	-1.53703	NA	NA	6.3856e-05	0.00196884
TRNSCRPT;SPLEEN;ENSRNOG00000032970	TRNSCRPT	transcript-rna-seq	SPLEEN	t62-spleen	ENSRNOG00000032970	NA	NA	female	4w	0.0171294	0.102875	0.867758	0.16651	NA	NA	6.3856e-05	0.00196884
TRNSCRPT;SPLEEN;ENSRNOG00000032970	TRNSCRPT	transcript-rna-seq	SPLEEN	t62-spleen	ENSRNOG00000032970	NA	NA	female	8w	0.00581207	0.0957693	0.951607	0.06069	NA	NA	6.3856e-05	0.00196884
TRNSCRPT;SPLEEN;ENSRNOG00000032970	TRNSCRPT	transcript-rna-seq	SPLEEN	t62-spleen	ENSRNOG00000032970	NA	NA	male	1w	0.103626	0.0743138	0.163186	1.39444	NA	NA	6.3856e-05	0.00196884
TRNSCRPT;SPLEEN;ENSRNOG00000032970	TRNSCRPT	transcript-rna-seq	SPLEEN	t62-spleen	ENSRNOG00000032970	NA	NA	male	2w	0.0664636	0.0821321	0.418384	0.80923	NA	NA	6.3856e-05	0.00196884
TRNSCRPT;SPLEEN;ENSRNOG00000032970	TRNSCRPT	transcript-rna-seq	SPLEEN	t62-spleen	ENSRNOG00000032970	NA	NA	male	4w	-0.0387385	0.0743905	0.602544	-0.52075	NA	NA	6.3856e-05	0.00196884
TRNSCRPT;SPLEEN;ENSRNOG00000032970	TRNSCRPT	transcript-rna-seq	SPLEEN	t62-spleen	ENSRNOG00000032970	NA	NA	male	8w	-0.265945	0.0739191	0.000320941	-3.59778	NA	NA	6.3856e-05	0.00196884
TRNSCRPT;SPLEEN;ENSRNOG00000033059	TRNSCRPT	transcript-rna-seq	SPLEEN	t62-spleen	ENSRNOG00000033059	NA	NA	female	1w	-0.0317592	0.0626459	0.61218	-0.50696	NA	NA	0.00171142	0.0244771
TRNSCRPT;SPLEEN;ENSRNOG00000033059	TRNSCRPT	transcript-rna-seq	SPLEEN	t62-spleen	ENSRNOG00000033059	NA	NA	female	2w	-0.0110584	0.0699696	0.87442	-0.15805	NA	NA	0.00171142	0.0244771
TRNSCRPT;SPLEEN;ENSRNOG00000033059	TRNSCRPT	transcript-rna-seq	SPLEEN	t62-spleen	ENSRNOG00000033059	NA	NA	female	4w	0.0535901	0.0533329	0.314983	1.00482	NA	NA	0.00171142	0.0244771
TRNSCRPT;SPLEEN;ENSRNOG00000033059	TRNSCRPT	transcript-rna-seq	SPLEEN	t62-spleen	ENSRNOG00000033059	NA	NA	female	8w	-0.0250449	0.0495166	0.613006	-0.50579	NA	NA	0.00171142	0.0244771
TRNSCRPT;SPLEEN;ENSRNOG00000033059	TRNSCRPT	transcript-rna-seq	SPLEEN	t62-spleen	ENSRNOG00000033059	NA	NA	male	1w	0.044889	0.0679714	0.508991	0.66041	NA	NA	0.00171142	0.0244771
TRNSCRPT;SPLEEN;ENSRNOG00000033059	TRNSCRPT	transcript-rna-seq	SPLEEN	t62-spleen	ENSRNOG00000033059	NA	NA	male	2w	0.0518619	0.0751103	0.489894	0.69048	NA	NA	0.00171142	0.0244771
TRNSCRPT;SPLEEN;ENSRNOG00000033059	TRNSCRPT	transcript-rna-seq	SPLEEN	t62-spleen	ENSRNOG00000033059	NA	NA	male	4w	-0.0578601	0.067956	0.394528	-0.85144	NA	NA	0.00171142	0.0244771
TRNSCRPT;SPLEEN;ENSRNOG00000033059	TRNSCRPT	transcript-rna-seq	SPLEEN	t62-spleen	ENSRNOG00000033059	NA	NA	male	8w	-0.238854	0.0673994	0.000394314	-3.54386	NA	NA	0.00171142	0.0244771
TRNSCRPT;SPLEEN;ENSRNOG00000033134	TRNSCRPT	transcript-rna-seq	SPLEEN	t62-spleen	ENSRNOG00000033134	NA	NA	female	1w	-0.125681	0.0706306	0.0751714	-1.77942	NA	NA	0.00354596	0.0480807
TRNSCRPT;SPLEEN;ENSRNOG00000033134	TRNSCRPT	transcript-rna-seq	SPLEEN	t62-spleen	ENSRNOG00000033134	NA	NA	female	2w	-0.0593529	0.0788139	0.451404	-0.75308	NA	NA	0.00354596	0.0480807
TRNSCRPT;SPLEEN;ENSRNOG00000033134	TRNSCRPT	transcript-rna-seq	SPLEEN	t62-spleen	ENSRNOG00000033134	NA	NA	female	4w	0.0175024	0.0601905	0.771217	0.29078	NA	NA	0.00354596	0.0480807
TRNSCRPT;SPLEEN;ENSRNOG00000033134	TRNSCRPT	transcript-rna-seq	SPLEEN	t62-spleen	ENSRNOG00000033134	NA	NA	female	8w	-0.0425777	0.0560009	0.447073	-0.7603	NA	NA	0.00354596	0.0480807
TRNSCRPT;SPLEEN;ENSRNOG00000033134	TRNSCRPT	transcript-rna-seq	SPLEEN	t62-spleen	ENSRNOG00000033134	NA	NA	male	1w	0.141932	0.0515581	0.00590765	2.75286	NA	NA	0.00354596	0.0480807
TRNSCRPT;SPLEEN;ENSRNOG00000033134	TRNSCRPT	transcript-rna-seq	SPLEEN	t62-spleen	ENSRNOG00000033134	NA	NA	male	2w	0.0773064	0.0570079	0.175078	1.35607	NA	NA	0.00354596	0.0480807
TRNSCRPT;SPLEEN;ENSRNOG00000033134	TRNSCRPT	transcript-rna-seq	SPLEEN	t62-spleen	ENSRNOG00000033134	NA	NA	male	4w	-0.00660317	0.0515769	0.898129	-0.12803	NA	NA	0.00354596	0.0480807
TRNSCRPT;SPLEEN;ENSRNOG00000033134	TRNSCRPT	transcript-rna-seq	SPLEEN	t62-spleen	ENSRNOG00000033134	NA	NA	male	8w	-0.0705884	0.0510819	0.167012	-1.38187	NA	NA	0.00354596	0.0480807
TRNSCRPT;SPLEEN;ENSRNOG00000033220	TRNSCRPT	transcript-rna-seq	SPLEEN	t62-spleen	ENSRNOG00000033220	NA	NA	female	1w	-0.163585	0.122638	0.182241	-1.33389	NA	NA	0.0004343	0.00853262
TRNSCRPT;SPLEEN;ENSRNOG00000033220	TRNSCRPT	transcript-rna-seq	SPLEEN	t62-spleen	ENSRNOG00000033220	NA	NA	female	2w	-0.102478	0.136913	0.454168	-0.74849	NA	NA	0.0004343	0.00853262
TRNSCRPT;SPLEEN;ENSRNOG00000033220	TRNSCRPT	transcript-rna-seq	SPLEEN	t62-spleen	ENSRNOG00000033220	NA	NA	female	4w	-0.21167	0.104792	0.0433925	-2.01991	NA	NA	0.0004343	0.00853262
TRNSCRPT;SPLEEN;ENSRNOG00000033220	TRNSCRPT	transcript-rna-seq	SPLEEN	t62-spleen	ENSRNOG00000033220	NA	NA	female	8w	-0.00542254	0.0969115	0.955379	-0.05595	NA	NA	0.0004343	0.00853262
TRNSCRPT;SPLEEN;ENSRNOG00000033220	TRNSCRPT	transcript-rna-seq	SPLEEN	t62-spleen	ENSRNOG00000033220	NA	NA	male	1w	-0.137081	0.0739189	0.0636698	-1.85449	NA	NA	0.0004343	0.00853262
TRNSCRPT;SPLEEN;ENSRNOG00000033220	TRNSCRPT	transcript-rna-seq	SPLEEN	t62-spleen	ENSRNOG00000033220	NA	NA	male	2w	-0.250574	0.0817778	0.00218339	-3.06408	NA	NA	0.0004343	0.00853262
TRNSCRPT;SPLEEN;ENSRNOG00000033220	TRNSCRPT	transcript-rna-seq	SPLEEN	t62-spleen	ENSRNOG00000033220	NA	NA	male	4w	-0.0809476	0.0735621	0.271159	-1.1004	NA	NA	0.0004343	0.00853262
TRNSCRPT;SPLEEN;ENSRNOG00000033220	TRNSCRPT	transcript-rna-seq	SPLEEN	t62-spleen	ENSRNOG00000033220	NA	NA	male	8w	0.12634	0.0722947	0.0805382	1.74757	NA	NA	0.0004343	0.00853262
TRNSCRPT;SPLEEN;ENSRNOG00000033338	TRNSCRPT	transcript-rna-seq	SPLEEN	t62-spleen	ENSRNOG00000033338	NA	NA	female	1w	-0.0621	0.0665603	0.350826	-0.93299	NA	NA	5.14441e-05	0.00159803
TRNSCRPT;SPLEEN;ENSRNOG00000033338	TRNSCRPT	transcript-rna-seq	SPLEEN	t62-spleen	ENSRNOG00000033338	NA	NA	female	2w	-0.0335268	0.0742735	0.651704	-0.4514	NA	NA	5.14441e-05	0.00159803
TRNSCRPT;SPLEEN;ENSRNOG00000033338	TRNSCRPT	transcript-rna-seq	SPLEEN	t62-spleen	ENSRNOG00000033338	NA	NA	female	4w	-0.0157465	0.0567176	0.781297	-0.27763	NA	NA	5.14441e-05	0.00159803
TRNSCRPT;SPLEEN;ENSRNOG00000033338	TRNSCRPT	transcript-rna-seq	SPLEEN	t62-spleen	ENSRNOG00000033338	NA	NA	female	8w	-0.112539	0.0526909	0.0326935	-2.13583	NA	NA	5.14441e-05	0.00159803
TRNSCRPT;SPLEEN;ENSRNOG00000033338	TRNSCRPT	transcript-rna-seq	SPLEEN	t62-spleen	ENSRNOG00000033338	NA	NA	male	1w	0.00596347	0.0536072	0.911423	0.11124	NA	NA	5.14441e-05	0.00159803
TRNSCRPT;SPLEEN;ENSRNOG00000033338	TRNSCRPT	transcript-rna-seq	SPLEEN	t62-spleen	ENSRNOG00000033338	NA	NA	male	2w	-0.0390643	0.0592064	0.509383	-0.6598	NA	NA	5.14441e-05	0.00159803
TRNSCRPT;SPLEEN;ENSRNOG00000033338	TRNSCRPT	transcript-rna-seq	SPLEEN	t62-spleen	ENSRNOG00000033338	NA	NA	male	4w	-0.0310723	0.0535279	0.561586	-0.58049	NA	NA	5.14441e-05	0.00159803
TRNSCRPT;SPLEEN;ENSRNOG00000033338	TRNSCRPT	transcript-rna-seq	SPLEEN	t62-spleen	ENSRNOG00000033338	NA	NA	male	8w	-0.244415	0.0532564	4.44518e-06	-4.5894	NA	NA	5.14441e-05	0.00159803
TRNSCRPT;SPLEEN;ENSRNOG00000033378	TRNSCRPT	transcript-rna-seq	SPLEEN	t62-spleen	ENSRNOG00000033378	NA	NA	female	1w	0.19581	0.0993847	0.0488131	1.97022	NA	NA	0.000732745	0.0155484
TRNSCRPT;SPLEEN;ENSRNOG00000033378	TRNSCRPT	transcript-rna-seq	SPLEEN	t62-spleen	ENSRNOG00000033378	NA	NA	female	2w	0.107972	0.110891	0.330216	0.97368	NA	NA	0.000732745	0.0155484
TRNSCRPT;SPLEEN;ENSRNOG00000033378	TRNSCRPT	transcript-rna-seq	SPLEEN	t62-spleen	ENSRNOG00000033378	NA	NA	female	4w	-0.0516949	0.084891	0.542553	-0.60896	NA	NA	0.000732745	0.0155484
TRNSCRPT;SPLEEN;ENSRNOG00000033378	TRNSCRPT	transcript-rna-seq	SPLEEN	t62-spleen	ENSRNOG00000033378	NA	NA	female	8w	0.188118	0.0788001	0.0169736	2.38728	NA	NA	0.000732745	0.0155484
TRNSCRPT;SPLEEN;ENSRNOG00000033378	TRNSCRPT	transcript-rna-seq	SPLEEN	t62-spleen	ENSRNOG00000033378	NA	NA	male	1w	0.20767	0.118468	0.0796085	1.75296	NA	NA	0.000732745	0.0155484
TRNSCRPT;SPLEEN;ENSRNOG00000033378	TRNSCRPT	transcript-rna-seq	SPLEEN	t62-spleen	ENSRNOG00000033378	NA	NA	male	2w	0.291491	0.13118	0.0262786	2.22207	NA	NA	0.000732745	0.0155484
TRNSCRPT;SPLEEN;ENSRNOG00000033378	TRNSCRPT	transcript-rna-seq	SPLEEN	t62-spleen	ENSRNOG00000033378	NA	NA	male	4w	-0.0715842	0.118443	0.545593	-0.60438	NA	NA	0.000732745	0.0155484
TRNSCRPT;SPLEEN;ENSRNOG00000033378	TRNSCRPT	transcript-rna-seq	SPLEEN	t62-spleen	ENSRNOG00000033378	NA	NA	male	8w	-0.0441568	0.117026	0.705932	-0.37733	NA	NA	0.000732745	0.0155484
TRNSCRPT;SPLEEN;ENSRNOG00000033581	TRNSCRPT	transcript-rna-seq	SPLEEN	t62-spleen	ENSRNOG00000033581	NA	NA	female	1w	0.110624	0.0608873	0.069237	1.81687	NA	NA	0.00118845	0.0182592
TRNSCRPT;SPLEEN;ENSRNOG00000033581	TRNSCRPT	transcript-rna-seq	SPLEEN	t62-spleen	ENSRNOG00000033581	NA	NA	female	2w	-0.0750882	0.0679853	0.269386	-1.10448	NA	NA	0.00118845	0.0182592
TRNSCRPT;SPLEEN;ENSRNOG00000033581	TRNSCRPT	transcript-rna-seq	SPLEEN	t62-spleen	ENSRNOG00000033581	NA	NA	female	4w	0.0556968	0.0519436	0.283606	1.07225	NA	NA	0.00118845	0.0182592
TRNSCRPT;SPLEEN;ENSRNOG00000033581	TRNSCRPT	transcript-rna-seq	SPLEEN	t62-spleen	ENSRNOG00000033581	NA	NA	female	8w	0.00695631	0.0482887	0.885456	0.14406	NA	NA	0.00118845	0.0182592
TRNSCRPT;SPLEEN;ENSRNOG00000033581	TRNSCRPT	transcript-rna-seq	SPLEEN	t62-spleen	ENSRNOG00000033581	NA	NA	male	1w	-0.0515173	0.0717882	0.472986	-0.71763	NA	NA	0.00118845	0.0182592
TRNSCRPT;SPLEEN;ENSRNOG00000033581	TRNSCRPT	transcript-rna-seq	SPLEEN	t62-spleen	ENSRNOG00000033581	NA	NA	male	2w	0.0092011	0.0794661	0.907822	0.11579	NA	NA	0.00118845	0.0182592
TRNSCRPT;SPLEEN;ENSRNOG00000033581	TRNSCRPT	transcript-rna-seq	SPLEEN	t62-spleen	ENSRNOG00000033581	NA	NA	male	4w	0.164973	0.0716576	0.0213215	2.30224	NA	NA	0.00118845	0.0182592
TRNSCRPT;SPLEEN;ENSRNOG00000033581	TRNSCRPT	transcript-rna-seq	SPLEEN	t62-spleen	ENSRNOG00000033581	NA	NA	male	8w	0.140872	0.0708712	0.0468425	1.98772	NA	NA	0.00118845	0.0182592
TRNSCRPT;SPLEEN;ENSRNOG00000033693	TRNSCRPT	transcript-rna-seq	SPLEEN	t62-spleen	ENSRNOG00000033693	NA	NA	female	1w	-0.0649616	0.0702965	0.35543	-0.92411	NA	NA	0.00307007	0.0354799
TRNSCRPT;SPLEEN;ENSRNOG00000033693	TRNSCRPT	transcript-rna-seq	SPLEEN	t62-spleen	ENSRNOG00000033693	NA	NA	female	2w	-0.0683722	0.0784507	0.383464	-0.87153	NA	NA	0.00307007	0.0354799
TRNSCRPT;SPLEEN;ENSRNOG00000033693	TRNSCRPT	transcript-rna-seq	SPLEEN	t62-spleen	ENSRNOG00000033693	NA	NA	female	4w	0.0988193	0.0599118	0.0990631	1.64941	NA	NA	0.00307007	0.0354799
TRNSCRPT;SPLEEN;ENSRNOG00000033693	TRNSCRPT	transcript-rna-seq	SPLEEN	t62-spleen	ENSRNOG00000033693	NA	NA	female	8w	-0.0273328	0.0557622	0.624016	-0.49017	NA	NA	0.00307007	0.0354799
TRNSCRPT;SPLEEN;ENSRNOG00000033693	TRNSCRPT	transcript-rna-seq	SPLEEN	t62-spleen	ENSRNOG00000033693	NA	NA	male	1w	0.087137	0.0541177	0.107367	1.61014	NA	NA	0.00307007	0.0354799
TRNSCRPT;SPLEEN;ENSRNOG00000033693	TRNSCRPT	transcript-rna-seq	SPLEEN	t62-spleen	ENSRNOG00000033693	NA	NA	male	2w	0.0764022	0.0598667	0.201883	1.2762	NA	NA	0.00307007	0.0354799
TRNSCRPT;SPLEEN;ENSRNOG00000033693	TRNSCRPT	transcript-rna-seq	SPLEEN	t62-spleen	ENSRNOG00000033693	NA	NA	male	4w	-0.0221087	0.0540887	0.682723	-0.40875	NA	NA	0.00307007	0.0354799
TRNSCRPT;SPLEEN;ENSRNOG00000033693	TRNSCRPT	transcript-rna-seq	SPLEEN	t62-spleen	ENSRNOG00000033693	NA	NA	male	8w	-0.0961411	0.0535268	0.0724738	-1.79613	NA	NA	0.00307007	0.0354799
TRNSCRPT;SPLEEN;ENSRNOG00000033791	TRNSCRPT	transcript-rna-seq	SPLEEN	t62-spleen	ENSRNOG00000033791	NA	NA	female	1w	0.0115318	0.138257	0.933527	0.08341	NA	NA	0.00170407	0.0233067
TRNSCRPT;SPLEEN;ENSRNOG00000033791	TRNSCRPT	transcript-rna-seq	SPLEEN	t62-spleen	ENSRNOG00000033791	NA	NA	female	2w	-0.43125	0.157609	0.00621512	-2.73621	NA	NA	0.00170407	0.0233067
TRNSCRPT;SPLEEN;ENSRNOG00000033791	TRNSCRPT	transcript-rna-seq	SPLEEN	t62-spleen	ENSRNOG00000033791	NA	NA	female	4w	0.0675781	0.117074	0.563788	0.57722	NA	NA	0.00170407	0.0233067
TRNSCRPT;SPLEEN;ENSRNOG00000033791	TRNSCRPT	transcript-rna-seq	SPLEEN	t62-spleen	ENSRNOG00000033791	NA	NA	female	8w	0.140229	0.107264	0.1911	1.30733	NA	NA	0.00170407	0.0233067
TRNSCRPT;SPLEEN;ENSRNOG00000033791	TRNSCRPT	transcript-rna-seq	SPLEEN	t62-spleen	ENSRNOG00000033791	NA	NA	male	1w	0.00914467	0.117272	0.937845	0.07798	NA	NA	0.00170407	0.0233067
TRNSCRPT;SPLEEN;ENSRNOG00000033791	TRNSCRPT	transcript-rna-seq	SPLEEN	t62-spleen	ENSRNOG00000033791	NA	NA	male	2w	0.0439232	0.12814	0.731768	0.34277	NA	NA	0.00170407	0.0233067
TRNSCRPT;SPLEEN;ENSRNOG00000033791	TRNSCRPT	transcript-rna-seq	SPLEEN	t62-spleen	ENSRNOG00000033791	NA	NA	male	4w	0.0452003	0.116743	0.698626	0.38718	NA	NA	0.00170407	0.0233067
TRNSCRPT;SPLEEN;ENSRNOG00000033791	TRNSCRPT	transcript-rna-seq	SPLEEN	t62-spleen	ENSRNOG00000033791	NA	NA	male	8w	0.220197	0.114967	0.0554533	1.91531	NA	NA	0.00170407	0.0233067
TRNSCRPT;SPLEEN;ENSRNOG00000033803	TRNSCRPT	transcript-rna-seq	SPLEEN	t62-spleen	ENSRNOG00000033803	NA	NA	female	1w	0.337871	0.0927287	0.000268802	3.64365	NA	NA	4.68248e-05	0.00151271
TRNSCRPT;SPLEEN;ENSRNOG00000033803	TRNSCRPT	transcript-rna-seq	SPLEEN	t62-spleen	ENSRNOG00000033803	NA	NA	female	2w	0.389003	0.103492	0.000170735	3.75879	NA	NA	4.68248e-05	0.00151271
TRNSCRPT;SPLEEN;ENSRNOG00000033803	TRNSCRPT	transcript-rna-seq	SPLEEN	t62-spleen	ENSRNOG00000033803	NA	NA	female	4w	0.137136	0.0794404	0.0842968	1.72628	NA	NA	4.68248e-05	0.00151271
TRNSCRPT;SPLEEN;ENSRNOG00000033803	TRNSCRPT	transcript-rna-seq	SPLEEN	t62-spleen	ENSRNOG00000033803	NA	NA	female	8w	-0.0821806	0.0737539	0.26517	-1.11425	NA	NA	4.68248e-05	0.00151271
TRNSCRPT;SPLEEN;ENSRNOG00000033803	TRNSCRPT	transcript-rna-seq	SPLEEN	t62-spleen	ENSRNOG00000033803	NA	NA	male	1w	0.113308	0.108884	0.298047	1.04063	NA	NA	4.68248e-05	0.00151271
TRNSCRPT;SPLEEN;ENSRNOG00000033803	TRNSCRPT	transcript-rna-seq	SPLEEN	t62-spleen	ENSRNOG00000033803	NA	NA	male	2w	0.00250596	0.120462	0.983403	0.0208	NA	NA	4.68248e-05	0.00151271
TRNSCRPT;SPLEEN;ENSRNOG00000033803	TRNSCRPT	transcript-rna-seq	SPLEEN	t62-spleen	ENSRNOG00000033803	NA	NA	male	4w	-0.0886976	0.108959	0.415617	-0.81405	NA	NA	4.68248e-05	0.00151271
TRNSCRPT;SPLEEN;ENSRNOG00000033803	TRNSCRPT	transcript-rna-seq	SPLEEN	t62-spleen	ENSRNOG00000033803	NA	NA	male	8w	-0.188756	0.108048	0.0806433	-1.74697	NA	NA	4.68248e-05	0.00151271
TRNSCRPT;SPLEEN;ENSRNOG00000033815	TRNSCRPT	transcript-rna-seq	SPLEEN	t62-spleen	ENSRNOG00000033815	NA	NA	female	1w	-0.0504392	0.115666	0.66278	-0.43608	NA	NA	0.00126143	0.0231207
TRNSCRPT;SPLEEN;ENSRNOG00000033815	TRNSCRPT	transcript-rna-seq	SPLEEN	t62-spleen	ENSRNOG00000033815	NA	NA	female	2w	-0.0136494	0.129001	0.915734	-0.10581	NA	NA	0.00126143	0.0231207
TRNSCRPT;SPLEEN;ENSRNOG00000033815	TRNSCRPT	transcript-rna-seq	SPLEEN	t62-spleen	ENSRNOG00000033815	NA	NA	female	4w	0.0183231	0.0984598	0.852368	0.1861	NA	NA	0.00126143	0.0231207
TRNSCRPT;SPLEEN;ENSRNOG00000033815	TRNSCRPT	transcript-rna-seq	SPLEEN	t62-spleen	ENSRNOG00000033815	NA	NA	female	8w	-0.194817	0.0916532	0.0335371	-2.12559	NA	NA	0.00126143	0.0231207
TRNSCRPT;SPLEEN;ENSRNOG00000033815	TRNSCRPT	transcript-rna-seq	SPLEEN	t62-spleen	ENSRNOG00000033815	NA	NA	male	1w	0.11937	0.0992175	0.228933	1.20311	NA	NA	0.00126143	0.0231207
TRNSCRPT;SPLEEN;ENSRNOG00000033815	TRNSCRPT	transcript-rna-seq	SPLEEN	t62-spleen	ENSRNOG00000033815	NA	NA	male	2w	0.151933	0.109345	0.164685	1.38949	NA	NA	0.00126143	0.0231207
TRNSCRPT;SPLEEN;ENSRNOG00000033815	TRNSCRPT	transcript-rna-seq	SPLEEN	t62-spleen	ENSRNOG00000033815	NA	NA	male	4w	0.0290982	0.0992315	0.769342	0.29324	NA	NA	0.00126143	0.0231207
TRNSCRPT;SPLEEN;ENSRNOG00000033815	TRNSCRPT	transcript-rna-seq	SPLEEN	t62-spleen	ENSRNOG00000033815	NA	NA	male	8w	-0.282573	0.0989343	0.00428793	-2.85616	NA	NA	0.00126143	0.0231207
TRNSCRPT;SPLEEN;ENSRNOG00000033912	TRNSCRPT	transcript-rna-seq	SPLEEN	t62-spleen	ENSRNOG00000033912	NA	NA	female	1w	0.0280202	0.0619382	0.650988	0.45239	NA	NA	2.05054e-08	2.56365e-06
TRNSCRPT;SPLEEN;ENSRNOG00000033912	TRNSCRPT	transcript-rna-seq	SPLEEN	t62-spleen	ENSRNOG00000033912	NA	NA	female	2w	-0.0940053	0.0692137	0.174404	-1.35819	NA	NA	2.05054e-08	2.56365e-06
TRNSCRPT;SPLEEN;ENSRNOG00000033912	TRNSCRPT	transcript-rna-seq	SPLEEN	t62-spleen	ENSRNOG00000033912	NA	NA	female	4w	-0.0413775	0.0528795	0.433928	-0.78249	NA	NA	2.05054e-08	2.56365e-06
TRNSCRPT;SPLEEN;ENSRNOG00000033912	TRNSCRPT	transcript-rna-seq	SPLEEN	t62-spleen	ENSRNOG00000033912	NA	NA	female	8w	-0.086649	0.0490921	0.077559	-1.76503	NA	NA	2.05054e-08	2.56365e-06
TRNSCRPT;SPLEEN;ENSRNOG00000033912	TRNSCRPT	transcript-rna-seq	SPLEEN	t62-spleen	ENSRNOG00000033912	NA	NA	male	1w	0.120209	0.0615576	0.0508439	1.9528	NA	NA	2.05054e-08	2.56365e-06
TRNSCRPT;SPLEEN;ENSRNOG00000033912	TRNSCRPT	transcript-rna-seq	SPLEEN	t62-spleen	ENSRNOG00000033912	NA	NA	male	2w	0.0835526	0.0680761	0.219694	1.22734	NA	NA	2.05054e-08	2.56365e-06
TRNSCRPT;SPLEEN;ENSRNOG00000033912	TRNSCRPT	transcript-rna-seq	SPLEEN	t62-spleen	ENSRNOG00000033912	NA	NA	male	4w	-0.112823	0.0616653	0.0673086	-1.82961	NA	NA	2.05054e-08	2.56365e-06
TRNSCRPT;SPLEEN;ENSRNOG00000033912	TRNSCRPT	transcript-rna-seq	SPLEEN	t62-spleen	ENSRNOG00000033912	NA	NA	male	8w	-0.27306	0.061056	7.7386e-06	-4.47229	NA	NA	2.05054e-08	2.56365e-06
TRNSCRPT;SPLEEN;ENSRNOG00000033916	TRNSCRPT	transcript-rna-seq	SPLEEN	t62-spleen	ENSRNOG00000033916	NA	NA	female	1w	0.138866	0.0778143	0.0743302	1.78458	NA	NA	1.76138e-05	0.000711446
TRNSCRPT;SPLEEN;ENSRNOG00000033916	TRNSCRPT	transcript-rna-seq	SPLEEN	t62-spleen	ENSRNOG00000033916	NA	NA	female	2w	0.190296	0.0868094	0.0283715	2.19211	NA	NA	1.76138e-05	0.000711446
TRNSCRPT;SPLEEN;ENSRNOG00000033916	TRNSCRPT	transcript-rna-seq	SPLEEN	t62-spleen	ENSRNOG00000033916	NA	NA	female	4w	0.102206	0.0663914	0.123696	1.53944	NA	NA	1.76138e-05	0.000711446
TRNSCRPT;SPLEEN;ENSRNOG00000033916	TRNSCRPT	transcript-rna-seq	SPLEEN	t62-spleen	ENSRNOG00000033916	NA	NA	female	8w	0.0636808	0.061499	0.300446	1.03548	NA	NA	1.76138e-05	0.000711446
TRNSCRPT;SPLEEN;ENSRNOG00000033916	TRNSCRPT	transcript-rna-seq	SPLEEN	t62-spleen	ENSRNOG00000033916	NA	NA	male	1w	0.125206	0.0555542	0.0242116	2.25375	NA	NA	1.76138e-05	0.000711446
TRNSCRPT;SPLEEN;ENSRNOG00000033916	TRNSCRPT	transcript-rna-seq	SPLEEN	t62-spleen	ENSRNOG00000033916	NA	NA	male	2w	-0.0456912	0.061517	0.457639	-0.74274	NA	NA	1.76138e-05	0.000711446
TRNSCRPT;SPLEEN;ENSRNOG00000033916	TRNSCRPT	transcript-rna-seq	SPLEEN	t62-spleen	ENSRNOG00000033916	NA	NA	male	4w	0.0494489	0.0555509	0.373383	0.89015	NA	NA	1.76138e-05	0.000711446
TRNSCRPT;SPLEEN;ENSRNOG00000033916	TRNSCRPT	transcript-rna-seq	SPLEEN	t62-spleen	ENSRNOG00000033916	NA	NA	male	8w	-0.17764	0.0551472	0.00127655	-3.2212	NA	NA	1.76138e-05	0.000711446
TRNSCRPT;SPLEEN;ENSRNOG00000034015	TRNSCRPT	transcript-rna-seq	SPLEEN	t62-spleen	ENSRNOG00000034015	NA	NA	female	1w	-0.0595071	0.0521715	0.254034	-1.14061	NA	NA	0.000110627	0.00309191
TRNSCRPT;SPLEEN;ENSRNOG00000034015	TRNSCRPT	transcript-rna-seq	SPLEEN	t62-spleen	ENSRNOG00000034015	NA	NA	female	2w	-0.00356829	0.0583137	0.951207	-0.06119	NA	NA	0.000110627	0.00309191
TRNSCRPT;SPLEEN;ENSRNOG00000034015	TRNSCRPT	transcript-rna-seq	SPLEEN	t62-spleen	ENSRNOG00000034015	NA	NA	female	4w	-0.0215282	0.0444136	0.627874	-0.48472	NA	NA	0.000110627	0.00309191
TRNSCRPT;SPLEEN;ENSRNOG00000034015	TRNSCRPT	transcript-rna-seq	SPLEEN	t62-spleen	ENSRNOG00000034015	NA	NA	female	8w	0.0247859	0.0408489	0.544002	0.60677	NA	NA	0.000110627	0.00309191
TRNSCRPT;SPLEEN;ENSRNOG00000034015	TRNSCRPT	transcript-rna-seq	SPLEEN	t62-spleen	ENSRNOG00000034015	NA	NA	male	1w	-0.0659123	0.0540701	0.222838	-1.21902	NA	NA	0.000110627	0.00309191
TRNSCRPT;SPLEEN;ENSRNOG00000034015	TRNSCRPT	transcript-rna-seq	SPLEEN	t62-spleen	ENSRNOG00000034015	NA	NA	male	2w	-0.0419623	0.0595796	0.481242	-0.70431	NA	NA	0.000110627	0.00309191
TRNSCRPT;SPLEEN;ENSRNOG00000034015	TRNSCRPT	transcript-rna-seq	SPLEEN	t62-spleen	ENSRNOG00000034015	NA	NA	male	4w	0.114879	0.05375	0.0325744	2.13729	NA	NA	0.000110627	0.00309191
TRNSCRPT;SPLEEN;ENSRNOG00000034015	TRNSCRPT	transcript-rna-seq	SPLEEN	t62-spleen	ENSRNOG00000034015	NA	NA	male	8w	0.190377	0.053091	0.000335969	3.58586	NA	NA	0.000110627	0.00309191
TRNSCRPT;SPLEEN;ENSRNOG00000034038	TRNSCRPT	transcript-rna-seq	SPLEEN	t62-spleen	ENSRNOG00000034038	NA	NA	female	1w	0.214337	0.181609	0.237917	1.18021	NA	NA	0.00351713	0.0398813
TRNSCRPT;SPLEEN;ENSRNOG00000034038	TRNSCRPT	transcript-rna-seq	SPLEEN	t62-spleen	ENSRNOG00000034038	NA	NA	female	2w	0.29595	0.2028	0.144477	1.45932	NA	NA	0.00351713	0.0398813
TRNSCRPT;SPLEEN;ENSRNOG00000034038	TRNSCRPT	transcript-rna-seq	SPLEEN	t62-spleen	ENSRNOG00000034038	NA	NA	female	4w	0.110715	0.155365	0.476084	0.71261	NA	NA	0.00351713	0.0398813
TRNSCRPT;SPLEEN;ENSRNOG00000034038	TRNSCRPT	transcript-rna-seq	SPLEEN	t62-spleen	ENSRNOG00000034038	NA	NA	female	8w	0.130417	0.143548	0.363599	0.90853	NA	NA	0.00351713	0.0398813
TRNSCRPT;SPLEEN;ENSRNOG00000034038	TRNSCRPT	transcript-rna-seq	SPLEEN	t62-spleen	ENSRNOG00000034038	NA	NA	male	1w	0.0902839	0.102411	0.378003	0.88158	NA	NA	0.00351713	0.0398813
TRNSCRPT;SPLEEN;ENSRNOG00000034038	TRNSCRPT	transcript-rna-seq	SPLEEN	t62-spleen	ENSRNOG00000034038	NA	NA	male	2w	0.18365	0.111431	0.0993296	1.64811	NA	NA	0.00351713	0.0398813
TRNSCRPT;SPLEEN;ENSRNOG00000034038	TRNSCRPT	transcript-rna-seq	SPLEEN	t62-spleen	ENSRNOG00000034038	NA	NA	male	4w	0.146576	0.101696	0.149495	1.44132	NA	NA	0.00351713	0.0398813
TRNSCRPT;SPLEEN;ENSRNOG00000034038	TRNSCRPT	transcript-rna-seq	SPLEEN	t62-spleen	ENSRNOG00000034038	NA	NA	male	8w	0.421298	0.0996918	2.37878e-05	4.226	NA	NA	0.00351713	0.0398813
TRNSCRPT;SPLEEN;ENSRNOG00000034071	TRNSCRPT	transcript-rna-seq	SPLEEN	t62-spleen	ENSRNOG00000034071	NA	NA	female	1w	0.280263	0.0726974	0.000115637	3.8552	NA	NA	3.16251e-06	0.000170695
TRNSCRPT;SPLEEN;ENSRNOG00000034071	TRNSCRPT	transcript-rna-seq	SPLEEN	t62-spleen	ENSRNOG00000034071	NA	NA	female	2w	0.318727	0.0811431	8.5669e-05	3.92796	NA	NA	3.16251e-06	0.000170695
TRNSCRPT;SPLEEN;ENSRNOG00000034071	TRNSCRPT	transcript-rna-seq	SPLEEN	t62-spleen	ENSRNOG00000034071	NA	NA	female	4w	0.0489924	0.0622911	0.431571	0.78651	NA	NA	3.16251e-06	0.000170695
TRNSCRPT;SPLEEN;ENSRNOG00000034071	TRNSCRPT	transcript-rna-seq	SPLEEN	t62-spleen	ENSRNOG00000034071	NA	NA	female	8w	0.214472	0.0571239	0.000173689	3.7545	NA	NA	3.16251e-06	0.000170695
TRNSCRPT;SPLEEN;ENSRNOG00000034071	TRNSCRPT	transcript-rna-seq	SPLEEN	t62-spleen	ENSRNOG00000034071	NA	NA	male	1w	-0.0821054	0.100449	0.413709	-0.81738	NA	NA	3.16251e-06	0.000170695
TRNSCRPT;SPLEEN;ENSRNOG00000034071	TRNSCRPT	transcript-rna-seq	SPLEEN	t62-spleen	ENSRNOG00000034071	NA	NA	male	2w	-0.0730195	0.111113	0.511075	-0.65717	NA	NA	3.16251e-06	0.000170695
TRNSCRPT;SPLEEN;ENSRNOG00000034071	TRNSCRPT	transcript-rna-seq	SPLEEN	t62-spleen	ENSRNOG00000034071	NA	NA	male	4w	0.0177124	0.10026	0.859772	0.17666	NA	NA	3.16251e-06	0.000170695
TRNSCRPT;SPLEEN;ENSRNOG00000034071	TRNSCRPT	transcript-rna-seq	SPLEEN	t62-spleen	ENSRNOG00000034071	NA	NA	male	8w	0.0785256	0.0991221	0.428238	0.79221	NA	NA	3.16251e-06	0.000170695
TRNSCRPT;SPLEEN;ENSRNOG00000034078	TRNSCRPT	transcript-rna-seq	SPLEEN	t62-spleen	ENSRNOG00000034078	NA	NA	female	1w	0.220381	0.0953192	0.0207759	2.31203	NA	NA	0.000139254	0.00358796
TRNSCRPT;SPLEEN;ENSRNOG00000034078	TRNSCRPT	transcript-rna-seq	SPLEEN	t62-spleen	ENSRNOG00000034078	NA	NA	female	2w	0.180419	0.106472	0.0901666	1.69452	NA	NA	0.000139254	0.00358796
TRNSCRPT;SPLEEN;ENSRNOG00000034078	TRNSCRPT	transcript-rna-seq	SPLEEN	t62-spleen	ENSRNOG00000034078	NA	NA	female	4w	-0.0499308	0.0816772	0.540988	-0.61132	NA	NA	0.000139254	0.00358796
TRNSCRPT;SPLEEN;ENSRNOG00000034078	TRNSCRPT	transcript-rna-seq	SPLEEN	t62-spleen	ENSRNOG00000034078	NA	NA	female	8w	0.220021	0.0753087	0.0034826	2.92158	NA	NA	0.000139254	0.00358796
TRNSCRPT;SPLEEN;ENSRNOG00000034078	TRNSCRPT	transcript-rna-seq	SPLEEN	t62-spleen	ENSRNOG00000034078	NA	NA	male	1w	0.283598	0.115154	0.0137871	2.46276	NA	NA	0.000139254	0.00358796
TRNSCRPT;SPLEEN;ENSRNOG00000034078	TRNSCRPT	transcript-rna-seq	SPLEEN	t62-spleen	ENSRNOG00000034078	NA	NA	male	2w	0.326459	0.127366	0.0103723	2.56316	NA	NA	0.000139254	0.00358796
TRNSCRPT;SPLEEN;ENSRNOG00000034078	TRNSCRPT	transcript-rna-seq	SPLEEN	t62-spleen	ENSRNOG00000034078	NA	NA	male	4w	0.148055	0.115226	0.198823	1.28491	NA	NA	0.000139254	0.00358796
TRNSCRPT;SPLEEN;ENSRNOG00000034078	TRNSCRPT	transcript-rna-seq	SPLEEN	t62-spleen	ENSRNOG00000034078	NA	NA	male	8w	0.151401	0.113751	0.183196	1.33098	NA	NA	0.000139254	0.00358796
TRNSCRPT;SPLEEN;ENSRNOG00000034198	TRNSCRPT	transcript-rna-seq	SPLEEN	t62-spleen	ENSRNOG00000034198	NA	NA	female	1w	-0.0847465	0.1235	0.492584	-0.6862	NA	NA	0.000265136	0.00597793
TRNSCRPT;SPLEEN;ENSRNOG00000034198	TRNSCRPT	transcript-rna-seq	SPLEEN	t62-spleen	ENSRNOG00000034198	NA	NA	female	2w	0.0844966	0.137312	0.538315	0.61536	NA	NA	0.000265136	0.00597793
TRNSCRPT;SPLEEN;ENSRNOG00000034198	TRNSCRPT	transcript-rna-seq	SPLEEN	t62-spleen	ENSRNOG00000034198	NA	NA	female	4w	-0.277209	0.105964	0.00889489	-2.61607	NA	NA	0.000265136	0.00597793
TRNSCRPT;SPLEEN;ENSRNOG00000034198	TRNSCRPT	transcript-rna-seq	SPLEEN	t62-spleen	ENSRNOG00000034198	NA	NA	female	8w	0.0456245	0.0958796	0.63418	0.47585	NA	NA	0.000265136	0.00597793
TRNSCRPT;SPLEEN;ENSRNOG00000034198	TRNSCRPT	transcript-rna-seq	SPLEEN	t62-spleen	ENSRNOG00000034198	NA	NA	male	1w	-0.197576	0.101639	0.0519069	-1.94391	NA	NA	0.000265136	0.00597793
TRNSCRPT;SPLEEN;ENSRNOG00000034198	TRNSCRPT	transcript-rna-seq	SPLEEN	t62-spleen	ENSRNOG00000034198	NA	NA	male	2w	-0.333085	0.11248	0.00306368	-2.96128	NA	NA	0.000265136	0.00597793
TRNSCRPT;SPLEEN;ENSRNOG00000034198	TRNSCRPT	transcript-rna-seq	SPLEEN	t62-spleen	ENSRNOG00000034198	NA	NA	male	4w	-0.130869	0.101269	0.196255	-1.29229	NA	NA	0.000265136	0.00597793
TRNSCRPT;SPLEEN;ENSRNOG00000034198	TRNSCRPT	transcript-rna-seq	SPLEEN	t62-spleen	ENSRNOG00000034198	NA	NA	male	8w	0.0426754	0.0999875	0.669519	0.42681	NA	NA	0.000265136	0.00597793
TRNSCRPT;SPLEEN;ENSRNOG00000036666	TRNSCRPT	transcript-rna-seq	SPLEEN	t62-spleen	ENSRNOG00000036666	NA	NA	female	1w	-0.0643346	0.0515124	0.211696	-1.24891	NA	NA	1.33297e-05	0.000544354
TRNSCRPT;SPLEEN;ENSRNOG00000036666	TRNSCRPT	transcript-rna-seq	SPLEEN	t62-spleen	ENSRNOG00000036666	NA	NA	female	2w	0.0261132	0.057509	0.649777	0.45407	NA	NA	1.33297e-05	0.000544354
TRNSCRPT;SPLEEN;ENSRNOG00000036666	TRNSCRPT	transcript-rna-seq	SPLEEN	t62-spleen	ENSRNOG00000036666	NA	NA	female	4w	0.00759896	0.0438822	0.86252	0.17317	NA	NA	1.33297e-05	0.000544354
TRNSCRPT;SPLEEN;ENSRNOG00000036666	TRNSCRPT	transcript-rna-seq	SPLEEN	t62-spleen	ENSRNOG00000036666	NA	NA	female	8w	-0.0625977	0.0407462	0.124469	-1.53628	NA	NA	1.33297e-05	0.000544354
TRNSCRPT;SPLEEN;ENSRNOG00000036666	TRNSCRPT	transcript-rna-seq	SPLEEN	t62-spleen	ENSRNOG00000036666	NA	NA	male	1w	-0.0507792	0.0451643	0.260877	-1.12432	NA	NA	1.33297e-05	0.000544354
TRNSCRPT;SPLEEN;ENSRNOG00000036666	TRNSCRPT	transcript-rna-seq	SPLEEN	t62-spleen	ENSRNOG00000036666	NA	NA	male	2w	-0.0640608	0.0498565	0.198826	-1.2849	NA	NA	1.33297e-05	0.000544354
TRNSCRPT;SPLEEN;ENSRNOG00000036666	TRNSCRPT	transcript-rna-seq	SPLEEN	t62-spleen	ENSRNOG00000036666	NA	NA	male	4w	-0.104667	0.0451019	0.0203045	-2.32067	NA	NA	1.33297e-05	0.000544354
TRNSCRPT;SPLEEN;ENSRNOG00000036666	TRNSCRPT	transcript-rna-seq	SPLEEN	t62-spleen	ENSRNOG00000036666	NA	NA	male	8w	-0.233769	0.0447862	1.79245e-07	-5.21967	NA	NA	1.33297e-05	0.000544354
TRNSCRPT;SPLEEN;ENSRNOG00000036667	TRNSCRPT	transcript-rna-seq	SPLEEN	t62-spleen	ENSRNOG00000036667	NA	NA	female	1w	0.100181	0.0785619	0.202244	1.27518	NA	NA	0.00181179	0.0254884
TRNSCRPT;SPLEEN;ENSRNOG00000036667	TRNSCRPT	transcript-rna-seq	SPLEEN	t62-spleen	ENSRNOG00000036667	NA	NA	female	2w	0.073501	0.0879169	0.403139	0.83603	NA	NA	0.00181179	0.0254884
TRNSCRPT;SPLEEN;ENSRNOG00000036667	TRNSCRPT	transcript-rna-seq	SPLEEN	t62-spleen	ENSRNOG00000036667	NA	NA	female	4w	0.145232	0.0669753	0.0301251	2.16844	NA	NA	0.00181179	0.0254884
TRNSCRPT;SPLEEN;ENSRNOG00000036667	TRNSCRPT	transcript-rna-seq	SPLEEN	t62-spleen	ENSRNOG00000036667	NA	NA	female	8w	0.0499464	0.0621885	0.421891	0.80315	NA	NA	0.00181179	0.0254884
TRNSCRPT;SPLEEN;ENSRNOG00000036667	TRNSCRPT	transcript-rna-seq	SPLEEN	t62-spleen	ENSRNOG00000036667	NA	NA	male	1w	-0.0594209	0.057737	0.303403	-1.02916	NA	NA	0.00181179	0.0254884
TRNSCRPT;SPLEEN;ENSRNOG00000036667	TRNSCRPT	transcript-rna-seq	SPLEEN	t62-spleen	ENSRNOG00000036667	NA	NA	male	2w	-0.0882798	0.0635896	0.165054	-1.38827	NA	NA	0.00181179	0.0254884
TRNSCRPT;SPLEEN;ENSRNOG00000036667	TRNSCRPT	transcript-rna-seq	SPLEEN	t62-spleen	ENSRNOG00000036667	NA	NA	male	4w	-0.0697832	0.0576599	0.22618	-1.21026	NA	NA	0.00181179	0.0254884
TRNSCRPT;SPLEEN;ENSRNOG00000036667	TRNSCRPT	transcript-rna-seq	SPLEEN	t62-spleen	ENSRNOG00000036667	NA	NA	male	8w	-0.243548	0.0574019	2.20685e-05	-4.24286	NA	NA	0.00181179	0.0254884
TRNSCRPT;SPLEEN;ENSRNOG00000036689	TRNSCRPT	transcript-rna-seq	SPLEEN	t62-spleen	ENSRNOG00000036689	NA	NA	female	1w	0.0170151	0.0520556	0.74377	0.32686	NA	NA	4.58341e-05	0.00183441
TRNSCRPT;SPLEEN;ENSRNOG00000036689	TRNSCRPT	transcript-rna-seq	SPLEEN	t62-spleen	ENSRNOG00000036689	NA	NA	female	2w	0.00818403	0.0580876	0.887956	0.14089	NA	NA	4.58341e-05	0.00183441
TRNSCRPT;SPLEEN;ENSRNOG00000036689	TRNSCRPT	transcript-rna-seq	SPLEEN	t62-spleen	ENSRNOG00000036689	NA	NA	female	4w	-0.0279337	0.0444155	0.529404	-0.62892	NA	NA	4.58341e-05	0.00183441
TRNSCRPT;SPLEEN;ENSRNOG00000036689	TRNSCRPT	transcript-rna-seq	SPLEEN	t62-spleen	ENSRNOG00000036689	NA	NA	female	8w	0.0124722	0.0412442	0.762349	0.3024	NA	NA	4.58341e-05	0.00183441
TRNSCRPT;SPLEEN;ENSRNOG00000036689	TRNSCRPT	transcript-rna-seq	SPLEEN	t62-spleen	ENSRNOG00000036689	NA	NA	male	1w	-0.00954398	0.0425068	0.822346	-0.22453	NA	NA	4.58341e-05	0.00183441
TRNSCRPT;SPLEEN;ENSRNOG00000036689	TRNSCRPT	transcript-rna-seq	SPLEEN	t62-spleen	ENSRNOG00000036689	NA	NA	male	2w	0.011037	0.0470028	0.814352	0.23482	NA	NA	4.58341e-05	0.00183441
TRNSCRPT;SPLEEN;ENSRNOG00000036689	TRNSCRPT	transcript-rna-seq	SPLEEN	t62-spleen	ENSRNOG00000036689	NA	NA	male	4w	0.0751109	0.0424167	0.0765958	1.77079	NA	NA	4.58341e-05	0.00183441
TRNSCRPT;SPLEEN;ENSRNOG00000036689	TRNSCRPT	transcript-rna-seq	SPLEEN	t62-spleen	ENSRNOG00000036689	NA	NA	male	8w	0.200282	0.0418994	1.75223e-06	4.78008	NA	NA	4.58341e-05	0.00183441
TRNSCRPT;SPLEEN;ENSRNOG00000036701	TRNSCRPT	transcript-rna-seq	SPLEEN	t62-spleen	ENSRNOG00000036701	NA	NA	female	1w	-0.0322691	0.0377945	0.393213	-0.8538	NA	NA	0.000715906	0.0128299
TRNSCRPT;SPLEEN;ENSRNOG00000036701	TRNSCRPT	transcript-rna-seq	SPLEEN	t62-spleen	ENSRNOG00000036701	NA	NA	female	2w	-0.0184165	0.0421663	0.662286	-0.43676	NA	NA	0.000715906	0.0128299
TRNSCRPT;SPLEEN;ENSRNOG00000036701	TRNSCRPT	transcript-rna-seq	SPLEEN	t62-spleen	ENSRNOG00000036701	NA	NA	female	4w	-0.0278468	0.0322437	0.387787	-0.86364	NA	NA	0.000715906	0.0128299
TRNSCRPT;SPLEEN;ENSRNOG00000036701	TRNSCRPT	transcript-rna-seq	SPLEEN	t62-spleen	ENSRNOG00000036701	NA	NA	female	8w	0.0373717	0.0299709	0.212423	1.24693	NA	NA	0.000715906	0.0128299
TRNSCRPT;SPLEEN;ENSRNOG00000036701	TRNSCRPT	transcript-rna-seq	SPLEEN	t62-spleen	ENSRNOG00000036701	NA	NA	male	1w	-0.0168082	0.0305931	0.582725	-0.54941	NA	NA	0.000715906	0.0128299
TRNSCRPT;SPLEEN;ENSRNOG00000036701	TRNSCRPT	transcript-rna-seq	SPLEEN	t62-spleen	ENSRNOG00000036701	NA	NA	male	2w	0.0601716	0.0338369	0.0753574	1.77828	NA	NA	0.000715906	0.0128299
TRNSCRPT;SPLEEN;ENSRNOG00000036701	TRNSCRPT	transcript-rna-seq	SPLEEN	t62-spleen	ENSRNOG00000036701	NA	NA	male	4w	0.0337184	0.0305398	0.269559	1.10408	NA	NA	0.000715906	0.0128299
TRNSCRPT;SPLEEN;ENSRNOG00000036701	TRNSCRPT	transcript-rna-seq	SPLEEN	t62-spleen	ENSRNOG00000036701	NA	NA	male	8w	0.114627	0.0301825	0.000145986	3.7978	NA	NA	0.000715906	0.0128299
TRNSCRPT;SPLEEN;ENSRNOG00000036960	TRNSCRPT	transcript-rna-seq	SPLEEN	t62-spleen	ENSRNOG00000036960	NA	NA	female	1w	0.209859	0.183486	0.252733	1.14374	NA	NA	0.000805368	0.0137372
TRNSCRPT;SPLEEN;ENSRNOG00000036960	TRNSCRPT	transcript-rna-seq	SPLEEN	t62-spleen	ENSRNOG00000036960	NA	NA	female	2w	0.284123	0.204591	0.164913	1.38874	NA	NA	0.000805368	0.0137372
TRNSCRPT;SPLEEN;ENSRNOG00000036960	TRNSCRPT	transcript-rna-seq	SPLEEN	t62-spleen	ENSRNOG00000036960	NA	NA	female	4w	0.096963	0.156607	0.53582	0.61915	NA	NA	0.000805368	0.0137372
TRNSCRPT;SPLEEN;ENSRNOG00000036960	TRNSCRPT	transcript-rna-seq	SPLEEN	t62-spleen	ENSRNOG00000036960	NA	NA	female	8w	-0.000899186	0.145632	0.995074	-0.00617	NA	NA	0.000805368	0.0137372
TRNSCRPT;SPLEEN;ENSRNOG00000036960	TRNSCRPT	transcript-rna-seq	SPLEEN	t62-spleen	ENSRNOG00000036960	NA	NA	male	1w	0.134374	0.0786601	0.0875827	1.70829	NA	NA	0.000805368	0.0137372
TRNSCRPT;SPLEEN;ENSRNOG00000036960	TRNSCRPT	transcript-rna-seq	SPLEEN	t62-spleen	ENSRNOG00000036960	NA	NA	male	2w	0.280204	0.0863418	0.00117334	3.24528	NA	NA	0.000805368	0.0137372
TRNSCRPT;SPLEEN;ENSRNOG00000036960	TRNSCRPT	transcript-rna-seq	SPLEEN	t62-spleen	ENSRNOG00000036960	NA	NA	male	4w	0.186571	0.0783784	0.0172946	2.38038	NA	NA	0.000805368	0.0137372
TRNSCRPT;SPLEEN;ENSRNOG00000036960	TRNSCRPT	transcript-rna-seq	SPLEEN	t62-spleen	ENSRNOG00000036960	NA	NA	male	8w	0.346736	0.077259	7.19062e-06	4.48797	NA	NA	0.000805368	0.0137372
TRNSCRPT;SPLEEN;ENSRNOG00000037211	TRNSCRPT	transcript-rna-seq	SPLEEN	t62-spleen	ENSRNOG00000037211	NA	NA	female	1w	0.547593	0.330998	0.0980526	1.65437	NA	NA	0.00303173	0.0368939
TRNSCRPT;SPLEEN;ENSRNOG00000037211	TRNSCRPT	transcript-rna-seq	SPLEEN	t62-spleen	ENSRNOG00000037211	NA	NA	female	2w	0.391348	0.36906	0.288966	1.06039	NA	NA	0.00303173	0.0368939
TRNSCRPT;SPLEEN;ENSRNOG00000037211	TRNSCRPT	transcript-rna-seq	SPLEEN	t62-spleen	ENSRNOG00000037211	NA	NA	female	4w	-0.158443	0.28533	0.57869	-0.5553	NA	NA	0.00303173	0.0368939
TRNSCRPT;SPLEEN;ENSRNOG00000037211	TRNSCRPT	transcript-rna-seq	SPLEEN	t62-spleen	ENSRNOG00000037211	NA	NA	female	8w	0.426895	0.26151	0.10259	1.63242	NA	NA	0.00303173	0.0368939
TRNSCRPT;SPLEEN;ENSRNOG00000037211	TRNSCRPT	transcript-rna-seq	SPLEEN	t62-spleen	ENSRNOG00000037211	NA	NA	male	1w	0.40645	0.225412	0.0713664	1.80314	NA	NA	0.00303173	0.0368939
TRNSCRPT;SPLEEN;ENSRNOG00000037211	TRNSCRPT	transcript-rna-seq	SPLEEN	t62-spleen	ENSRNOG00000037211	NA	NA	male	2w	0.239029	0.249738	0.338507	0.95712	NA	NA	0.00303173	0.0368939
TRNSCRPT;SPLEEN;ENSRNOG00000037211	TRNSCRPT	transcript-rna-seq	SPLEEN	t62-spleen	ENSRNOG00000037211	NA	NA	male	4w	-0.344442	0.228798	0.132211	-1.50544	NA	NA	0.00303173	0.0368939
TRNSCRPT;SPLEEN;ENSRNOG00000037211	TRNSCRPT	transcript-rna-seq	SPLEEN	t62-spleen	ENSRNOG00000037211	NA	NA	male	8w	0.326566	0.221905	0.141116	1.47165	NA	NA	0.00303173	0.0368939
TRNSCRPT;SPLEEN;ENSRNOG00000037339	TRNSCRPT	transcript-rna-seq	SPLEEN	t62-spleen	ENSRNOG00000037339	NA	NA	female	1w	-0.0212545	0.0736971	0.773038	-0.2884	NA	NA	0.000192266	0.00465187
TRNSCRPT;SPLEEN;ENSRNOG00000037339	TRNSCRPT	transcript-rna-seq	SPLEEN	t62-spleen	ENSRNOG00000037339	NA	NA	female	2w	-0.0248057	0.082276	0.763038	-0.30149	NA	NA	0.000192266	0.00465187
TRNSCRPT;SPLEEN;ENSRNOG00000037339	TRNSCRPT	transcript-rna-seq	SPLEEN	t62-spleen	ENSRNOG00000037339	NA	NA	female	4w	0.0425104	0.0628477	0.498784	0.6764	NA	NA	0.000192266	0.00465187
TRNSCRPT;SPLEEN;ENSRNOG00000037339	TRNSCRPT	transcript-rna-seq	SPLEEN	t62-spleen	ENSRNOG00000037339	NA	NA	female	8w	-0.0983112	0.0585196	0.0929634	-1.67997	NA	NA	0.000192266	0.00465187
TRNSCRPT;SPLEEN;ENSRNOG00000037339	TRNSCRPT	transcript-rna-seq	SPLEEN	t62-spleen	ENSRNOG00000037339	NA	NA	male	1w	0.0465826	0.0787456	0.554146	0.59156	NA	NA	0.000192266	0.00465187
TRNSCRPT;SPLEEN;ENSRNOG00000037339	TRNSCRPT	transcript-rna-seq	SPLEEN	t62-spleen	ENSRNOG00000037339	NA	NA	male	2w	0.0786621	0.0871273	0.36661	0.90284	NA	NA	0.000192266	0.00465187
TRNSCRPT;SPLEEN;ENSRNOG00000037339	TRNSCRPT	transcript-rna-seq	SPLEEN	t62-spleen	ENSRNOG00000037339	NA	NA	male	4w	-0.0911873	0.0787136	0.246673	-1.15847	NA	NA	0.000192266	0.00465187
TRNSCRPT;SPLEEN;ENSRNOG00000037339	TRNSCRPT	transcript-rna-seq	SPLEEN	t62-spleen	ENSRNOG00000037339	NA	NA	male	8w	-0.294932	0.0779544	0.000154706	-3.78339	NA	NA	0.000192266	0.00465187
TRNSCRPT;SPLEEN;ENSRNOG00000037563	TRNSCRPT	transcript-rna-seq	SPLEEN	t62-spleen	ENSRNOG00000037563	NA	NA	female	1w	0.116558	0.0819162	0.154766	1.4229	NA	NA	0.000740529	0.0156569
TRNSCRPT;SPLEEN;ENSRNOG00000037563	TRNSCRPT	transcript-rna-seq	SPLEEN	t62-spleen	ENSRNOG00000037563	NA	NA	female	2w	0.151481	0.091381	0.0973815	1.65768	NA	NA	0.000740529	0.0156569
TRNSCRPT;SPLEEN;ENSRNOG00000037563	TRNSCRPT	transcript-rna-seq	SPLEEN	t62-spleen	ENSRNOG00000037563	NA	NA	female	4w	0.0148142	0.0699064	0.832173	0.21192	NA	NA	0.000740529	0.0156569
TRNSCRPT;SPLEEN;ENSRNOG00000037563	TRNSCRPT	transcript-rna-seq	SPLEEN	t62-spleen	ENSRNOG00000037563	NA	NA	female	8w	-0.0467419	0.0650239	0.472238	-0.71884	NA	NA	0.000740529	0.0156569
TRNSCRPT;SPLEEN;ENSRNOG00000037563	TRNSCRPT	transcript-rna-seq	SPLEEN	t62-spleen	ENSRNOG00000037563	NA	NA	male	1w	-0.0449011	0.0739853	0.543923	-0.60689	NA	NA	0.000740529	0.0156569
TRNSCRPT;SPLEEN;ENSRNOG00000037563	TRNSCRPT	transcript-rna-seq	SPLEEN	t62-spleen	ENSRNOG00000037563	NA	NA	male	2w	0.0751653	0.0818753	0.358594	0.91805	NA	NA	0.000740529	0.0156569
TRNSCRPT;SPLEEN;ENSRNOG00000037563	TRNSCRPT	transcript-rna-seq	SPLEEN	t62-spleen	ENSRNOG00000037563	NA	NA	male	4w	0.162593	0.0738432	0.0276742	2.20187	NA	NA	0.000740529	0.0156569
TRNSCRPT;SPLEEN;ENSRNOG00000037563	TRNSCRPT	transcript-rna-seq	SPLEEN	t62-spleen	ENSRNOG00000037563	NA	NA	male	8w	0.261788	0.0729921	0.000335107	3.58653	NA	NA	0.000740529	0.0156569
TRNSCRPT;SPLEEN;ENSRNOG00000037897	TRNSCRPT	transcript-rna-seq	SPLEEN	t62-spleen	ENSRNOG00000037897	NA	NA	female	1w	0.0695002	0.103279	0.500987	0.67294	NA	NA	0.000134915	0.00356179
TRNSCRPT;SPLEEN;ENSRNOG00000037897	TRNSCRPT	transcript-rna-seq	SPLEEN	t62-spleen	ENSRNOG00000037897	NA	NA	female	2w	0.119523	0.115188	0.29944	1.03764	NA	NA	0.000134915	0.00356179
TRNSCRPT;SPLEEN;ENSRNOG00000037897	TRNSCRPT	transcript-rna-seq	SPLEEN	t62-spleen	ENSRNOG00000037897	NA	NA	female	4w	0.0318773	0.0880916	0.717453	0.36187	NA	NA	0.000134915	0.00356179
TRNSCRPT;SPLEEN;ENSRNOG00000037897	TRNSCRPT	transcript-rna-seq	SPLEEN	t62-spleen	ENSRNOG00000037897	NA	NA	female	8w	0.0791003	0.0817998	0.333544	0.967	NA	NA	0.000134915	0.00356179
TRNSCRPT;SPLEEN;ENSRNOG00000037897	TRNSCRPT	transcript-rna-seq	SPLEEN	t62-spleen	ENSRNOG00000037897	NA	NA	male	1w	-0.049535	0.056606	0.381528	-0.87509	NA	NA	0.000134915	0.00356179
TRNSCRPT;SPLEEN;ENSRNOG00000037897	TRNSCRPT	transcript-rna-seq	SPLEEN	t62-spleen	ENSRNOG00000037897	NA	NA	male	2w	-0.172458	0.0626838	0.00593698	-2.75124	NA	NA	0.000134915	0.00356179
TRNSCRPT;SPLEEN;ENSRNOG00000037897	TRNSCRPT	transcript-rna-seq	SPLEEN	t62-spleen	ENSRNOG00000037897	NA	NA	male	4w	-0.0965902	0.0565405	0.0875738	-1.70834	NA	NA	0.000134915	0.00356179
TRNSCRPT;SPLEEN;ENSRNOG00000037897	TRNSCRPT	transcript-rna-seq	SPLEEN	t62-spleen	ENSRNOG00000037897	NA	NA	male	8w	-0.273952	0.0560452	1.01836e-06	-4.88806	NA	NA	0.000134915	0.00356179
TRNSCRPT;SPLEEN;ENSRNOG00000038286	TRNSCRPT	transcript-rna-seq	SPLEEN	t62-spleen	ENSRNOG00000038286	NA	NA	female	1w	-0.0474965	0.0931871	0.610268	-0.50969	NA	NA	0.000947126	0.0154804
TRNSCRPT;SPLEEN;ENSRNOG00000038286	TRNSCRPT	transcript-rna-seq	SPLEEN	t62-spleen	ENSRNOG00000038286	NA	NA	female	2w	-0.0405048	0.103991	0.696904	-0.3895	NA	NA	0.000947126	0.0154804
TRNSCRPT;SPLEEN;ENSRNOG00000038286	TRNSCRPT	transcript-rna-seq	SPLEEN	t62-spleen	ENSRNOG00000038286	NA	NA	female	4w	0.0286033	0.0794688	0.718898	0.35993	NA	NA	0.000947126	0.0154804
TRNSCRPT;SPLEEN;ENSRNOG00000038286	TRNSCRPT	transcript-rna-seq	SPLEEN	t62-spleen	ENSRNOG00000038286	NA	NA	female	8w	-0.0988022	0.0740122	0.181894	-1.33494	NA	NA	0.000947126	0.0154804
TRNSCRPT;SPLEEN;ENSRNOG00000038286	TRNSCRPT	transcript-rna-seq	SPLEEN	t62-spleen	ENSRNOG00000038286	NA	NA	male	1w	0.097911	0.0742824	0.187473	1.31809	NA	NA	0.000947126	0.0154804
TRNSCRPT;SPLEEN;ENSRNOG00000038286	TRNSCRPT	transcript-rna-seq	SPLEEN	t62-spleen	ENSRNOG00000038286	NA	NA	male	2w	0.0800887	0.0821602	0.329666	0.97479	NA	NA	0.000947126	0.0154804
TRNSCRPT;SPLEEN;ENSRNOG00000038286	TRNSCRPT	transcript-rna-seq	SPLEEN	t62-spleen	ENSRNOG00000038286	NA	NA	male	4w	-0.0289637	0.0742696	0.696551	-0.38998	NA	NA	0.000947126	0.0154804
TRNSCRPT;SPLEEN;ENSRNOG00000038286	TRNSCRPT	transcript-rna-seq	SPLEEN	t62-spleen	ENSRNOG00000038286	NA	NA	male	8w	-0.244241	0.0736013	0.000905229	-3.31844	NA	NA	0.000947126	0.0154804
TRNSCRPT;SPLEEN;ENSRNOG00000038376	TRNSCRPT	transcript-rna-seq	SPLEEN	t62-spleen	ENSRNOG00000038376	NA	NA	female	1w	-1.0111	0.717015	0.158496	-1.41015	NA	NA	0.00145651	0.0218581
TRNSCRPT;SPLEEN;ENSRNOG00000038376	TRNSCRPT	transcript-rna-seq	SPLEEN	t62-spleen	ENSRNOG00000038376	NA	NA	female	2w	-2.15852	0.801596	0.00708586	-2.69278	NA	NA	0.00145651	0.0218581
TRNSCRPT;SPLEEN;ENSRNOG00000038376	TRNSCRPT	transcript-rna-seq	SPLEEN	t62-spleen	ENSRNOG00000038376	NA	NA	female	4w	-1.05506	0.603852	0.0805985	-1.74722	NA	NA	0.00145651	0.0218581
TRNSCRPT;SPLEEN;ENSRNOG00000038376	TRNSCRPT	transcript-rna-seq	SPLEEN	t62-spleen	ENSRNOG00000038376	NA	NA	female	8w	-0.871903	0.555314	0.11639	-1.57011	NA	NA	0.00145651	0.0218581
TRNSCRPT;SPLEEN;ENSRNOG00000038376	TRNSCRPT	transcript-rna-seq	SPLEEN	t62-spleen	ENSRNOG00000038376	NA	NA	male	1w	0.124705	0.541195	0.817761	0.23043	NA	NA	0.00145651	0.0218581
TRNSCRPT;SPLEEN;ENSRNOG00000038376	TRNSCRPT	transcript-rna-seq	SPLEEN	t62-spleen	ENSRNOG00000038376	NA	NA	male	2w	0.149267	0.597069	0.802588	0.25	NA	NA	0.00145651	0.0218581
TRNSCRPT;SPLEEN;ENSRNOG00000038376	TRNSCRPT	transcript-rna-seq	SPLEEN	t62-spleen	ENSRNOG00000038376	NA	NA	male	4w	1.41918	0.521399	0.00649138	2.72187	NA	NA	0.00145651	0.0218581
TRNSCRPT;SPLEEN;ENSRNOG00000038376	TRNSCRPT	transcript-rna-seq	SPLEEN	t62-spleen	ENSRNOG00000038376	NA	NA	male	8w	1.59187	0.507829	0.00172056	3.13466	NA	NA	0.00145651	0.0218581
TRNSCRPT;SPLEEN;ENSRNOG00000038436	TRNSCRPT	transcript-rna-seq	SPLEEN	t62-spleen	ENSRNOG00000038436	NA	NA	female	1w	-0.102578	0.0483913	0.0340257	-2.11977	NA	NA	0.003727	0.0415474
TRNSCRPT;SPLEEN;ENSRNOG00000038436	TRNSCRPT	transcript-rna-seq	SPLEEN	t62-spleen	ENSRNOG00000038436	NA	NA	female	2w	-0.0924812	0.0540318	0.0869692	-1.71161	NA	NA	0.003727	0.0415474
TRNSCRPT;SPLEEN;ENSRNOG00000038436	TRNSCRPT	transcript-rna-seq	SPLEEN	t62-spleen	ENSRNOG00000038436	NA	NA	female	4w	0.030854	0.0412125	0.454065	0.74865	NA	NA	0.003727	0.0415474
TRNSCRPT;SPLEEN;ENSRNOG00000038436	TRNSCRPT	transcript-rna-seq	SPLEEN	t62-spleen	ENSRNOG00000038436	NA	NA	female	8w	-0.0663232	0.038341	0.0836614	-1.72983	NA	NA	0.003727	0.0415474
TRNSCRPT;SPLEEN;ENSRNOG00000038436	TRNSCRPT	transcript-rna-seq	SPLEEN	t62-spleen	ENSRNOG00000038436	NA	NA	male	1w	-0.0203127	0.0508539	0.689575	-0.39943	NA	NA	0.003727	0.0415474
TRNSCRPT;SPLEEN;ENSRNOG00000038436	TRNSCRPT	transcript-rna-seq	SPLEEN	t62-spleen	ENSRNOG00000038436	NA	NA	male	2w	-0.0341636	0.0562389	0.543538	-0.60747	NA	NA	0.003727	0.0415474
TRNSCRPT;SPLEEN;ENSRNOG00000038436	TRNSCRPT	transcript-rna-seq	SPLEEN	t62-spleen	ENSRNOG00000038436	NA	NA	male	4w	-0.0734002	0.0508036	0.148519	-1.44478	NA	NA	0.003727	0.0415474
TRNSCRPT;SPLEEN;ENSRNOG00000038436	TRNSCRPT	transcript-rna-seq	SPLEEN	t62-spleen	ENSRNOG00000038436	NA	NA	male	8w	-0.119942	0.0502915	0.0170821	-2.38494	NA	NA	0.003727	0.0415474
TRNSCRPT;SPLEEN;ENSRNOG00000038540	TRNSCRPT	transcript-rna-seq	SPLEEN	t62-spleen	ENSRNOG00000038540	NA	NA	female	1w	-0.316692	0.199892	0.113122	-1.58432	NA	NA	4.95987e-09	8.02133e-07
TRNSCRPT;SPLEEN;ENSRNOG00000038540	TRNSCRPT	transcript-rna-seq	SPLEEN	t62-spleen	ENSRNOG00000038540	NA	NA	female	2w	-0.712072	0.223928	0.00147317	-3.17992	NA	NA	4.95987e-09	8.02133e-07
TRNSCRPT;SPLEEN;ENSRNOG00000038540	TRNSCRPT	transcript-rna-seq	SPLEEN	t62-spleen	ENSRNOG00000038540	NA	NA	female	4w	-0.55136	0.170726	0.00124007	-3.2295	NA	NA	4.95987e-09	8.02133e-07
TRNSCRPT;SPLEEN;ENSRNOG00000038540	TRNSCRPT	transcript-rna-seq	SPLEEN	t62-spleen	ENSRNOG00000038540	NA	NA	female	8w	-0.133863	0.157259	0.394645	-0.85122	NA	NA	4.95987e-09	8.02133e-07
TRNSCRPT;SPLEEN;ENSRNOG00000038540	TRNSCRPT	transcript-rna-seq	SPLEEN	t62-spleen	ENSRNOG00000038540	NA	NA	male	1w	-0.322106	0.151526	0.0335247	-2.12574	NA	NA	4.95987e-09	8.02133e-07
TRNSCRPT;SPLEEN;ENSRNOG00000038540	TRNSCRPT	transcript-rna-seq	SPLEEN	t62-spleen	ENSRNOG00000038540	NA	NA	male	2w	0.125164	0.164955	0.447986	0.75878	NA	NA	4.95987e-09	8.02133e-07
TRNSCRPT;SPLEEN;ENSRNOG00000038540	TRNSCRPT	transcript-rna-seq	SPLEEN	t62-spleen	ENSRNOG00000038540	NA	NA	male	4w	-0.406393	0.151655	0.00736823	-2.67973	NA	NA	4.95987e-09	8.02133e-07
TRNSCRPT;SPLEEN;ENSRNOG00000038540	TRNSCRPT	transcript-rna-seq	SPLEEN	t62-spleen	ENSRNOG00000038540	NA	NA	male	8w	0.431981	0.145877	0.00306362	2.96128	NA	NA	4.95987e-09	8.02133e-07
TRNSCRPT;SPLEEN;ENSRNOG00000038607	TRNSCRPT	transcript-rna-seq	SPLEEN	t62-spleen	ENSRNOG00000038607	NA	NA	female	1w	0.602273	0.284415	0.0342102	2.11759	NA	NA	0.00174504	0.0241204
TRNSCRPT;SPLEEN;ENSRNOG00000038607	TRNSCRPT	transcript-rna-seq	SPLEEN	t62-spleen	ENSRNOG00000038607	NA	NA	female	2w	0.441843	0.317551	0.164103	1.3914	NA	NA	0.00174504	0.0241204
TRNSCRPT;SPLEEN;ENSRNOG00000038607	TRNSCRPT	transcript-rna-seq	SPLEEN	t62-spleen	ENSRNOG00000038607	NA	NA	female	4w	-0.0932688	0.243664	0.701886	-0.38278	NA	NA	0.00174504	0.0241204
TRNSCRPT;SPLEEN;ENSRNOG00000038607	TRNSCRPT	transcript-rna-seq	SPLEEN	t62-spleen	ENSRNOG00000038607	NA	NA	female	8w	0.651946	0.225512	0.00384077	2.89095	NA	NA	0.00174504	0.0241204
TRNSCRPT;SPLEEN;ENSRNOG00000038607	TRNSCRPT	transcript-rna-seq	SPLEEN	t62-spleen	ENSRNOG00000038607	NA	NA	male	1w	0.419718	0.301542	0.163951	1.39191	NA	NA	0.00174504	0.0241204
TRNSCRPT;SPLEEN;ENSRNOG00000038607	TRNSCRPT	transcript-rna-seq	SPLEEN	t62-spleen	ENSRNOG00000038607	NA	NA	male	2w	0.686349	0.333783	0.0397563	2.05627	NA	NA	0.00174504	0.0241204
TRNSCRPT;SPLEEN;ENSRNOG00000038607	TRNSCRPT	transcript-rna-seq	SPLEEN	t62-spleen	ENSRNOG00000038607	NA	NA	male	4w	0.0145141	0.301818	0.961645	0.04809	NA	NA	0.00174504	0.0241204
TRNSCRPT;SPLEEN;ENSRNOG00000038607	TRNSCRPT	transcript-rna-seq	SPLEEN	t62-spleen	ENSRNOG00000038607	NA	NA	male	8w	0.16182	0.297786	0.586847	0.54341	NA	NA	0.00174504	0.0241204
TRNSCRPT;SPLEEN;ENSRNOG00000038740	TRNSCRPT	transcript-rna-seq	SPLEEN	t62-spleen	ENSRNOG00000038740	NA	NA	female	1w	-0.109256	0.082306	0.184364	-1.32744	NA	NA	5.69956e-07	5.16518e-05
TRNSCRPT;SPLEEN;ENSRNOG00000038740	TRNSCRPT	transcript-rna-seq	SPLEEN	t62-spleen	ENSRNOG00000038740	NA	NA	female	2w	-0.0889209	0.0918684	0.333086	-0.96792	NA	NA	5.69956e-07	5.16518e-05
TRNSCRPT;SPLEEN;ENSRNOG00000038740	TRNSCRPT	transcript-rna-seq	SPLEEN	t62-spleen	ENSRNOG00000038740	NA	NA	female	4w	-0.0942886	0.0701729	0.179058	-1.34366	NA	NA	5.69956e-07	5.16518e-05
TRNSCRPT;SPLEEN;ENSRNOG00000038740	TRNSCRPT	transcript-rna-seq	SPLEEN	t62-spleen	ENSRNOG00000038740	NA	NA	female	8w	-0.0976747	0.0651111	0.133582	-1.50012	NA	NA	5.69956e-07	5.16518e-05
TRNSCRPT;SPLEEN;ENSRNOG00000038740	TRNSCRPT	transcript-rna-seq	SPLEEN	t62-spleen	ENSRNOG00000038740	NA	NA	male	1w	-0.0689419	0.0812045	0.395886	-0.84899	NA	NA	5.69956e-07	5.16518e-05
TRNSCRPT;SPLEEN;ENSRNOG00000038740	TRNSCRPT	transcript-rna-seq	SPLEEN	t62-spleen	ENSRNOG00000038740	NA	NA	male	2w	-0.0843678	0.089795	0.347443	-0.93956	NA	NA	5.69956e-07	5.16518e-05
TRNSCRPT;SPLEEN;ENSRNOG00000038740	TRNSCRPT	transcript-rna-seq	SPLEEN	t62-spleen	ENSRNOG00000038740	NA	NA	male	4w	-0.131031	0.0811224	0.106261	-1.61523	NA	NA	5.69956e-07	5.16518e-05
TRNSCRPT;SPLEEN;ENSRNOG00000038740	TRNSCRPT	transcript-rna-seq	SPLEEN	t62-spleen	ENSRNOG00000038740	NA	NA	male	8w	-0.479765	0.0806573	2.71114e-09	-5.9482	NA	NA	5.69956e-07	5.16518e-05
TRNSCRPT;SPLEEN;ENSRNOG00000038789	TRNSCRPT	transcript-rna-seq	SPLEEN	t62-spleen	ENSRNOG00000038789	NA	NA	female	1w	0.22659	0.215197	0.292367	1.05294	NA	NA	0.00108948	0.017651
TRNSCRPT;SPLEEN;ENSRNOG00000038789	TRNSCRPT	transcript-rna-seq	SPLEEN	t62-spleen	ENSRNOG00000038789	NA	NA	female	2w	0.111625	0.240232	0.642177	0.46466	NA	NA	0.00108948	0.017651
TRNSCRPT;SPLEEN;ENSRNOG00000038789	TRNSCRPT	transcript-rna-seq	SPLEEN	t62-spleen	ENSRNOG00000038789	NA	NA	female	4w	-0.111134	0.184609	0.547177	-0.602	NA	NA	0.00108948	0.017651
TRNSCRPT;SPLEEN;ENSRNOG00000038789	TRNSCRPT	transcript-rna-seq	SPLEEN	t62-spleen	ENSRNOG00000038789	NA	NA	female	8w	0.149018	0.169538	0.37942	0.87897	NA	NA	0.00108948	0.017651
TRNSCRPT;SPLEEN;ENSRNOG00000038789	TRNSCRPT	transcript-rna-seq	SPLEEN	t62-spleen	ENSRNOG00000038789	NA	NA	male	1w	0.285892	0.137005	0.0369125	2.08673	NA	NA	0.00108948	0.017651
TRNSCRPT;SPLEEN;ENSRNOG00000038789	TRNSCRPT	transcript-rna-seq	SPLEEN	t62-spleen	ENSRNOG00000038789	NA	NA	male	2w	0.266427	0.151051	0.0777614	1.76383	NA	NA	0.00108948	0.017651
TRNSCRPT;SPLEEN;ENSRNOG00000038789	TRNSCRPT	transcript-rna-seq	SPLEEN	t62-spleen	ENSRNOG00000038789	NA	NA	male	4w	-0.265329	0.139416	0.0570216	-1.90315	NA	NA	0.00108948	0.017651
TRNSCRPT;SPLEEN;ENSRNOG00000038789	TRNSCRPT	transcript-rna-seq	SPLEEN	t62-spleen	ENSRNOG00000038789	NA	NA	male	8w	0.197118	0.13454	0.142887	1.46512	NA	NA	0.00108948	0.017651
TRNSCRPT;SPLEEN;ENSRNOG00000038948	TRNSCRPT	transcript-rna-seq	SPLEEN	t62-spleen	ENSRNOG00000038948	NA	NA	female	1w	-0.0371431	0.123376	0.763372	-0.30106	NA	NA	0.000552323	0.0106038
TRNSCRPT;SPLEEN;ENSRNOG00000038948	TRNSCRPT	transcript-rna-seq	SPLEEN	t62-spleen	ENSRNOG00000038948	NA	NA	female	2w	-0.0310116	0.137603	0.821691	-0.22537	NA	NA	0.000552323	0.0106038
TRNSCRPT;SPLEEN;ENSRNOG00000038948	TRNSCRPT	transcript-rna-seq	SPLEEN	t62-spleen	ENSRNOG00000038948	NA	NA	female	4w	0.0871198	0.105227	0.407716	0.82792	NA	NA	0.000552323	0.0106038
TRNSCRPT;SPLEEN;ENSRNOG00000038948	TRNSCRPT	transcript-rna-seq	SPLEEN	t62-spleen	ENSRNOG00000038948	NA	NA	female	8w	0.000650108	0.0979105	0.994702	0.00664	NA	NA	0.000552323	0.0106038
TRNSCRPT;SPLEEN;ENSRNOG00000038948	TRNSCRPT	transcript-rna-seq	SPLEEN	t62-spleen	ENSRNOG00000038948	NA	NA	male	1w	0.0405476	0.0695629	0.559967	0.58289	NA	NA	0.000552323	0.0106038
TRNSCRPT;SPLEEN;ENSRNOG00000038948	TRNSCRPT	transcript-rna-seq	SPLEEN	t62-spleen	ENSRNOG00000038948	NA	NA	male	2w	0.186084	0.0769436	0.0155869	2.41845	NA	NA	0.000552323	0.0106038
TRNSCRPT;SPLEEN;ENSRNOG00000038948	TRNSCRPT	transcript-rna-seq	SPLEEN	t62-spleen	ENSRNOG00000038948	NA	NA	male	4w	0.253458	0.0694093	0.000260568	3.65164	NA	NA	0.000552323	0.0106038
TRNSCRPT;SPLEEN;ENSRNOG00000038948	TRNSCRPT	transcript-rna-seq	SPLEEN	t62-spleen	ENSRNOG00000038948	NA	NA	male	8w	0.271536	0.0686415	7.62608e-05	3.95586	NA	NA	0.000552323	0.0106038
TRNSCRPT;SPLEEN;ENSRNOG00000038951	TRNSCRPT	transcript-rna-seq	SPLEEN	t62-spleen	ENSRNOG00000038951	NA	NA	female	1w	0.197526	0.0951435	0.0378865	2.07608	NA	NA	0.000925195	0.0156546
TRNSCRPT;SPLEEN;ENSRNOG00000038951	TRNSCRPT	transcript-rna-seq	SPLEEN	t62-spleen	ENSRNOG00000038951	NA	NA	female	2w	0.181896	0.106534	0.0877483	1.7074	NA	NA	0.000925195	0.0156546
TRNSCRPT;SPLEEN;ENSRNOG00000038951	TRNSCRPT	transcript-rna-seq	SPLEEN	t62-spleen	ENSRNOG00000038951	NA	NA	female	4w	-0.0267713	0.0819464	0.7439	-0.32669	NA	NA	0.000925195	0.0156546
TRNSCRPT;SPLEEN;ENSRNOG00000038951	TRNSCRPT	transcript-rna-seq	SPLEEN	t62-spleen	ENSRNOG00000038951	NA	NA	female	8w	0.170282	0.0745791	0.0224163	2.28324	NA	NA	0.000925195	0.0156546
TRNSCRPT;SPLEEN;ENSRNOG00000038951	TRNSCRPT	transcript-rna-seq	SPLEEN	t62-spleen	ENSRNOG00000038951	NA	NA	male	1w	-0.139308	0.0743011	0.0608053	-1.87491	NA	NA	0.000925195	0.0156546
TRNSCRPT;SPLEEN;ENSRNOG00000038951	TRNSCRPT	transcript-rna-seq	SPLEEN	t62-spleen	ENSRNOG00000038951	NA	NA	male	2w	-0.279392	0.0822235	0.000678914	-3.39796	NA	NA	0.000925195	0.0156546
TRNSCRPT;SPLEEN;ENSRNOG00000038951	TRNSCRPT	transcript-rna-seq	SPLEEN	t62-spleen	ENSRNOG00000038951	NA	NA	male	4w	-0.140043	0.0740788	0.0586958	-1.89047	NA	NA	0.000925195	0.0156546
TRNSCRPT;SPLEEN;ENSRNOG00000038951	TRNSCRPT	transcript-rna-seq	SPLEEN	t62-spleen	ENSRNOG00000038951	NA	NA	male	8w	-0.0726862	0.0729205	0.318868	-0.99679	NA	NA	0.000925195	0.0156546
TRNSCRPT;SPLEEN;ENSRNOG00000038957	TRNSCRPT	transcript-rna-seq	SPLEEN	t62-spleen	ENSRNOG00000038957	NA	NA	female	1w	-1.57631	0.394399	6.42195e-05	-3.99674	NA	NA	0.000950106	0.0159584
TRNSCRPT;SPLEEN;ENSRNOG00000038957	TRNSCRPT	transcript-rna-seq	SPLEEN	t62-spleen	ENSRNOG00000038957	NA	NA	female	2w	-1.53628	0.443963	0.000539403	-3.46039	NA	NA	0.000950106	0.0159584
TRNSCRPT;SPLEEN;ENSRNOG00000038957	TRNSCRPT	transcript-rna-seq	SPLEEN	t62-spleen	ENSRNOG00000038957	NA	NA	female	4w	-1.47549	0.335914	1.1207e-05	-4.39247	NA	NA	0.000950106	0.0159584
TRNSCRPT;SPLEEN;ENSRNOG00000038957	TRNSCRPT	transcript-rna-seq	SPLEEN	t62-spleen	ENSRNOG00000038957	NA	NA	female	8w	-0.774477	0.302887	0.0105584	-2.55698	NA	NA	0.000950106	0.0159584
TRNSCRPT;SPLEEN;ENSRNOG00000038957	TRNSCRPT	transcript-rna-seq	SPLEEN	t62-spleen	ENSRNOG00000038957	NA	NA	male	1w	-0.254597	0.495267	0.60721	-0.51406	NA	NA	0.000950106	0.0159584
TRNSCRPT;SPLEEN;ENSRNOG00000038957	TRNSCRPT	transcript-rna-seq	SPLEEN	t62-spleen	ENSRNOG00000038957	NA	NA	male	2w	-0.474499	0.551083	0.389222	-0.86103	NA	NA	0.000950106	0.0159584
TRNSCRPT;SPLEEN;ENSRNOG00000038957	TRNSCRPT	transcript-rna-seq	SPLEEN	t62-spleen	ENSRNOG00000038957	NA	NA	male	4w	-0.387583	0.496037	0.43459	-0.78136	NA	NA	0.000950106	0.0159584
TRNSCRPT;SPLEEN;ENSRNOG00000038957	TRNSCRPT	transcript-rna-seq	SPLEEN	t62-spleen	ENSRNOG00000038957	NA	NA	male	8w	0.161407	0.483201	0.738352	0.33404	NA	NA	0.000950106	0.0159584
TRNSCRPT;SPLEEN;ENSRNOG00000038999	TRNSCRPT	transcript-rna-seq	SPLEEN	t62-spleen	ENSRNOG00000038999	NA	NA	female	1w	-0.041667	0.0605063	0.491051	-0.68864	NA	NA	0.00472899	0.0489421
TRNSCRPT;SPLEEN;ENSRNOG00000038999	TRNSCRPT	transcript-rna-seq	SPLEEN	t62-spleen	ENSRNOG00000038999	NA	NA	female	2w	-0.121362	0.0674933	0.0721566	-1.79813	NA	NA	0.00472899	0.0489421
TRNSCRPT;SPLEEN;ENSRNOG00000038999	TRNSCRPT	transcript-rna-seq	SPLEEN	t62-spleen	ENSRNOG00000038999	NA	NA	female	4w	-0.0421924	0.0515965	0.413507	-0.81774	NA	NA	0.00472899	0.0489421
TRNSCRPT;SPLEEN;ENSRNOG00000038999	TRNSCRPT	transcript-rna-seq	SPLEEN	t62-spleen	ENSRNOG00000038999	NA	NA	female	8w	0.00874802	0.0479446	0.855221	0.18246	NA	NA	0.00472899	0.0489421
TRNSCRPT;SPLEEN;ENSRNOG00000038999	TRNSCRPT	transcript-rna-seq	SPLEEN	t62-spleen	ENSRNOG00000038999	NA	NA	male	1w	-0.064996	0.0448388	0.147184	-1.44955	NA	NA	0.00472899	0.0489421
TRNSCRPT;SPLEEN;ENSRNOG00000038999	TRNSCRPT	transcript-rna-seq	SPLEEN	t62-spleen	ENSRNOG00000038999	NA	NA	male	2w	-0.11521	0.0496403	0.0202926	-2.32089	NA	NA	0.00472899	0.0489421
TRNSCRPT;SPLEEN;ENSRNOG00000038999	TRNSCRPT	transcript-rna-seq	SPLEEN	t62-spleen	ENSRNOG00000038999	NA	NA	male	4w	0.00931023	0.0447668	0.835251	0.20797	NA	NA	0.00472899	0.0489421
TRNSCRPT;SPLEEN;ENSRNOG00000038999	TRNSCRPT	transcript-rna-seq	SPLEEN	t62-spleen	ENSRNOG00000038999	NA	NA	male	8w	0.0875448	0.0442624	0.0479443	1.97786	NA	NA	0.00472899	0.0489421
TRNSCRPT;SPLEEN;ENSRNOG00000039183	TRNSCRPT	transcript-rna-seq	SPLEEN	t62-spleen	ENSRNOG00000039183	NA	NA	female	1w	0.324811	0.254752	0.202307	1.27501	NA	NA	0.00467847	0.0477593
TRNSCRPT;SPLEEN;ENSRNOG00000039183	TRNSCRPT	transcript-rna-seq	SPLEEN	t62-spleen	ENSRNOG00000039183	NA	NA	female	2w	0.22642	0.28471	0.42646	0.79526	NA	NA	0.00467847	0.0477593
TRNSCRPT;SPLEEN;ENSRNOG00000039183	TRNSCRPT	transcript-rna-seq	SPLEEN	t62-spleen	ENSRNOG00000039183	NA	NA	female	4w	-0.260349	0.221184	0.239167	-1.17707	NA	NA	0.00467847	0.0477593
TRNSCRPT;SPLEEN;ENSRNOG00000039183	TRNSCRPT	transcript-rna-seq	SPLEEN	t62-spleen	ENSRNOG00000039183	NA	NA	female	8w	0.352391	0.200261	0.0784654	1.75966	NA	NA	0.00467847	0.0477593
TRNSCRPT;SPLEEN;ENSRNOG00000039183	TRNSCRPT	transcript-rna-seq	SPLEEN	t62-spleen	ENSRNOG00000039183	NA	NA	male	1w	0.233198	0.213733	0.275242	1.09107	NA	NA	0.00467847	0.0477593
TRNSCRPT;SPLEEN;ENSRNOG00000039183	TRNSCRPT	transcript-rna-seq	SPLEEN	t62-spleen	ENSRNOG00000039183	NA	NA	male	2w	0.0060688	0.237502	0.979614	0.02555	NA	NA	0.00467847	0.0477593
TRNSCRPT;SPLEEN;ENSRNOG00000039183	TRNSCRPT	transcript-rna-seq	SPLEEN	t62-spleen	ENSRNOG00000039183	NA	NA	male	4w	-0.443332	0.218005	0.0419934	-2.03359	NA	NA	0.00467847	0.0477593
TRNSCRPT;SPLEEN;ENSRNOG00000039183	TRNSCRPT	transcript-rna-seq	SPLEEN	t62-spleen	ENSRNOG00000039183	NA	NA	male	8w	-0.0234549	0.21059	0.911317	-0.11138	NA	NA	0.00467847	0.0477593
TRNSCRPT;SPLEEN;ENSRNOG00000039241	TRNSCRPT	transcript-rna-seq	SPLEEN	t62-spleen	ENSRNOG00000039241	NA	NA	female	1w	-0.193635	0.0882807	0.0282781	-2.19341	NA	NA	0.0011941	0.0188726
TRNSCRPT;SPLEEN;ENSRNOG00000039241	TRNSCRPT	transcript-rna-seq	SPLEEN	t62-spleen	ENSRNOG00000039241	NA	NA	female	2w	-0.234501	0.0994172	0.0183363	-2.35876	NA	NA	0.0011941	0.0188726
TRNSCRPT;SPLEEN;ENSRNOG00000039241	TRNSCRPT	transcript-rna-seq	SPLEEN	t62-spleen	ENSRNOG00000039241	NA	NA	female	4w	0.100245	0.0742422	0.176937	1.35025	NA	NA	0.0011941	0.0188726
TRNSCRPT;SPLEEN;ENSRNOG00000039241	TRNSCRPT	transcript-rna-seq	SPLEEN	t62-spleen	ENSRNOG00000039241	NA	NA	female	8w	-0.039669	0.0692673	0.566851	-0.5727	NA	NA	0.0011941	0.0188726
TRNSCRPT;SPLEEN;ENSRNOG00000039241	TRNSCRPT	transcript-rna-seq	SPLEEN	t62-spleen	ENSRNOG00000039241	NA	NA	male	1w	-0.0258806	0.0867877	0.765546	-0.29821	NA	NA	0.0011941	0.0188726
TRNSCRPT;SPLEEN;ENSRNOG00000039241	TRNSCRPT	transcript-rna-seq	SPLEEN	t62-spleen	ENSRNOG00000039241	NA	NA	male	2w	-0.057889	0.0954663	0.544261	-0.60638	NA	NA	0.0011941	0.0188726
TRNSCRPT;SPLEEN;ENSRNOG00000039241	TRNSCRPT	transcript-rna-seq	SPLEEN	t62-spleen	ENSRNOG00000039241	NA	NA	male	4w	-0.0647293	0.0868099	0.455882	-0.74564	NA	NA	0.0011941	0.0188726
TRNSCRPT;SPLEEN;ENSRNOG00000039241	TRNSCRPT	transcript-rna-seq	SPLEEN	t62-spleen	ENSRNOG00000039241	NA	NA	male	8w	-0.029353	0.085689	0.731935	-0.34255	NA	NA	0.0011941	0.0188726
TRNSCRPT;SPLEEN;ENSRNOG00000039666	TRNSCRPT	transcript-rna-seq	SPLEEN	t62-spleen	ENSRNOG00000039666	NA	NA	female	1w	0.10843	0.0751775	0.149211	1.44232	NA	NA	0.00371985	0.0414956
TRNSCRPT;SPLEEN;ENSRNOG00000039666	TRNSCRPT	transcript-rna-seq	SPLEEN	t62-spleen	ENSRNOG00000039666	NA	NA	female	2w	0.15933	0.0841961	0.0584425	1.89236	NA	NA	0.00371985	0.0414956
TRNSCRPT;SPLEEN;ENSRNOG00000039666	TRNSCRPT	transcript-rna-seq	SPLEEN	t62-spleen	ENSRNOG00000039666	NA	NA	female	4w	0.0639303	0.0642186	0.319488	0.99551	NA	NA	0.00371985	0.0414956
TRNSCRPT;SPLEEN;ENSRNOG00000039666	TRNSCRPT	transcript-rna-seq	SPLEEN	t62-spleen	ENSRNOG00000039666	NA	NA	female	8w	0.074264	0.0590385	0.208432	1.25789	NA	NA	0.00371985	0.0414956
TRNSCRPT;SPLEEN;ENSRNOG00000039666	TRNSCRPT	transcript-rna-seq	SPLEEN	t62-spleen	ENSRNOG00000039666	NA	NA	male	1w	-0.0744405	0.0840746	0.375936	-0.88541	NA	NA	0.00371985	0.0414956
TRNSCRPT;SPLEEN;ENSRNOG00000039666	TRNSCRPT	transcript-rna-seq	SPLEEN	t62-spleen	ENSRNOG00000039666	NA	NA	male	2w	0.0165107	0.0924254	0.858222	0.17864	NA	NA	0.00371985	0.0414956
TRNSCRPT;SPLEEN;ENSRNOG00000039666	TRNSCRPT	transcript-rna-seq	SPLEEN	t62-spleen	ENSRNOG00000039666	NA	NA	male	4w	0.124751	0.0834532	0.134952	1.49486	NA	NA	0.00371985	0.0414956
TRNSCRPT;SPLEEN;ENSRNOG00000039666	TRNSCRPT	transcript-rna-seq	SPLEEN	t62-spleen	ENSRNOG00000039666	NA	NA	male	8w	0.270613	0.0822783	0.00100545	3.289	NA	NA	0.00371985	0.0414956
TRNSCRPT;SPLEEN;ENSRNOG00000039902	TRNSCRPT	transcript-rna-seq	SPLEEN	t62-spleen	ENSRNOG00000039902	NA	NA	female	1w	-0.237288	0.108968	0.0294372	-2.17758	NA	NA	0.00465787	0.0484308
TRNSCRPT;SPLEEN;ENSRNOG00000039902	TRNSCRPT	transcript-rna-seq	SPLEEN	t62-spleen	ENSRNOG00000039902	NA	NA	female	2w	-0.253401	0.121503	0.0370195	-2.08555	NA	NA	0.00465787	0.0484308
TRNSCRPT;SPLEEN;ENSRNOG00000039902	TRNSCRPT	transcript-rna-seq	SPLEEN	t62-spleen	ENSRNOG00000039902	NA	NA	female	4w	-0.0325416	0.0925561	0.725148	-0.35159	NA	NA	0.00465787	0.0484308
TRNSCRPT;SPLEEN;ENSRNOG00000039902	TRNSCRPT	transcript-rna-seq	SPLEEN	t62-spleen	ENSRNOG00000039902	NA	NA	female	8w	-0.254544	0.0861532	0.00313119	-2.95456	NA	NA	0.00465787	0.0484308
TRNSCRPT;SPLEEN;ENSRNOG00000039902	TRNSCRPT	transcript-rna-seq	SPLEEN	t62-spleen	ENSRNOG00000039902	NA	NA	male	1w	-0.0612171	0.111632	0.583429	-0.54838	NA	NA	0.00465787	0.0484308
TRNSCRPT;SPLEEN;ENSRNOG00000039902	TRNSCRPT	transcript-rna-seq	SPLEEN	t62-spleen	ENSRNOG00000039902	NA	NA	male	2w	-0.294773	0.123681	0.0171564	-2.38334	NA	NA	0.00465787	0.0484308
TRNSCRPT;SPLEEN;ENSRNOG00000039902	TRNSCRPT	transcript-rna-seq	SPLEEN	t62-spleen	ENSRNOG00000039902	NA	NA	male	4w	-0.101739	0.111455	0.361335	-0.91282	NA	NA	0.00465787	0.0484308
TRNSCRPT;SPLEEN;ENSRNOG00000039902	TRNSCRPT	transcript-rna-seq	SPLEEN	t62-spleen	ENSRNOG00000039902	NA	NA	male	8w	-0.0804126	0.110291	0.465945	-0.72909	NA	NA	0.00465787	0.0484308
TRNSCRPT;SPLEEN;ENSRNOG00000039976	TRNSCRPT	transcript-rna-seq	SPLEEN	t62-spleen	ENSRNOG00000039976	NA	NA	female	1w	-0.0351339	0.101241	0.728568	-0.34703	NA	NA	3.75404e-06	0.000242669
TRNSCRPT;SPLEEN;ENSRNOG00000039976	TRNSCRPT	transcript-rna-seq	SPLEEN	t62-spleen	ENSRNOG00000039976	NA	NA	female	2w	-0.0479338	0.113263	0.672143	-0.42321	NA	NA	3.75404e-06	0.000242669
TRNSCRPT;SPLEEN;ENSRNOG00000039976	TRNSCRPT	transcript-rna-seq	SPLEEN	t62-spleen	ENSRNOG00000039976	NA	NA	female	4w	0.0519577	0.0858844	0.545197	0.60497	NA	NA	3.75404e-06	0.000242669
TRNSCRPT;SPLEEN;ENSRNOG00000039976	TRNSCRPT	transcript-rna-seq	SPLEEN	t62-spleen	ENSRNOG00000039976	NA	NA	female	8w	0.0134589	0.0790511	0.864809	0.17026	NA	NA	3.75404e-06	0.000242669
TRNSCRPT;SPLEEN;ENSRNOG00000039976	TRNSCRPT	transcript-rna-seq	SPLEEN	t62-spleen	ENSRNOG00000039976	NA	NA	male	1w	-0.100812	0.0826683	0.222663	-1.21948	NA	NA	3.75404e-06	0.000242669
TRNSCRPT;SPLEEN;ENSRNOG00000039976	TRNSCRPT	transcript-rna-seq	SPLEEN	t62-spleen	ENSRNOG00000039976	NA	NA	male	2w	-0.0541425	0.0905536	0.549903	-0.59791	NA	NA	3.75404e-06	0.000242669
TRNSCRPT;SPLEEN;ENSRNOG00000039976	TRNSCRPT	transcript-rna-seq	SPLEEN	t62-spleen	ENSRNOG00000039976	NA	NA	male	4w	0.150618	0.0815791	0.0648509	1.84628	NA	NA	3.75404e-06	0.000242669
TRNSCRPT;SPLEEN;ENSRNOG00000039976	TRNSCRPT	transcript-rna-seq	SPLEEN	t62-spleen	ENSRNOG00000039976	NA	NA	male	8w	0.362781	0.080507	6.5996e-06	4.50621	NA	NA	3.75404e-06	0.000242669
TRNSCRPT;SPLEEN;ENSRNOG00000040109	TRNSCRPT	transcript-rna-seq	SPLEEN	t62-spleen	ENSRNOG00000040109	NA	NA	female	1w	-0.284047	0.189617	0.134132	-1.49801	NA	NA	0.00203244	0.026414
TRNSCRPT;SPLEEN;ENSRNOG00000040109	TRNSCRPT	transcript-rna-seq	SPLEEN	t62-spleen	ENSRNOG00000040109	NA	NA	female	2w	-0.560203	0.214299	0.00894587	-2.61412	NA	NA	0.00203244	0.026414
TRNSCRPT;SPLEEN;ENSRNOG00000040109	TRNSCRPT	transcript-rna-seq	SPLEEN	t62-spleen	ENSRNOG00000040109	NA	NA	female	4w	-0.564871	0.162883	0.000524435	-3.46795	NA	NA	0.00203244	0.026414
TRNSCRPT;SPLEEN;ENSRNOG00000040109	TRNSCRPT	transcript-rna-seq	SPLEEN	t62-spleen	ENSRNOG00000040109	NA	NA	female	8w	-0.172241	0.147754	0.243725	-1.16573	NA	NA	0.00203244	0.026414
TRNSCRPT;SPLEEN;ENSRNOG00000040109	TRNSCRPT	transcript-rna-seq	SPLEEN	t62-spleen	ENSRNOG00000040109	NA	NA	male	1w	-0.130814	0.165774	0.430047	-0.78911	NA	NA	0.00203244	0.026414
TRNSCRPT;SPLEEN;ENSRNOG00000040109	TRNSCRPT	transcript-rna-seq	SPLEEN	t62-spleen	ENSRNOG00000040109	NA	NA	male	2w	-0.297065	0.18366	0.105777	-1.61747	NA	NA	0.00203244	0.026414
TRNSCRPT;SPLEEN;ENSRNOG00000040109	TRNSCRPT	transcript-rna-seq	SPLEEN	t62-spleen	ENSRNOG00000040109	NA	NA	male	4w	-0.20692	0.165784	0.211984	-1.24813	NA	NA	0.00203244	0.026414
TRNSCRPT;SPLEEN;ENSRNOG00000040109	TRNSCRPT	transcript-rna-seq	SPLEEN	t62-spleen	ENSRNOG00000040109	NA	NA	male	8w	0.250127	0.160283	0.118633	1.56054	NA	NA	0.00203244	0.026414
TRNSCRPT;SPLEEN;ENSRNOG00000040201	TRNSCRPT	transcript-rna-seq	SPLEEN	t62-spleen	ENSRNOG00000040201	NA	NA	female	1w	1.08796	0.453112	0.0163463	2.40109	NA	NA	0.00356592	0.039541
TRNSCRPT;SPLEEN;ENSRNOG00000040201	TRNSCRPT	transcript-rna-seq	SPLEEN	t62-spleen	ENSRNOG00000040201	NA	NA	female	2w	1.15079	0.50587	0.0229139	2.27487	NA	NA	0.00356592	0.039541
TRNSCRPT;SPLEEN;ENSRNOG00000040201	TRNSCRPT	transcript-rna-seq	SPLEEN	t62-spleen	ENSRNOG00000040201	NA	NA	female	4w	0.057577	0.397381	0.884797	0.14489	NA	NA	0.00356592	0.039541
TRNSCRPT;SPLEEN;ENSRNOG00000040201	TRNSCRPT	transcript-rna-seq	SPLEEN	t62-spleen	ENSRNOG00000040201	NA	NA	female	8w	0.922978	0.355881	0.00950041	2.5935	NA	NA	0.00356592	0.039541
TRNSCRPT;SPLEEN;ENSRNOG00000040201	TRNSCRPT	transcript-rna-seq	SPLEEN	t62-spleen	ENSRNOG00000040201	NA	NA	male	1w	0.308949	0.353458	0.382077	0.87408	NA	NA	0.00356592	0.039541
TRNSCRPT;SPLEEN;ENSRNOG00000040201	TRNSCRPT	transcript-rna-seq	SPLEEN	t62-spleen	ENSRNOG00000040201	NA	NA	male	2w	0.577854	0.390131	0.138558	1.48118	NA	NA	0.00356592	0.039541
TRNSCRPT;SPLEEN;ENSRNOG00000040201	TRNSCRPT	transcript-rna-seq	SPLEEN	t62-spleen	ENSRNOG00000040201	NA	NA	male	4w	-0.446027	0.364363	0.220904	-1.22413	NA	NA	0.00356592	0.039541
TRNSCRPT;SPLEEN;ENSRNOG00000040201	TRNSCRPT	transcript-rna-seq	SPLEEN	t62-spleen	ENSRNOG00000040201	NA	NA	male	8w	0.0208345	0.347595	0.952204	0.05994	NA	NA	0.00356592	0.039541
TRNSCRPT;SPLEEN;ENSRNOG00000042078	TRNSCRPT	transcript-rna-seq	SPLEEN	t62-spleen	ENSRNOG00000042078	NA	NA	female	1w	0.181303	0.490494	0.711655	0.36963	NA	NA	0.0044388	0.0469155
TRNSCRPT;SPLEEN;ENSRNOG00000042078	TRNSCRPT	transcript-rna-seq	SPLEEN	t62-spleen	ENSRNOG00000042078	NA	NA	female	2w	0.0779341	0.548783	0.88707	0.14201	NA	NA	0.0044388	0.0469155
TRNSCRPT;SPLEEN;ENSRNOG00000042078	TRNSCRPT	transcript-rna-seq	SPLEEN	t62-spleen	ENSRNOG00000042078	NA	NA	female	4w	-0.820969	0.429324	0.0558461	-1.91223	NA	NA	0.0044388	0.0469155
TRNSCRPT;SPLEEN;ENSRNOG00000042078	TRNSCRPT	transcript-rna-seq	SPLEEN	t62-spleen	ENSRNOG00000042078	NA	NA	female	8w	0.632114	0.384651	0.100312	1.64334	NA	NA	0.0044388	0.0469155
TRNSCRPT;SPLEEN;ENSRNOG00000042078	TRNSCRPT	transcript-rna-seq	SPLEEN	t62-spleen	ENSRNOG00000042078	NA	NA	male	1w	0.694498	0.352385	0.048741	1.97085	NA	NA	0.0044388	0.0469155
TRNSCRPT;SPLEEN;ENSRNOG00000042078	TRNSCRPT	transcript-rna-seq	SPLEEN	t62-spleen	ENSRNOG00000042078	NA	NA	male	2w	0.464541	0.39101	0.234812	1.18805	NA	NA	0.0044388	0.0469155
TRNSCRPT;SPLEEN;ENSRNOG00000042078	TRNSCRPT	transcript-rna-seq	SPLEEN	t62-spleen	ENSRNOG00000042078	NA	NA	male	4w	-0.29643	0.359281	0.409334	-0.82507	NA	NA	0.0044388	0.0469155
TRNSCRPT;SPLEEN;ENSRNOG00000042078	TRNSCRPT	transcript-rna-seq	SPLEEN	t62-spleen	ENSRNOG00000042078	NA	NA	male	8w	0.209371	0.348705	0.548224	0.60042	NA	NA	0.0044388	0.0469155
TRNSCRPT;SPLEEN;ENSRNOG00000042137	TRNSCRPT	transcript-rna-seq	SPLEEN	t62-spleen	ENSRNOG00000042137	NA	NA	female	1w	-0.0224353	0.0772955	0.771622	-0.29025	NA	NA	4.61855e-05	0.00149529
TRNSCRPT;SPLEEN;ENSRNOG00000042137	TRNSCRPT	transcript-rna-seq	SPLEEN	t62-spleen	ENSRNOG00000042137	NA	NA	female	2w	-0.105333	0.0863805	0.222691	-1.2194	NA	NA	4.61855e-05	0.00149529
TRNSCRPT;SPLEEN;ENSRNOG00000042137	TRNSCRPT	transcript-rna-seq	SPLEEN	t62-spleen	ENSRNOG00000042137	NA	NA	female	4w	0.0534485	0.0658515	0.416992	0.81165	NA	NA	4.61855e-05	0.00149529
TRNSCRPT;SPLEEN;ENSRNOG00000042137	TRNSCRPT	transcript-rna-seq	SPLEEN	t62-spleen	ENSRNOG00000042137	NA	NA	female	8w	-0.0352162	0.0612356	0.565228	-0.57509	NA	NA	4.61855e-05	0.00149529
TRNSCRPT;SPLEEN;ENSRNOG00000042137	TRNSCRPT	transcript-rna-seq	SPLEEN	t62-spleen	ENSRNOG00000042137	NA	NA	male	1w	0.0343708	0.075631	0.649502	0.45445	NA	NA	4.61855e-05	0.00149529
TRNSCRPT;SPLEEN;ENSRNOG00000042137	TRNSCRPT	transcript-rna-seq	SPLEEN	t62-spleen	ENSRNOG00000042137	NA	NA	male	2w	-0.00784158	0.0836686	0.92533	-0.09372	NA	NA	4.61855e-05	0.00149529
TRNSCRPT;SPLEEN;ENSRNOG00000042137	TRNSCRPT	transcript-rna-seq	SPLEEN	t62-spleen	ENSRNOG00000042137	NA	NA	male	4w	-0.060207	0.075599	0.4258	-0.7964	NA	NA	4.61855e-05	0.00149529
TRNSCRPT;SPLEEN;ENSRNOG00000042137	TRNSCRPT	transcript-rna-seq	SPLEEN	t62-spleen	ENSRNOG00000042137	NA	NA	male	8w	-0.333975	0.0750457	8.57575e-06	-4.45028	NA	NA	4.61855e-05	0.00149529
TRNSCRPT;SPLEEN;ENSRNOG00000042193	TRNSCRPT	transcript-rna-seq	SPLEEN	t62-spleen	ENSRNOG00000042193	NA	NA	female	1w	-0.114146	0.486066	0.814336	-0.23484	NA	NA	0.000222925	0.00538962
TRNSCRPT;SPLEEN;ENSRNOG00000042193	TRNSCRPT	transcript-rna-seq	SPLEEN	t62-spleen	ENSRNOG00000042193	NA	NA	female	2w	-0.0572083	0.541969	0.915934	-0.10556	NA	NA	0.000222925	0.00538962
TRNSCRPT;SPLEEN;ENSRNOG00000042193	TRNSCRPT	transcript-rna-seq	SPLEEN	t62-spleen	ENSRNOG00000042193	NA	NA	female	4w	0.0208973	0.414411	0.959782	0.05043	NA	NA	0.000222925	0.00538962
TRNSCRPT;SPLEEN;ENSRNOG00000042193	TRNSCRPT	transcript-rna-seq	SPLEEN	t62-spleen	ENSRNOG00000042193	NA	NA	female	8w	0.432187	0.38502	0.261648	1.1225	NA	NA	0.000222925	0.00538962
TRNSCRPT;SPLEEN;ENSRNOG00000042193	TRNSCRPT	transcript-rna-seq	SPLEEN	t62-spleen	ENSRNOG00000042193	NA	NA	male	1w	0.825948	0.193989	2.0654e-05	4.2577	NA	NA	0.000222925	0.00538962
TRNSCRPT;SPLEEN;ENSRNOG00000042193	TRNSCRPT	transcript-rna-seq	SPLEEN	t62-spleen	ENSRNOG00000042193	NA	NA	male	2w	0.752041	0.214532	0.000455754	3.5055	NA	NA	0.000222925	0.00538962
TRNSCRPT;SPLEEN;ENSRNOG00000042193	TRNSCRPT	transcript-rna-seq	SPLEEN	t62-spleen	ENSRNOG00000042193	NA	NA	male	4w	0.609089	0.194655	0.0017536	3.12907	NA	NA	0.000222925	0.00538962
TRNSCRPT;SPLEEN;ENSRNOG00000042193	TRNSCRPT	transcript-rna-seq	SPLEEN	t62-spleen	ENSRNOG00000042193	NA	NA	male	8w	0.0957571	0.193362	0.620443	0.49522	NA	NA	0.000222925	0.00538962
TRNSCRPT;SPLEEN;ENSRNOG00000042271	TRNSCRPT	transcript-rna-seq	SPLEEN	t62-spleen	ENSRNOG00000042271	NA	NA	female	1w	0.227753	0.0644943	0.000413407	3.53137	NA	NA	8.97263e-07	6.2742e-05
TRNSCRPT;SPLEEN;ENSRNOG00000042271	TRNSCRPT	transcript-rna-seq	SPLEEN	t62-spleen	ENSRNOG00000042271	NA	NA	female	2w	0.24079	0.071929	0.000815137	3.3476	NA	NA	8.97263e-07	6.2742e-05
TRNSCRPT;SPLEEN;ENSRNOG00000042271	TRNSCRPT	transcript-rna-seq	SPLEEN	t62-spleen	ENSRNOG00000042271	NA	NA	female	4w	0.0525202	0.0550324	0.339906	0.95435	NA	NA	8.97263e-07	6.2742e-05
TRNSCRPT;SPLEEN;ENSRNOG00000042271	TRNSCRPT	transcript-rna-seq	SPLEEN	t62-spleen	ENSRNOG00000042271	NA	NA	female	8w	0.241392	0.0511918	2.41193e-06	4.71544	NA	NA	8.97263e-07	6.2742e-05
TRNSCRPT;SPLEEN;ENSRNOG00000042271	TRNSCRPT	transcript-rna-seq	SPLEEN	t62-spleen	ENSRNOG00000042271	NA	NA	male	1w	0.0182747	0.0809413	0.821375	0.22578	NA	NA	8.97263e-07	6.2742e-05
TRNSCRPT;SPLEEN;ENSRNOG00000042271	TRNSCRPT	transcript-rna-seq	SPLEEN	t62-spleen	ENSRNOG00000042271	NA	NA	male	2w	0.170422	0.0896547	0.0573192	1.90087	NA	NA	8.97263e-07	6.2742e-05
TRNSCRPT;SPLEEN;ENSRNOG00000042271	TRNSCRPT	transcript-rna-seq	SPLEEN	t62-spleen	ENSRNOG00000042271	NA	NA	male	4w	0.0857965	0.0808499	0.288607	1.06118	NA	NA	8.97263e-07	6.2742e-05
TRNSCRPT;SPLEEN;ENSRNOG00000042271	TRNSCRPT	transcript-rna-seq	SPLEEN	t62-spleen	ENSRNOG00000042271	NA	NA	male	8w	0.0986058	0.079941	0.217396	1.23348	NA	NA	8.97263e-07	6.2742e-05
TRNSCRPT;SPLEEN;ENSRNOG00000042309	TRNSCRPT	transcript-rna-seq	SPLEEN	t62-spleen	ENSRNOG00000042309	NA	NA	female	1w	0.546557	0.234117	0.0195671	2.33455	NA	NA	0.000169436	0.00419788
TRNSCRPT;SPLEEN;ENSRNOG00000042309	TRNSCRPT	transcript-rna-seq	SPLEEN	t62-spleen	ENSRNOG00000042309	NA	NA	female	2w	0.693366	0.261272	0.00795903	2.6538	NA	NA	0.000169436	0.00419788
TRNSCRPT;SPLEEN;ENSRNOG00000042309	TRNSCRPT	transcript-rna-seq	SPLEEN	t62-spleen	ENSRNOG00000042309	NA	NA	female	4w	0.387623	0.200837	0.0536019	1.93004	NA	NA	0.000169436	0.00419788
TRNSCRPT;SPLEEN;ENSRNOG00000042309	TRNSCRPT	transcript-rna-seq	SPLEEN	t62-spleen	ENSRNOG00000042309	NA	NA	female	8w	0.199418	0.186101	0.28392	1.07156	NA	NA	0.000169436	0.00419788
TRNSCRPT;SPLEEN;ENSRNOG00000042309	TRNSCRPT	transcript-rna-seq	SPLEEN	t62-spleen	ENSRNOG00000042309	NA	NA	male	1w	-0.112	0.188204	0.551775	-0.5951	NA	NA	0.000169436	0.00419788
TRNSCRPT;SPLEEN;ENSRNOG00000042309	TRNSCRPT	transcript-rna-seq	SPLEEN	t62-spleen	ENSRNOG00000042309	NA	NA	male	2w	-0.278568	0.207822	0.180111	-1.34041	NA	NA	0.000169436	0.00419788
TRNSCRPT;SPLEEN;ENSRNOG00000042309	TRNSCRPT	transcript-rna-seq	SPLEEN	t62-spleen	ENSRNOG00000042309	NA	NA	male	4w	0.539064	0.183632	0.00332932	2.93557	NA	NA	0.000169436	0.00419788
TRNSCRPT;SPLEEN;ENSRNOG00000042309	TRNSCRPT	transcript-rna-seq	SPLEEN	t62-spleen	ENSRNOG00000042309	NA	NA	male	8w	0.25814	0.184793	0.16244	1.39691	NA	NA	0.000169436	0.00419788
TRNSCRPT;SPLEEN;ENSRNOG00000042411	TRNSCRPT	transcript-rna-seq	SPLEEN	t62-spleen	ENSRNOG00000042411	NA	NA	female	1w	-0.0806743	0.0499269	0.106127	-1.61585	NA	NA	0.00320797	0.038393
TRNSCRPT;SPLEEN;ENSRNOG00000042411	TRNSCRPT	transcript-rna-seq	SPLEEN	t62-spleen	ENSRNOG00000042411	NA	NA	female	2w	-0.0896206	0.0557528	0.107953	-1.60746	NA	NA	0.00320797	0.038393
TRNSCRPT;SPLEEN;ENSRNOG00000042411	TRNSCRPT	transcript-rna-seq	SPLEEN	t62-spleen	ENSRNOG00000042411	NA	NA	female	4w	-0.0579202	0.0425653	0.173597	-1.36074	NA	NA	0.00320797	0.038393
TRNSCRPT;SPLEEN;ENSRNOG00000042411	TRNSCRPT	transcript-rna-seq	SPLEEN	t62-spleen	ENSRNOG00000042411	NA	NA	female	8w	-0.0638058	0.0394945	0.106189	-1.61556	NA	NA	0.00320797	0.038393
TRNSCRPT;SPLEEN;ENSRNOG00000042411	TRNSCRPT	transcript-rna-seq	SPLEEN	t62-spleen	ENSRNOG00000042411	NA	NA	male	1w	0.05734	0.0466435	0.21895	1.22933	NA	NA	0.00320797	0.038393
TRNSCRPT;SPLEEN;ENSRNOG00000042411	TRNSCRPT	transcript-rna-seq	SPLEEN	t62-spleen	ENSRNOG00000042411	NA	NA	male	2w	0.0604103	0.0515265	0.241031	1.17241	NA	NA	0.00320797	0.038393
TRNSCRPT;SPLEEN;ENSRNOG00000042411	TRNSCRPT	transcript-rna-seq	SPLEEN	t62-spleen	ENSRNOG00000042411	NA	NA	male	4w	-0.0413712	0.0466237	0.374895	-0.88734	NA	NA	0.00320797	0.038393
TRNSCRPT;SPLEEN;ENSRNOG00000042411	TRNSCRPT	transcript-rna-seq	SPLEEN	t62-spleen	ENSRNOG00000042411	NA	NA	male	8w	-0.132449	0.0461768	0.00412676	-2.86831	NA	NA	0.00320797	0.038393
TRNSCRPT;SPLEEN;ENSRNOG00000042449	TRNSCRPT	transcript-rna-seq	SPLEEN	t62-spleen	ENSRNOG00000042449	NA	NA	female	1w	-0.0591895	0.0460265	0.198447	-1.28599	NA	NA	6.41081e-07	4.48804e-05
TRNSCRPT;SPLEEN;ENSRNOG00000042449	TRNSCRPT	transcript-rna-seq	SPLEEN	t62-spleen	ENSRNOG00000042449	NA	NA	female	2w	-0.0860973	0.0514534	0.0942672	-1.67331	NA	NA	6.41081e-07	4.48804e-05
TRNSCRPT;SPLEEN;ENSRNOG00000042449	TRNSCRPT	transcript-rna-seq	SPLEEN	t62-spleen	ENSRNOG00000042449	NA	NA	female	4w	-0.0380298	0.0392065	0.332053	-0.96999	NA	NA	6.41081e-07	4.48804e-05
TRNSCRPT;SPLEEN;ENSRNOG00000042449	TRNSCRPT	transcript-rna-seq	SPLEEN	t62-spleen	ENSRNOG00000042449	NA	NA	female	8w	-0.074631	0.0363291	0.0399464	-2.0543	NA	NA	6.41081e-07	4.48804e-05
TRNSCRPT;SPLEEN;ENSRNOG00000042449	TRNSCRPT	transcript-rna-seq	SPLEEN	t62-spleen	ENSRNOG00000042449	NA	NA	male	1w	-0.0195931	0.0350507	0.576167	-0.55899	NA	NA	6.41081e-07	4.48804e-05
TRNSCRPT;SPLEEN;ENSRNOG00000042449	TRNSCRPT	transcript-rna-seq	SPLEEN	t62-spleen	ENSRNOG00000042449	NA	NA	male	2w	0.0352657	0.0385158	0.359868	0.91562	NA	NA	6.41081e-07	4.48804e-05
TRNSCRPT;SPLEEN;ENSRNOG00000042449	TRNSCRPT	transcript-rna-seq	SPLEEN	t62-spleen	ENSRNOG00000042449	NA	NA	male	4w	-0.024484	0.0349519	0.483613	-0.7005	NA	NA	6.41081e-07	4.48804e-05
TRNSCRPT;SPLEEN;ENSRNOG00000042449	TRNSCRPT	transcript-rna-seq	SPLEEN	t62-spleen	ENSRNOG00000042449	NA	NA	male	8w	-0.175232	0.0347565	4.61417e-07	-5.0417	NA	NA	6.41081e-07	4.48804e-05
TRNSCRPT;SPLEEN;ENSRNOG00000042455	TRNSCRPT	transcript-rna-seq	SPLEEN	t62-spleen	ENSRNOG00000042455	NA	NA	female	1w	-0.111353	0.0676381	0.0997016	-1.6463	NA	NA	0.000538642	0.0102403
TRNSCRPT;SPLEEN;ENSRNOG00000042455	TRNSCRPT	transcript-rna-seq	SPLEEN	t62-spleen	ENSRNOG00000042455	NA	NA	female	2w	-0.11203	0.0756909	0.138846	-1.4801	NA	NA	0.000538642	0.0102403
TRNSCRPT;SPLEEN;ENSRNOG00000042455	TRNSCRPT	transcript-rna-seq	SPLEEN	t62-spleen	ENSRNOG00000042455	NA	NA	female	4w	0.0124959	0.0574981	0.827953	0.21733	NA	NA	0.000538642	0.0102403
TRNSCRPT;SPLEEN;ENSRNOG00000042455	TRNSCRPT	transcript-rna-seq	SPLEEN	t62-spleen	ENSRNOG00000042455	NA	NA	female	8w	0.00398146	0.0532459	0.940394	0.07477	NA	NA	0.000538642	0.0102403
TRNSCRPT;SPLEEN;ENSRNOG00000042455	TRNSCRPT	transcript-rna-seq	SPLEEN	t62-spleen	ENSRNOG00000042455	NA	NA	male	1w	-0.16047	0.0543366	0.0031443	-2.95327	NA	NA	0.000538642	0.0102403
TRNSCRPT;SPLEEN;ENSRNOG00000042455	TRNSCRPT	transcript-rna-seq	SPLEEN	t62-spleen	ENSRNOG00000042455	NA	NA	male	2w	-0.105623	0.059667	0.0766926	-1.77021	NA	NA	0.000538642	0.0102403
TRNSCRPT;SPLEEN;ENSRNOG00000042455	TRNSCRPT	transcript-rna-seq	SPLEEN	t62-spleen	ENSRNOG00000042455	NA	NA	male	4w	-0.0610277	0.0539946	0.258368	-1.13026	NA	NA	0.000538642	0.0102403
TRNSCRPT;SPLEEN;ENSRNOG00000042455	TRNSCRPT	transcript-rna-seq	SPLEEN	t62-spleen	ENSRNOG00000042455	NA	NA	male	8w	0.09269	0.0530799	0.08077	1.74624	NA	NA	0.000538642	0.0102403
TRNSCRPT;SPLEEN;ENSRNOG00000042499	TRNSCRPT	transcript-rna-seq	SPLEEN	t62-spleen	ENSRNOG00000042499	NA	NA	female	1w	0.128479	0.0565969	0.0232034	2.27007	NA	NA	0.00043184	0.00893403
TRNSCRPT;SPLEEN;ENSRNOG00000042499	TRNSCRPT	transcript-rna-seq	SPLEEN	t62-spleen	ENSRNOG00000042499	NA	NA	female	2w	0.198701	0.0631234	0.00164496	3.14782	NA	NA	0.00043184	0.00893403
TRNSCRPT;SPLEEN;ENSRNOG00000042499	TRNSCRPT	transcript-rna-seq	SPLEEN	t62-spleen	ENSRNOG00000042499	NA	NA	female	4w	0.0471334	0.048294	0.32908	0.97597	NA	NA	0.00043184	0.00893403
TRNSCRPT;SPLEEN;ENSRNOG00000042499	TRNSCRPT	transcript-rna-seq	SPLEEN	t62-spleen	ENSRNOG00000042499	NA	NA	female	8w	0.115331	0.0448993	0.0102091	2.56867	NA	NA	0.00043184	0.00893403
TRNSCRPT;SPLEEN;ENSRNOG00000042499	TRNSCRPT	transcript-rna-seq	SPLEEN	t62-spleen	ENSRNOG00000042499	NA	NA	male	1w	-0.118136	0.0455862	0.00955597	-2.5915	NA	NA	0.00043184	0.00893403
TRNSCRPT;SPLEEN;ENSRNOG00000042499	TRNSCRPT	transcript-rna-seq	SPLEEN	t62-spleen	ENSRNOG00000042499	NA	NA	male	2w	-0.0991659	0.0504713	0.0494376	-1.9648	NA	NA	0.00043184	0.00893403
TRNSCRPT;SPLEEN;ENSRNOG00000042499	TRNSCRPT	transcript-rna-seq	SPLEEN	t62-spleen	ENSRNOG00000042499	NA	NA	male	4w	-0.0359086	0.0455167	0.430165	-0.78891	NA	NA	0.00043184	0.00893403
TRNSCRPT;SPLEEN;ENSRNOG00000042499	TRNSCRPT	transcript-rna-seq	SPLEEN	t62-spleen	ENSRNOG00000042499	NA	NA	male	8w	0.0383433	0.0450048	0.394224	0.85198	NA	NA	0.00043184	0.00893403
TRNSCRPT;SPLEEN;ENSRNOG00000042569	TRNSCRPT	transcript-rna-seq	SPLEEN	t62-spleen	ENSRNOG00000042569	NA	NA	female	1w	0.932771	0.464462	0.0446134	2.00828	NA	NA	0.000534556	0.0123426
TRNSCRPT;SPLEEN;ENSRNOG00000042569	TRNSCRPT	transcript-rna-seq	SPLEEN	t62-spleen	ENSRNOG00000042569	NA	NA	female	2w	0.613484	0.516584	0.235	1.18758	NA	NA	0.000534556	0.0123426
TRNSCRPT;SPLEEN;ENSRNOG00000042569	TRNSCRPT	transcript-rna-seq	SPLEEN	t62-spleen	ENSRNOG00000042569	NA	NA	female	4w	0.649441	0.394264	0.0995122	1.64722	NA	NA	0.000534556	0.0123426
TRNSCRPT;SPLEEN;ENSRNOG00000042569	TRNSCRPT	transcript-rna-seq	SPLEEN	t62-spleen	ENSRNOG00000042569	NA	NA	female	8w	0.268133	0.363453	0.460673	0.73774	NA	NA	0.000534556	0.0123426
TRNSCRPT;SPLEEN;ENSRNOG00000042569	TRNSCRPT	transcript-rna-seq	SPLEEN	t62-spleen	ENSRNOG00000042569	NA	NA	male	1w	-0.0339017	0.427454	0.936785	-0.07931	NA	NA	0.000534556	0.0123426
TRNSCRPT;SPLEEN;ENSRNOG00000042569	TRNSCRPT	transcript-rna-seq	SPLEEN	t62-spleen	ENSRNOG00000042569	NA	NA	male	2w	0.92648	0.463428	0.0455879	1.99919	NA	NA	0.000534556	0.0123426
TRNSCRPT;SPLEEN;ENSRNOG00000042569	TRNSCRPT	transcript-rna-seq	SPLEEN	t62-spleen	ENSRNOG00000042569	NA	NA	male	4w	0.831331	0.420409	0.0479929	1.97743	NA	NA	0.000534556	0.0123426
TRNSCRPT;SPLEEN;ENSRNOG00000042569	TRNSCRPT	transcript-rna-seq	SPLEEN	t62-spleen	ENSRNOG00000042569	NA	NA	male	8w	1.67645	0.410969	4.51814e-05	4.07925	NA	NA	0.000534556	0.0123426
TRNSCRPT;SPLEEN;ENSRNOG00000042607	TRNSCRPT	transcript-rna-seq	SPLEEN	t62-spleen	ENSRNOG00000042607	NA	NA	female	1w	-0.127618	0.0730821	0.0807714	-1.74623	NA	NA	0.000885995	0.0151732
TRNSCRPT;SPLEEN;ENSRNOG00000042607	TRNSCRPT	transcript-rna-seq	SPLEEN	t62-spleen	ENSRNOG00000042607	NA	NA	female	2w	-0.0700106	0.0815467	0.390598	-0.85853	NA	NA	0.000885995	0.0151732
TRNSCRPT;SPLEEN;ENSRNOG00000042607	TRNSCRPT	transcript-rna-seq	SPLEEN	t62-spleen	ENSRNOG00000042607	NA	NA	female	4w	-0.0367742	0.0622765	0.554856	-0.5905	NA	NA	0.000885995	0.0151732
TRNSCRPT;SPLEEN;ENSRNOG00000042607	TRNSCRPT	transcript-rna-seq	SPLEEN	t62-spleen	ENSRNOG00000042607	NA	NA	female	8w	-0.104709	0.0579228	0.0706486	-1.80773	NA	NA	0.000885995	0.0151732
TRNSCRPT;SPLEEN;ENSRNOG00000042607	TRNSCRPT	transcript-rna-seq	SPLEEN	t62-spleen	ENSRNOG00000042607	NA	NA	male	1w	-0.0141951	0.0679366	0.83449	-0.20895	NA	NA	0.000885995	0.0151732
TRNSCRPT;SPLEEN;ENSRNOG00000042607	TRNSCRPT	transcript-rna-seq	SPLEEN	t62-spleen	ENSRNOG00000042607	NA	NA	male	2w	0.0218554	0.0750114	0.770775	0.29136	NA	NA	0.000885995	0.0151732
TRNSCRPT;SPLEEN;ENSRNOG00000042607	TRNSCRPT	transcript-rna-seq	SPLEEN	t62-spleen	ENSRNOG00000042607	NA	NA	male	4w	-0.151009	0.0679565	0.0262737	-2.22214	NA	NA	0.000885995	0.0151732
TRNSCRPT;SPLEEN;ENSRNOG00000042607	TRNSCRPT	transcript-rna-seq	SPLEEN	t62-spleen	ENSRNOG00000042607	NA	NA	male	8w	-0.250858	0.06737	0.00019641	-3.72359	NA	NA	0.000885995	0.0151732
TRNSCRPT;SPLEEN;ENSRNOG00000042686	TRNSCRPT	transcript-rna-seq	SPLEEN	t62-spleen	ENSRNOG00000042686	NA	NA	female	1w	-0.052743	0.0704254	0.453905	-0.74892	NA	NA	0.00173404	0.0235724
TRNSCRPT;SPLEEN;ENSRNOG00000042686	TRNSCRPT	transcript-rna-seq	SPLEEN	t62-spleen	ENSRNOG00000042686	NA	NA	female	2w	-0.0543756	0.0786944	0.489583	-0.69097	NA	NA	0.00173404	0.0235724
TRNSCRPT;SPLEEN;ENSRNOG00000042686	TRNSCRPT	transcript-rna-seq	SPLEEN	t62-spleen	ENSRNOG00000042686	NA	NA	female	4w	0.0921329	0.0599587	0.124389	1.53661	NA	NA	0.00173404	0.0235724
TRNSCRPT;SPLEEN;ENSRNOG00000042686	TRNSCRPT	transcript-rna-seq	SPLEEN	t62-spleen	ENSRNOG00000042686	NA	NA	female	8w	-0.0394634	0.0558266	0.479632	-0.70689	NA	NA	0.00173404	0.0235724
TRNSCRPT;SPLEEN;ENSRNOG00000042686	TRNSCRPT	transcript-rna-seq	SPLEEN	t62-spleen	ENSRNOG00000042686	NA	NA	male	1w	0.0250974	0.0464603	0.589066	0.54019	NA	NA	0.00173404	0.0235724
TRNSCRPT;SPLEEN;ENSRNOG00000042686	TRNSCRPT	transcript-rna-seq	SPLEEN	t62-spleen	ENSRNOG00000042686	NA	NA	male	2w	-0.00969292	0.0512212	0.849907	-0.18924	NA	NA	0.00173404	0.0235724
TRNSCRPT;SPLEEN;ENSRNOG00000042686	TRNSCRPT	transcript-rna-seq	SPLEEN	t62-spleen	ENSRNOG00000042686	NA	NA	male	4w	-0.0466771	0.0464432	0.314879	-1.00504	NA	NA	0.00173404	0.0235724
TRNSCRPT;SPLEEN;ENSRNOG00000042686	TRNSCRPT	transcript-rna-seq	SPLEEN	t62-spleen	ENSRNOG00000042686	NA	NA	male	8w	-0.149816	0.0460224	0.0011328	-3.25528	NA	NA	0.00173404	0.0235724
TRNSCRPT;SPLEEN;ENSRNOG00000042696	TRNSCRPT	transcript-rna-seq	SPLEEN	t62-spleen	ENSRNOG00000042696	NA	NA	female	1w	0.207744	0.11747	0.0769803	1.76848	NA	NA	0.00306602	0.0371835
TRNSCRPT;SPLEEN;ENSRNOG00000042696	TRNSCRPT	transcript-rna-seq	SPLEEN	t62-spleen	ENSRNOG00000042696	NA	NA	female	2w	0.427816	0.130748	0.00106764	3.27207	NA	NA	0.00306602	0.0371835
TRNSCRPT;SPLEEN;ENSRNOG00000042696	TRNSCRPT	transcript-rna-seq	SPLEEN	t62-spleen	ENSRNOG00000042696	NA	NA	female	4w	0.141913	0.100489	0.157884	1.41222	NA	NA	0.00306602	0.0371835
TRNSCRPT;SPLEEN;ENSRNOG00000042696	TRNSCRPT	transcript-rna-seq	SPLEEN	t62-spleen	ENSRNOG00000042696	NA	NA	female	8w	0.190943	0.0918026	0.037532	2.07993	NA	NA	0.00306602	0.0371835
TRNSCRPT;SPLEEN;ENSRNOG00000042696	TRNSCRPT	transcript-rna-seq	SPLEEN	t62-spleen	ENSRNOG00000042696	NA	NA	male	1w	-0.244464	0.108532	0.0242926	-2.25247	NA	NA	0.00306602	0.0371835
TRNSCRPT;SPLEEN;ENSRNOG00000042696	TRNSCRPT	transcript-rna-seq	SPLEEN	t62-spleen	ENSRNOG00000042696	NA	NA	male	2w	-0.310853	0.119857	0.00949962	-2.59353	NA	NA	0.00306602	0.0371835
TRNSCRPT;SPLEEN;ENSRNOG00000042696	TRNSCRPT	transcript-rna-seq	SPLEEN	t62-spleen	ENSRNOG00000042696	NA	NA	male	4w	-0.165351	0.108018	0.125824	-1.53078	NA	NA	0.00306602	0.0371835
TRNSCRPT;SPLEEN;ENSRNOG00000042696	TRNSCRPT	transcript-rna-seq	SPLEEN	t62-spleen	ENSRNOG00000042696	NA	NA	male	8w	0.00834227	0.10667	0.937664	0.07821	NA	NA	0.00306602	0.0371835
TRNSCRPT;SPLEEN;ENSRNOG00000042821	TRNSCRPT	transcript-rna-seq	SPLEEN	t62-spleen	ENSRNOG00000042821	NA	NA	female	1w	0.0811427	0.0771001	0.292601	1.05243	NA	NA	0.001804	0.0251103
TRNSCRPT;SPLEEN;ENSRNOG00000042821	TRNSCRPT	transcript-rna-seq	SPLEEN	t62-spleen	ENSRNOG00000042821	NA	NA	female	2w	0.101387	0.0860602	0.23876	1.17809	NA	NA	0.001804	0.0251103
TRNSCRPT;SPLEEN;ENSRNOG00000042821	TRNSCRPT	transcript-rna-seq	SPLEEN	t62-spleen	ENSRNOG00000042821	NA	NA	female	4w	-0.0175156	0.0658402	0.790215	-0.26603	NA	NA	0.001804	0.0251103
TRNSCRPT;SPLEEN;ENSRNOG00000042821	TRNSCRPT	transcript-rna-seq	SPLEEN	t62-spleen	ENSRNOG00000042821	NA	NA	female	8w	0.119821	0.0609668	0.0493747	1.96534	NA	NA	0.001804	0.0251103
TRNSCRPT;SPLEEN;ENSRNOG00000042821	TRNSCRPT	transcript-rna-seq	SPLEEN	t62-spleen	ENSRNOG00000042821	NA	NA	male	1w	0.0735907	0.0722632	0.308502	1.01837	NA	NA	0.001804	0.0251103
TRNSCRPT;SPLEEN;ENSRNOG00000042821	TRNSCRPT	transcript-rna-seq	SPLEEN	t62-spleen	ENSRNOG00000042821	NA	NA	male	2w	0.15801	0.0798459	0.0478225	1.97894	NA	NA	0.001804	0.0251103
TRNSCRPT;SPLEEN;ENSRNOG00000042821	TRNSCRPT	transcript-rna-seq	SPLEEN	t62-spleen	ENSRNOG00000042821	NA	NA	male	4w	0.0907484	0.0721668	0.208579	1.25748	NA	NA	0.001804	0.0251103
TRNSCRPT;SPLEEN;ENSRNOG00000042821	TRNSCRPT	transcript-rna-seq	SPLEEN	t62-spleen	ENSRNOG00000042821	NA	NA	male	8w	0.279281	0.0711737	8.71134e-05	3.92394	NA	NA	0.001804	0.0251103
TRNSCRPT;SPLEEN;ENSRNOG00000042905	TRNSCRPT	transcript-rna-seq	SPLEEN	t62-spleen	ENSRNOG00000042905	NA	NA	female	1w	0.00720416	0.0666198	0.913886	0.10814	NA	NA	0.00401308	0.043683
TRNSCRPT;SPLEEN;ENSRNOG00000042905	TRNSCRPT	transcript-rna-seq	SPLEEN	t62-spleen	ENSRNOG00000042905	NA	NA	female	2w	0.0351217	0.0743437	0.636624	0.47242	NA	NA	0.00401308	0.043683
TRNSCRPT;SPLEEN;ENSRNOG00000042905	TRNSCRPT	transcript-rna-seq	SPLEEN	t62-spleen	ENSRNOG00000042905	NA	NA	female	4w	0.0270691	0.056825	0.633819	0.47636	NA	NA	0.00401308	0.043683
TRNSCRPT;SPLEEN;ENSRNOG00000042905	TRNSCRPT	transcript-rna-seq	SPLEEN	t62-spleen	ENSRNOG00000042905	NA	NA	female	8w	0.110159	0.052708	0.0366191	2.08999	NA	NA	0.00401308	0.043683
TRNSCRPT;SPLEEN;ENSRNOG00000042905	TRNSCRPT	transcript-rna-seq	SPLEEN	t62-spleen	ENSRNOG00000042905	NA	NA	male	1w	-0.129635	0.0613525	0.0346041	-2.11296	NA	NA	0.00401308	0.043683
TRNSCRPT;SPLEEN;ENSRNOG00000042905	TRNSCRPT	transcript-rna-seq	SPLEEN	t62-spleen	ENSRNOG00000042905	NA	NA	male	2w	-0.132533	0.0678722	0.0508574	-1.95268	NA	NA	0.00401308	0.043683
TRNSCRPT;SPLEEN;ENSRNOG00000042905	TRNSCRPT	transcript-rna-seq	SPLEEN	t62-spleen	ENSRNOG00000042905	NA	NA	male	4w	-0.0554747	0.0612338	0.364963	-0.90595	NA	NA	0.00401308	0.043683
TRNSCRPT;SPLEEN;ENSRNOG00000042905	TRNSCRPT	transcript-rna-seq	SPLEEN	t62-spleen	ENSRNOG00000042905	NA	NA	male	8w	0.112163	0.060474	0.063634	1.85474	NA	NA	0.00401308	0.043683
TRNSCRPT;SPLEEN;ENSRNOG00000043007	TRNSCRPT	transcript-rna-seq	SPLEEN	t62-spleen	ENSRNOG00000043007	NA	NA	female	1w	0.125295	0.069323	0.0706991	1.80741	NA	NA	0.000154598	0.00403122
TRNSCRPT;SPLEEN;ENSRNOG00000043007	TRNSCRPT	transcript-rna-seq	SPLEEN	t62-spleen	ENSRNOG00000043007	NA	NA	female	2w	0.10398	0.0775634	0.180056	1.34058	NA	NA	0.000154598	0.00403122
TRNSCRPT;SPLEEN;ENSRNOG00000043007	TRNSCRPT	transcript-rna-seq	SPLEEN	t62-spleen	ENSRNOG00000043007	NA	NA	female	4w	-0.00851913	0.059265	0.885701	-0.14375	NA	NA	0.000154598	0.00403122
TRNSCRPT;SPLEEN;ENSRNOG00000043007	TRNSCRPT	transcript-rna-seq	SPLEEN	t62-spleen	ENSRNOG00000043007	NA	NA	female	8w	0.00805346	0.0544684	0.882457	0.14786	NA	NA	0.000154598	0.00403122
TRNSCRPT;SPLEEN;ENSRNOG00000043007	TRNSCRPT	transcript-rna-seq	SPLEEN	t62-spleen	ENSRNOG00000043007	NA	NA	male	1w	-0.16877	0.0746517	0.0237737	-2.26077	NA	NA	0.000154598	0.00403122
TRNSCRPT;SPLEEN;ENSRNOG00000043007	TRNSCRPT	transcript-rna-seq	SPLEEN	t62-spleen	ENSRNOG00000043007	NA	NA	male	2w	-0.127727	0.0823286	0.120799	-1.55143	NA	NA	0.000154598	0.00403122
TRNSCRPT;SPLEEN;ENSRNOG00000043007	TRNSCRPT	transcript-rna-seq	SPLEEN	t62-spleen	ENSRNOG00000043007	NA	NA	male	4w	0.0591043	0.074231	0.425904	0.79622	NA	NA	0.000154598	0.00403122
TRNSCRPT;SPLEEN;ENSRNOG00000043007	TRNSCRPT	transcript-rna-seq	SPLEEN	t62-spleen	ENSRNOG00000043007	NA	NA	male	8w	0.19626	0.0733463	0.00745511	2.6758	NA	NA	0.000154598	0.00403122
TRNSCRPT;SPLEEN;ENSRNOG00000043098	TRNSCRPT	transcript-rna-seq	SPLEEN	t62-spleen	ENSRNOG00000043098	NA	NA	female	1w	0.335312	0.314687	0.286631	1.06554	NA	NA	0.00447534	0.0484121
TRNSCRPT;SPLEEN;ENSRNOG00000043098	TRNSCRPT	transcript-rna-seq	SPLEEN	t62-spleen	ENSRNOG00000043098	NA	NA	female	2w	-0.0917904	0.353663	0.795217	-0.25954	NA	NA	0.00447534	0.0484121
TRNSCRPT;SPLEEN;ENSRNOG00000043098	TRNSCRPT	transcript-rna-seq	SPLEEN	t62-spleen	ENSRNOG00000043098	NA	NA	female	4w	-0.240141	0.273495	0.379919	-0.87805	NA	NA	0.00447534	0.0484121
TRNSCRPT;SPLEEN;ENSRNOG00000043098	TRNSCRPT	transcript-rna-seq	SPLEEN	t62-spleen	ENSRNOG00000043098	NA	NA	female	8w	0.257807	0.247711	0.297988	1.04076	NA	NA	0.00447534	0.0484121
TRNSCRPT;SPLEEN;ENSRNOG00000043098	TRNSCRPT	transcript-rna-seq	SPLEEN	t62-spleen	ENSRNOG00000043098	NA	NA	male	1w	0.238809	0.207908	0.250709	1.14863	NA	NA	0.00447534	0.0484121
TRNSCRPT;SPLEEN;ENSRNOG00000043098	TRNSCRPT	transcript-rna-seq	SPLEEN	t62-spleen	ENSRNOG00000043098	NA	NA	male	2w	-0.370303	0.236529	0.117449	-1.56557	NA	NA	0.00447534	0.0484121
TRNSCRPT;SPLEEN;ENSRNOG00000043098	TRNSCRPT	transcript-rna-seq	SPLEEN	t62-spleen	ENSRNOG00000043098	NA	NA	male	4w	-0.184545	0.212351	0.384817	-0.86905	NA	NA	0.00447534	0.0484121
TRNSCRPT;SPLEEN;ENSRNOG00000043098	TRNSCRPT	transcript-rna-seq	SPLEEN	t62-spleen	ENSRNOG00000043098	NA	NA	male	8w	0.355788	0.203649	0.0806256	1.74707	NA	NA	0.00447534	0.0484121
TRNSCRPT;SPLEEN;ENSRNOG00000043167	TRNSCRPT	transcript-rna-seq	SPLEEN	t62-spleen	ENSRNOG00000043167	NA	NA	female	1w	0.367919	0.131834	0.00525829	2.79077	NA	NA	0.000571992	0.0107089
TRNSCRPT;SPLEEN;ENSRNOG00000043167	TRNSCRPT	transcript-rna-seq	SPLEEN	t62-spleen	ENSRNOG00000043167	NA	NA	female	2w	0.052121	0.147704	0.724182	0.35288	NA	NA	0.000571992	0.0107089
TRNSCRPT;SPLEEN;ENSRNOG00000043167	TRNSCRPT	transcript-rna-seq	SPLEEN	t62-spleen	ENSRNOG00000043167	NA	NA	female	4w	0.0874979	0.112761	0.437771	0.77596	NA	NA	0.000571992	0.0107089
TRNSCRPT;SPLEEN;ENSRNOG00000043167	TRNSCRPT	transcript-rna-seq	SPLEEN	t62-spleen	ENSRNOG00000043167	NA	NA	female	8w	0.0865359	0.104282	0.406638	0.82982	NA	NA	0.000571992	0.0107089
TRNSCRPT;SPLEEN;ENSRNOG00000043167	TRNSCRPT	transcript-rna-seq	SPLEEN	t62-spleen	ENSRNOG00000043167	NA	NA	male	1w	0.191067	0.12378	0.122685	1.5436	NA	NA	0.000571992	0.0107089
TRNSCRPT;SPLEEN;ENSRNOG00000043167	TRNSCRPT	transcript-rna-seq	SPLEEN	t62-spleen	ENSRNOG00000043167	NA	NA	male	2w	0.0524129	0.136925	0.701879	0.38279	NA	NA	0.000571992	0.0107089
TRNSCRPT;SPLEEN;ENSRNOG00000043167	TRNSCRPT	transcript-rna-seq	SPLEEN	t62-spleen	ENSRNOG00000043167	NA	NA	male	4w	0.353469	0.123367	0.00416781	2.86517	NA	NA	0.000571992	0.0107089
TRNSCRPT;SPLEEN;ENSRNOG00000043167	TRNSCRPT	transcript-rna-seq	SPLEEN	t62-spleen	ENSRNOG00000043167	NA	NA	male	8w	0.417949	0.121989	0.000612256	3.42613	NA	NA	0.000571992	0.0107089
TRNSCRPT;SPLEEN;ENSRNOG00000043176	TRNSCRPT	transcript-rna-seq	SPLEEN	t62-spleen	ENSRNOG00000043176	NA	NA	female	1w	0.145842	0.147744	0.323581	0.98713	NA	NA	9.46622e-05	0.00264858
TRNSCRPT;SPLEEN;ENSRNOG00000043176	TRNSCRPT	transcript-rna-seq	SPLEEN	t62-spleen	ENSRNOG00000043176	NA	NA	female	2w	0.0601278	0.164985	0.715526	0.36444	NA	NA	9.46622e-05	0.00264858
TRNSCRPT;SPLEEN;ENSRNOG00000043176	TRNSCRPT	transcript-rna-seq	SPLEEN	t62-spleen	ENSRNOG00000043176	NA	NA	female	4w	-0.291892	0.126614	0.0211457	-2.30537	NA	NA	9.46622e-05	0.00264858
TRNSCRPT;SPLEEN;ENSRNOG00000043176	TRNSCRPT	transcript-rna-seq	SPLEEN	t62-spleen	ENSRNOG00000043176	NA	NA	female	8w	0.221985	0.117019	0.0578276	1.897	NA	NA	9.46622e-05	0.00264858
TRNSCRPT;SPLEEN;ENSRNOG00000043176	TRNSCRPT	transcript-rna-seq	SPLEEN	t62-spleen	ENSRNOG00000043176	NA	NA	male	1w	0.318445	0.164522	0.0529194	1.93558	NA	NA	9.46622e-05	0.00264858
TRNSCRPT;SPLEEN;ENSRNOG00000043176	TRNSCRPT	transcript-rna-seq	SPLEEN	t62-spleen	ENSRNOG00000043176	NA	NA	male	2w	0.473737	0.182077	0.00927221	2.60185	NA	NA	9.46622e-05	0.00264858
TRNSCRPT;SPLEEN;ENSRNOG00000043176	TRNSCRPT	transcript-rna-seq	SPLEEN	t62-spleen	ENSRNOG00000043176	NA	NA	male	4w	0.133746	0.164594	0.41646	0.81258	NA	NA	9.46622e-05	0.00264858
TRNSCRPT;SPLEEN;ENSRNOG00000043176	TRNSCRPT	transcript-rna-seq	SPLEEN	t62-spleen	ENSRNOG00000043176	NA	NA	male	8w	0.00709343	0.162538	0.96519	0.04364	NA	NA	9.46622e-05	0.00264858
TRNSCRPT;SPLEEN;ENSRNOG00000043388	TRNSCRPT	transcript-rna-seq	SPLEEN	t62-spleen	ENSRNOG00000043388	NA	NA	female	1w	0.0211116	0.073951	0.775275	0.28548	NA	NA	0.00198536	0.0272411
TRNSCRPT;SPLEEN;ENSRNOG00000043388	TRNSCRPT	transcript-rna-seq	SPLEEN	t62-spleen	ENSRNOG00000043388	NA	NA	female	2w	-0.0669759	0.0825816	0.41735	-0.81103	NA	NA	0.00198536	0.0272411
TRNSCRPT;SPLEEN;ENSRNOG00000043388	TRNSCRPT	transcript-rna-seq	SPLEEN	t62-spleen	ENSRNOG00000043388	NA	NA	female	4w	0.0944121	0.0630228	0.134117	1.49806	NA	NA	0.00198536	0.0272411
TRNSCRPT;SPLEEN;ENSRNOG00000043388	TRNSCRPT	transcript-rna-seq	SPLEEN	t62-spleen	ENSRNOG00000043388	NA	NA	female	8w	-0.0451841	0.0586085	0.440738	-0.77095	NA	NA	0.00198536	0.0272411
TRNSCRPT;SPLEEN;ENSRNOG00000043388	TRNSCRPT	transcript-rna-seq	SPLEEN	t62-spleen	ENSRNOG00000043388	NA	NA	male	1w	0.0115404	0.0668568	0.862955	0.17261	NA	NA	0.00198536	0.0272411
TRNSCRPT;SPLEEN;ENSRNOG00000043388	TRNSCRPT	transcript-rna-seq	SPLEEN	t62-spleen	ENSRNOG00000043388	NA	NA	male	2w	-0.0491883	0.0739682	0.506056	-0.66499	NA	NA	0.00198536	0.0272411
TRNSCRPT;SPLEEN;ENSRNOG00000043388	TRNSCRPT	transcript-rna-seq	SPLEEN	t62-spleen	ENSRNOG00000043388	NA	NA	male	4w	-0.0268496	0.0667768	0.687626	-0.40208	NA	NA	0.00198536	0.0272411
TRNSCRPT;SPLEEN;ENSRNOG00000043388	TRNSCRPT	transcript-rna-seq	SPLEEN	t62-spleen	ENSRNOG00000043388	NA	NA	male	8w	-0.225229	0.0661674	0.000664241	-3.40393	NA	NA	0.00198536	0.0272411
TRNSCRPT;SPLEEN;ENSRNOG00000043416	TRNSCRPT	transcript-rna-seq	SPLEEN	t62-spleen	ENSRNOG00000043416	NA	NA	female	1w	-0.22638	0.0939476	0.0159681	-2.40964	NA	NA	0.000104204	0.00290722
TRNSCRPT;SPLEEN;ENSRNOG00000043416	TRNSCRPT	transcript-rna-seq	SPLEEN	t62-spleen	ENSRNOG00000043416	NA	NA	female	2w	-0.108571	0.104742	0.299942	-1.03656	NA	NA	0.000104204	0.00290722
TRNSCRPT;SPLEEN;ENSRNOG00000043416	TRNSCRPT	transcript-rna-seq	SPLEEN	t62-spleen	ENSRNOG00000043416	NA	NA	female	4w	-0.253884	0.0801816	0.00154357	-3.16637	NA	NA	0.000104204	0.00290722
TRNSCRPT;SPLEEN;ENSRNOG00000043416	TRNSCRPT	transcript-rna-seq	SPLEEN	t62-spleen	ENSRNOG00000043416	NA	NA	female	8w	-0.25217	0.0744768	0.000709489	-3.38589	NA	NA	0.000104204	0.00290722
TRNSCRPT;SPLEEN;ENSRNOG00000043416	TRNSCRPT	transcript-rna-seq	SPLEEN	t62-spleen	ENSRNOG00000043416	NA	NA	male	1w	0.0550071	0.0669885	0.411565	0.82114	NA	NA	0.000104204	0.00290722
TRNSCRPT;SPLEEN;ENSRNOG00000043416	TRNSCRPT	transcript-rna-seq	SPLEEN	t62-spleen	ENSRNOG00000043416	NA	NA	male	2w	0.00751473	0.0739953	0.919108	0.10156	NA	NA	0.000104204	0.00290722
TRNSCRPT;SPLEEN;ENSRNOG00000043416	TRNSCRPT	transcript-rna-seq	SPLEEN	t62-spleen	ENSRNOG00000043416	NA	NA	male	4w	-0.160198	0.0672105	0.0171474	-2.38353	NA	NA	0.000104204	0.00290722
TRNSCRPT;SPLEEN;ENSRNOG00000043416	TRNSCRPT	transcript-rna-seq	SPLEEN	t62-spleen	ENSRNOG00000043416	NA	NA	male	8w	0.0557063	0.0659376	0.398204	0.84483	NA	NA	0.000104204	0.00290722
TRNSCRPT;SPLEEN;ENSRNOG00000043419	TRNSCRPT	transcript-rna-seq	SPLEEN	t62-spleen	ENSRNOG00000043419	NA	NA	female	1w	0.624999	0.237418	0.0084763	2.63248	NA	NA	9.05237e-05	0.00255266
TRNSCRPT;SPLEEN;ENSRNOG00000043419	TRNSCRPT	transcript-rna-seq	SPLEEN	t62-spleen	ENSRNOG00000043419	NA	NA	female	2w	0.701074	0.264722	0.00808881	2.64834	NA	NA	9.05237e-05	0.00255266
TRNSCRPT;SPLEEN;ENSRNOG00000043419	TRNSCRPT	transcript-rna-seq	SPLEEN	t62-spleen	ENSRNOG00000043419	NA	NA	female	4w	0.03111	0.204165	0.87889	0.15238	NA	NA	9.05237e-05	0.00255266
TRNSCRPT;SPLEEN;ENSRNOG00000043419	TRNSCRPT	transcript-rna-seq	SPLEEN	t62-spleen	ENSRNOG00000043419	NA	NA	female	8w	0.682222	0.187275	0.000269598	3.64289	NA	NA	9.05237e-05	0.00255266
TRNSCRPT;SPLEEN;ENSRNOG00000043419	TRNSCRPT	transcript-rna-seq	SPLEEN	t62-spleen	ENSRNOG00000043419	NA	NA	male	1w	0.342929	0.314158	0.275018	1.09158	NA	NA	9.05237e-05	0.00255266
TRNSCRPT;SPLEEN;ENSRNOG00000043419	TRNSCRPT	transcript-rna-seq	SPLEEN	t62-spleen	ENSRNOG00000043419	NA	NA	male	2w	0.565457	0.347643	0.103834	1.62655	NA	NA	9.05237e-05	0.00255266
TRNSCRPT;SPLEEN;ENSRNOG00000043419	TRNSCRPT	transcript-rna-seq	SPLEEN	t62-spleen	ENSRNOG00000043419	NA	NA	male	4w	-0.140626	0.314728	0.655007	-0.44682	NA	NA	9.05237e-05	0.00255266
TRNSCRPT;SPLEEN;ENSRNOG00000043419	TRNSCRPT	transcript-rna-seq	SPLEEN	t62-spleen	ENSRNOG00000043419	NA	NA	male	8w	0.12679	0.310119	0.682654	0.40884	NA	NA	9.05237e-05	0.00255266
TRNSCRPT;SPLEEN;ENSRNOG00000043486	TRNSCRPT	transcript-rna-seq	SPLEEN	t62-spleen	ENSRNOG00000043486	NA	NA	female	1w	-0.0825522	0.0851605	0.332359	-0.96937	NA	NA	2.81464e-05	0.00100386
TRNSCRPT;SPLEEN;ENSRNOG00000043486	TRNSCRPT	transcript-rna-seq	SPLEEN	t62-spleen	ENSRNOG00000043486	NA	NA	female	2w	-0.16318	0.0953199	0.0869124	-1.71191	NA	NA	2.81464e-05	0.00100386
TRNSCRPT;SPLEEN;ENSRNOG00000043486	TRNSCRPT	transcript-rna-seq	SPLEEN	t62-spleen	ENSRNOG00000043486	NA	NA	female	4w	0.0574425	0.0725265	0.428348	0.79202	NA	NA	2.81464e-05	0.00100386
TRNSCRPT;SPLEEN;ENSRNOG00000043486	TRNSCRPT	transcript-rna-seq	SPLEEN	t62-spleen	ENSRNOG00000043486	NA	NA	female	8w	0.0221217	0.0675641	0.743351	0.32742	NA	NA	2.81464e-05	0.00100386
TRNSCRPT;SPLEEN;ENSRNOG00000043486	TRNSCRPT	transcript-rna-seq	SPLEEN	t62-spleen	ENSRNOG00000043486	NA	NA	male	1w	-0.0164278	0.0659141	0.803183	-0.24923	NA	NA	2.81464e-05	0.00100386
TRNSCRPT;SPLEEN;ENSRNOG00000043486	TRNSCRPT	transcript-rna-seq	SPLEEN	t62-spleen	ENSRNOG00000043486	NA	NA	male	2w	0.0277656	0.0725211	0.701822	0.38286	NA	NA	2.81464e-05	0.00100386
TRNSCRPT;SPLEEN;ENSRNOG00000043486	TRNSCRPT	transcript-rna-seq	SPLEEN	t62-spleen	ENSRNOG00000043486	NA	NA	male	4w	-0.0586645	0.0658404	0.372924	-0.89101	NA	NA	2.81464e-05	0.00100386
TRNSCRPT;SPLEEN;ENSRNOG00000043486	TRNSCRPT	transcript-rna-seq	SPLEEN	t62-spleen	ENSRNOG00000043486	NA	NA	male	8w	-0.288281	0.0655295	1.0862e-05	-4.39926	NA	NA	2.81464e-05	0.00100386
TRNSCRPT;SPLEEN;ENSRNOG00000045560	TRNSCRPT	transcript-rna-seq	SPLEEN	t62-spleen	ENSRNOG00000045560	NA	NA	female	1w	-0.0875719	0.0866985	0.31246	-1.01007	NA	NA	7.32195e-12	3.68356e-09
TRNSCRPT;SPLEEN;ENSRNOG00000045560	TRNSCRPT	transcript-rna-seq	SPLEEN	t62-spleen	ENSRNOG00000045560	NA	NA	female	2w	-0.0938935	0.0967123	0.331621	-0.97085	NA	NA	7.32195e-12	3.68356e-09
TRNSCRPT;SPLEEN;ENSRNOG00000045560	TRNSCRPT	transcript-rna-seq	SPLEEN	t62-spleen	ENSRNOG00000045560	NA	NA	female	4w	0.120022	0.0739251	0.104468	1.62357	NA	NA	7.32195e-12	3.68356e-09
TRNSCRPT;SPLEEN;ENSRNOG00000045560	TRNSCRPT	transcript-rna-seq	SPLEEN	t62-spleen	ENSRNOG00000045560	NA	NA	female	8w	-0.0356251	0.0688184	0.60469	-0.51767	NA	NA	7.32195e-12	3.68356e-09
TRNSCRPT;SPLEEN;ENSRNOG00000045560	TRNSCRPT	transcript-rna-seq	SPLEEN	t62-spleen	ENSRNOG00000045560	NA	NA	male	1w	-0.0194216	0.0593861	0.743638	-0.32704	NA	NA	7.32195e-12	3.68356e-09
TRNSCRPT;SPLEEN;ENSRNOG00000045560	TRNSCRPT	transcript-rna-seq	SPLEEN	t62-spleen	ENSRNOG00000045560	NA	NA	male	2w	-0.104363	0.0657652	0.112535	-1.5869	NA	NA	7.32195e-12	3.68356e-09
TRNSCRPT;SPLEEN;ENSRNOG00000045560	TRNSCRPT	transcript-rna-seq	SPLEEN	t62-spleen	ENSRNOG00000045560	NA	NA	male	4w	-0.0752976	0.0593227	0.204339	-1.26929	NA	NA	7.32195e-12	3.68356e-09
TRNSCRPT;SPLEEN;ENSRNOG00000045560	TRNSCRPT	transcript-rna-seq	SPLEEN	t62-spleen	ENSRNOG00000045560	NA	NA	male	8w	-0.404548	0.058778	5.87529e-12	-6.88264	NA	NA	7.32195e-12	3.68356e-09
TRNSCRPT;SPLEEN;ENSRNOG00000045647	TRNSCRPT	transcript-rna-seq	SPLEEN	t62-spleen	ENSRNOG00000045647	NA	NA	female	1w	-0.193886	0.086614	0.0251883	-2.2385	NA	NA	0.00435619	0.0470314
TRNSCRPT;SPLEEN;ENSRNOG00000045647	TRNSCRPT	transcript-rna-seq	SPLEEN	t62-spleen	ENSRNOG00000045647	NA	NA	female	2w	0.0344982	0.0964555	0.720598	0.35766	NA	NA	0.00435619	0.0470314
TRNSCRPT;SPLEEN;ENSRNOG00000045647	TRNSCRPT	transcript-rna-seq	SPLEEN	t62-spleen	ENSRNOG00000045647	NA	NA	female	4w	0.0898431	0.0727946	0.217128	1.2342	NA	NA	0.00435619	0.0470314
TRNSCRPT;SPLEEN;ENSRNOG00000045647	TRNSCRPT	transcript-rna-seq	SPLEEN	t62-spleen	ENSRNOG00000045647	NA	NA	female	8w	0.0673152	0.0668002	0.313594	1.00771	NA	NA	0.00435619	0.0470314
TRNSCRPT;SPLEEN;ENSRNOG00000045647	TRNSCRPT	transcript-rna-seq	SPLEEN	t62-spleen	ENSRNOG00000045647	NA	NA	male	1w	-0.1362	0.0761386	0.07364	-1.78884	NA	NA	0.00435619	0.0470314
TRNSCRPT;SPLEEN;ENSRNOG00000045647	TRNSCRPT	transcript-rna-seq	SPLEEN	t62-spleen	ENSRNOG00000045647	NA	NA	male	2w	-0.114281	0.0834248	0.170726	-1.36987	NA	NA	0.00435619	0.0470314
TRNSCRPT;SPLEEN;ENSRNOG00000045647	TRNSCRPT	transcript-rna-seq	SPLEEN	t62-spleen	ENSRNOG00000045647	NA	NA	male	4w	-0.0936653	0.0757153	0.21606	-1.23707	NA	NA	0.00435619	0.0470314
TRNSCRPT;SPLEEN;ENSRNOG00000045647	TRNSCRPT	transcript-rna-seq	SPLEEN	t62-spleen	ENSRNOG00000045647	NA	NA	male	8w	0.033137	0.074638	0.657065	0.44397	NA	NA	0.00435619	0.0470314
TRNSCRPT;SPLEEN;ENSRNOG00000045665	TRNSCRPT	transcript-rna-seq	SPLEEN	t62-spleen	ENSRNOG00000045665	NA	NA	female	1w	-0.1067	0.100225	0.287053	-1.06461	NA	NA	0.00217586	0.028266
TRNSCRPT;SPLEEN;ENSRNOG00000045665	TRNSCRPT	transcript-rna-seq	SPLEEN	t62-spleen	ENSRNOG00000045665	NA	NA	female	2w	-0.129199	0.112258	0.249767	-1.15091	NA	NA	0.00217586	0.028266
TRNSCRPT;SPLEEN;ENSRNOG00000045665	TRNSCRPT	transcript-rna-seq	SPLEEN	t62-spleen	ENSRNOG00000045665	NA	NA	female	4w	0.00144748	0.0851846	0.986443	0.01699	NA	NA	0.00217586	0.028266
TRNSCRPT;SPLEEN;ENSRNOG00000045665	TRNSCRPT	transcript-rna-seq	SPLEEN	t62-spleen	ENSRNOG00000045665	NA	NA	female	8w	-0.209975	0.0793761	0.00816133	-2.64532	NA	NA	0.00217586	0.028266
TRNSCRPT;SPLEEN;ENSRNOG00000045665	TRNSCRPT	transcript-rna-seq	SPLEEN	t62-spleen	ENSRNOG00000045665	NA	NA	male	1w	-0.0747052	0.0732667	0.307903	-1.01963	NA	NA	0.00217586	0.028266
TRNSCRPT;SPLEEN;ENSRNOG00000045665	TRNSCRPT	transcript-rna-seq	SPLEEN	t62-spleen	ENSRNOG00000045665	NA	NA	male	2w	-0.0626964	0.0802757	0.434794	-0.78101	NA	NA	0.00217586	0.028266
TRNSCRPT;SPLEEN;ENSRNOG00000045665	TRNSCRPT	transcript-rna-seq	SPLEEN	t62-spleen	ENSRNOG00000045665	NA	NA	male	4w	0.00994982	0.072566	0.890941	0.13711	NA	NA	0.00217586	0.028266
TRNSCRPT;SPLEEN;ENSRNOG00000045665	TRNSCRPT	transcript-rna-seq	SPLEEN	t62-spleen	ENSRNOG00000045665	NA	NA	male	8w	-0.230682	0.0726993	0.00150822	-3.1731	NA	NA	0.00217586	0.028266
TRNSCRPT;SPLEEN;ENSRNOG00000045814	TRNSCRPT	transcript-rna-seq	SPLEEN	t62-spleen	ENSRNOG00000045814	NA	NA	female	1w	-0.280701	0.140017	0.0449879	-2.00477	NA	NA	9.22254e-05	0.00253898
TRNSCRPT;SPLEEN;ENSRNOG00000045814	TRNSCRPT	transcript-rna-seq	SPLEEN	t62-spleen	ENSRNOG00000045814	NA	NA	female	2w	0.0637114	0.155717	0.682431	0.40915	NA	NA	9.22254e-05	0.00253898
TRNSCRPT;SPLEEN;ENSRNOG00000045814	TRNSCRPT	transcript-rna-seq	SPLEEN	t62-spleen	ENSRNOG00000045814	NA	NA	female	4w	-0.0337171	0.119029	0.776971	-0.28327	NA	NA	9.22254e-05	0.00253898
TRNSCRPT;SPLEEN;ENSRNOG00000045814	TRNSCRPT	transcript-rna-seq	SPLEEN	t62-spleen	ENSRNOG00000045814	NA	NA	female	8w	0.401746	0.108948	0.000226453	3.68752	NA	NA	9.22254e-05	0.00253898
TRNSCRPT;SPLEEN;ENSRNOG00000045814	TRNSCRPT	transcript-rna-seq	SPLEEN	t62-spleen	ENSRNOG00000045814	NA	NA	male	1w	-0.0010865	0.0997273	0.991307	-0.01089	NA	NA	9.22254e-05	0.00253898
TRNSCRPT;SPLEEN;ENSRNOG00000045814	TRNSCRPT	transcript-rna-seq	SPLEEN	t62-spleen	ENSRNOG00000045814	NA	NA	male	2w	0.00554523	0.109913	0.959763	0.05045	NA	NA	9.22254e-05	0.00253898
TRNSCRPT;SPLEEN;ENSRNOG00000045814	TRNSCRPT	transcript-rna-seq	SPLEEN	t62-spleen	ENSRNOG00000045814	NA	NA	male	4w	-0.00257348	0.0996458	0.979396	-0.02583	NA	NA	9.22254e-05	0.00253898
TRNSCRPT;SPLEEN;ENSRNOG00000045814	TRNSCRPT	transcript-rna-seq	SPLEEN	t62-spleen	ENSRNOG00000045814	NA	NA	male	8w	-0.0536771	0.0984789	0.585711	-0.54506	NA	NA	9.22254e-05	0.00253898
TRNSCRPT;SPLEEN;ENSRNOG00000045819	TRNSCRPT	transcript-rna-seq	SPLEEN	t62-spleen	ENSRNOG00000045819	NA	NA	female	1w	-2.33638	2.11828	0.270044	-1.10296	NA	NA	6.92201e-05	0.00254097
TRNSCRPT;SPLEEN;ENSRNOG00000045819	TRNSCRPT	transcript-rna-seq	SPLEEN	t62-spleen	ENSRNOG00000045819	NA	NA	female	2w	-2.98859	2.36045	0.205474	-1.26611	NA	NA	6.92201e-05	0.00254097
TRNSCRPT;SPLEEN;ENSRNOG00000045819	TRNSCRPT	transcript-rna-seq	SPLEEN	t62-spleen	ENSRNOG00000045819	NA	NA	female	4w	-2.58143	1.80749	0.153238	-1.42819	NA	NA	6.92201e-05	0.00254097
TRNSCRPT;SPLEEN;ENSRNOG00000045819	TRNSCRPT	transcript-rna-seq	SPLEEN	t62-spleen	ENSRNOG00000045819	NA	NA	female	8w	-1.32837	1.67942	0.428962	-0.79097	NA	NA	6.92201e-05	0.00254097
TRNSCRPT;SPLEEN;ENSRNOG00000045819	TRNSCRPT	transcript-rna-seq	SPLEEN	t62-spleen	ENSRNOG00000045819	NA	NA	male	1w	-2.02176	1.02081	0.0476426	-1.98054	NA	NA	6.92201e-05	0.00254097
TRNSCRPT;SPLEEN;ENSRNOG00000045819	TRNSCRPT	transcript-rna-seq	SPLEEN	t62-spleen	ENSRNOG00000045819	NA	NA	male	2w	-9.38995	1.49949	3.79873e-10	-6.26208	NA	NA	6.92201e-05	0.00254097
TRNSCRPT;SPLEEN;ENSRNOG00000045819	TRNSCRPT	transcript-rna-seq	SPLEEN	t62-spleen	ENSRNOG00000045819	NA	NA	male	4w	-2.41262	1.02687	0.0187994	-2.34949	NA	NA	6.92201e-05	0.00254097
TRNSCRPT;SPLEEN;ENSRNOG00000045819	TRNSCRPT	transcript-rna-seq	SPLEEN	t62-spleen	ENSRNOG00000045819	NA	NA	male	8w	-1.37756	1.00126	0.168876	-1.37582	NA	NA	6.92201e-05	0.00254097
TRNSCRPT;SPLEEN;ENSRNOG00000045829	TRNSCRPT	transcript-rna-seq	SPLEEN	t62-spleen	ENSRNOG00000045829	NA	NA	female	1w	-0.16035	0.104444	0.124718	-1.53527	NA	NA	5.24664e-08	5.73933e-06
TRNSCRPT;SPLEEN;ENSRNOG00000045829	TRNSCRPT	transcript-rna-seq	SPLEEN	t62-spleen	ENSRNOG00000045829	NA	NA	female	2w	-0.243522	0.116585	0.0367264	-2.08879	NA	NA	5.24664e-08	5.73933e-06
TRNSCRPT;SPLEEN;ENSRNOG00000045829	TRNSCRPT	transcript-rna-seq	SPLEEN	t62-spleen	ENSRNOG00000045829	NA	NA	female	4w	-0.212119	0.0890957	0.0172752	-2.3808	NA	NA	5.24664e-08	5.73933e-06
TRNSCRPT;SPLEEN;ENSRNOG00000045829	TRNSCRPT	transcript-rna-seq	SPLEEN	t62-spleen	ENSRNOG00000045829	NA	NA	female	8w	-0.139208	0.0827836	0.0926483	-1.68159	NA	NA	5.24664e-08	5.73933e-06
TRNSCRPT;SPLEEN;ENSRNOG00000045829	TRNSCRPT	transcript-rna-seq	SPLEEN	t62-spleen	ENSRNOG00000045829	NA	NA	male	1w	-0.183516	0.0650977	0.00481617	-2.81908	NA	NA	5.24664e-08	5.73933e-06
TRNSCRPT;SPLEEN;ENSRNOG00000045829	TRNSCRPT	transcript-rna-seq	SPLEEN	t62-spleen	ENSRNOG00000045829	NA	NA	male	2w	-0.122312	0.0718999	0.0889172	-1.70114	NA	NA	5.24664e-08	5.73933e-06
TRNSCRPT;SPLEEN;ENSRNOG00000045829	TRNSCRPT	transcript-rna-seq	SPLEEN	t62-spleen	ENSRNOG00000045829	NA	NA	male	4w	0.0143774	0.0648445	0.824531	0.22172	NA	NA	5.24664e-08	5.73933e-06
TRNSCRPT;SPLEEN;ENSRNOG00000045829	TRNSCRPT	transcript-rna-seq	SPLEEN	t62-spleen	ENSRNOG00000045829	NA	NA	male	8w	0.248104	0.0639687	0.000105091	3.87853	NA	NA	5.24664e-08	5.73933e-06
TRNSCRPT;SPLEEN;ENSRNOG00000045844	TRNSCRPT	transcript-rna-seq	SPLEEN	t62-spleen	ENSRNOG00000045844	NA	NA	female	1w	-0.0842274	0.0584128	0.149321	-1.44193	NA	NA	1.1405e-05	0.000489415
TRNSCRPT;SPLEEN;ENSRNOG00000045844	TRNSCRPT	transcript-rna-seq	SPLEEN	t62-spleen	ENSRNOG00000045844	NA	NA	female	2w	-0.0372922	0.0652681	0.567749	-0.57137	NA	NA	1.1405e-05	0.000489415
TRNSCRPT;SPLEEN;ENSRNOG00000045844	TRNSCRPT	transcript-rna-seq	SPLEEN	t62-spleen	ENSRNOG00000045844	NA	NA	female	4w	0.0375035	0.0497148	0.450626	0.75437	NA	NA	1.1405e-05	0.000489415
TRNSCRPT;SPLEEN;ENSRNOG00000045844	TRNSCRPT	transcript-rna-seq	SPLEEN	t62-spleen	ENSRNOG00000045844	NA	NA	female	8w	-0.0204185	0.04621	0.658588	-0.44186	NA	NA	1.1405e-05	0.000489415
TRNSCRPT;SPLEEN;ENSRNOG00000045844	TRNSCRPT	transcript-rna-seq	SPLEEN	t62-spleen	ENSRNOG00000045844	NA	NA	male	1w	0.0305097	0.045462	0.502155	0.6711	NA	NA	1.1405e-05	0.000489415
TRNSCRPT;SPLEEN;ENSRNOG00000045844	TRNSCRPT	transcript-rna-seq	SPLEEN	t62-spleen	ENSRNOG00000045844	NA	NA	male	2w	0.00278393	0.0501449	0.955726	0.05552	NA	NA	1.1405e-05	0.000489415
TRNSCRPT;SPLEEN;ENSRNOG00000045844	TRNSCRPT	transcript-rna-seq	SPLEEN	t62-spleen	ENSRNOG00000045844	NA	NA	male	4w	-0.00804233	0.045436	0.859506	-0.177	NA	NA	1.1405e-05	0.000489415
TRNSCRPT;SPLEEN;ENSRNOG00000045844	TRNSCRPT	transcript-rna-seq	SPLEEN	t62-spleen	ENSRNOG00000045844	NA	NA	male	8w	-0.20233	0.0451067	7.27162e-06	-4.48558	NA	NA	1.1405e-05	0.000489415
TRNSCRPT;SPLEEN;ENSRNOG00000045949	TRNSCRPT	transcript-rna-seq	SPLEEN	t62-spleen	ENSRNOG00000045949	NA	NA	female	1w	-0.0293231	0.130663	0.822433	-0.22442	NA	NA	0.000127378	0.00328221
TRNSCRPT;SPLEEN;ENSRNOG00000045949	TRNSCRPT	transcript-rna-seq	SPLEEN	t62-spleen	ENSRNOG00000045949	NA	NA	female	2w	-0.112985	0.145926	0.438776	-0.77426	NA	NA	0.000127378	0.00328221
TRNSCRPT;SPLEEN;ENSRNOG00000045949	TRNSCRPT	transcript-rna-seq	SPLEEN	t62-spleen	ENSRNOG00000045949	NA	NA	female	4w	-0.0430984	0.111387	0.698811	-0.38693	NA	NA	0.000127378	0.00328221
TRNSCRPT;SPLEEN;ENSRNOG00000045949	TRNSCRPT	transcript-rna-seq	SPLEEN	t62-spleen	ENSRNOG00000045949	NA	NA	female	8w	-0.217248	0.103699	0.0361733	-2.09497	NA	NA	0.000127378	0.00328221
TRNSCRPT;SPLEEN;ENSRNOG00000045949	TRNSCRPT	transcript-rna-seq	SPLEEN	t62-spleen	ENSRNOG00000045949	NA	NA	male	1w	0.114534	0.102535	0.263983	1.11703	NA	NA	0.000127378	0.00328221
TRNSCRPT;SPLEEN;ENSRNOG00000045949	TRNSCRPT	transcript-rna-seq	SPLEEN	t62-spleen	ENSRNOG00000045949	NA	NA	male	2w	0.00460264	0.113357	0.967612	0.0406	NA	NA	0.000127378	0.00328221
TRNSCRPT;SPLEEN;ENSRNOG00000045949	TRNSCRPT	transcript-rna-seq	SPLEEN	t62-spleen	ENSRNOG00000045949	NA	NA	male	4w	-0.0337564	0.102755	0.742522	-0.32852	NA	NA	0.000127378	0.00328221
TRNSCRPT;SPLEEN;ENSRNOG00000045949	TRNSCRPT	transcript-rna-seq	SPLEEN	t62-spleen	ENSRNOG00000045949	NA	NA	male	8w	-0.409045	0.102832	6.95547e-05	-3.9778	NA	NA	0.000127378	0.00328221
TRNSCRPT;SPLEEN;ENSRNOG00000046000	TRNSCRPT	transcript-rna-seq	SPLEEN	t62-spleen	ENSRNOG00000046000	NA	NA	female	1w	0.00793415	0.067807	0.906852	0.11701	NA	NA	0.00285926	0.0414732
TRNSCRPT;SPLEEN;ENSRNOG00000046000	TRNSCRPT	transcript-rna-seq	SPLEEN	t62-spleen	ENSRNOG00000046000	NA	NA	female	2w	-0.0623252	0.0758769	0.41142	-0.8214	NA	NA	0.00285926	0.0414732
TRNSCRPT;SPLEEN;ENSRNOG00000046000	TRNSCRPT	transcript-rna-seq	SPLEEN	t62-spleen	ENSRNOG00000046000	NA	NA	female	4w	0.043828	0.0577066	0.447555	0.7595	NA	NA	0.00285926	0.0414732
TRNSCRPT;SPLEEN;ENSRNOG00000046000	TRNSCRPT	transcript-rna-seq	SPLEEN	t62-spleen	ENSRNOG00000046000	NA	NA	female	8w	-0.0779942	0.0534714	0.144671	-1.45862	NA	NA	0.00285926	0.0414732
TRNSCRPT;SPLEEN;ENSRNOG00000046000	TRNSCRPT	transcript-rna-seq	SPLEEN	t62-spleen	ENSRNOG00000046000	NA	NA	male	1w	-0.101883	0.065507	0.119876	-1.55529	NA	NA	0.00285926	0.0414732
TRNSCRPT;SPLEEN;ENSRNOG00000046000	TRNSCRPT	transcript-rna-seq	SPLEEN	t62-spleen	ENSRNOG00000046000	NA	NA	male	2w	-0.157336	0.0723895	0.029745	-2.17347	NA	NA	0.00285926	0.0414732
TRNSCRPT;SPLEEN;ENSRNOG00000046000	TRNSCRPT	transcript-rna-seq	SPLEEN	t62-spleen	ENSRNOG00000046000	NA	NA	male	4w	-0.115245	0.0653916	0.0780053	-1.76238	NA	NA	0.00285926	0.0414732
TRNSCRPT;SPLEEN;ENSRNOG00000046000	TRNSCRPT	transcript-rna-seq	SPLEEN	t62-spleen	ENSRNOG00000046000	NA	NA	male	8w	-0.259635	0.0649237	6.35904e-05	-3.99908	NA	NA	0.00285926	0.0414732
TRNSCRPT;SPLEEN;ENSRNOG00000046005	TRNSCRPT	transcript-rna-seq	SPLEEN	t62-spleen	ENSRNOG00000046005	NA	NA	female	1w	-0.135275	0.0693821	0.0512102	-1.94971	NA	NA	0.00185168	0.0247083
TRNSCRPT;SPLEEN;ENSRNOG00000046005	TRNSCRPT	transcript-rna-seq	SPLEEN	t62-spleen	ENSRNOG00000046005	NA	NA	female	2w	-0.100301	0.0773857	0.194936	-1.29611	NA	NA	0.00185168	0.0247083
TRNSCRPT;SPLEEN;ENSRNOG00000046005	TRNSCRPT	transcript-rna-seq	SPLEEN	t62-spleen	ENSRNOG00000046005	NA	NA	female	4w	0.0759112	0.0591512	0.199373	1.28334	NA	NA	0.00185168	0.0247083
TRNSCRPT;SPLEEN;ENSRNOG00000046005	TRNSCRPT	transcript-rna-seq	SPLEEN	t62-spleen	ENSRNOG00000046005	NA	NA	female	8w	-0.0407724	0.0550526	0.458931	-0.74061	NA	NA	0.00185168	0.0247083
TRNSCRPT;SPLEEN;ENSRNOG00000046005	TRNSCRPT	transcript-rna-seq	SPLEEN	t62-spleen	ENSRNOG00000046005	NA	NA	male	1w	0.133848	0.0621353	0.0312289	2.15414	NA	NA	0.00185168	0.0247083
TRNSCRPT;SPLEEN;ENSRNOG00000046005	TRNSCRPT	transcript-rna-seq	SPLEEN	t62-spleen	ENSRNOG00000046005	NA	NA	male	2w	0.0962139	0.0687998	0.161975	1.39846	NA	NA	0.00185168	0.0247083
TRNSCRPT;SPLEEN;ENSRNOG00000046005	TRNSCRPT	transcript-rna-seq	SPLEEN	t62-spleen	ENSRNOG00000046005	NA	NA	male	4w	-0.0131183	0.0620856	0.832658	-0.21129	NA	NA	0.00185168	0.0247083
TRNSCRPT;SPLEEN;ENSRNOG00000046005	TRNSCRPT	transcript-rna-seq	SPLEEN	t62-spleen	ENSRNOG00000046005	NA	NA	male	8w	-0.0400024	0.061403	0.514741	-0.65147	NA	NA	0.00185168	0.0247083
TRNSCRPT;SPLEEN;ENSRNOG00000046050	TRNSCRPT	transcript-rna-seq	SPLEEN	t62-spleen	ENSRNOG00000046050	NA	NA	female	1w	-0.0175757	0.0685099	0.797532	-0.25654	NA	NA	1.25497e-07	1.2093e-05
TRNSCRPT;SPLEEN;ENSRNOG00000046050	TRNSCRPT	transcript-rna-seq	SPLEEN	t62-spleen	ENSRNOG00000046050	NA	NA	female	2w	-0.0885512	0.0765352	0.247272	-1.157	NA	NA	1.25497e-07	1.2093e-05
TRNSCRPT;SPLEEN;ENSRNOG00000046050	TRNSCRPT	transcript-rna-seq	SPLEEN	t62-spleen	ENSRNOG00000046050	NA	NA	female	4w	0.017657	0.0584208	0.76247	0.30224	NA	NA	1.25497e-07	1.2093e-05
TRNSCRPT;SPLEEN;ENSRNOG00000046050	TRNSCRPT	transcript-rna-seq	SPLEEN	t62-spleen	ENSRNOG00000046050	NA	NA	female	8w	-0.140798	0.05441	0.00966103	-2.58773	NA	NA	1.25497e-07	1.2093e-05
TRNSCRPT;SPLEEN;ENSRNOG00000046050	TRNSCRPT	transcript-rna-seq	SPLEEN	t62-spleen	ENSRNOG00000046050	NA	NA	male	1w	0.054415	0.0700523	0.437291	0.77678	NA	NA	1.25497e-07	1.2093e-05
TRNSCRPT;SPLEEN;ENSRNOG00000046050	TRNSCRPT	transcript-rna-seq	SPLEEN	t62-spleen	ENSRNOG00000046050	NA	NA	male	2w	0.0431382	0.077505	0.57781	0.55659	NA	NA	1.25497e-07	1.2093e-05
TRNSCRPT;SPLEEN;ENSRNOG00000046050	TRNSCRPT	transcript-rna-seq	SPLEEN	t62-spleen	ENSRNOG00000046050	NA	NA	male	4w	-0.017646	0.069997	0.800966	-0.2521	NA	NA	1.25497e-07	1.2093e-05
TRNSCRPT;SPLEEN;ENSRNOG00000046050	TRNSCRPT	transcript-rna-seq	SPLEEN	t62-spleen	ENSRNOG00000046050	NA	NA	male	8w	-0.333392	0.0694127	1.56277e-06	-4.80304	NA	NA	1.25497e-07	1.2093e-05
TRNSCRPT;SPLEEN;ENSRNOG00000046086	TRNSCRPT	transcript-rna-seq	SPLEEN	t62-spleen	ENSRNOG00000046086	NA	NA	female	1w	-0.00438077	0.0627008	0.944299	-0.06987	NA	NA	0.000143157	0.00367034
TRNSCRPT;SPLEEN;ENSRNOG00000046086	TRNSCRPT	transcript-rna-seq	SPLEEN	t62-spleen	ENSRNOG00000046086	NA	NA	female	2w	-0.090346	0.0700935	0.197421	-1.28893	NA	NA	0.000143157	0.00367034
TRNSCRPT;SPLEEN;ENSRNOG00000046086	TRNSCRPT	transcript-rna-seq	SPLEEN	t62-spleen	ENSRNOG00000046086	NA	NA	female	4w	-0.0172806	0.0535005	0.746696	-0.323	NA	NA	0.000143157	0.00367034
TRNSCRPT;SPLEEN;ENSRNOG00000046086	TRNSCRPT	transcript-rna-seq	SPLEEN	t62-spleen	ENSRNOG00000046086	NA	NA	female	8w	-0.0750146	0.0497242	0.131397	-1.50861	NA	NA	0.000143157	0.00367034
TRNSCRPT;SPLEEN;ENSRNOG00000046086	TRNSCRPT	transcript-rna-seq	SPLEEN	t62-spleen	ENSRNOG00000046086	NA	NA	male	1w	0.110479	0.0580079	0.0568397	1.90454	NA	NA	0.000143157	0.00367034
TRNSCRPT;SPLEEN;ENSRNOG00000046086	TRNSCRPT	transcript-rna-seq	SPLEEN	t62-spleen	ENSRNOG00000046086	NA	NA	male	2w	0.124341	0.0640915	0.052373	1.94006	NA	NA	0.000143157	0.00367034
TRNSCRPT;SPLEEN;ENSRNOG00000046086	TRNSCRPT	transcript-rna-seq	SPLEEN	t62-spleen	ENSRNOG00000046086	NA	NA	male	4w	-0.0610649	0.0581124	0.293348	-1.05081	NA	NA	0.000143157	0.00367034
TRNSCRPT;SPLEEN;ENSRNOG00000046086	TRNSCRPT	transcript-rna-seq	SPLEEN	t62-spleen	ENSRNOG00000046086	NA	NA	male	8w	-0.155515	0.0574477	0.00678779	-2.70708	NA	NA	0.000143157	0.00367034
TRNSCRPT;SPLEEN;ENSRNOG00000046109	TRNSCRPT	transcript-rna-seq	SPLEEN	t62-spleen	ENSRNOG00000046109	NA	NA	female	1w	0.472662	0.125016	0.000156321	3.78081	NA	NA	2.04561e-06	0.00014788
TRNSCRPT;SPLEEN;ENSRNOG00000046109	TRNSCRPT	transcript-rna-seq	SPLEEN	t62-spleen	ENSRNOG00000046109	NA	NA	female	2w	0.402466	0.139664	0.00395567	2.88168	NA	NA	2.04561e-06	0.00014788
TRNSCRPT;SPLEEN;ENSRNOG00000046109	TRNSCRPT	transcript-rna-seq	SPLEEN	t62-spleen	ENSRNOG00000046109	NA	NA	female	4w	0.0646709	0.107077	0.545866	0.60397	NA	NA	2.04561e-06	0.00014788
TRNSCRPT;SPLEEN;ENSRNOG00000046109	TRNSCRPT	transcript-rna-seq	SPLEEN	t62-spleen	ENSRNOG00000046109	NA	NA	female	8w	0.414554	0.0991058	2.87764e-05	4.18294	NA	NA	2.04561e-06	0.00014788
TRNSCRPT;SPLEEN;ENSRNOG00000046109	TRNSCRPT	transcript-rna-seq	SPLEEN	t62-spleen	ENSRNOG00000046109	NA	NA	male	1w	0.236748	0.183784	0.197682	1.28819	NA	NA	2.04561e-06	0.00014788
TRNSCRPT;SPLEEN;ENSRNOG00000046109	TRNSCRPT	transcript-rna-seq	SPLEEN	t62-spleen	ENSRNOG00000046109	NA	NA	male	2w	0.44769	0.203424	0.027752	2.20077	NA	NA	2.04561e-06	0.00014788
TRNSCRPT;SPLEEN;ENSRNOG00000046109	TRNSCRPT	transcript-rna-seq	SPLEEN	t62-spleen	ENSRNOG00000046109	NA	NA	male	4w	0.101713	0.183737	0.579866	0.55358	NA	NA	2.04561e-06	0.00014788
TRNSCRPT;SPLEEN;ENSRNOG00000046109	TRNSCRPT	transcript-rna-seq	SPLEEN	t62-spleen	ENSRNOG00000046109	NA	NA	male	8w	0.178552	0.181437	0.325066	0.9841	NA	NA	2.04561e-06	0.00014788
TRNSCRPT;SPLEEN;ENSRNOG00000046151	TRNSCRPT	transcript-rna-seq	SPLEEN	t62-spleen	ENSRNOG00000046151	NA	NA	female	1w	-0.347393	0.171843	0.0432205	-2.02157	NA	NA	3.9287e-07	2.97737e-05
TRNSCRPT;SPLEEN;ENSRNOG00000046151	TRNSCRPT	transcript-rna-seq	SPLEEN	t62-spleen	ENSRNOG00000046151	NA	NA	female	2w	-0.588405	0.192562	0.0022456	-3.05567	NA	NA	3.9287e-07	2.97737e-05
TRNSCRPT;SPLEEN;ENSRNOG00000046151	TRNSCRPT	transcript-rna-seq	SPLEEN	t62-spleen	ENSRNOG00000046151	NA	NA	female	4w	-0.515567	0.146638	0.000438232	-3.51592	NA	NA	3.9287e-07	2.97737e-05
TRNSCRPT;SPLEEN;ENSRNOG00000046151	TRNSCRPT	transcript-rna-seq	SPLEEN	t62-spleen	ENSRNOG00000046151	NA	NA	female	8w	-0.31348	0.135372	0.0205748	-2.3157	NA	NA	3.9287e-07	2.97737e-05
TRNSCRPT;SPLEEN;ENSRNOG00000046151	TRNSCRPT	transcript-rna-seq	SPLEEN	t62-spleen	ENSRNOG00000046151	NA	NA	male	1w	-0.17712	0.109597	0.106072	-1.6161	NA	NA	3.9287e-07	2.97737e-05
TRNSCRPT;SPLEEN;ENSRNOG00000046151	TRNSCRPT	transcript-rna-seq	SPLEEN	t62-spleen	ENSRNOG00000046151	NA	NA	male	2w	-0.390794	0.121782	0.00133213	-3.20897	NA	NA	3.9287e-07	2.97737e-05
TRNSCRPT;SPLEEN;ENSRNOG00000046151	TRNSCRPT	transcript-rna-seq	SPLEEN	t62-spleen	ENSRNOG00000046151	NA	NA	male	4w	-0.392885	0.110551	0.00037957	-3.5539	NA	NA	3.9287e-07	2.97737e-05
TRNSCRPT;SPLEEN;ENSRNOG00000046151	TRNSCRPT	transcript-rna-seq	SPLEEN	t62-spleen	ENSRNOG00000046151	NA	NA	male	8w	0.123161	0.106511	0.247551	1.15632	NA	NA	3.9287e-07	2.97737e-05
TRNSCRPT;SPLEEN;ENSRNOG00000046195	TRNSCRPT	transcript-rna-seq	SPLEEN	t62-spleen	ENSRNOG00000046195	NA	NA	female	1w	0.654837	0.291055	0.0244568	2.24988	NA	NA	0.000135028	0.00361286
TRNSCRPT;SPLEEN;ENSRNOG00000046195	TRNSCRPT	transcript-rna-seq	SPLEEN	t62-spleen	ENSRNOG00000046195	NA	NA	female	2w	0.447672	0.326229	0.169981	1.37226	NA	NA	0.000135028	0.00361286
TRNSCRPT;SPLEEN;ENSRNOG00000046195	TRNSCRPT	transcript-rna-seq	SPLEEN	t62-spleen	ENSRNOG00000046195	NA	NA	female	4w	-0.209249	0.254478	0.410925	-0.82227	NA	NA	0.000135028	0.00361286
TRNSCRPT;SPLEEN;ENSRNOG00000046195	TRNSCRPT	transcript-rna-seq	SPLEEN	t62-spleen	ENSRNOG00000046195	NA	NA	female	8w	0.682593	0.227868	0.00273937	2.99557	NA	NA	0.000135028	0.00361286
TRNSCRPT;SPLEEN;ENSRNOG00000046195	TRNSCRPT	transcript-rna-seq	SPLEEN	t62-spleen	ENSRNOG00000046195	NA	NA	male	1w	0.36719	0.281206	0.191631	1.30577	NA	NA	0.000135028	0.00361286
TRNSCRPT;SPLEEN;ENSRNOG00000046195	TRNSCRPT	transcript-rna-seq	SPLEEN	t62-spleen	ENSRNOG00000046195	NA	NA	male	2w	0.713279	0.309615	0.0212361	2.30376	NA	NA	0.000135028	0.00361286
TRNSCRPT;SPLEEN;ENSRNOG00000046195	TRNSCRPT	transcript-rna-seq	SPLEEN	t62-spleen	ENSRNOG00000046195	NA	NA	male	4w	0.0325624	0.283901	0.908686	0.1147	NA	NA	0.000135028	0.00361286
TRNSCRPT;SPLEEN;ENSRNOG00000046195	TRNSCRPT	transcript-rna-seq	SPLEEN	t62-spleen	ENSRNOG00000046195	NA	NA	male	8w	0.365967	0.27596	0.184786	1.32616	NA	NA	0.000135028	0.00361286
TRNSCRPT;SPLEEN;ENSRNOG00000046227	TRNSCRPT	transcript-rna-seq	SPLEEN	t62-spleen	ENSRNOG00000046227	NA	NA	female	1w	0.157697	0.0548892	0.00406584	2.87301	NA	NA	0.000265896	0.00587443
TRNSCRPT;SPLEEN;ENSRNOG00000046227	TRNSCRPT	transcript-rna-seq	SPLEEN	t62-spleen	ENSRNOG00000046227	NA	NA	female	2w	0.116126	0.0613905	0.0585447	1.8916	NA	NA	0.000265896	0.00587443
TRNSCRPT;SPLEEN;ENSRNOG00000046227	TRNSCRPT	transcript-rna-seq	SPLEEN	t62-spleen	ENSRNOG00000046227	NA	NA	female	4w	0.00403328	0.0469935	0.931605	0.08583	NA	NA	0.000265896	0.00587443
TRNSCRPT;SPLEEN;ENSRNOG00000046227	TRNSCRPT	transcript-rna-seq	SPLEEN	t62-spleen	ENSRNOG00000046227	NA	NA	female	8w	0.139135	0.0431568	0.00126442	3.22394	NA	NA	0.000265896	0.00587443
TRNSCRPT;SPLEEN;ENSRNOG00000046227	TRNSCRPT	transcript-rna-seq	SPLEEN	t62-spleen	ENSRNOG00000046227	NA	NA	male	1w	0.0945715	0.0572478	0.0985412	1.65197	NA	NA	0.000265896	0.00587443
TRNSCRPT;SPLEEN;ENSRNOG00000046227	TRNSCRPT	transcript-rna-seq	SPLEEN	t62-spleen	ENSRNOG00000046227	NA	NA	male	2w	0.14187	0.0631634	0.024699	2.24608	NA	NA	0.000265896	0.00587443
TRNSCRPT;SPLEEN;ENSRNOG00000046227	TRNSCRPT	transcript-rna-seq	SPLEEN	t62-spleen	ENSRNOG00000046227	NA	NA	male	4w	0.108982	0.0571917	0.0567083	1.90555	NA	NA	0.000265896	0.00587443
TRNSCRPT;SPLEEN;ENSRNOG00000046227	TRNSCRPT	transcript-rna-seq	SPLEEN	t62-spleen	ENSRNOG00000046227	NA	NA	male	8w	0.112845	0.0564616	0.0456504	1.99861	NA	NA	0.000265896	0.00587443
TRNSCRPT;SPLEEN;ENSRNOG00000046258	TRNSCRPT	transcript-rna-seq	SPLEEN	t62-spleen	ENSRNOG00000046258	NA	NA	female	1w	-0.193088	0.0927649	0.0373906	-2.08147	NA	NA	0.000283729	0.00639247
TRNSCRPT;SPLEEN;ENSRNOG00000046258	TRNSCRPT	transcript-rna-seq	SPLEEN	t62-spleen	ENSRNOG00000046258	NA	NA	female	2w	-0.0605651	0.103455	0.558262	-0.58542	NA	NA	0.000283729	0.00639247
TRNSCRPT;SPLEEN;ENSRNOG00000046258	TRNSCRPT	transcript-rna-seq	SPLEEN	t62-spleen	ENSRNOG00000046258	NA	NA	female	4w	0.0594089	0.079079	0.452496	0.75126	NA	NA	0.000283729	0.00639247
TRNSCRPT;SPLEEN;ENSRNOG00000046258	TRNSCRPT	transcript-rna-seq	SPLEEN	t62-spleen	ENSRNOG00000046258	NA	NA	female	8w	0.0187482	0.0736167	0.798976	0.25467	NA	NA	0.000283729	0.00639247
TRNSCRPT;SPLEEN;ENSRNOG00000046258	TRNSCRPT	transcript-rna-seq	SPLEEN	t62-spleen	ENSRNOG00000046258	NA	NA	male	1w	0.136358	0.0641898	0.0336456	2.12429	NA	NA	0.000283729	0.00639247
TRNSCRPT;SPLEEN;ENSRNOG00000046258	TRNSCRPT	transcript-rna-seq	SPLEEN	t62-spleen	ENSRNOG00000046258	NA	NA	male	2w	0.092218	0.0710384	0.194238	1.29814	NA	NA	0.000283729	0.00639247
TRNSCRPT;SPLEEN;ENSRNOG00000046258	TRNSCRPT	transcript-rna-seq	SPLEEN	t62-spleen	ENSRNOG00000046258	NA	NA	male	4w	-0.0246514	0.0641735	0.700877	-0.38414	NA	NA	0.000283729	0.00639247
TRNSCRPT;SPLEEN;ENSRNOG00000046258	TRNSCRPT	transcript-rna-seq	SPLEEN	t62-spleen	ENSRNOG00000046258	NA	NA	male	8w	-0.15303	0.063569	0.0160704	-2.40731	NA	NA	0.000283729	0.00639247
TRNSCRPT;SPLEEN;ENSRNOG00000046272	TRNSCRPT	transcript-rna-seq	SPLEEN	t62-spleen	ENSRNOG00000046272	NA	NA	female	1w	0.0289059	0.0954183	0.761937	0.30294	NA	NA	0.000853448	0.0143343
TRNSCRPT;SPLEEN;ENSRNOG00000046272	TRNSCRPT	transcript-rna-seq	SPLEEN	t62-spleen	ENSRNOG00000046272	NA	NA	female	2w	-0.100057	0.106512	0.347526	-0.9394	NA	NA	0.000853448	0.0143343
TRNSCRPT;SPLEEN;ENSRNOG00000046272	TRNSCRPT	transcript-rna-seq	SPLEEN	t62-spleen	ENSRNOG00000046272	NA	NA	female	4w	-0.185605	0.0814988	0.0227624	-2.2774	NA	NA	0.000853448	0.0143343
TRNSCRPT;SPLEEN;ENSRNOG00000046272	TRNSCRPT	transcript-rna-seq	SPLEEN	t62-spleen	ENSRNOG00000046272	NA	NA	female	8w	0.152442	0.0755692	0.0436694	2.01725	NA	NA	0.000853448	0.0143343
TRNSCRPT;SPLEEN;ENSRNOG00000046272	TRNSCRPT	transcript-rna-seq	SPLEEN	t62-spleen	ENSRNOG00000046272	NA	NA	male	1w	0.0620825	0.0834673	0.457001	0.74379	NA	NA	0.000853448	0.0143343
TRNSCRPT;SPLEEN;ENSRNOG00000046272	TRNSCRPT	transcript-rna-seq	SPLEEN	t62-spleen	ENSRNOG00000046272	NA	NA	male	2w	-0.0554378	0.092441	0.5487	-0.59971	NA	NA	0.000853448	0.0143343
TRNSCRPT;SPLEEN;ENSRNOG00000046272	TRNSCRPT	transcript-rna-seq	SPLEEN	t62-spleen	ENSRNOG00000046272	NA	NA	male	4w	-0.0552119	0.0834323	0.508127	-0.66176	NA	NA	0.000853448	0.0143343
TRNSCRPT;SPLEEN;ENSRNOG00000046272	TRNSCRPT	transcript-rna-seq	SPLEEN	t62-spleen	ENSRNOG00000046272	NA	NA	male	8w	0.110165	0.0824097	0.181289	1.3368	NA	NA	0.000853448	0.0143343
TRNSCRPT;SPLEEN;ENSRNOG00000046621	TRNSCRPT	transcript-rna-seq	SPLEEN	t62-spleen	ENSRNOG00000046621	NA	NA	female	1w	0.110233	0.0972825	0.257164	1.13312	NA	NA	0.00355712	0.0413532
TRNSCRPT;SPLEEN;ENSRNOG00000046621	TRNSCRPT	transcript-rna-seq	SPLEEN	t62-spleen	ENSRNOG00000046621	NA	NA	female	2w	-0.00764877	0.109034	0.944074	-0.07015	NA	NA	0.00355712	0.0413532
TRNSCRPT;SPLEEN;ENSRNOG00000046621	TRNSCRPT	transcript-rna-seq	SPLEEN	t62-spleen	ENSRNOG00000046621	NA	NA	female	4w	-0.0249618	0.0832672	0.764346	-0.29978	NA	NA	0.00355712	0.0413532
TRNSCRPT;SPLEEN;ENSRNOG00000046621	TRNSCRPT	transcript-rna-seq	SPLEEN	t62-spleen	ENSRNOG00000046621	NA	NA	female	8w	0.227727	0.0764547	0.00289584	2.97858	NA	NA	0.00355712	0.0413532
TRNSCRPT;SPLEEN;ENSRNOG00000046621	TRNSCRPT	transcript-rna-seq	SPLEEN	t62-spleen	ENSRNOG00000046621	NA	NA	male	1w	-0.126726	0.0815552	0.120217	-1.55387	NA	NA	0.00355712	0.0413532
TRNSCRPT;SPLEEN;ENSRNOG00000046621	TRNSCRPT	transcript-rna-seq	SPLEEN	t62-spleen	ENSRNOG00000046621	NA	NA	male	2w	-0.168249	0.09005	0.0617069	-1.8684	NA	NA	0.00355712	0.0413532
TRNSCRPT;SPLEEN;ENSRNOG00000046621	TRNSCRPT	transcript-rna-seq	SPLEEN	t62-spleen	ENSRNOG00000046621	NA	NA	male	4w	0.0124049	0.0812078	0.878591	0.15276	NA	NA	0.00355712	0.0413532
TRNSCRPT;SPLEEN;ENSRNOG00000046621	TRNSCRPT	transcript-rna-seq	SPLEEN	t62-spleen	ENSRNOG00000046621	NA	NA	male	8w	0.0537852	0.0803327	0.503157	0.66953	NA	NA	0.00355712	0.0413532
TRNSCRPT;SPLEEN;ENSRNOG00000046699	TRNSCRPT	transcript-rna-seq	SPLEEN	t62-spleen	ENSRNOG00000046699	NA	NA	female	1w	0.143692	0.0775862	0.0640213	1.85203	NA	NA	0.000275088	0.00624916
TRNSCRPT;SPLEEN;ENSRNOG00000046699	TRNSCRPT	transcript-rna-seq	SPLEEN	t62-spleen	ENSRNOG00000046699	NA	NA	female	2w	0.186465	0.0865542	0.0312153	2.15432	NA	NA	0.000275088	0.00624916
TRNSCRPT;SPLEEN;ENSRNOG00000046699	TRNSCRPT	transcript-rna-seq	SPLEEN	t62-spleen	ENSRNOG00000046699	NA	NA	female	4w	0.0733459	0.0662048	0.267921	1.10786	NA	NA	0.000275088	0.00624916
TRNSCRPT;SPLEEN;ENSRNOG00000046699	TRNSCRPT	transcript-rna-seq	SPLEEN	t62-spleen	ENSRNOG00000046699	NA	NA	female	8w	0.0658849	0.0615708	0.284589	1.07007	NA	NA	0.000275088	0.00624916
TRNSCRPT;SPLEEN;ENSRNOG00000046699	TRNSCRPT	transcript-rna-seq	SPLEEN	t62-spleen	ENSRNOG00000046699	NA	NA	male	1w	-0.290719	0.066503	1.23384e-05	-4.37152	NA	NA	0.000275088	0.00624916
TRNSCRPT;SPLEEN;ENSRNOG00000046699	TRNSCRPT	transcript-rna-seq	SPLEEN	t62-spleen	ENSRNOG00000046699	NA	NA	male	2w	-0.131815	0.0736007	0.0733009	-1.79095	NA	NA	0.000275088	0.00624916
TRNSCRPT;SPLEEN;ENSRNOG00000046699	TRNSCRPT	transcript-rna-seq	SPLEEN	t62-spleen	ENSRNOG00000046699	NA	NA	male	4w	-0.109295	0.0663785	0.0996532	-1.64654	NA	NA	0.000275088	0.00624916
TRNSCRPT;SPLEEN;ENSRNOG00000046699	TRNSCRPT	transcript-rna-seq	SPLEEN	t62-spleen	ENSRNOG00000046699	NA	NA	male	8w	0.00904434	0.0656194	0.890375	0.13783	NA	NA	0.000275088	0.00624916
TRNSCRPT;SPLEEN;ENSRNOG00000046705	TRNSCRPT	transcript-rna-seq	SPLEEN	t62-spleen	ENSRNOG00000046705	NA	NA	female	1w	0.129615	0.0773287	0.093707	1.67616	NA	NA	4.17514e-05	0.0013542
TRNSCRPT;SPLEEN;ENSRNOG00000046705	TRNSCRPT	transcript-rna-seq	SPLEEN	t62-spleen	ENSRNOG00000046705	NA	NA	female	2w	0.167829	0.0862811	0.0517583	1.94514	NA	NA	4.17514e-05	0.0013542
TRNSCRPT;SPLEEN;ENSRNOG00000046705	TRNSCRPT	transcript-rna-seq	SPLEEN	t62-spleen	ENSRNOG00000046705	NA	NA	female	4w	-0.0518409	0.0660664	0.432642	-0.78468	NA	NA	4.17514e-05	0.0013542
TRNSCRPT;SPLEEN;ENSRNOG00000046705	TRNSCRPT	transcript-rna-seq	SPLEEN	t62-spleen	ENSRNOG00000046705	NA	NA	female	8w	0.207662	0.0612927	0.000703941	3.38804	NA	NA	4.17514e-05	0.0013542
TRNSCRPT;SPLEEN;ENSRNOG00000046705	TRNSCRPT	transcript-rna-seq	SPLEEN	t62-spleen	ENSRNOG00000046705	NA	NA	male	1w	-0.030263	0.0822985	0.71308	-0.36772	NA	NA	4.17514e-05	0.0013542
TRNSCRPT;SPLEEN;ENSRNOG00000046705	TRNSCRPT	transcript-rna-seq	SPLEEN	t62-spleen	ENSRNOG00000046705	NA	NA	male	2w	0.120988	0.0910657	0.183987	1.32858	NA	NA	4.17514e-05	0.0013542
TRNSCRPT;SPLEEN;ENSRNOG00000046705	TRNSCRPT	transcript-rna-seq	SPLEEN	t62-spleen	ENSRNOG00000046705	NA	NA	male	4w	-0.0505016	0.082216	0.539046	-0.61426	NA	NA	4.17514e-05	0.0013542
TRNSCRPT;SPLEEN;ENSRNOG00000046705	TRNSCRPT	transcript-rna-seq	SPLEEN	t62-spleen	ENSRNOG00000046705	NA	NA	male	8w	0.110361	0.0812095	0.174158	1.35896	NA	NA	4.17514e-05	0.0013542
TRNSCRPT;SPLEEN;ENSRNOG00000046741	TRNSCRPT	transcript-rna-seq	SPLEEN	t62-spleen	ENSRNOG00000046741	NA	NA	female	1w	-0.0467321	0.043745	0.285393	-1.06828	NA	NA	2.11351e-05	0.000825595
TRNSCRPT;SPLEEN;ENSRNOG00000046741	TRNSCRPT	transcript-rna-seq	SPLEEN	t62-spleen	ENSRNOG00000046741	NA	NA	female	2w	-0.0608512	0.0488742	0.21311	-1.24506	NA	NA	2.11351e-05	0.000825595
TRNSCRPT;SPLEEN;ENSRNOG00000046741	TRNSCRPT	transcript-rna-seq	SPLEEN	t62-spleen	ENSRNOG00000046741	NA	NA	female	4w	0.0869709	0.0372499	0.0195539	2.3348	NA	NA	2.11351e-05	0.000825595
TRNSCRPT;SPLEEN;ENSRNOG00000046741	TRNSCRPT	transcript-rna-seq	SPLEEN	t62-spleen	ENSRNOG00000046741	NA	NA	female	8w	0.000273666	0.0346336	0.993695	0.0079	NA	NA	2.11351e-05	0.000825595
TRNSCRPT;SPLEEN;ENSRNOG00000046741	TRNSCRPT	transcript-rna-seq	SPLEEN	t62-spleen	ENSRNOG00000046741	NA	NA	male	1w	-0.000918226	0.052496	0.986045	-0.01749	NA	NA	2.11351e-05	0.000825595
TRNSCRPT;SPLEEN;ENSRNOG00000046741	TRNSCRPT	transcript-rna-seq	SPLEEN	t62-spleen	ENSRNOG00000046741	NA	NA	male	2w	-0.0413776	0.0580939	0.476308	-0.71225	NA	NA	2.11351e-05	0.000825595
TRNSCRPT;SPLEEN;ENSRNOG00000046741	TRNSCRPT	transcript-rna-seq	SPLEEN	t62-spleen	ENSRNOG00000046741	NA	NA	male	4w	-0.0368267	0.0524419	0.48253	-0.70224	NA	NA	2.11351e-05	0.000825595
TRNSCRPT;SPLEEN;ENSRNOG00000046741	TRNSCRPT	transcript-rna-seq	SPLEEN	t62-spleen	ENSRNOG00000046741	NA	NA	male	8w	-0.185986	0.0519308	0.00034172	-3.58143	NA	NA	2.11351e-05	0.000825595
TRNSCRPT;SPLEEN;ENSRNOG00000046779	TRNSCRPT	transcript-rna-seq	SPLEEN	t62-spleen	ENSRNOG00000046779	NA	NA	female	1w	-0.284831	0.18718	0.128084	-1.5217	NA	NA	4.2274e-05	0.00139518
TRNSCRPT;SPLEEN;ENSRNOG00000046779	TRNSCRPT	transcript-rna-seq	SPLEEN	t62-spleen	ENSRNOG00000046779	NA	NA	female	2w	-0.699108	0.211103	0.000927323	-3.3117	NA	NA	4.2274e-05	0.00139518
TRNSCRPT;SPLEEN;ENSRNOG00000046779	TRNSCRPT	transcript-rna-seq	SPLEEN	t62-spleen	ENSRNOG00000046779	NA	NA	female	4w	-0.2367	0.159133	0.1369	-1.48744	NA	NA	4.2274e-05	0.00139518
TRNSCRPT;SPLEEN;ENSRNOG00000046779	TRNSCRPT	transcript-rna-seq	SPLEEN	t62-spleen	ENSRNOG00000046779	NA	NA	female	8w	-0.26264	0.147736	0.075443	-1.77776	NA	NA	4.2274e-05	0.00139518
TRNSCRPT;SPLEEN;ENSRNOG00000046779	TRNSCRPT	transcript-rna-seq	SPLEEN	t62-spleen	ENSRNOG00000046779	NA	NA	male	1w	0.0661701	0.114992	0.564997	0.57543	NA	NA	4.2274e-05	0.00139518
TRNSCRPT;SPLEEN;ENSRNOG00000046779	TRNSCRPT	transcript-rna-seq	SPLEEN	t62-spleen	ENSRNOG00000046779	NA	NA	male	2w	-0.15939	0.12763	0.21172	-1.24885	NA	NA	4.2274e-05	0.00139518
TRNSCRPT;SPLEEN;ENSRNOG00000046779	TRNSCRPT	transcript-rna-seq	SPLEEN	t62-spleen	ENSRNOG00000046779	NA	NA	male	4w	0.218958	0.114181	0.0551566	1.91764	NA	NA	4.2274e-05	0.00139518
TRNSCRPT;SPLEEN;ENSRNOG00000046779	TRNSCRPT	transcript-rna-seq	SPLEEN	t62-spleen	ENSRNOG00000046779	NA	NA	male	8w	0.382616	0.112259	0.000653582	3.40835	NA	NA	4.2274e-05	0.00139518
TRNSCRPT;SPLEEN;ENSRNOG00000046834	TRNSCRPT	transcript-rna-seq	SPLEEN	t62-spleen	ENSRNOG00000046834	NA	NA	female	1w	-0.0583632	0.150275	0.697738	-0.38838	NA	NA	0.00294577	0.0423192
TRNSCRPT;SPLEEN;ENSRNOG00000046834	TRNSCRPT	transcript-rna-seq	SPLEEN	t62-spleen	ENSRNOG00000046834	NA	NA	female	2w	-0.19743	0.16788	0.239588	-1.17602	NA	NA	0.00294577	0.0423192
TRNSCRPT;SPLEEN;ENSRNOG00000046834	TRNSCRPT	transcript-rna-seq	SPLEEN	t62-spleen	ENSRNOG00000046834	NA	NA	female	4w	-0.0840058	0.128152	0.512134	-0.65552	NA	NA	0.00294577	0.0423192
TRNSCRPT;SPLEEN;ENSRNOG00000046834	TRNSCRPT	transcript-rna-seq	SPLEEN	t62-spleen	ENSRNOG00000046834	NA	NA	female	8w	0.0291286	0.118797	0.806304	0.2452	NA	NA	0.00294577	0.0423192
TRNSCRPT;SPLEEN;ENSRNOG00000046834	TRNSCRPT	transcript-rna-seq	SPLEEN	t62-spleen	ENSRNOG00000046834	NA	NA	male	1w	-0.0255063	0.0900228	0.776923	-0.28333	NA	NA	0.00294577	0.0423192
TRNSCRPT;SPLEEN;ENSRNOG00000046834	TRNSCRPT	transcript-rna-seq	SPLEEN	t62-spleen	ENSRNOG00000046834	NA	NA	male	2w	-0.229696	0.0997674	0.0213175	-2.30231	NA	NA	0.00294577	0.0423192
TRNSCRPT;SPLEEN;ENSRNOG00000046834	TRNSCRPT	transcript-rna-seq	SPLEEN	t62-spleen	ENSRNOG00000046834	NA	NA	male	4w	0.099795	0.0895383	0.265042	1.11455	NA	NA	0.00294577	0.0423192
TRNSCRPT;SPLEEN;ENSRNOG00000046834	TRNSCRPT	transcript-rna-seq	SPLEEN	t62-spleen	ENSRNOG00000046834	NA	NA	male	8w	0.209944	0.0884784	0.0176525	2.37283	NA	NA	0.00294577	0.0423192
TRNSCRPT;SPLEEN;ENSRNOG00000046881	TRNSCRPT	transcript-rna-seq	SPLEEN	t62-spleen	ENSRNOG00000046881	NA	NA	female	1w	3.23008	0.877319	0.000231627	3.68176	NA	NA	4.66556e-05	0.0014773
TRNSCRPT;SPLEEN;ENSRNOG00000046881	TRNSCRPT	transcript-rna-seq	SPLEEN	t62-spleen	ENSRNOG00000046881	NA	NA	female	2w	2.74755	0.965132	0.00441602	2.84681	NA	NA	4.66556e-05	0.0014773
TRNSCRPT;SPLEEN;ENSRNOG00000046881	TRNSCRPT	transcript-rna-seq	SPLEEN	t62-spleen	ENSRNOG00000046881	NA	NA	female	4w	2.51082	0.808332	0.00189528	3.10617	NA	NA	4.66556e-05	0.0014773
TRNSCRPT;SPLEEN;ENSRNOG00000046881	TRNSCRPT	transcript-rna-seq	SPLEEN	t62-spleen	ENSRNOG00000046881	NA	NA	female	8w	3.35923	0.733262	4.62278e-06	4.58122	NA	NA	4.66556e-05	0.0014773
TRNSCRPT;SPLEEN;ENSRNOG00000046881	TRNSCRPT	transcript-rna-seq	SPLEEN	t62-spleen	ENSRNOG00000046881	NA	NA	male	1w	0.824278	0.635408	0.194548	1.29724	NA	NA	4.66556e-05	0.0014773
TRNSCRPT;SPLEEN;ENSRNOG00000046881	TRNSCRPT	transcript-rna-seq	SPLEEN	t62-spleen	ENSRNOG00000046881	NA	NA	male	2w	1.5802	0.687927	0.0216165	2.29704	NA	NA	4.66556e-05	0.0014773
TRNSCRPT;SPLEEN;ENSRNOG00000046881	TRNSCRPT	transcript-rna-seq	SPLEEN	t62-spleen	ENSRNOG00000046881	NA	NA	male	4w	0.492721	0.655283	0.452099	0.75192	NA	NA	4.66556e-05	0.0014773
TRNSCRPT;SPLEEN;ENSRNOG00000046881	TRNSCRPT	transcript-rna-seq	SPLEEN	t62-spleen	ENSRNOG00000046881	NA	NA	male	8w	0.754064	0.61674	0.221458	1.22266	NA	NA	4.66556e-05	0.0014773
TRNSCRPT;SPLEEN;ENSRNOG00000046920	TRNSCRPT	transcript-rna-seq	SPLEEN	t62-spleen	ENSRNOG00000046920	NA	NA	female	1w	0.0287765	0.295268	0.922362	0.09746	NA	NA	0.000725957	0.0125111
TRNSCRPT;SPLEEN;ENSRNOG00000046920	TRNSCRPT	transcript-rna-seq	SPLEEN	t62-spleen	ENSRNOG00000046920	NA	NA	female	2w	-0.490926	0.329617	0.136387	-1.48938	NA	NA	0.000725957	0.0125111
TRNSCRPT;SPLEEN;ENSRNOG00000046920	TRNSCRPT	transcript-rna-seq	SPLEEN	t62-spleen	ENSRNOG00000046920	NA	NA	female	4w	-0.544167	0.252446	0.0311168	-2.15558	NA	NA	0.000725957	0.0125111
TRNSCRPT;SPLEEN;ENSRNOG00000046920	TRNSCRPT	transcript-rna-seq	SPLEEN	t62-spleen	ENSRNOG00000046920	NA	NA	female	8w	-0.147285	0.234378	0.529737	-0.62841	NA	NA	0.000725957	0.0125111
TRNSCRPT;SPLEEN;ENSRNOG00000046920	TRNSCRPT	transcript-rna-seq	SPLEEN	t62-spleen	ENSRNOG00000046920	NA	NA	male	1w	0.942301	0.245413	0.000123208	3.83965	NA	NA	0.000725957	0.0125111
TRNSCRPT;SPLEEN;ENSRNOG00000046920	TRNSCRPT	transcript-rna-seq	SPLEEN	t62-spleen	ENSRNOG00000046920	NA	NA	male	2w	0.780272	0.271639	0.00407298	2.87245	NA	NA	0.000725957	0.0125111
TRNSCRPT;SPLEEN;ENSRNOG00000046920	TRNSCRPT	transcript-rna-seq	SPLEEN	t62-spleen	ENSRNOG00000046920	NA	NA	male	4w	0.787686	0.245207	0.00131665	3.21233	NA	NA	0.000725957	0.0125111
TRNSCRPT;SPLEEN;ENSRNOG00000046920	TRNSCRPT	transcript-rna-seq	SPLEEN	t62-spleen	ENSRNOG00000046920	NA	NA	male	8w	0.897459	0.242435	0.000214032	3.70185	NA	NA	0.000725957	0.0125111
TRNSCRPT;SPLEEN;ENSRNOG00000046968	TRNSCRPT	transcript-rna-seq	SPLEEN	t62-spleen	ENSRNOG00000046968	NA	NA	female	1w	-0.15192	0.186487	0.415279	-0.81464	NA	NA	0.00346711	0.047386
TRNSCRPT;SPLEEN;ENSRNOG00000046968	TRNSCRPT	transcript-rna-seq	SPLEEN	t62-spleen	ENSRNOG00000046968	NA	NA	female	2w	-0.561187	0.20994	0.00751587	-2.67308	NA	NA	0.00346711	0.047386
TRNSCRPT;SPLEEN;ENSRNOG00000046968	TRNSCRPT	transcript-rna-seq	SPLEEN	t62-spleen	ENSRNOG00000046968	NA	NA	female	4w	-0.361754	0.159876	0.0236533	-2.26271	NA	NA	0.00346711	0.047386
TRNSCRPT;SPLEEN;ENSRNOG00000046968	TRNSCRPT	transcript-rna-seq	SPLEEN	t62-spleen	ENSRNOG00000046968	NA	NA	female	8w	0.231777	0.147596	0.116336	1.57034	NA	NA	0.00346711	0.047386
TRNSCRPT;SPLEEN;ENSRNOG00000046968	TRNSCRPT	transcript-rna-seq	SPLEEN	t62-spleen	ENSRNOG00000046968	NA	NA	male	1w	0.084781	0.204141	0.677918	0.41531	NA	NA	0.00346711	0.047386
TRNSCRPT;SPLEEN;ENSRNOG00000046968	TRNSCRPT	transcript-rna-seq	SPLEEN	t62-spleen	ENSRNOG00000046968	NA	NA	male	2w	-0.144542	0.22619	0.522805	-0.63903	NA	NA	0.00346711	0.047386
TRNSCRPT;SPLEEN;ENSRNOG00000046968	TRNSCRPT	transcript-rna-seq	SPLEEN	t62-spleen	ENSRNOG00000046968	NA	NA	male	4w	0.0474505	0.20403	0.816098	0.23257	NA	NA	0.00346711	0.047386
TRNSCRPT;SPLEEN;ENSRNOG00000046968	TRNSCRPT	transcript-rna-seq	SPLEEN	t62-spleen	ENSRNOG00000046968	NA	NA	male	8w	0.104682	0.201932	0.604178	0.5184	NA	NA	0.00346711	0.047386
TRNSCRPT;SPLEEN;ENSRNOG00000046981	TRNSCRPT	transcript-rna-seq	SPLEEN	t62-spleen	ENSRNOG00000046981	NA	NA	female	1w	-0.249131	0.170373	0.143668	-1.46227	NA	NA	0.000226582	0.00529663
TRNSCRPT;SPLEEN;ENSRNOG00000046981	TRNSCRPT	transcript-rna-seq	SPLEEN	t62-spleen	ENSRNOG00000046981	NA	NA	female	2w	-0.434489	0.190747	0.0227367	-2.27783	NA	NA	0.000226582	0.00529663
TRNSCRPT;SPLEEN;ENSRNOG00000046981	TRNSCRPT	transcript-rna-seq	SPLEEN	t62-spleen	ENSRNOG00000046981	NA	NA	female	4w	-0.584601	0.146113	6.30687e-05	-4.00102	NA	NA	0.000226582	0.00529663
TRNSCRPT;SPLEEN;ENSRNOG00000046981	TRNSCRPT	transcript-rna-seq	SPLEEN	t62-spleen	ENSRNOG00000046981	NA	NA	female	8w	-0.208121	0.133796	0.119825	-1.55551	NA	NA	0.000226582	0.00529663
TRNSCRPT;SPLEEN;ENSRNOG00000046981	TRNSCRPT	transcript-rna-seq	SPLEEN	t62-spleen	ENSRNOG00000046981	NA	NA	male	1w	-0.217291	0.138118	0.115667	-1.57322	NA	NA	0.000226582	0.00529663
TRNSCRPT;SPLEEN;ENSRNOG00000046981	TRNSCRPT	transcript-rna-seq	SPLEEN	t62-spleen	ENSRNOG00000046981	NA	NA	male	2w	-0.257067	0.152674	0.0922275	-1.68376	NA	NA	0.000226582	0.00529663
TRNSCRPT;SPLEEN;ENSRNOG00000046981	TRNSCRPT	transcript-rna-seq	SPLEEN	t62-spleen	ENSRNOG00000046981	NA	NA	male	4w	-0.260586	0.138363	0.0596518	-1.88336	NA	NA	0.000226582	0.00529663
TRNSCRPT;SPLEEN;ENSRNOG00000046981	TRNSCRPT	transcript-rna-seq	SPLEEN	t62-spleen	ENSRNOG00000046981	NA	NA	male	8w	0.173795	0.134287	0.195595	1.2942	NA	NA	0.000226582	0.00529663
TRNSCRPT;SPLEEN;ENSRNOG00000047079	TRNSCRPT	transcript-rna-seq	SPLEEN	t62-spleen	ENSRNOG00000047079	NA	NA	female	1w	0.0645119	0.133882	0.629909	0.48186	NA	NA	0.00283754	0.0412603
TRNSCRPT;SPLEEN;ENSRNOG00000047079	TRNSCRPT	transcript-rna-seq	SPLEEN	t62-spleen	ENSRNOG00000047079	NA	NA	female	2w	0.138268	0.14947	0.354937	0.92506	NA	NA	0.00283754	0.0412603
TRNSCRPT;SPLEEN;ENSRNOG00000047079	TRNSCRPT	transcript-rna-seq	SPLEEN	t62-spleen	ENSRNOG00000047079	NA	NA	female	4w	0.069087	0.114155	0.545044	0.6052	NA	NA	0.00283754	0.0412603
TRNSCRPT;SPLEEN;ENSRNOG00000047079	TRNSCRPT	transcript-rna-seq	SPLEEN	t62-spleen	ENSRNOG00000047079	NA	NA	female	8w	0.0982874	0.105546	0.351737	0.93123	NA	NA	0.00283754	0.0412603
TRNSCRPT;SPLEEN;ENSRNOG00000047079	TRNSCRPT	transcript-rna-seq	SPLEEN	t62-spleen	ENSRNOG00000047079	NA	NA	male	1w	-0.205337	0.101113	0.0422793	-2.03076	NA	NA	0.00283754	0.0412603
TRNSCRPT;SPLEEN;ENSRNOG00000047079	TRNSCRPT	transcript-rna-seq	SPLEEN	t62-spleen	ENSRNOG00000047079	NA	NA	male	2w	-0.0627304	0.110971	0.571879	-0.56529	NA	NA	0.00283754	0.0412603
TRNSCRPT;SPLEEN;ENSRNOG00000047079	TRNSCRPT	transcript-rna-seq	SPLEEN	t62-spleen	ENSRNOG00000047079	NA	NA	male	4w	0.243636	0.0996243	0.0144633	2.44555	NA	NA	0.00283754	0.0412603
TRNSCRPT;SPLEEN;ENSRNOG00000047079	TRNSCRPT	transcript-rna-seq	SPLEEN	t62-spleen	ENSRNOG00000047079	NA	NA	male	8w	0.044782	0.0989278	0.650784	0.45267	NA	NA	0.00283754	0.0412603
TRNSCRPT;SPLEEN;ENSRNOG00000047098	TRNSCRPT	transcript-rna-seq	SPLEEN	t62-spleen	ENSRNOG00000047098	NA	NA	female	1w	-0.215595	0.277021	0.436413	-0.77826	NA	NA	0.00448682	0.0484972
TRNSCRPT;SPLEEN;ENSRNOG00000047098	TRNSCRPT	transcript-rna-seq	SPLEEN	t62-spleen	ENSRNOG00000047098	NA	NA	female	2w	0.0163013	0.308822	0.957903	0.05279	NA	NA	0.00448682	0.0484972
TRNSCRPT;SPLEEN;ENSRNOG00000047098	TRNSCRPT	transcript-rna-seq	SPLEEN	t62-spleen	ENSRNOG00000047098	NA	NA	female	4w	0.164942	0.236184	0.484952	0.69836	NA	NA	0.00448682	0.0484972
TRNSCRPT;SPLEEN;ENSRNOG00000047098	TRNSCRPT	transcript-rna-seq	SPLEEN	t62-spleen	ENSRNOG00000047098	NA	NA	female	8w	-0.0261352	0.219679	0.905299	-0.11897	NA	NA	0.00448682	0.0484972
TRNSCRPT;SPLEEN;ENSRNOG00000047098	TRNSCRPT	transcript-rna-seq	SPLEEN	t62-spleen	ENSRNOG00000047098	NA	NA	male	1w	-0.310803	0.162971	0.0565064	-1.90711	NA	NA	0.00448682	0.0484972
TRNSCRPT;SPLEEN;ENSRNOG00000047098	TRNSCRPT	transcript-rna-seq	SPLEEN	t62-spleen	ENSRNOG00000047098	NA	NA	male	2w	-0.298118	0.180035	0.0977453	-1.65588	NA	NA	0.00448682	0.0484972
TRNSCRPT;SPLEEN;ENSRNOG00000047098	TRNSCRPT	transcript-rna-seq	SPLEEN	t62-spleen	ENSRNOG00000047098	NA	NA	male	4w	-0.149347	0.162433	0.357865	-0.91944	NA	NA	0.00448682	0.0484972
TRNSCRPT;SPLEEN;ENSRNOG00000047098	TRNSCRPT	transcript-rna-seq	SPLEEN	t62-spleen	ENSRNOG00000047098	NA	NA	male	8w	0.358516	0.160266	0.0252862	2.237	NA	NA	0.00448682	0.0484972
TRNSCRPT;SPLEEN;ENSRNOG00000047134	TRNSCRPT	transcript-rna-seq	SPLEEN	t62-spleen	ENSRNOG00000047134	NA	NA	female	1w	0.223027	0.0714794	0.00180758	3.12015	NA	NA	4.18863e-08	4.74913e-06
TRNSCRPT;SPLEEN;ENSRNOG00000047134	TRNSCRPT	transcript-rna-seq	SPLEEN	t62-spleen	ENSRNOG00000047134	NA	NA	female	2w	0.211541	0.0799937	0.00818188	2.64447	NA	NA	4.18863e-08	4.74913e-06
TRNSCRPT;SPLEEN;ENSRNOG00000047134	TRNSCRPT	transcript-rna-seq	SPLEEN	t62-spleen	ENSRNOG00000047134	NA	NA	female	4w	-0.00266858	0.0615189	0.9654	-0.04338	NA	NA	4.18863e-08	4.74913e-06
TRNSCRPT;SPLEEN;ENSRNOG00000047134	TRNSCRPT	transcript-rna-seq	SPLEEN	t62-spleen	ENSRNOG00000047134	NA	NA	female	8w	0.248491	0.0558179	8.5143e-06	4.45183	NA	NA	4.18863e-08	4.74913e-06
TRNSCRPT;SPLEEN;ENSRNOG00000047134	TRNSCRPT	transcript-rna-seq	SPLEEN	t62-spleen	ENSRNOG00000047134	NA	NA	male	1w	-0.133558	0.0676157	0.0482399	-1.97525	NA	NA	4.18863e-08	4.74913e-06
TRNSCRPT;SPLEEN;ENSRNOG00000047134	TRNSCRPT	transcript-rna-seq	SPLEEN	t62-spleen	ENSRNOG00000047134	NA	NA	male	2w	-0.203435	0.0746608	0.00643418	-2.72479	NA	NA	4.18863e-08	4.74913e-06
TRNSCRPT;SPLEEN;ENSRNOG00000047134	TRNSCRPT	transcript-rna-seq	SPLEEN	t62-spleen	ENSRNOG00000047134	NA	NA	male	4w	-0.0202783	0.067272	0.763081	-0.30144	NA	NA	4.18863e-08	4.74913e-06
TRNSCRPT;SPLEEN;ENSRNOG00000047134	TRNSCRPT	transcript-rna-seq	SPLEEN	t62-spleen	ENSRNOG00000047134	NA	NA	male	8w	0.00822777	0.0665604	0.901621	0.12361	NA	NA	4.18863e-08	4.74913e-06
TRNSCRPT;SPLEEN;ENSRNOG00000047204	TRNSCRPT	transcript-rna-seq	SPLEEN	t62-spleen	ENSRNOG00000047204	NA	NA	female	1w	-0.314217	0.201472	0.118852	-1.55961	NA	NA	5.02722e-07	4.64959e-05
TRNSCRPT;SPLEEN;ENSRNOG00000047204	TRNSCRPT	transcript-rna-seq	SPLEEN	t62-spleen	ENSRNOG00000047204	NA	NA	female	2w	-0.624337	0.228042	0.00618486	-2.73782	NA	NA	5.02722e-07	4.64959e-05
TRNSCRPT;SPLEEN;ENSRNOG00000047204	TRNSCRPT	transcript-rna-seq	SPLEEN	t62-spleen	ENSRNOG00000047204	NA	NA	female	4w	-0.663575	0.173669	0.000132952	-3.82093	NA	NA	5.02722e-07	4.64959e-05
TRNSCRPT;SPLEEN;ENSRNOG00000047204	TRNSCRPT	transcript-rna-seq	SPLEEN	t62-spleen	ENSRNOG00000047204	NA	NA	female	8w	-0.200305	0.15598	0.199081	-1.28417	NA	NA	5.02722e-07	4.64959e-05
TRNSCRPT;SPLEEN;ENSRNOG00000047204	TRNSCRPT	transcript-rna-seq	SPLEEN	t62-spleen	ENSRNOG00000047204	NA	NA	male	1w	-0.0916332	0.174266	0.599011	-0.52582	NA	NA	5.02722e-07	4.64959e-05
TRNSCRPT;SPLEEN;ENSRNOG00000047204	TRNSCRPT	transcript-rna-seq	SPLEEN	t62-spleen	ENSRNOG00000047204	NA	NA	male	2w	-0.38274	0.195259	0.0499761	-1.96017	NA	NA	5.02722e-07	4.64959e-05
TRNSCRPT;SPLEEN;ENSRNOG00000047204	TRNSCRPT	transcript-rna-seq	SPLEEN	t62-spleen	ENSRNOG00000047204	NA	NA	male	4w	-0.540355	0.181421	0.00289708	-2.97845	NA	NA	5.02722e-07	4.64959e-05
TRNSCRPT;SPLEEN;ENSRNOG00000047204	TRNSCRPT	transcript-rna-seq	SPLEEN	t62-spleen	ENSRNOG00000047204	NA	NA	male	8w	0.336674	0.167345	0.0442346	2.01186	NA	NA	5.02722e-07	4.64959e-05
TRNSCRPT;SPLEEN;ENSRNOG00000047296	TRNSCRPT	transcript-rna-seq	SPLEEN	t62-spleen	ENSRNOG00000047296	NA	NA	female	1w	0.00494136	0.0490347	0.919731	0.10077	NA	NA	0.00399607	0.042827
TRNSCRPT;SPLEEN;ENSRNOG00000047296	TRNSCRPT	transcript-rna-seq	SPLEEN	t62-spleen	ENSRNOG00000047296	NA	NA	female	2w	-0.0245445	0.0548003	0.654233	-0.44789	NA	NA	0.00399607	0.042827
TRNSCRPT;SPLEEN;ENSRNOG00000047296	TRNSCRPT	transcript-rna-seq	SPLEEN	t62-spleen	ENSRNOG00000047296	NA	NA	female	4w	0.0994291	0.0417696	0.017293	2.38042	NA	NA	0.00399607	0.042827
TRNSCRPT;SPLEEN;ENSRNOG00000047296	TRNSCRPT	transcript-rna-seq	SPLEEN	t62-spleen	ENSRNOG00000047296	NA	NA	female	8w	-0.0202611	0.0388407	0.601918	-0.52164	NA	NA	0.00399607	0.042827
TRNSCRPT;SPLEEN;ENSRNOG00000047296	TRNSCRPT	transcript-rna-seq	SPLEEN	t62-spleen	ENSRNOG00000047296	NA	NA	male	1w	0.0367136	0.0409892	0.370419	0.89569	NA	NA	0.00399607	0.042827
TRNSCRPT;SPLEEN;ENSRNOG00000047296	TRNSCRPT	transcript-rna-seq	SPLEEN	t62-spleen	ENSRNOG00000047296	NA	NA	male	2w	0.0154131	0.0452661	0.733481	0.3405	NA	NA	0.00399607	0.042827
TRNSCRPT;SPLEEN;ENSRNOG00000047296	TRNSCRPT	transcript-rna-seq	SPLEEN	t62-spleen	ENSRNOG00000047296	NA	NA	male	4w	-0.0314645	0.0409706	0.442502	-0.76798	NA	NA	0.00399607	0.042827
TRNSCRPT;SPLEEN;ENSRNOG00000047296	TRNSCRPT	transcript-rna-seq	SPLEEN	t62-spleen	ENSRNOG00000047296	NA	NA	male	8w	-0.0820921	0.0406059	0.0432094	-2.02168	NA	NA	0.00399607	0.042827
TRNSCRPT;SPLEEN;ENSRNOG00000047306	TRNSCRPT	transcript-rna-seq	SPLEEN	t62-spleen	ENSRNOG00000047306	NA	NA	female	1w	-0.347247	0.168629	0.039471	-2.05924	NA	NA	0.00442657	0.0475315
TRNSCRPT;SPLEEN;ENSRNOG00000047306	TRNSCRPT	transcript-rna-seq	SPLEEN	t62-spleen	ENSRNOG00000047306	NA	NA	female	2w	-0.440998	0.189578	0.0200078	-2.3262	NA	NA	0.00442657	0.0475315
TRNSCRPT;SPLEEN;ENSRNOG00000047306	TRNSCRPT	transcript-rna-seq	SPLEEN	t62-spleen	ENSRNOG00000047306	NA	NA	female	4w	-0.520602	0.144661	0.000319714	-3.59878	NA	NA	0.00442657	0.0475315
TRNSCRPT;SPLEEN;ENSRNOG00000047306	TRNSCRPT	transcript-rna-seq	SPLEEN	t62-spleen	ENSRNOG00000047306	NA	NA	female	8w	-0.428375	0.132743	0.00125046	-3.22711	NA	NA	0.00442657	0.0475315
TRNSCRPT;SPLEEN;ENSRNOG00000047306	TRNSCRPT	transcript-rna-seq	SPLEEN	t62-spleen	ENSRNOG00000047306	NA	NA	male	1w	-0.0156556	0.138546	0.910031	-0.113	NA	NA	0.00442657	0.0475315
TRNSCRPT;SPLEEN;ENSRNOG00000047306	TRNSCRPT	transcript-rna-seq	SPLEEN	t62-spleen	ENSRNOG00000047306	NA	NA	male	2w	-0.153968	0.152898	0.313935	-1.007	NA	NA	0.00442657	0.0475315
TRNSCRPT;SPLEEN;ENSRNOG00000047306	TRNSCRPT	transcript-rna-seq	SPLEEN	t62-spleen	ENSRNOG00000047306	NA	NA	male	4w	-0.124247	0.138649	0.370184	-0.89613	NA	NA	0.00442657	0.0475315
TRNSCRPT;SPLEEN;ENSRNOG00000047306	TRNSCRPT	transcript-rna-seq	SPLEEN	t62-spleen	ENSRNOG00000047306	NA	NA	male	8w	0.173016	0.136243	0.20412	1.2699	NA	NA	0.00442657	0.0475315
TRNSCRPT;SPLEEN;ENSRNOG00000047322	TRNSCRPT	transcript-rna-seq	SPLEEN	t62-spleen	ENSRNOG00000047322	NA	NA	female	1w	0.159356	0.0779776	0.0409914	2.04362	NA	NA	3.09985e-10	8.50021e-08
TRNSCRPT;SPLEEN;ENSRNOG00000047322	TRNSCRPT	transcript-rna-seq	SPLEEN	t62-spleen	ENSRNOG00000047322	NA	NA	female	2w	0.0483694	0.0871993	0.5791	0.5547	NA	NA	3.09985e-10	8.50021e-08
TRNSCRPT;SPLEEN;ENSRNOG00000047322	TRNSCRPT	transcript-rna-seq	SPLEEN	t62-spleen	ENSRNOG00000047322	NA	NA	female	4w	0.0585918	0.0666359	0.379248	0.87928	NA	NA	3.09985e-10	8.50021e-08
TRNSCRPT;SPLEEN;ENSRNOG00000047322	TRNSCRPT	transcript-rna-seq	SPLEEN	t62-spleen	ENSRNOG00000047322	NA	NA	female	8w	-0.138072	0.0621372	0.0262804	-2.22204	NA	NA	3.09985e-10	8.50021e-08
TRNSCRPT;SPLEEN;ENSRNOG00000047322	TRNSCRPT	transcript-rna-seq	SPLEEN	t62-spleen	ENSRNOG00000047322	NA	NA	male	1w	0.0728185	0.0788892	0.355982	0.92305	NA	NA	3.09985e-10	8.50021e-08
TRNSCRPT;SPLEEN;ENSRNOG00000047322	TRNSCRPT	transcript-rna-seq	SPLEEN	t62-spleen	ENSRNOG00000047322	NA	NA	male	2w	0.098388	0.0872144	0.259271	1.12812	NA	NA	3.09985e-10	8.50021e-08
TRNSCRPT;SPLEEN;ENSRNOG00000047322	TRNSCRPT	transcript-rna-seq	SPLEEN	t62-spleen	ENSRNOG00000047322	NA	NA	male	4w	-0.0644685	0.0789271	0.414037	-0.81681	NA	NA	3.09985e-10	8.50021e-08
TRNSCRPT;SPLEEN;ENSRNOG00000047322	TRNSCRPT	transcript-rna-seq	SPLEEN	t62-spleen	ENSRNOG00000047322	NA	NA	male	8w	-0.41546	0.0782959	1.11885e-07	-5.30628	NA	NA	3.09985e-10	8.50021e-08
TRNSCRPT;SPLEEN;ENSRNOG00000047386	TRNSCRPT	transcript-rna-seq	SPLEEN	t62-spleen	ENSRNOG00000047386	NA	NA	female	1w	-0.0934944	0.0561961	0.0961694	-1.66372	NA	NA	4.33642e-06	0.00022443
TRNSCRPT;SPLEEN;ENSRNOG00000047386	TRNSCRPT	transcript-rna-seq	SPLEEN	t62-spleen	ENSRNOG00000047386	NA	NA	female	2w	-0.126644	0.06273	0.0435009	-2.01887	NA	NA	4.33642e-06	0.00022443
TRNSCRPT;SPLEEN;ENSRNOG00000047386	TRNSCRPT	transcript-rna-seq	SPLEEN	t62-spleen	ENSRNOG00000047386	NA	NA	female	4w	0.0792645	0.0478852	0.0978629	1.6553	NA	NA	4.33642e-06	0.00022443
TRNSCRPT;SPLEEN;ENSRNOG00000047386	TRNSCRPT	transcript-rna-seq	SPLEEN	t62-spleen	ENSRNOG00000047386	NA	NA	female	8w	-0.0670499	0.0445737	0.132517	-1.50425	NA	NA	4.33642e-06	0.00022443
TRNSCRPT;SPLEEN;ENSRNOG00000047386	TRNSCRPT	transcript-rna-seq	SPLEEN	t62-spleen	ENSRNOG00000047386	NA	NA	male	1w	0.0722415	0.0682393	0.289759	1.05865	NA	NA	4.33642e-06	0.00022443
TRNSCRPT;SPLEEN;ENSRNOG00000047386	TRNSCRPT	transcript-rna-seq	SPLEEN	t62-spleen	ENSRNOG00000047386	NA	NA	male	2w	0.0115735	0.0755585	0.878262	0.15317	NA	NA	4.33642e-06	0.00022443
TRNSCRPT;SPLEEN;ENSRNOG00000047386	TRNSCRPT	transcript-rna-seq	SPLEEN	t62-spleen	ENSRNOG00000047386	NA	NA	male	4w	-0.0789442	0.0681919	0.246996	-1.15768	NA	NA	4.33642e-06	0.00022443
TRNSCRPT;SPLEEN;ENSRNOG00000047386	TRNSCRPT	transcript-rna-seq	SPLEEN	t62-spleen	ENSRNOG00000047386	NA	NA	male	8w	-0.189842	0.0674772	0.00490169	-2.81342	NA	NA	4.33642e-06	0.00022443
TRNSCRPT;SPLEEN;ENSRNOG00000047414	TRNSCRPT	transcript-rna-seq	SPLEEN	t62-spleen	ENSRNOG00000047414	NA	NA	female	1w	-0.00897627	0.120019	0.940381	-0.07479	NA	NA	0.000513432	0.0119842
TRNSCRPT;SPLEEN;ENSRNOG00000047414	TRNSCRPT	transcript-rna-seq	SPLEEN	t62-spleen	ENSRNOG00000047414	NA	NA	female	2w	-0.146094	0.134343	0.276829	-1.08747	NA	NA	0.000513432	0.0119842
TRNSCRPT;SPLEEN;ENSRNOG00000047414	TRNSCRPT	transcript-rna-seq	SPLEEN	t62-spleen	ENSRNOG00000047414	NA	NA	female	4w	0.05074	0.102171	0.619457	0.49662	NA	NA	0.000513432	0.0119842
TRNSCRPT;SPLEEN;ENSRNOG00000047414	TRNSCRPT	transcript-rna-seq	SPLEEN	t62-spleen	ENSRNOG00000047414	NA	NA	female	8w	-0.103062	0.0950371	0.278169	-1.08444	NA	NA	0.000513432	0.0119842
TRNSCRPT;SPLEEN;ENSRNOG00000047414	TRNSCRPT	transcript-rna-seq	SPLEEN	t62-spleen	ENSRNOG00000047414	NA	NA	male	1w	-0.0562949	0.106299	0.596396	-0.52959	NA	NA	0.000513432	0.0119842
TRNSCRPT;SPLEEN;ENSRNOG00000047414	TRNSCRPT	transcript-rna-seq	SPLEEN	t62-spleen	ENSRNOG00000047414	NA	NA	male	2w	-0.045165	0.117427	0.700517	-0.38462	NA	NA	0.000513432	0.0119842
TRNSCRPT;SPLEEN;ENSRNOG00000047414	TRNSCRPT	transcript-rna-seq	SPLEEN	t62-spleen	ENSRNOG00000047414	NA	NA	male	4w	-0.0435461	0.106083	0.681445	-0.41049	NA	NA	0.000513432	0.0119842
TRNSCRPT;SPLEEN;ENSRNOG00000047414	TRNSCRPT	transcript-rna-seq	SPLEEN	t62-spleen	ENSRNOG00000047414	NA	NA	male	8w	-0.446984	0.105685	2.34305e-05	-4.22941	NA	NA	0.000513432	0.0119842
TRNSCRPT;SPLEEN;ENSRNOG00000047513	TRNSCRPT	transcript-rna-seq	SPLEEN	t62-spleen	ENSRNOG00000047513	NA	NA	female	1w	-0.0657547	0.0706183	0.351787	-0.93113	NA	NA	0.000653086	0.0115949
TRNSCRPT;SPLEEN;ENSRNOG00000047513	TRNSCRPT	transcript-rna-seq	SPLEEN	t62-spleen	ENSRNOG00000047513	NA	NA	female	2w	-0.157274	0.0789214	0.0462846	-1.99279	NA	NA	0.000653086	0.0115949
TRNSCRPT;SPLEEN;ENSRNOG00000047513	TRNSCRPT	transcript-rna-seq	SPLEEN	t62-spleen	ENSRNOG00000047513	NA	NA	female	4w	0.0871351	0.0601264	0.147282	1.4492	NA	NA	0.000653086	0.0115949
TRNSCRPT;SPLEEN;ENSRNOG00000047513	TRNSCRPT	transcript-rna-seq	SPLEEN	t62-spleen	ENSRNOG00000047513	NA	NA	female	8w	-0.0307321	0.055939	0.58274	-0.54939	NA	NA	0.000653086	0.0115949
TRNSCRPT;SPLEEN;ENSRNOG00000047513	TRNSCRPT	transcript-rna-seq	SPLEEN	t62-spleen	ENSRNOG00000047513	NA	NA	male	1w	0.0348613	0.0722268	0.629335	0.48266	NA	NA	0.000653086	0.0115949
TRNSCRPT;SPLEEN;ENSRNOG00000047513	TRNSCRPT	transcript-rna-seq	SPLEEN	t62-spleen	ENSRNOG00000047513	NA	NA	male	2w	-0.0446087	0.079933	0.576793	-0.55808	NA	NA	0.000653086	0.0115949
TRNSCRPT;SPLEEN;ENSRNOG00000047513	TRNSCRPT	transcript-rna-seq	SPLEEN	t62-spleen	ENSRNOG00000047513	NA	NA	male	4w	-0.024473	0.0721758	0.734554	-0.33907	NA	NA	0.000653086	0.0115949
TRNSCRPT;SPLEEN;ENSRNOG00000047513	TRNSCRPT	transcript-rna-seq	SPLEEN	t62-spleen	ENSRNOG00000047513	NA	NA	male	8w	-0.194643	0.0715248	0.00650176	-2.72134	NA	NA	0.000653086	0.0115949
TRNSCRPT;SPLEEN;ENSRNOG00000047560	TRNSCRPT	transcript-rna-seq	SPLEEN	t62-spleen	ENSRNOG00000047560	NA	NA	female	1w	0.141514	0.322478	0.660782	0.43883	NA	NA	0.000130116	0.00350325
TRNSCRPT;SPLEEN;ENSRNOG00000047560	TRNSCRPT	transcript-rna-seq	SPLEEN	t62-spleen	ENSRNOG00000047560	NA	NA	female	2w	0.255857	0.359267	0.476364	0.71216	NA	NA	0.000130116	0.00350325
TRNSCRPT;SPLEEN;ENSRNOG00000047560	TRNSCRPT	transcript-rna-seq	SPLEEN	t62-spleen	ENSRNOG00000047560	NA	NA	female	4w	-0.685768	0.2788	0.0139049	-2.45971	NA	NA	0.000130116	0.00350325
TRNSCRPT;SPLEEN;ENSRNOG00000047560	TRNSCRPT	transcript-rna-seq	SPLEEN	t62-spleen	ENSRNOG00000047560	NA	NA	female	8w	-0.312768	0.255191	0.22034	-1.22562	NA	NA	0.000130116	0.00350325
TRNSCRPT;SPLEEN;ENSRNOG00000047560	TRNSCRPT	transcript-rna-seq	SPLEEN	t62-spleen	ENSRNOG00000047560	NA	NA	male	1w	0.798585	0.265816	0.00266214	3.00428	NA	NA	0.000130116	0.00350325
TRNSCRPT;SPLEEN;ENSRNOG00000047560	TRNSCRPT	transcript-rna-seq	SPLEEN	t62-spleen	ENSRNOG00000047560	NA	NA	male	2w	0.698086	0.292238	0.0169055	2.38876	NA	NA	0.000130116	0.00350325
TRNSCRPT;SPLEEN;ENSRNOG00000047560	TRNSCRPT	transcript-rna-seq	SPLEEN	t62-spleen	ENSRNOG00000047560	NA	NA	male	4w	0.238067	0.267495	0.373473	0.88999	NA	NA	0.000130116	0.00350325
TRNSCRPT;SPLEEN;ENSRNOG00000047560	TRNSCRPT	transcript-rna-seq	SPLEEN	t62-spleen	ENSRNOG00000047560	NA	NA	male	8w	-0.153284	0.264479	0.562204	-0.57957	NA	NA	0.000130116	0.00350325
TRNSCRPT;SPLEEN;ENSRNOG00000047606	TRNSCRPT	transcript-rna-seq	SPLEEN	t62-spleen	ENSRNOG00000047606	NA	NA	female	1w	-0.13311	0.0922319	0.148961	-1.44321	NA	NA	0.00106525	0.0165373
TRNSCRPT;SPLEEN;ENSRNOG00000047606	TRNSCRPT	transcript-rna-seq	SPLEEN	t62-spleen	ENSRNOG00000047606	NA	NA	female	2w	0.0551819	0.102851	0.591597	0.53652	NA	NA	0.00106525	0.0165373
TRNSCRPT;SPLEEN;ENSRNOG00000047606	TRNSCRPT	transcript-rna-seq	SPLEEN	t62-spleen	ENSRNOG00000047606	NA	NA	female	4w	-0.104556	0.078642	0.183677	-1.32952	NA	NA	0.00106525	0.0165373
TRNSCRPT;SPLEEN;ENSRNOG00000047606	TRNSCRPT	transcript-rna-seq	SPLEEN	t62-spleen	ENSRNOG00000047606	NA	NA	female	8w	0.00943258	0.0726935	0.896758	0.12976	NA	NA	0.00106525	0.0165373
TRNSCRPT;SPLEEN;ENSRNOG00000047606	TRNSCRPT	transcript-rna-seq	SPLEEN	t62-spleen	ENSRNOG00000047606	NA	NA	male	1w	-0.147626	0.0555141	0.00783158	-2.65925	NA	NA	0.00106525	0.0165373
TRNSCRPT;SPLEEN;ENSRNOG00000047606	TRNSCRPT	transcript-rna-seq	SPLEEN	t62-spleen	ENSRNOG00000047606	NA	NA	male	2w	-0.128639	0.0610252	0.0350342	-2.10796	NA	NA	0.00106525	0.0165373
TRNSCRPT;SPLEEN;ENSRNOG00000047606	TRNSCRPT	transcript-rna-seq	SPLEEN	t62-spleen	ENSRNOG00000047606	NA	NA	male	4w	-0.0408205	0.0550553	0.458423	-0.74145	NA	NA	0.00106525	0.0165373
TRNSCRPT;SPLEEN;ENSRNOG00000047606	TRNSCRPT	transcript-rna-seq	SPLEEN	t62-spleen	ENSRNOG00000047606	NA	NA	male	8w	0.0798828	0.0542544	0.140919	1.47238	NA	NA	0.00106525	0.0165373
TRNSCRPT;SPLEEN;ENSRNOG00000047625	TRNSCRPT	transcript-rna-seq	SPLEEN	t62-spleen	ENSRNOG00000047625	NA	NA	female	1w	0.14058	0.215112	0.51342	0.65352	NA	NA	0.00269406	0.0397641
TRNSCRPT;SPLEEN;ENSRNOG00000047625	TRNSCRPT	transcript-rna-seq	SPLEEN	t62-spleen	ENSRNOG00000047625	NA	NA	female	2w	0.114907	0.239892	0.631941	0.479	NA	NA	0.00269406	0.0397641
TRNSCRPT;SPLEEN;ENSRNOG00000047625	TRNSCRPT	transcript-rna-seq	SPLEEN	t62-spleen	ENSRNOG00000047625	NA	NA	female	4w	-0.210265	0.183829	0.252703	-1.14381	NA	NA	0.00269406	0.0397641
TRNSCRPT;SPLEEN;ENSRNOG00000047625	TRNSCRPT	transcript-rna-seq	SPLEEN	t62-spleen	ENSRNOG00000047625	NA	NA	female	8w	0.163483	0.170413	0.33739	0.95933	NA	NA	0.00269406	0.0397641
TRNSCRPT;SPLEEN;ENSRNOG00000047625	TRNSCRPT	transcript-rna-seq	SPLEEN	t62-spleen	ENSRNOG00000047625	NA	NA	male	1w	0.340802	0.134428	0.0112381	2.53521	NA	NA	0.00269406	0.0397641
TRNSCRPT;SPLEEN;ENSRNOG00000047625	TRNSCRPT	transcript-rna-seq	SPLEEN	t62-spleen	ENSRNOG00000047625	NA	NA	male	2w	0.344193	0.14876	0.0206815	2.31375	NA	NA	0.00269406	0.0397641
TRNSCRPT;SPLEEN;ENSRNOG00000047625	TRNSCRPT	transcript-rna-seq	SPLEEN	t62-spleen	ENSRNOG00000047625	NA	NA	male	4w	-0.122679	0.134942	0.363285	-0.90912	NA	NA	0.00269406	0.0397641
TRNSCRPT;SPLEEN;ENSRNOG00000047625	TRNSCRPT	transcript-rna-seq	SPLEEN	t62-spleen	ENSRNOG00000047625	NA	NA	male	8w	-0.0117537	0.132889	0.929521	-0.08845	NA	NA	0.00269406	0.0397641
TRNSCRPT;SPLEEN;ENSRNOG00000047657	TRNSCRPT	transcript-rna-seq	SPLEEN	t62-spleen	ENSRNOG00000047657	NA	NA	female	1w	0.184343	0.0946466	0.0514512	1.9477	NA	NA	0.00183733	0.0254352
TRNSCRPT;SPLEEN;ENSRNOG00000047657	TRNSCRPT	transcript-rna-seq	SPLEEN	t62-spleen	ENSRNOG00000047657	NA	NA	female	2w	0.238025	0.105621	0.0242224	2.25358	NA	NA	0.00183733	0.0254352
TRNSCRPT;SPLEEN;ENSRNOG00000047657	TRNSCRPT	transcript-rna-seq	SPLEEN	t62-spleen	ENSRNOG00000047657	NA	NA	female	4w	-0.00539825	0.0808356	0.946756	-0.06678	NA	NA	0.00183733	0.0254352
TRNSCRPT;SPLEEN;ENSRNOG00000047657	TRNSCRPT	transcript-rna-seq	SPLEEN	t62-spleen	ENSRNOG00000047657	NA	NA	female	8w	0.046847	0.0750913	0.532715	0.62387	NA	NA	0.00183733	0.0254352
TRNSCRPT;SPLEEN;ENSRNOG00000047657	TRNSCRPT	transcript-rna-seq	SPLEEN	t62-spleen	ENSRNOG00000047657	NA	NA	male	1w	-0.165768	0.084766	0.0505123	-1.9556	NA	NA	0.00183733	0.0254352
TRNSCRPT;SPLEEN;ENSRNOG00000047657	TRNSCRPT	transcript-rna-seq	SPLEEN	t62-spleen	ENSRNOG00000047657	NA	NA	male	2w	-0.10476	0.0938029	0.264076	-1.11681	NA	NA	0.00183733	0.0254352
TRNSCRPT;SPLEEN;ENSRNOG00000047657	TRNSCRPT	transcript-rna-seq	SPLEEN	t62-spleen	ENSRNOG00000047657	NA	NA	male	4w	0.0529006	0.0845593	0.531575	0.6256	NA	NA	0.00183733	0.0254352
TRNSCRPT;SPLEEN;ENSRNOG00000047657	TRNSCRPT	transcript-rna-seq	SPLEEN	t62-spleen	ENSRNOG00000047657	NA	NA	male	8w	0.165171	0.0835519	0.0480573	1.97686	NA	NA	0.00183733	0.0254352
TRNSCRPT;SPLEEN;ENSRNOG00000047714	TRNSCRPT	transcript-rna-seq	SPLEEN	t62-spleen	ENSRNOG00000047714	NA	NA	female	1w	0.195978	0.141053	0.164715	1.38939	NA	NA	0.00411063	0.0451227
TRNSCRPT;SPLEEN;ENSRNOG00000047714	TRNSCRPT	transcript-rna-seq	SPLEEN	t62-spleen	ENSRNOG00000047714	NA	NA	female	2w	0.131446	0.157783	0.404798	0.83308	NA	NA	0.00411063	0.0451227
TRNSCRPT;SPLEEN;ENSRNOG00000047714	TRNSCRPT	transcript-rna-seq	SPLEEN	t62-spleen	ENSRNOG00000047714	NA	NA	female	4w	0.0433668	0.12061	0.719174	0.35956	NA	NA	0.00411063	0.0451227
TRNSCRPT;SPLEEN;ENSRNOG00000047714	TRNSCRPT	transcript-rna-seq	SPLEEN	t62-spleen	ENSRNOG00000047714	NA	NA	female	8w	-0.0772192	0.111769	0.489639	-0.69088	NA	NA	0.00411063	0.0451227
TRNSCRPT;SPLEEN;ENSRNOG00000047714	TRNSCRPT	transcript-rna-seq	SPLEEN	t62-spleen	ENSRNOG00000047714	NA	NA	male	1w	-0.154638	0.101559	0.127849	-1.52264	NA	NA	0.00411063	0.0451227
TRNSCRPT;SPLEEN;ENSRNOG00000047714	TRNSCRPT	transcript-rna-seq	SPLEEN	t62-spleen	ENSRNOG00000047714	NA	NA	male	2w	-0.0141641	0.110991	0.898453	-0.12762	NA	NA	0.00411063	0.0451227
TRNSCRPT;SPLEEN;ENSRNOG00000047714	TRNSCRPT	transcript-rna-seq	SPLEEN	t62-spleen	ENSRNOG00000047714	NA	NA	male	4w	0.0466257	0.10055	0.642858	0.46371	NA	NA	0.00411063	0.0451227
TRNSCRPT;SPLEEN;ENSRNOG00000047714	TRNSCRPT	transcript-rna-seq	SPLEEN	t62-spleen	ENSRNOG00000047714	NA	NA	male	8w	0.290975	0.0985463	0.00315031	2.95268	NA	NA	0.00411063	0.0451227
TRNSCRPT;SPLEEN;ENSRNOG00000047785	TRNSCRPT	transcript-rna-seq	SPLEEN	t62-spleen	ENSRNOG00000047785	NA	NA	female	1w	0.572917	0.300251	0.056375	1.90813	NA	NA	2.36566e-07	1.94476e-05
TRNSCRPT;SPLEEN;ENSRNOG00000047785	TRNSCRPT	transcript-rna-seq	SPLEEN	t62-spleen	ENSRNOG00000047785	NA	NA	female	2w	-0.163612	0.335567	0.625855	-0.48757	NA	NA	2.36566e-07	1.94476e-05
TRNSCRPT;SPLEEN;ENSRNOG00000047785	TRNSCRPT	transcript-rna-seq	SPLEEN	t62-spleen	ENSRNOG00000047785	NA	NA	female	4w	-0.447737	0.256977	0.0814519	-1.74232	NA	NA	2.36566e-07	1.94476e-05
TRNSCRPT;SPLEEN;ENSRNOG00000047785	TRNSCRPT	transcript-rna-seq	SPLEEN	t62-spleen	ENSRNOG00000047785	NA	NA	female	8w	-0.623714	0.239023	0.00906912	-2.60944	NA	NA	2.36566e-07	1.94476e-05
TRNSCRPT;SPLEEN;ENSRNOG00000047785	TRNSCRPT	transcript-rna-seq	SPLEEN	t62-spleen	ENSRNOG00000047785	NA	NA	male	1w	0.691201	0.206441	0.00081346	3.34817	NA	NA	2.36566e-07	1.94476e-05
TRNSCRPT;SPLEEN;ENSRNOG00000047785	TRNSCRPT	transcript-rna-seq	SPLEEN	t62-spleen	ENSRNOG00000047785	NA	NA	male	2w	1.00619	0.226978	9.29354e-06	4.43299	NA	NA	2.36566e-07	1.94476e-05
TRNSCRPT;SPLEEN;ENSRNOG00000047785	TRNSCRPT	transcript-rna-seq	SPLEEN	t62-spleen	ENSRNOG00000047785	NA	NA	male	4w	0.273886	0.207163	0.186141	1.32208	NA	NA	2.36566e-07	1.94476e-05
TRNSCRPT;SPLEEN;ENSRNOG00000047785	TRNSCRPT	transcript-rna-seq	SPLEEN	t62-spleen	ENSRNOG00000047785	NA	NA	male	8w	0.474836	0.204879	0.0204687	2.31764	NA	NA	2.36566e-07	1.94476e-05
TRNSCRPT;SPLEEN;ENSRNOG00000047790	TRNSCRPT	transcript-rna-seq	SPLEEN	t62-spleen	ENSRNOG00000047790	NA	NA	female	1w	1.08279	0.302672	0.000347	3.57742	NA	NA	0.000639981	0.0114196
TRNSCRPT;SPLEEN;ENSRNOG00000047790	TRNSCRPT	transcript-rna-seq	SPLEEN	t62-spleen	ENSRNOG00000047790	NA	NA	female	2w	0.997348	0.33881	0.00324335	2.94368	NA	NA	0.000639981	0.0114196
TRNSCRPT;SPLEEN;ENSRNOG00000047790	TRNSCRPT	transcript-rna-seq	SPLEEN	t62-spleen	ENSRNOG00000047790	NA	NA	female	4w	0.889818	0.260335	0.000630905	3.41797	NA	NA	0.000639981	0.0114196
TRNSCRPT;SPLEEN;ENSRNOG00000047790	TRNSCRPT	transcript-rna-seq	SPLEEN	t62-spleen	ENSRNOG00000047790	NA	NA	female	8w	0.941824	0.240251	8.8489e-05	3.92016	NA	NA	0.000639981	0.0114196
TRNSCRPT;SPLEEN;ENSRNOG00000047790	TRNSCRPT	transcript-rna-seq	SPLEEN	t62-spleen	ENSRNOG00000047790	NA	NA	male	1w	-0.325072	0.136683	0.0173929	-2.3783	NA	NA	0.000639981	0.0114196
TRNSCRPT;SPLEEN;ENSRNOG00000047790	TRNSCRPT	transcript-rna-seq	SPLEEN	t62-spleen	ENSRNOG00000047790	NA	NA	male	2w	-0.08223	0.147494	0.577177	-0.55751	NA	NA	0.000639981	0.0114196
TRNSCRPT;SPLEEN;ENSRNOG00000047790	TRNSCRPT	transcript-rna-seq	SPLEEN	t62-spleen	ENSRNOG00000047790	NA	NA	male	4w	-0.227994	0.13533	0.0920421	-1.68472	NA	NA	0.000639981	0.0114196
TRNSCRPT;SPLEEN;ENSRNOG00000047790	TRNSCRPT	transcript-rna-seq	SPLEEN	t62-spleen	ENSRNOG00000047790	NA	NA	male	8w	-0.0218463	0.132581	0.86912	-0.16478	NA	NA	0.000639981	0.0114196
TRNSCRPT;SPLEEN;ENSRNOG00000047854	TRNSCRPT	transcript-rna-seq	SPLEEN	t62-spleen	ENSRNOG00000047854	NA	NA	female	1w	0.0376693	0.0926528	0.684329	0.40656	NA	NA	0.00164909	0.0235502
TRNSCRPT;SPLEEN;ENSRNOG00000047854	TRNSCRPT	transcript-rna-seq	SPLEEN	t62-spleen	ENSRNOG00000047854	NA	NA	female	2w	-0.101481	0.103577	0.327203	-0.97976	NA	NA	0.00164909	0.0235502
TRNSCRPT;SPLEEN;ENSRNOG00000047854	TRNSCRPT	transcript-rna-seq	SPLEEN	t62-spleen	ENSRNOG00000047854	NA	NA	female	4w	0.0254739	0.0790566	0.747284	0.32222	NA	NA	0.00164909	0.0235502
TRNSCRPT;SPLEEN;ENSRNOG00000047854	TRNSCRPT	transcript-rna-seq	SPLEEN	t62-spleen	ENSRNOG00000047854	NA	NA	female	8w	0.140555	0.0733015	0.055175	1.9175	NA	NA	0.00164909	0.0235502
TRNSCRPT;SPLEEN;ENSRNOG00000047854	TRNSCRPT	transcript-rna-seq	SPLEEN	t62-spleen	ENSRNOG00000047854	NA	NA	male	1w	0.0340994	0.0665834	0.60856	0.51213	NA	NA	0.00164909	0.0235502
TRNSCRPT;SPLEEN;ENSRNOG00000047854	TRNSCRPT	transcript-rna-seq	SPLEEN	t62-spleen	ENSRNOG00000047854	NA	NA	male	2w	-0.00291297	0.0735707	0.968417	-0.03959	NA	NA	0.00164909	0.0235502
TRNSCRPT;SPLEEN;ENSRNOG00000047854	TRNSCRPT	transcript-rna-seq	SPLEEN	t62-spleen	ENSRNOG00000047854	NA	NA	male	4w	-0.103606	0.0665948	0.119764	-1.55577	NA	NA	0.00164909	0.0235502
TRNSCRPT;SPLEEN;ENSRNOG00000047854	TRNSCRPT	transcript-rna-seq	SPLEEN	t62-spleen	ENSRNOG00000047854	NA	NA	male	8w	0.164807	0.0656258	0.0120283	2.51131	NA	NA	0.00164909	0.0235502
TRNSCRPT;SPLEEN;ENSRNOG00000048043	TRNSCRPT	transcript-rna-seq	SPLEEN	t62-spleen	ENSRNOG00000048043	NA	NA	female	1w	0.140419	0.0602893	0.0198543	2.32909	NA	NA	0.00282706	0.0340464
TRNSCRPT;SPLEEN;ENSRNOG00000048043	TRNSCRPT	transcript-rna-seq	SPLEEN	t62-spleen	ENSRNOG00000048043	NA	NA	female	2w	0.0400221	0.0673776	0.552514	0.594	NA	NA	0.00282706	0.0340464
TRNSCRPT;SPLEEN;ENSRNOG00000048043	TRNSCRPT	transcript-rna-seq	SPLEEN	t62-spleen	ENSRNOG00000048043	NA	NA	female	4w	0.087919	0.0514445	0.0874494	1.70901	NA	NA	0.00282706	0.0340464
TRNSCRPT;SPLEEN;ENSRNOG00000048043	TRNSCRPT	transcript-rna-seq	SPLEEN	t62-spleen	ENSRNOG00000048043	NA	NA	female	8w	-0.0616831	0.0478351	0.197226	-1.28949	NA	NA	0.00282706	0.0340464
TRNSCRPT;SPLEEN;ENSRNOG00000048043	TRNSCRPT	transcript-rna-seq	SPLEEN	t62-spleen	ENSRNOG00000048043	NA	NA	male	1w	-0.0493955	0.0812526	0.543237	-0.60793	NA	NA	0.00282706	0.0340464
TRNSCRPT;SPLEEN;ENSRNOG00000048043	TRNSCRPT	transcript-rna-seq	SPLEEN	t62-spleen	ENSRNOG00000048043	NA	NA	male	2w	-0.0186166	0.0899123	0.835969	-0.20705	NA	NA	0.00282706	0.0340464
TRNSCRPT;SPLEEN;ENSRNOG00000048043	TRNSCRPT	transcript-rna-seq	SPLEEN	t62-spleen	ENSRNOG00000048043	NA	NA	male	4w	0.0802268	0.0810931	0.322508	0.98932	NA	NA	0.00282706	0.0340464
TRNSCRPT;SPLEEN;ENSRNOG00000048043	TRNSCRPT	transcript-rna-seq	SPLEEN	t62-spleen	ENSRNOG00000048043	NA	NA	male	8w	0.190174	0.0801738	0.0176909	2.37203	NA	NA	0.00282706	0.0340464
TRNSCRPT;SPLEEN;ENSRNOG00000048070	TRNSCRPT	transcript-rna-seq	SPLEEN	t62-spleen	ENSRNOG00000048070	NA	NA	female	1w	-0.390343	0.202613	0.0540365	-1.92654	NA	NA	3.00115e-06	0.000159915
TRNSCRPT;SPLEEN;ENSRNOG00000048070	TRNSCRPT	transcript-rna-seq	SPLEEN	t62-spleen	ENSRNOG00000048070	NA	NA	female	2w	-0.256254	0.226065	0.256988	-1.13354	NA	NA	3.00115e-06	0.000159915
TRNSCRPT;SPLEEN;ENSRNOG00000048070	TRNSCRPT	transcript-rna-seq	SPLEEN	t62-spleen	ENSRNOG00000048070	NA	NA	female	4w	-0.299284	0.172691	0.0830855	-1.73306	NA	NA	3.00115e-06	0.000159915
TRNSCRPT;SPLEEN;ENSRNOG00000048070	TRNSCRPT	transcript-rna-seq	SPLEEN	t62-spleen	ENSRNOG00000048070	NA	NA	female	8w	0.110205	0.15963	0.489957	0.69038	NA	NA	3.00115e-06	0.000159915
TRNSCRPT;SPLEEN;ENSRNOG00000048070	TRNSCRPT	transcript-rna-seq	SPLEEN	t62-spleen	ENSRNOG00000048070	NA	NA	male	1w	0.349591	0.155692	0.0247426	2.2454	NA	NA	3.00115e-06	0.000159915
TRNSCRPT;SPLEEN;ENSRNOG00000048070	TRNSCRPT	transcript-rna-seq	SPLEEN	t62-spleen	ENSRNOG00000048070	NA	NA	male	2w	0.592519	0.171266	0.000540883	3.45965	NA	NA	3.00115e-06	0.000159915
TRNSCRPT;SPLEEN;ENSRNOG00000048070	TRNSCRPT	transcript-rna-seq	SPLEEN	t62-spleen	ENSRNOG00000048070	NA	NA	male	4w	0.831831	0.154434	7.19075e-08	5.38634	NA	NA	3.00115e-06	0.000159915
TRNSCRPT;SPLEEN;ENSRNOG00000048070	TRNSCRPT	transcript-rna-seq	SPLEEN	t62-spleen	ENSRNOG00000048070	NA	NA	male	8w	0.321889	0.153547	0.0360505	2.09636	NA	NA	3.00115e-06	0.000159915
TRNSCRPT;SPLEEN;ENSRNOG00000048159	TRNSCRPT	transcript-rna-seq	SPLEEN	t62-spleen	ENSRNOG00000048159	NA	NA	female	1w	-0.37788	0.451667	0.402799	-0.83663	NA	NA	0.00114749	0.018099
TRNSCRPT;SPLEEN;ENSRNOG00000048159	TRNSCRPT	transcript-rna-seq	SPLEEN	t62-spleen	ENSRNOG00000048159	NA	NA	female	2w	1.17589	0.49583	0.0177128	2.37157	NA	NA	0.00114749	0.018099
TRNSCRPT;SPLEEN;ENSRNOG00000048159	TRNSCRPT	transcript-rna-seq	SPLEEN	t62-spleen	ENSRNOG00000048159	NA	NA	female	4w	0.550876	0.381437	0.148679	1.44421	NA	NA	0.00114749	0.018099
TRNSCRPT;SPLEEN;ENSRNOG00000048159	TRNSCRPT	transcript-rna-seq	SPLEEN	t62-spleen	ENSRNOG00000048159	NA	NA	female	8w	0.409517	0.353789	0.247061	1.15752	NA	NA	0.00114749	0.018099
TRNSCRPT;SPLEEN;ENSRNOG00000048159	TRNSCRPT	transcript-rna-seq	SPLEEN	t62-spleen	ENSRNOG00000048159	NA	NA	male	1w	0.599425	0.677734	0.376451	0.88445	NA	NA	0.00114749	0.018099
TRNSCRPT;SPLEEN;ENSRNOG00000048159	TRNSCRPT	transcript-rna-seq	SPLEEN	t62-spleen	ENSRNOG00000048159	NA	NA	male	2w	0.608724	0.748942	0.416345	0.81278	NA	NA	0.00114749	0.018099
TRNSCRPT;SPLEEN;ENSRNOG00000048159	TRNSCRPT	transcript-rna-seq	SPLEEN	t62-spleen	ENSRNOG00000048159	NA	NA	male	4w	0.251459	0.677628	0.710572	0.37109	NA	NA	0.00114749	0.018099
TRNSCRPT;SPLEEN;ENSRNOG00000048159	TRNSCRPT	transcript-rna-seq	SPLEEN	t62-spleen	ENSRNOG00000048159	NA	NA	male	8w	1.91373	0.668029	0.00417356	2.86474	NA	NA	0.00114749	0.018099
TRNSCRPT;SPLEEN;ENSRNOG00000048169	TRNSCRPT	transcript-rna-seq	SPLEEN	t62-spleen	ENSRNOG00000048169	NA	NA	female	1w	-0.261067	0.325033	0.421858	-0.8032	NA	NA	0.0036592	0.0416455
TRNSCRPT;SPLEEN;ENSRNOG00000048169	TRNSCRPT	transcript-rna-seq	SPLEEN	t62-spleen	ENSRNOG00000048169	NA	NA	female	2w	-0.22768	0.364249	0.531928	-0.62506	NA	NA	0.0036592	0.0416455
TRNSCRPT;SPLEEN;ENSRNOG00000048169	TRNSCRPT	transcript-rna-seq	SPLEEN	t62-spleen	ENSRNOG00000048169	NA	NA	female	4w	-0.202673	0.275799	0.462426	-0.73486	NA	NA	0.0036592	0.0416455
TRNSCRPT;SPLEEN;ENSRNOG00000048169	TRNSCRPT	transcript-rna-seq	SPLEEN	t62-spleen	ENSRNOG00000048169	NA	NA	female	8w	0.0588521	0.249797	0.813744	0.2356	NA	NA	0.0036592	0.0416455
TRNSCRPT;SPLEEN;ENSRNOG00000048169	TRNSCRPT	transcript-rna-seq	SPLEEN	t62-spleen	ENSRNOG00000048169	NA	NA	male	1w	-0.354968	0.289422	0.220021	-1.22647	NA	NA	0.0036592	0.0416455
TRNSCRPT;SPLEEN;ENSRNOG00000048169	TRNSCRPT	transcript-rna-seq	SPLEEN	t62-spleen	ENSRNOG00000048169	NA	NA	male	2w	-0.739373	0.322365	0.0218141	-2.29359	NA	NA	0.0036592	0.0416455
TRNSCRPT;SPLEEN;ENSRNOG00000048169	TRNSCRPT	transcript-rna-seq	SPLEEN	t62-spleen	ENSRNOG00000048169	NA	NA	male	4w	-0.43666	0.28766	0.129022	-1.51797	NA	NA	0.0036592	0.0416455
TRNSCRPT;SPLEEN;ENSRNOG00000048169	TRNSCRPT	transcript-rna-seq	SPLEEN	t62-spleen	ENSRNOG00000048169	NA	NA	male	8w	0.57118	0.275983	0.0384875	2.06962	NA	NA	0.0036592	0.0416455
TRNSCRPT;SPLEEN;ENSRNOG00000048273	TRNSCRPT	transcript-rna-seq	SPLEEN	t62-spleen	ENSRNOG00000048273	NA	NA	female	1w	-0.0398944	2.24234	0.985805	-0.01779	NA	NA	0.000432957	0.0105764
TRNSCRPT;SPLEEN;ENSRNOG00000048273	TRNSCRPT	transcript-rna-seq	SPLEEN	t62-spleen	ENSRNOG00000048273	NA	NA	female	2w	4.65648	2.36871	0.0493184	1.96583	NA	NA	0.000432957	0.0105764
TRNSCRPT;SPLEEN;ENSRNOG00000048273	TRNSCRPT	transcript-rna-seq	SPLEEN	t62-spleen	ENSRNOG00000048273	NA	NA	female	4w	2.74069	1.84633	0.137702	1.4844	NA	NA	0.000432957	0.0105764
TRNSCRPT;SPLEEN;ENSRNOG00000048273	TRNSCRPT	transcript-rna-seq	SPLEEN	t62-spleen	ENSRNOG00000048273	NA	NA	female	8w	2.51864	1.64958	0.126802	1.52683	NA	NA	0.000432957	0.0105764
TRNSCRPT;SPLEEN;ENSRNOG00000048273	TRNSCRPT	transcript-rna-seq	SPLEEN	t62-spleen	ENSRNOG00000048273	NA	NA	male	1w	4.10954	1.38785	0.00306565	2.96108	NA	NA	0.000432957	0.0105764
TRNSCRPT;SPLEEN;ENSRNOG00000048273	TRNSCRPT	transcript-rna-seq	SPLEEN	t62-spleen	ENSRNOG00000048273	NA	NA	male	2w	5.46472	1.44434	0.000154621	3.78353	NA	NA	0.000432957	0.0105764
TRNSCRPT;SPLEEN;ENSRNOG00000048273	TRNSCRPT	transcript-rna-seq	SPLEEN	t62-spleen	ENSRNOG00000048273	NA	NA	male	4w	5.50661	1.35456	4.79821e-05	4.06524	NA	NA	0.000432957	0.0105764
TRNSCRPT;SPLEEN;ENSRNOG00000048273	TRNSCRPT	transcript-rna-seq	SPLEEN	t62-spleen	ENSRNOG00000048273	NA	NA	male	8w	5.52852	1.34376	3.88498e-05	4.11422	NA	NA	0.000432957	0.0105764
TRNSCRPT;SPLEEN;ENSRNOG00000048275	TRNSCRPT	transcript-rna-seq	SPLEEN	t62-spleen	ENSRNOG00000048275	NA	NA	female	1w	0.540834	0.278699	0.0523107	1.94057	NA	NA	0.000635709	0.0140126
TRNSCRPT;SPLEEN;ENSRNOG00000048275	TRNSCRPT	transcript-rna-seq	SPLEEN	t62-spleen	ENSRNOG00000048275	NA	NA	female	2w	0.404723	0.310188	0.191972	1.30477	NA	NA	0.000635709	0.0140126
TRNSCRPT;SPLEEN;ENSRNOG00000048275	TRNSCRPT	transcript-rna-seq	SPLEEN	t62-spleen	ENSRNOG00000048275	NA	NA	female	4w	-0.252617	0.2431	0.298735	-1.03915	NA	NA	0.000635709	0.0140126
TRNSCRPT;SPLEEN;ENSRNOG00000048275	TRNSCRPT	transcript-rna-seq	SPLEEN	t62-spleen	ENSRNOG00000048275	NA	NA	female	8w	0.544192	0.216407	0.0119143	2.51467	NA	NA	0.000635709	0.0140126
TRNSCRPT;SPLEEN;ENSRNOG00000048275	TRNSCRPT	transcript-rna-seq	SPLEEN	t62-spleen	ENSRNOG00000048275	NA	NA	male	1w	0.188697	0.272513	0.488667	0.69243	NA	NA	0.000635709	0.0140126
TRNSCRPT;SPLEEN;ENSRNOG00000048275	TRNSCRPT	transcript-rna-seq	SPLEEN	t62-spleen	ENSRNOG00000048275	NA	NA	male	2w	0.504104	0.299671	0.092531	1.68219	NA	NA	0.000635709	0.0140126
TRNSCRPT;SPLEEN;ENSRNOG00000048275	TRNSCRPT	transcript-rna-seq	SPLEEN	t62-spleen	ENSRNOG00000048275	NA	NA	male	4w	-0.220367	0.274929	0.422819	-0.80154	NA	NA	0.000635709	0.0140126
TRNSCRPT;SPLEEN;ENSRNOG00000048275	TRNSCRPT	transcript-rna-seq	SPLEEN	t62-spleen	ENSRNOG00000048275	NA	NA	male	8w	0.256931	0.26711	0.336104	0.96189	NA	NA	0.000635709	0.0140126
TRNSCRPT;SPLEEN;ENSRNOG00000048365	TRNSCRPT	transcript-rna-seq	SPLEEN	t62-spleen	ENSRNOG00000048365	NA	NA	female	1w	-0.601343	2.14122	0.778832	-0.28084	NA	NA	0.0010629	0.0168354
TRNSCRPT;SPLEEN;ENSRNOG00000048365	TRNSCRPT	transcript-rna-seq	SPLEEN	t62-spleen	ENSRNOG00000048365	NA	NA	female	2w	-3.86083	2.40706	0.108722	-1.60396	NA	NA	0.0010629	0.0168354
TRNSCRPT;SPLEEN;ENSRNOG00000048365	TRNSCRPT	transcript-rna-seq	SPLEEN	t62-spleen	ENSRNOG00000048365	NA	NA	female	4w	0.319828	1.82171	0.860636	0.17556	NA	NA	0.0010629	0.0168354
TRNSCRPT;SPLEEN;ENSRNOG00000048365	TRNSCRPT	transcript-rna-seq	SPLEEN	t62-spleen	ENSRNOG00000048365	NA	NA	female	8w	0.564634	1.69451	0.738973	0.33321	NA	NA	0.0010629	0.0168354
TRNSCRPT;SPLEEN;ENSRNOG00000048365	TRNSCRPT	transcript-rna-seq	SPLEEN	t62-spleen	ENSRNOG00000048365	NA	NA	male	1w	1.04854	0.374495	0.00511222	2.79988	NA	NA	0.0010629	0.0168354
TRNSCRPT;SPLEEN;ENSRNOG00000048365	TRNSCRPT	transcript-rna-seq	SPLEEN	t62-spleen	ENSRNOG00000048365	NA	NA	male	2w	0.739938	0.415362	0.0748425	1.78143	NA	NA	0.0010629	0.0168354
TRNSCRPT;SPLEEN;ENSRNOG00000048365	TRNSCRPT	transcript-rna-seq	SPLEEN	t62-spleen	ENSRNOG00000048365	NA	NA	male	4w	1.71997	0.370045	3.35189e-06	4.64799	NA	NA	0.0010629	0.0168354
TRNSCRPT;SPLEEN;ENSRNOG00000048365	TRNSCRPT	transcript-rna-seq	SPLEEN	t62-spleen	ENSRNOG00000048365	NA	NA	male	8w	0.822484	0.368733	0.0257098	2.23057	NA	NA	0.0010629	0.0168354
TRNSCRPT;SPLEEN;ENSRNOG00000048449	TRNSCRPT	transcript-rna-seq	SPLEEN	t62-spleen	ENSRNOG00000048449	NA	NA	female	1w	-0.280521	0.128961	0.0296119	-2.17524	NA	NA	0.000717467	0.0128485
TRNSCRPT;SPLEEN;ENSRNOG00000048449	TRNSCRPT	transcript-rna-seq	SPLEEN	t62-spleen	ENSRNOG00000048449	NA	NA	female	2w	-0.404133	0.144174	0.00506152	-2.80309	NA	NA	0.000717467	0.0128485
TRNSCRPT;SPLEEN;ENSRNOG00000048449	TRNSCRPT	transcript-rna-seq	SPLEEN	t62-spleen	ENSRNOG00000048449	NA	NA	female	4w	-0.336714	0.10995	0.00219553	-3.06242	NA	NA	0.000717467	0.0128485
TRNSCRPT;SPLEEN;ENSRNOG00000048449	TRNSCRPT	transcript-rna-seq	SPLEEN	t62-spleen	ENSRNOG00000048449	NA	NA	female	8w	-0.173035	0.101672	0.0887764	-1.70189	NA	NA	0.000717467	0.0128485
TRNSCRPT;SPLEEN;ENSRNOG00000048449	TRNSCRPT	transcript-rna-seq	SPLEEN	t62-spleen	ENSRNOG00000048449	NA	NA	male	1w	-0.0301238	0.0779991	0.699344	-0.38621	NA	NA	0.000717467	0.0128485
TRNSCRPT;SPLEEN;ENSRNOG00000048449	TRNSCRPT	transcript-rna-seq	SPLEEN	t62-spleen	ENSRNOG00000048449	NA	NA	male	2w	-0.119658	0.0861444	0.164819	-1.38904	NA	NA	0.000717467	0.0128485
TRNSCRPT;SPLEEN;ENSRNOG00000048449	TRNSCRPT	transcript-rna-seq	SPLEEN	t62-spleen	ENSRNOG00000048449	NA	NA	male	4w	-0.0748438	0.0781064	0.337948	-0.95823	NA	NA	0.000717467	0.0128485
TRNSCRPT;SPLEEN;ENSRNOG00000048449	TRNSCRPT	transcript-rna-seq	SPLEEN	t62-spleen	ENSRNOG00000048449	NA	NA	male	8w	0.188414	0.0762795	0.0135097	2.47004	NA	NA	0.000717467	0.0128485
TRNSCRPT;SPLEEN;ENSRNOG00000048487	TRNSCRPT	transcript-rna-seq	SPLEEN	t62-spleen	ENSRNOG00000048487	NA	NA	female	1w	0.0770784	0.0824391	0.349801	0.93497	NA	NA	0.000553263	0.0104408
TRNSCRPT;SPLEEN;ENSRNOG00000048487	TRNSCRPT	transcript-rna-seq	SPLEEN	t62-spleen	ENSRNOG00000048487	NA	NA	female	2w	-0.0187848	0.0923032	0.838735	-0.20351	NA	NA	0.000553263	0.0104408
TRNSCRPT;SPLEEN;ENSRNOG00000048487	TRNSCRPT	transcript-rna-seq	SPLEEN	t62-spleen	ENSRNOG00000048487	NA	NA	female	4w	0.142604	0.0701327	0.0420183	2.03334	NA	NA	0.000553263	0.0104408
TRNSCRPT;SPLEEN;ENSRNOG00000048487	TRNSCRPT	transcript-rna-seq	SPLEEN	t62-spleen	ENSRNOG00000048487	NA	NA	female	8w	0.0416138	0.0649744	0.52187	0.64046	NA	NA	0.000553263	0.0104408
TRNSCRPT;SPLEEN;ENSRNOG00000048487	TRNSCRPT	transcript-rna-seq	SPLEEN	t62-spleen	ENSRNOG00000048487	NA	NA	male	1w	-0.217306	0.0546337	6.96406e-05	-3.97751	NA	NA	0.000553263	0.0104408
TRNSCRPT;SPLEEN;ENSRNOG00000048487	TRNSCRPT	transcript-rna-seq	SPLEEN	t62-spleen	ENSRNOG00000048487	NA	NA	male	2w	-0.160603	0.0597302	0.00717092	-2.6888	NA	NA	0.000553263	0.0104408
TRNSCRPT;SPLEEN;ENSRNOG00000048487	TRNSCRPT	transcript-rna-seq	SPLEEN	t62-spleen	ENSRNOG00000048487	NA	NA	male	4w	-0.0346495	0.0540306	0.521332	-0.64129	NA	NA	0.000553263	0.0104408
TRNSCRPT;SPLEEN;ENSRNOG00000048487	TRNSCRPT	transcript-rna-seq	SPLEEN	t62-spleen	ENSRNOG00000048487	NA	NA	male	8w	-0.0886368	0.0537981	0.0994386	-1.64758	NA	NA	0.000553263	0.0104408
TRNSCRPT;SPLEEN;ENSRNOG00000048506	TRNSCRPT	transcript-rna-seq	SPLEEN	t62-spleen	ENSRNOG00000048506	NA	NA	female	1w	-0.120985	0.0532398	0.023059	-2.27246	NA	NA	0.000331215	0.0069398
TRNSCRPT;SPLEEN;ENSRNOG00000048506	TRNSCRPT	transcript-rna-seq	SPLEEN	t62-spleen	ENSRNOG00000048506	NA	NA	female	2w	-0.0884267	0.0594319	0.136786	-1.48787	NA	NA	0.000331215	0.0069398
TRNSCRPT;SPLEEN;ENSRNOG00000048506	TRNSCRPT	transcript-rna-seq	SPLEEN	t62-spleen	ENSRNOG00000048506	NA	NA	female	4w	0.00145579	0.0453636	0.974399	0.03209	NA	NA	0.000331215	0.0069398
TRNSCRPT;SPLEEN;ENSRNOG00000048506	TRNSCRPT	transcript-rna-seq	SPLEEN	t62-spleen	ENSRNOG00000048506	NA	NA	female	8w	-0.0564049	0.0421934	0.181283	-1.33682	NA	NA	0.000331215	0.0069398
TRNSCRPT;SPLEEN;ENSRNOG00000048506	TRNSCRPT	transcript-rna-seq	SPLEEN	t62-spleen	ENSRNOG00000048506	NA	NA	male	1w	-0.0248871	0.0529969	0.638643	-0.4696	NA	NA	0.000331215	0.0069398
TRNSCRPT;SPLEEN;ENSRNOG00000048506	TRNSCRPT	transcript-rna-seq	SPLEEN	t62-spleen	ENSRNOG00000048506	NA	NA	male	2w	-0.0752458	0.0586383	0.199415	-1.28322	NA	NA	0.000331215	0.0069398
TRNSCRPT;SPLEEN;ENSRNOG00000048506	TRNSCRPT	transcript-rna-seq	SPLEEN	t62-spleen	ENSRNOG00000048506	NA	NA	male	4w	-0.116541	0.0529631	0.0277775	-2.20041	NA	NA	0.000331215	0.0069398
TRNSCRPT;SPLEEN;ENSRNOG00000048506	TRNSCRPT	transcript-rna-seq	SPLEEN	t62-spleen	ENSRNOG00000048506	NA	NA	male	8w	-0.216238	0.0524336	3.72287e-05	-4.12404	NA	NA	0.000331215	0.0069398
TRNSCRPT;SPLEEN;ENSRNOG00000048812	TRNSCRPT	transcript-rna-seq	SPLEEN	t62-spleen	ENSRNOG00000048812	NA	NA	female	1w	0.24664	0.131598	0.0609048	1.87419	NA	NA	0.0018359	0.0250094
TRNSCRPT;SPLEEN;ENSRNOG00000048812	TRNSCRPT	transcript-rna-seq	SPLEEN	t62-spleen	ENSRNOG00000048812	NA	NA	female	2w	0.182283	0.146772	0.214257	1.24194	NA	NA	0.0018359	0.0250094
TRNSCRPT;SPLEEN;ENSRNOG00000048812	TRNSCRPT	transcript-rna-seq	SPLEEN	t62-spleen	ENSRNOG00000048812	NA	NA	female	4w	-0.0820718	0.112309	0.46492	-0.73077	NA	NA	0.0018359	0.0250094
TRNSCRPT;SPLEEN;ENSRNOG00000048812	TRNSCRPT	transcript-rna-seq	SPLEEN	t62-spleen	ENSRNOG00000048812	NA	NA	female	8w	0.262681	0.104456	0.011912	2.51474	NA	NA	0.0018359	0.0250094
TRNSCRPT;SPLEEN;ENSRNOG00000048812	TRNSCRPT	transcript-rna-seq	SPLEEN	t62-spleen	ENSRNOG00000048812	NA	NA	male	1w	0.198198	0.143983	0.168654	1.37654	NA	NA	0.0018359	0.0250094
TRNSCRPT;SPLEEN;ENSRNOG00000048812	TRNSCRPT	transcript-rna-seq	SPLEEN	t62-spleen	ENSRNOG00000048812	NA	NA	male	2w	0.373977	0.159481	0.0190288	2.34497	NA	NA	0.0018359	0.0250094
TRNSCRPT;SPLEEN;ENSRNOG00000048812	TRNSCRPT	transcript-rna-seq	SPLEEN	t62-spleen	ENSRNOG00000048812	NA	NA	male	4w	0.0183342	0.143848	0.89858	0.12746	NA	NA	0.0018359	0.0250094
TRNSCRPT;SPLEEN;ENSRNOG00000048812	TRNSCRPT	transcript-rna-seq	SPLEEN	t62-spleen	ENSRNOG00000048812	NA	NA	male	8w	0.0779254	0.142205	0.583705	0.54798	NA	NA	0.0018359	0.0250094
TRNSCRPT;SPLEEN;ENSRNOG00000049075	TRNSCRPT	transcript-rna-seq	SPLEEN	t62-spleen	ENSRNOG00000049075	NA	NA	female	1w	0.351375	0.0750187	2.81552e-06	4.68384	NA	NA	6.77659e-16	1.16533e-12
TRNSCRPT;SPLEEN;ENSRNOG00000049075	TRNSCRPT	transcript-rna-seq	SPLEEN	t62-spleen	ENSRNOG00000049075	NA	NA	female	2w	0.393111	0.0838808	2.77868e-06	4.68654	NA	NA	6.77659e-16	1.16533e-12
TRNSCRPT;SPLEEN;ENSRNOG00000049075	TRNSCRPT	transcript-rna-seq	SPLEEN	t62-spleen	ENSRNOG00000049075	NA	NA	female	4w	0.1257	0.0645719	0.0515756	1.94666	NA	NA	6.77659e-16	1.16533e-12
TRNSCRPT;SPLEEN;ENSRNOG00000049075	TRNSCRPT	transcript-rna-seq	SPLEEN	t62-spleen	ENSRNOG00000049075	NA	NA	female	8w	0.235713	0.0586253	5.8033e-05	4.02067	NA	NA	6.77659e-16	1.16533e-12
TRNSCRPT;SPLEEN;ENSRNOG00000049075	TRNSCRPT	transcript-rna-seq	SPLEEN	t62-spleen	ENSRNOG00000049075	NA	NA	male	1w	0.0383703	0.0778459	0.622082	0.4929	NA	NA	6.77659e-16	1.16533e-12
TRNSCRPT;SPLEEN;ENSRNOG00000049075	TRNSCRPT	transcript-rna-seq	SPLEEN	t62-spleen	ENSRNOG00000049075	NA	NA	male	2w	0.0521646	0.0856242	0.542373	0.60923	NA	NA	6.77659e-16	1.16533e-12
TRNSCRPT;SPLEEN;ENSRNOG00000049075	TRNSCRPT	transcript-rna-seq	SPLEEN	t62-spleen	ENSRNOG00000049075	NA	NA	male	4w	0.207861	0.0774253	0.00726018	2.68467	NA	NA	6.77659e-16	1.16533e-12
TRNSCRPT;SPLEEN;ENSRNOG00000049075	TRNSCRPT	transcript-rna-seq	SPLEEN	t62-spleen	ENSRNOG00000049075	NA	NA	male	8w	0.49519	0.0761483	7.87514e-11	6.50297	NA	NA	6.77659e-16	1.16533e-12
TRNSCRPT;SPLEEN;ENSRNOG00000049181	TRNSCRPT	transcript-rna-seq	SPLEEN	t62-spleen	ENSRNOG00000049181	NA	NA	female	1w	-0.0737581	0.0491147	0.133161	-1.50175	NA	NA	1.48117e-05	0.000621776
TRNSCRPT;SPLEEN;ENSRNOG00000049181	TRNSCRPT	transcript-rna-seq	SPLEEN	t62-spleen	ENSRNOG00000049181	NA	NA	female	2w	-0.0105804	0.0548185	0.846953	-0.19301	NA	NA	1.48117e-05	0.000621776
TRNSCRPT;SPLEEN;ENSRNOG00000049181	TRNSCRPT	transcript-rna-seq	SPLEEN	t62-spleen	ENSRNOG00000049181	NA	NA	female	4w	0.0649949	0.0416982	0.119068	1.5587	NA	NA	1.48117e-05	0.000621776
TRNSCRPT;SPLEEN;ENSRNOG00000049181	TRNSCRPT	transcript-rna-seq	SPLEEN	t62-spleen	ENSRNOG00000049181	NA	NA	female	8w	-0.0631636	0.0386826	0.102497	-1.63287	NA	NA	1.48117e-05	0.000621776
TRNSCRPT;SPLEEN;ENSRNOG00000049181	TRNSCRPT	transcript-rna-seq	SPLEEN	t62-spleen	ENSRNOG00000049181	NA	NA	male	1w	0.075612	0.0562381	0.178788	1.3445	NA	NA	1.48117e-05	0.000621776
TRNSCRPT;SPLEEN;ENSRNOG00000049181	TRNSCRPT	transcript-rna-seq	SPLEEN	t62-spleen	ENSRNOG00000049181	NA	NA	male	2w	0.0140988	0.0621849	0.820639	0.22672	NA	NA	1.48117e-05	0.000621776
TRNSCRPT;SPLEEN;ENSRNOG00000049181	TRNSCRPT	transcript-rna-seq	SPLEEN	t62-spleen	ENSRNOG00000049181	NA	NA	male	4w	0.00124323	0.056221	0.982358	0.02211	NA	NA	1.48117e-05	0.000621776
TRNSCRPT;SPLEEN;ENSRNOG00000049181	TRNSCRPT	transcript-rna-seq	SPLEEN	t62-spleen	ENSRNOG00000049181	NA	NA	male	8w	-0.182333	0.05578	0.0010801	-3.26879	NA	NA	1.48117e-05	0.000621776
TRNSCRPT;SPLEEN;ENSRNOG00000049221	TRNSCRPT	transcript-rna-seq	SPLEEN	t62-spleen	ENSRNOG00000049221	NA	NA	female	1w	-0.0534357	0.0674133	0.427977	-0.79266	NA	NA	0.00328836	0.0390863
TRNSCRPT;SPLEEN;ENSRNOG00000049221	TRNSCRPT	transcript-rna-seq	SPLEEN	t62-spleen	ENSRNOG00000049221	NA	NA	female	2w	-0.129981	0.075385	0.0846664	-1.72423	NA	NA	0.00328836	0.0390863
TRNSCRPT;SPLEEN;ENSRNOG00000049221	TRNSCRPT	transcript-rna-seq	SPLEEN	t62-spleen	ENSRNOG00000049221	NA	NA	female	4w	0.0101071	0.0573478	0.860103	0.17624	NA	NA	0.00328836	0.0390863
TRNSCRPT;SPLEEN;ENSRNOG00000049221	TRNSCRPT	transcript-rna-seq	SPLEEN	t62-spleen	ENSRNOG00000049221	NA	NA	female	8w	-0.0851822	0.0531828	0.109224	-1.60169	NA	NA	0.00328836	0.0390863
TRNSCRPT;SPLEEN;ENSRNOG00000049221	TRNSCRPT	transcript-rna-seq	SPLEEN	t62-spleen	ENSRNOG00000049221	NA	NA	male	1w	0.0695277	0.052356	0.184185	1.32798	NA	NA	0.00328836	0.0390863
TRNSCRPT;SPLEEN;ENSRNOG00000049221	TRNSCRPT	transcript-rna-seq	SPLEEN	t62-spleen	ENSRNOG00000049221	NA	NA	male	2w	-0.0232088	0.0578117	0.688085	-0.40146	NA	NA	0.00328836	0.0390863
TRNSCRPT;SPLEEN;ENSRNOG00000049221	TRNSCRPT	transcript-rna-seq	SPLEEN	t62-spleen	ENSRNOG00000049221	NA	NA	male	4w	-0.0478525	0.0524045	0.361171	-0.91314	NA	NA	0.00328836	0.0390863
TRNSCRPT;SPLEEN;ENSRNOG00000049221	TRNSCRPT	transcript-rna-seq	SPLEEN	t62-spleen	ENSRNOG00000049221	NA	NA	male	8w	-0.142189	0.0520173	0.00626653	-2.7335	NA	NA	0.00328836	0.0390863
TRNSCRPT;SPLEEN;ENSRNOG00000049229	TRNSCRPT	transcript-rna-seq	SPLEEN	t62-spleen	ENSRNOG00000049229	NA	NA	female	1w	0.09464	0.0704442	0.179118	1.34347	NA	NA	0.00324121	0.0386905
TRNSCRPT;SPLEEN;ENSRNOG00000049229	TRNSCRPT	transcript-rna-seq	SPLEEN	t62-spleen	ENSRNOG00000049229	NA	NA	female	2w	0.119428	0.0787085	0.129181	1.51734	NA	NA	0.00324121	0.0386905
TRNSCRPT;SPLEEN;ENSRNOG00000049229	TRNSCRPT	transcript-rna-seq	SPLEEN	t62-spleen	ENSRNOG00000049229	NA	NA	female	4w	0.028412	0.060175	0.636815	0.47216	NA	NA	0.00324121	0.0386905
TRNSCRPT;SPLEEN;ENSRNOG00000049229	TRNSCRPT	transcript-rna-seq	SPLEEN	t62-spleen	ENSRNOG00000049229	NA	NA	female	8w	0.181725	0.0551948	0.000993244	3.29243	NA	NA	0.00324121	0.0386905
TRNSCRPT;SPLEEN;ENSRNOG00000049229	TRNSCRPT	transcript-rna-seq	SPLEEN	t62-spleen	ENSRNOG00000049229	NA	NA	male	1w	-0.0749944	0.0602231	0.213031	-1.24527	NA	NA	0.00324121	0.0386905
TRNSCRPT;SPLEEN;ENSRNOG00000049229	TRNSCRPT	transcript-rna-seq	SPLEEN	t62-spleen	ENSRNOG00000049229	NA	NA	male	2w	0.00166887	0.0662295	0.979897	0.0252	NA	NA	0.00324121	0.0386905
TRNSCRPT;SPLEEN;ENSRNOG00000049229	TRNSCRPT	transcript-rna-seq	SPLEEN	t62-spleen	ENSRNOG00000049229	NA	NA	male	4w	0.0462272	0.059925	0.44046	0.77142	NA	NA	0.00324121	0.0386905
TRNSCRPT;SPLEEN;ENSRNOG00000049229	TRNSCRPT	transcript-rna-seq	SPLEEN	t62-spleen	ENSRNOG00000049229	NA	NA	male	8w	0.117883	0.0591076	0.0461102	1.99438	NA	NA	0.00324121	0.0386905
TRNSCRPT;SPLEEN;ENSRNOG00000049236	TRNSCRPT	transcript-rna-seq	SPLEEN	t62-spleen	ENSRNOG00000049236	NA	NA	female	1w	-0.0710095	0.0371771	0.0561288	-1.91003	NA	NA	0.000924025	0.0156385
TRNSCRPT;SPLEEN;ENSRNOG00000049236	TRNSCRPT	transcript-rna-seq	SPLEEN	t62-spleen	ENSRNOG00000049236	NA	NA	female	2w	-0.133322	0.0414806	0.00130869	-3.21407	NA	NA	0.000924025	0.0156385
TRNSCRPT;SPLEEN;ENSRNOG00000049236	TRNSCRPT	transcript-rna-seq	SPLEEN	t62-spleen	ENSRNOG00000049236	NA	NA	female	4w	-0.0222588	0.031695	0.482503	-0.70228	NA	NA	0.000924025	0.0156385
TRNSCRPT;SPLEEN;ENSRNOG00000049236	TRNSCRPT	transcript-rna-seq	SPLEEN	t62-spleen	ENSRNOG00000049236	NA	NA	female	8w	0.0257021	0.0294446	0.382718	0.8729	NA	NA	0.000924025	0.0156385
TRNSCRPT;SPLEEN;ENSRNOG00000049236	TRNSCRPT	transcript-rna-seq	SPLEEN	t62-spleen	ENSRNOG00000049236	NA	NA	male	1w	-0.0180435	0.0538444	0.737547	-0.3351	NA	NA	0.000924025	0.0156385
TRNSCRPT;SPLEEN;ENSRNOG00000049236	TRNSCRPT	transcript-rna-seq	SPLEEN	t62-spleen	ENSRNOG00000049236	NA	NA	male	2w	-0.0645483	0.0596347	0.279077	-1.08239	NA	NA	0.000924025	0.0156385
TRNSCRPT;SPLEEN;ENSRNOG00000049236	TRNSCRPT	transcript-rna-seq	SPLEEN	t62-spleen	ENSRNOG00000049236	NA	NA	male	4w	0.0862756	0.0537741	0.108624	1.60441	NA	NA	0.000924025	0.0156385
TRNSCRPT;SPLEEN;ENSRNOG00000049236	TRNSCRPT	transcript-rna-seq	SPLEEN	t62-spleen	ENSRNOG00000049236	NA	NA	male	8w	0.0927985	0.053182	0.0809982	1.74492	NA	NA	0.000924025	0.0156385
TRNSCRPT;SPLEEN;ENSRNOG00000049303	TRNSCRPT	transcript-rna-seq	SPLEEN	t62-spleen	ENSRNOG00000049303	NA	NA	female	1w	-0.627287	0.229538	0.0062794	-2.73282	NA	NA	0.000525231	0.0121841
TRNSCRPT;SPLEEN;ENSRNOG00000049303	TRNSCRPT	transcript-rna-seq	SPLEEN	t62-spleen	ENSRNOG00000049303	NA	NA	female	2w	-0.326692	0.255247	0.200579	-1.2799	NA	NA	0.000525231	0.0121841
TRNSCRPT;SPLEEN;ENSRNOG00000049303	TRNSCRPT	transcript-rna-seq	SPLEEN	t62-spleen	ENSRNOG00000049303	NA	NA	female	4w	-0.49321	0.195074	0.0114608	-2.52832	NA	NA	0.000525231	0.0121841
TRNSCRPT;SPLEEN;ENSRNOG00000049303	TRNSCRPT	transcript-rna-seq	SPLEEN	t62-spleen	ENSRNOG00000049303	NA	NA	female	8w	-0.47431	0.1805	0.00859507	-2.62775	NA	NA	0.000525231	0.0121841
TRNSCRPT;SPLEEN;ENSRNOG00000049303	TRNSCRPT	transcript-rna-seq	SPLEEN	t62-spleen	ENSRNOG00000049303	NA	NA	male	1w	-0.268995	0.186799	0.149861	-1.44002	NA	NA	0.000525231	0.0121841
TRNSCRPT;SPLEEN;ENSRNOG00000049303	TRNSCRPT	transcript-rna-seq	SPLEEN	t62-spleen	ENSRNOG00000049303	NA	NA	male	2w	-0.412079	0.207126	0.0466446	-1.98951	NA	NA	0.000525231	0.0121841
TRNSCRPT;SPLEEN;ENSRNOG00000049303	TRNSCRPT	transcript-rna-seq	SPLEEN	t62-spleen	ENSRNOG00000049303	NA	NA	male	4w	-0.168134	0.186587	0.367536	-0.9011	NA	NA	0.000525231	0.0121841
TRNSCRPT;SPLEEN;ENSRNOG00000049303	TRNSCRPT	transcript-rna-seq	SPLEEN	t62-spleen	ENSRNOG00000049303	NA	NA	male	8w	-0.692558	0.185417	0.000187618	-3.73513	NA	NA	0.000525231	0.0121841
TRNSCRPT;SPLEEN;ENSRNOG00000049537	TRNSCRPT	transcript-rna-seq	SPLEEN	t62-spleen	ENSRNOG00000049537	NA	NA	female	1w	-0.0956345	0.0595992	0.108576	-1.60463	NA	NA	0.00019824	0.00485646
TRNSCRPT;SPLEEN;ENSRNOG00000049537	TRNSCRPT	transcript-rna-seq	SPLEEN	t62-spleen	ENSRNOG00000049537	NA	NA	female	2w	-0.0624609	0.0665175	0.347724	-0.93901	NA	NA	0.00019824	0.00485646
TRNSCRPT;SPLEEN;ENSRNOG00000049537	TRNSCRPT	transcript-rna-seq	SPLEEN	t62-spleen	ENSRNOG00000049537	NA	NA	female	4w	0.0361373	0.0507892	0.476765	0.71152	NA	NA	0.00019824	0.00485646
TRNSCRPT;SPLEEN;ENSRNOG00000049537	TRNSCRPT	transcript-rna-seq	SPLEEN	t62-spleen	ENSRNOG00000049537	NA	NA	female	8w	-0.100443	0.0472807	0.0336366	-2.1244	NA	NA	0.00019824	0.00485646
TRNSCRPT;SPLEEN;ENSRNOG00000049537	TRNSCRPT	transcript-rna-seq	SPLEEN	t62-spleen	ENSRNOG00000049537	NA	NA	male	1w	0.069404	0.0629682	0.270372	1.10221	NA	NA	0.00019824	0.00485646
TRNSCRPT;SPLEEN;ENSRNOG00000049537	TRNSCRPT	transcript-rna-seq	SPLEEN	t62-spleen	ENSRNOG00000049537	NA	NA	male	2w	0.0961115	0.0696623	0.167686	1.37968	NA	NA	0.00019824	0.00485646
TRNSCRPT;SPLEEN;ENSRNOG00000049537	TRNSCRPT	transcript-rna-seq	SPLEEN	t62-spleen	ENSRNOG00000049537	NA	NA	male	4w	-0.0555564	0.0629274	0.37731	-0.88286	NA	NA	0.00019824	0.00485646
TRNSCRPT;SPLEEN;ENSRNOG00000049537	TRNSCRPT	transcript-rna-seq	SPLEEN	t62-spleen	ENSRNOG00000049537	NA	NA	male	8w	-0.164914	0.0622831	0.00810127	-2.64782	NA	NA	0.00019824	0.00485646
TRNSCRPT;SPLEEN;ENSRNOG00000049766	TRNSCRPT	transcript-rna-seq	SPLEEN	t62-spleen	ENSRNOG00000049766	NA	NA	female	1w	0.465084	0.151887	0.00219835	3.06204	NA	NA	1.93298e-06	0.000116325
TRNSCRPT;SPLEEN;ENSRNOG00000049766	TRNSCRPT	transcript-rna-seq	SPLEEN	t62-spleen	ENSRNOG00000049766	NA	NA	female	2w	0.348617	0.169863	0.0401368	2.05234	NA	NA	1.93298e-06	0.000116325
TRNSCRPT;SPLEEN;ENSRNOG00000049766	TRNSCRPT	transcript-rna-seq	SPLEEN	t62-spleen	ENSRNOG00000049766	NA	NA	female	4w	0.106	0.130113	0.415256	0.81468	NA	NA	1.93298e-06	0.000116325
TRNSCRPT;SPLEEN;ENSRNOG00000049766	TRNSCRPT	transcript-rna-seq	SPLEEN	t62-spleen	ENSRNOG00000049766	NA	NA	female	8w	-0.0321404	0.120741	0.790091	-0.26619	NA	NA	1.93298e-06	0.000116325
TRNSCRPT;SPLEEN;ENSRNOG00000049766	TRNSCRPT	transcript-rna-seq	SPLEEN	t62-spleen	ENSRNOG00000049766	NA	NA	male	1w	0.3034	0.119963	0.0114353	2.52911	NA	NA	1.93298e-06	0.000116325
TRNSCRPT;SPLEEN;ENSRNOG00000049766	TRNSCRPT	transcript-rna-seq	SPLEEN	t62-spleen	ENSRNOG00000049766	NA	NA	male	2w	0.220056	0.132512	0.0967826	1.66066	NA	NA	1.93298e-06	0.000116325
TRNSCRPT;SPLEEN;ENSRNOG00000049766	TRNSCRPT	transcript-rna-seq	SPLEEN	t62-spleen	ENSRNOG00000049766	NA	NA	male	4w	0.332149	0.119763	0.00554757	2.77339	NA	NA	1.93298e-06	0.000116325
TRNSCRPT;SPLEEN;ENSRNOG00000049766	TRNSCRPT	transcript-rna-seq	SPLEEN	t62-spleen	ENSRNOG00000049766	NA	NA	male	8w	0.615849	0.117785	1.70826e-07	5.22857	NA	NA	1.93298e-06	0.000116325
TRNSCRPT;SPLEEN;ENSRNOG00000049819	TRNSCRPT	transcript-rna-seq	SPLEEN	t62-spleen	ENSRNOG00000049819	NA	NA	female	1w	0.330008	0.109172	0.00250415	3.02284	NA	NA	0.00323343	0.0381605
TRNSCRPT;SPLEEN;ENSRNOG00000049819	TRNSCRPT	transcript-rna-seq	SPLEEN	t62-spleen	ENSRNOG00000049819	NA	NA	female	2w	0.310247	0.122993	0.0116528	2.52249	NA	NA	0.00323343	0.0381605
TRNSCRPT;SPLEEN;ENSRNOG00000049819	TRNSCRPT	transcript-rna-seq	SPLEEN	t62-spleen	ENSRNOG00000049819	NA	NA	female	4w	0.0241886	0.0949307	0.798876	0.2548	NA	NA	0.00323343	0.0381605
TRNSCRPT;SPLEEN;ENSRNOG00000049819	TRNSCRPT	transcript-rna-seq	SPLEEN	t62-spleen	ENSRNOG00000049819	NA	NA	female	8w	0.227028	0.0851136	0.00764516	2.66735	NA	NA	0.00323343	0.0381605
TRNSCRPT;SPLEEN;ENSRNOG00000049819	TRNSCRPT	transcript-rna-seq	SPLEEN	t62-spleen	ENSRNOG00000049819	NA	NA	male	1w	-0.120765	0.118957	0.310008	-1.0152	NA	NA	0.00323343	0.0381605
TRNSCRPT;SPLEEN;ENSRNOG00000049819	TRNSCRPT	transcript-rna-seq	SPLEEN	t62-spleen	ENSRNOG00000049819	NA	NA	male	2w	-0.0781924	0.130713	0.549707	-0.5982	NA	NA	0.00323343	0.0381605
TRNSCRPT;SPLEEN;ENSRNOG00000049819	TRNSCRPT	transcript-rna-seq	SPLEEN	t62-spleen	ENSRNOG00000049819	NA	NA	male	4w	-0.0426648	0.118291	0.718341	-0.36068	NA	NA	0.00323343	0.0381605
TRNSCRPT;SPLEEN;ENSRNOG00000049819	TRNSCRPT	transcript-rna-seq	SPLEEN	t62-spleen	ENSRNOG00000049819	NA	NA	male	8w	-0.055493	0.116963	0.635179	-0.47445	NA	NA	0.00323343	0.0381605
TRNSCRPT;SPLEEN;ENSRNOG00000049982	TRNSCRPT	transcript-rna-seq	SPLEEN	t62-spleen	ENSRNOG00000049982	NA	NA	female	1w	-0.135782	0.0784658	0.0835486	-1.73046	NA	NA	0.00456139	0.0477757
TRNSCRPT;SPLEEN;ENSRNOG00000049982	TRNSCRPT	transcript-rna-seq	SPLEEN	t62-spleen	ENSRNOG00000049982	NA	NA	female	2w	-0.231556	0.0882108	0.00866413	-2.62503	NA	NA	0.00456139	0.0477757
TRNSCRPT;SPLEEN;ENSRNOG00000049982	TRNSCRPT	transcript-rna-seq	SPLEEN	t62-spleen	ENSRNOG00000049982	NA	NA	female	4w	-0.164376	0.0669469	0.0140758	-2.45532	NA	NA	0.00456139	0.0477757
TRNSCRPT;SPLEEN;ENSRNOG00000049982	TRNSCRPT	transcript-rna-seq	SPLEEN	t62-spleen	ENSRNOG00000049982	NA	NA	female	8w	-0.176447	0.0619155	0.0043745	-2.84981	NA	NA	0.00456139	0.0477757
TRNSCRPT;SPLEEN;ENSRNOG00000049982	TRNSCRPT	transcript-rna-seq	SPLEEN	t62-spleen	ENSRNOG00000049982	NA	NA	male	1w	0.00781266	0.0780911	0.920308	0.10005	NA	NA	0.00456139	0.0477757
TRNSCRPT;SPLEEN;ENSRNOG00000049982	TRNSCRPT	transcript-rna-seq	SPLEEN	t62-spleen	ENSRNOG00000049982	NA	NA	male	2w	0.0337228	0.0858347	0.694408	0.39288	NA	NA	0.00456139	0.0477757
TRNSCRPT;SPLEEN;ENSRNOG00000049982	TRNSCRPT	transcript-rna-seq	SPLEEN	t62-spleen	ENSRNOG00000049982	NA	NA	male	4w	-0.0479257	0.078014	0.539003	-0.61432	NA	NA	0.00456139	0.0477757
TRNSCRPT;SPLEEN;ENSRNOG00000049982	TRNSCRPT	transcript-rna-seq	SPLEEN	t62-spleen	ENSRNOG00000049982	NA	NA	male	8w	-0.216346	0.0776592	0.00533892	-2.78584	NA	NA	0.00456139	0.0477757
TRNSCRPT;SPLEEN;ENSRNOG00000049991	TRNSCRPT	transcript-rna-seq	SPLEEN	t62-spleen	ENSRNOG00000049991	NA	NA	female	1w	-0.689459	0.308754	0.0255465	-2.23304	NA	NA	2.62875e-05	0.000980748
TRNSCRPT;SPLEEN;ENSRNOG00000049991	TRNSCRPT	transcript-rna-seq	SPLEEN	t62-spleen	ENSRNOG00000049991	NA	NA	female	2w	-0.785597	0.345268	0.0228865	-2.27532	NA	NA	2.62875e-05	0.000980748
TRNSCRPT;SPLEEN;ENSRNOG00000049991	TRNSCRPT	transcript-rna-seq	SPLEEN	t62-spleen	ENSRNOG00000049991	NA	NA	female	4w	-0.646717	0.262704	0.0138253	-2.46177	NA	NA	2.62875e-05	0.000980748
TRNSCRPT;SPLEEN;ENSRNOG00000049991	TRNSCRPT	transcript-rna-seq	SPLEEN	t62-spleen	ENSRNOG00000049991	NA	NA	female	8w	0.0137813	0.241022	0.954403	0.05718	NA	NA	2.62875e-05	0.000980748
TRNSCRPT;SPLEEN;ENSRNOG00000049991	TRNSCRPT	transcript-rna-seq	SPLEEN	t62-spleen	ENSRNOG00000049991	NA	NA	male	1w	0.00369498	0.200036	0.985263	0.01847	NA	NA	2.62875e-05	0.000980748
TRNSCRPT;SPLEEN;ENSRNOG00000049991	TRNSCRPT	transcript-rna-seq	SPLEEN	t62-spleen	ENSRNOG00000049991	NA	NA	male	2w	-0.389103	0.224378	0.0828926	-1.73414	NA	NA	2.62875e-05	0.000980748
TRNSCRPT;SPLEEN;ENSRNOG00000049991	TRNSCRPT	transcript-rna-seq	SPLEEN	t62-spleen	ENSRNOG00000049991	NA	NA	male	4w	-0.160449	0.201249	0.425295	-0.79727	NA	NA	2.62875e-05	0.000980748
TRNSCRPT;SPLEEN;ENSRNOG00000049991	TRNSCRPT	transcript-rna-seq	SPLEEN	t62-spleen	ENSRNOG00000049991	NA	NA	male	8w	0.62969	0.192925	0.00109885	3.26391	NA	NA	2.62875e-05	0.000980748
TRNSCRPT;SPLEEN;ENSRNOG00000050000	TRNSCRPT	transcript-rna-seq	SPLEEN	t62-spleen	ENSRNOG00000050000	NA	NA	female	1w	-0.0282199	0.187282	0.880227	-0.15068	NA	NA	0.00103239	0.0161648
TRNSCRPT;SPLEEN;ENSRNOG00000050000	TRNSCRPT	transcript-rna-seq	SPLEEN	t62-spleen	ENSRNOG00000050000	NA	NA	female	2w	0.337788	0.208791	0.1057	1.61782	NA	NA	0.00103239	0.0161648
TRNSCRPT;SPLEEN;ENSRNOG00000050000	TRNSCRPT	transcript-rna-seq	SPLEEN	t62-spleen	ENSRNOG00000050000	NA	NA	female	4w	0.0293695	0.159767	0.854149	0.18383	NA	NA	0.00103239	0.0161648
TRNSCRPT;SPLEEN;ENSRNOG00000050000	TRNSCRPT	transcript-rna-seq	SPLEEN	t62-spleen	ENSRNOG00000050000	NA	NA	female	8w	0.233584	0.148597	0.115969	1.57192	NA	NA	0.00103239	0.0161648
TRNSCRPT;SPLEEN;ENSRNOG00000050000	TRNSCRPT	transcript-rna-seq	SPLEEN	t62-spleen	ENSRNOG00000050000	NA	NA	male	1w	0.0361911	0.0784843	0.644708	0.46113	NA	NA	0.00103239	0.0161648
TRNSCRPT;SPLEEN;ENSRNOG00000050000	TRNSCRPT	transcript-rna-seq	SPLEEN	t62-spleen	ENSRNOG00000050000	NA	NA	male	2w	0.107283	0.0868015	0.216476	1.23595	NA	NA	0.00103239	0.0161648
TRNSCRPT;SPLEEN;ENSRNOG00000050000	TRNSCRPT	transcript-rna-seq	SPLEEN	t62-spleen	ENSRNOG00000050000	NA	NA	male	4w	-0.0163265	0.0783839	0.835003	-0.20829	NA	NA	0.00103239	0.0161648
TRNSCRPT;SPLEEN;ENSRNOG00000050000	TRNSCRPT	transcript-rna-seq	SPLEEN	t62-spleen	ENSRNOG00000050000	NA	NA	male	8w	-0.243525	0.0776696	0.00171626	-3.13539	NA	NA	0.00103239	0.0161648
TRNSCRPT;SPLEEN;ENSRNOG00000050024	TRNSCRPT	transcript-rna-seq	SPLEEN	t62-spleen	ENSRNOG00000050024	NA	NA	female	1w	-0.0021426	0.202577	0.991561	-0.01058	NA	NA	0.000400933	0.00818203
TRNSCRPT;SPLEEN;ENSRNOG00000050024	TRNSCRPT	transcript-rna-seq	SPLEEN	t62-spleen	ENSRNOG00000050024	NA	NA	female	2w	0.261102	0.22547	0.24685	1.15803	NA	NA	0.000400933	0.00818203
TRNSCRPT;SPLEEN;ENSRNOG00000050024	TRNSCRPT	transcript-rna-seq	SPLEEN	t62-spleen	ENSRNOG00000050024	NA	NA	female	4w	0.145954	0.172339	0.397049	0.8469	NA	NA	0.000400933	0.00818203
TRNSCRPT;SPLEEN;ENSRNOG00000050024	TRNSCRPT	transcript-rna-seq	SPLEEN	t62-spleen	ENSRNOG00000050024	NA	NA	female	8w	0.242554	0.159138	0.127465	1.52418	NA	NA	0.000400933	0.00818203
TRNSCRPT;SPLEEN;ENSRNOG00000050024	TRNSCRPT	transcript-rna-seq	SPLEEN	t62-spleen	ENSRNOG00000050024	NA	NA	male	1w	-0.207382	0.152032	0.172547	-1.36407	NA	NA	0.000400933	0.00818203
TRNSCRPT;SPLEEN;ENSRNOG00000050024	TRNSCRPT	transcript-rna-seq	SPLEEN	t62-spleen	ENSRNOG00000050024	NA	NA	male	2w	-0.170216	0.167066	0.308272	-1.01885	NA	NA	0.000400933	0.00818203
TRNSCRPT;SPLEEN;ENSRNOG00000050024	TRNSCRPT	transcript-rna-seq	SPLEEN	t62-spleen	ENSRNOG00000050024	NA	NA	male	4w	0.141396	0.150148	0.346339	0.94171	NA	NA	0.000400933	0.00818203
TRNSCRPT;SPLEEN;ENSRNOG00000050024	TRNSCRPT	transcript-rna-seq	SPLEEN	t62-spleen	ENSRNOG00000050024	NA	NA	male	8w	0.4968	0.147749	0.000772495	3.36247	NA	NA	0.000400933	0.00818203
TRNSCRPT;SPLEEN;ENSRNOG00000050190	TRNSCRPT	transcript-rna-seq	SPLEEN	t62-spleen	ENSRNOG00000050190	NA	NA	female	1w	0.0580406	0.0524559	0.268525	1.10646	NA	NA	0.00346331	0.0394492
TRNSCRPT;SPLEEN;ENSRNOG00000050190	TRNSCRPT	transcript-rna-seq	SPLEEN	t62-spleen	ENSRNOG00000050190	NA	NA	female	2w	0.0140305	0.0585649	0.810662	0.23957	NA	NA	0.00346331	0.0394492
TRNSCRPT;SPLEEN;ENSRNOG00000050190	TRNSCRPT	transcript-rna-seq	SPLEEN	t62-spleen	ENSRNOG00000050190	NA	NA	female	4w	-0.0131933	0.0447712	0.768237	-0.29468	NA	NA	0.00346331	0.0394492
TRNSCRPT;SPLEEN;ENSRNOG00000050190	TRNSCRPT	transcript-rna-seq	SPLEEN	t62-spleen	ENSRNOG00000050190	NA	NA	female	8w	-0.0468971	0.0415912	0.259501	-1.12757	NA	NA	0.00346331	0.0394492
TRNSCRPT;SPLEEN;ENSRNOG00000050190	TRNSCRPT	transcript-rna-seq	SPLEEN	t62-spleen	ENSRNOG00000050190	NA	NA	male	1w	-0.019713	0.0614799	0.748482	-0.32064	NA	NA	0.00346331	0.0394492
TRNSCRPT;SPLEEN;ENSRNOG00000050190	TRNSCRPT	transcript-rna-seq	SPLEEN	t62-spleen	ENSRNOG00000050190	NA	NA	male	2w	0.113012	0.0679804	0.096428	1.66242	NA	NA	0.00346331	0.0394492
TRNSCRPT;SPLEEN;ENSRNOG00000050190	TRNSCRPT	transcript-rna-seq	SPLEEN	t62-spleen	ENSRNOG00000050190	NA	NA	male	4w	0.0897214	0.0613578	0.143668	1.46227	NA	NA	0.00346331	0.0394492
TRNSCRPT;SPLEEN;ENSRNOG00000050190	TRNSCRPT	transcript-rna-seq	SPLEEN	t62-spleen	ENSRNOG00000050190	NA	NA	male	8w	0.219033	0.0606312	0.000303211	3.61254	NA	NA	0.00346331	0.0394492
TRNSCRPT;SPLEEN;ENSRNOG00000050193	TRNSCRPT	transcript-rna-seq	SPLEEN	t62-spleen	ENSRNOG00000050193	NA	NA	female	1w	-0.341439	0.257408	0.184691	-1.32645	NA	NA	0.000184067	0.00463616
TRNSCRPT;SPLEEN;ENSRNOG00000050193	TRNSCRPT	transcript-rna-seq	SPLEEN	t62-spleen	ENSRNOG00000050193	NA	NA	female	2w	-0.305193	0.285756	0.285511	-1.06802	NA	NA	0.000184067	0.00463616
TRNSCRPT;SPLEEN;ENSRNOG00000050193	TRNSCRPT	transcript-rna-seq	SPLEEN	t62-spleen	ENSRNOG00000050193	NA	NA	female	4w	-0.522564	0.21958	0.0173206	-2.37983	NA	NA	0.000184067	0.00463616
TRNSCRPT;SPLEEN;ENSRNOG00000050193	TRNSCRPT	transcript-rna-seq	SPLEEN	t62-spleen	ENSRNOG00000050193	NA	NA	female	8w	-0.416268	0.202836	0.0401466	-2.05224	NA	NA	0.000184067	0.00463616
TRNSCRPT;SPLEEN;ENSRNOG00000050193	TRNSCRPT	transcript-rna-seq	SPLEEN	t62-spleen	ENSRNOG00000050193	NA	NA	male	1w	-0.646415	0.16562	9.50053e-05	-3.90301	NA	NA	0.000184067	0.00463616
TRNSCRPT;SPLEEN;ENSRNOG00000050193	TRNSCRPT	transcript-rna-seq	SPLEEN	t62-spleen	ENSRNOG00000050193	NA	NA	male	2w	0.0445193	0.176809	0.8012	0.25179	NA	NA	0.000184067	0.00463616
TRNSCRPT;SPLEEN;ENSRNOG00000050193	TRNSCRPT	transcript-rna-seq	SPLEEN	t62-spleen	ENSRNOG00000050193	NA	NA	male	4w	-0.0145048	0.160268	0.927887	-0.0905	NA	NA	0.000184067	0.00463616
TRNSCRPT;SPLEEN;ENSRNOG00000050193	TRNSCRPT	transcript-rna-seq	SPLEEN	t62-spleen	ENSRNOG00000050193	NA	NA	male	8w	-0.0709878	0.159133	0.655532	-0.44609	NA	NA	0.000184067	0.00463616
TRNSCRPT;SPLEEN;ENSRNOG00000050197	TRNSCRPT	transcript-rna-seq	SPLEEN	t62-spleen	ENSRNOG00000050197	NA	NA	female	1w	-0.0250698	0.0837776	0.764755	-0.29924	NA	NA	0.00101907	0.0163168
TRNSCRPT;SPLEEN;ENSRNOG00000050197	TRNSCRPT	transcript-rna-seq	SPLEEN	t62-spleen	ENSRNOG00000050197	NA	NA	female	2w	0.050666	0.0934355	0.587642	0.54226	NA	NA	0.00101907	0.0163168
TRNSCRPT;SPLEEN;ENSRNOG00000050197	TRNSCRPT	transcript-rna-seq	SPLEEN	t62-spleen	ENSRNOG00000050197	NA	NA	female	4w	-0.041211	0.0714636	0.564161	-0.57667	NA	NA	0.00101907	0.0163168
TRNSCRPT;SPLEEN;ENSRNOG00000050197	TRNSCRPT	transcript-rna-seq	SPLEEN	t62-spleen	ENSRNOG00000050197	NA	NA	female	8w	0.134033	0.0662466	0.0430487	2.02324	NA	NA	0.00101907	0.0163168
TRNSCRPT;SPLEEN;ENSRNOG00000050197	TRNSCRPT	transcript-rna-seq	SPLEEN	t62-spleen	ENSRNOG00000050197	NA	NA	male	1w	-0.0147411	0.0495487	0.766079	-0.29751	NA	NA	0.00101907	0.0163168
TRNSCRPT;SPLEEN;ENSRNOG00000050197	TRNSCRPT	transcript-rna-seq	SPLEEN	t62-spleen	ENSRNOG00000050197	NA	NA	male	2w	-0.0271941	0.0547218	0.619222	-0.49695	NA	NA	0.00101907	0.0163168
TRNSCRPT;SPLEEN;ENSRNOG00000050197	TRNSCRPT	transcript-rna-seq	SPLEEN	t62-spleen	ENSRNOG00000050197	NA	NA	male	4w	0.0577119	0.0494042	0.242744	1.16816	NA	NA	0.00101907	0.0163168
TRNSCRPT;SPLEEN;ENSRNOG00000050197	TRNSCRPT	transcript-rna-seq	SPLEEN	t62-spleen	ENSRNOG00000050197	NA	NA	male	8w	0.168077	0.0487754	0.000569076	3.44594	NA	NA	0.00101907	0.0163168
TRNSCRPT;SPLEEN;ENSRNOG00000050200	TRNSCRPT	transcript-rna-seq	SPLEEN	t62-spleen	ENSRNOG00000050200	NA	NA	female	1w	-0.058075	0.0449506	0.196366	-1.29197	NA	NA	6.39544e-05	0.00199612
TRNSCRPT;SPLEEN;ENSRNOG00000050200	TRNSCRPT	transcript-rna-seq	SPLEEN	t62-spleen	ENSRNOG00000050200	NA	NA	female	2w	-0.0570921	0.0502347	0.255744	-1.13651	NA	NA	6.39544e-05	0.00199612
TRNSCRPT;SPLEEN;ENSRNOG00000050200	TRNSCRPT	transcript-rna-seq	SPLEEN	t62-spleen	ENSRNOG00000050200	NA	NA	female	4w	0.033761	0.0382535	0.377474	0.88256	NA	NA	6.39544e-05	0.00199612
TRNSCRPT;SPLEEN;ENSRNOG00000050200	TRNSCRPT	transcript-rna-seq	SPLEEN	t62-spleen	ENSRNOG00000050200	NA	NA	female	8w	-0.0576987	0.0355152	0.104244	-1.62462	NA	NA	6.39544e-05	0.00199612
TRNSCRPT;SPLEEN;ENSRNOG00000050200	TRNSCRPT	transcript-rna-seq	SPLEEN	t62-spleen	ENSRNOG00000050200	NA	NA	male	1w	-0.00149697	0.0312104	0.961745	-0.04796	NA	NA	6.39544e-05	0.00199612
TRNSCRPT;SPLEEN;ENSRNOG00000050200	TRNSCRPT	transcript-rna-seq	SPLEEN	t62-spleen	ENSRNOG00000050200	NA	NA	male	2w	0.0351637	0.0343008	0.30529	1.02516	NA	NA	6.39544e-05	0.00199612
TRNSCRPT;SPLEEN;ENSRNOG00000050200	TRNSCRPT	transcript-rna-seq	SPLEEN	t62-spleen	ENSRNOG00000050200	NA	NA	male	4w	-0.0291421	0.0311851	0.350053	-0.93449	NA	NA	6.39544e-05	0.00199612
TRNSCRPT;SPLEEN;ENSRNOG00000050200	TRNSCRPT	transcript-rna-seq	SPLEEN	t62-spleen	ENSRNOG00000050200	NA	NA	male	8w	-0.114772	0.0309382	0.00020749	-3.70972	NA	NA	6.39544e-05	0.00199612
TRNSCRPT;SPLEEN;ENSRNOG00000050277	TRNSCRPT	transcript-rna-seq	SPLEEN	t62-spleen	ENSRNOG00000050277	NA	NA	female	1w	-0.0285852	0.0775901	0.712565	-0.36841	NA	NA	0.000696298	0.0125715
TRNSCRPT;SPLEEN;ENSRNOG00000050277	TRNSCRPT	transcript-rna-seq	SPLEEN	t62-spleen	ENSRNOG00000050277	NA	NA	female	2w	-0.100054	0.0869701	0.249961	-1.15044	NA	NA	0.000696298	0.0125715
TRNSCRPT;SPLEEN;ENSRNOG00000050277	TRNSCRPT	transcript-rna-seq	SPLEEN	t62-spleen	ENSRNOG00000050277	NA	NA	female	4w	0.0760242	0.0659589	0.249075	1.1526	NA	NA	0.000696298	0.0125715
TRNSCRPT;SPLEEN;ENSRNOG00000050277	TRNSCRPT	transcript-rna-seq	SPLEEN	t62-spleen	ENSRNOG00000050277	NA	NA	female	8w	-0.0608375	0.0613691	0.321521	-0.99134	NA	NA	0.000696298	0.0125715
TRNSCRPT;SPLEEN;ENSRNOG00000050277	TRNSCRPT	transcript-rna-seq	SPLEEN	t62-spleen	ENSRNOG00000050277	NA	NA	male	1w	0.0514061	0.0605875	0.396181	0.84846	NA	NA	0.000696298	0.0125715
TRNSCRPT;SPLEEN;ENSRNOG00000050277	TRNSCRPT	transcript-rna-seq	SPLEEN	t62-spleen	ENSRNOG00000050277	NA	NA	male	2w	-0.0103765	0.0668199	0.876592	-0.15529	NA	NA	0.000696298	0.0125715
TRNSCRPT;SPLEEN;ENSRNOG00000050277	TRNSCRPT	transcript-rna-seq	SPLEEN	t62-spleen	ENSRNOG00000050277	NA	NA	male	4w	0.0179245	0.0605567	0.767233	0.296	NA	NA	0.000696298	0.0125715
TRNSCRPT;SPLEEN;ENSRNOG00000050277	TRNSCRPT	transcript-rna-seq	SPLEEN	t62-spleen	ENSRNOG00000050277	NA	NA	male	8w	-0.196924	0.0603598	0.00110433	-3.2625	NA	NA	0.000696298	0.0125715
TRNSCRPT;SPLEEN;ENSRNOG00000050278	TRNSCRPT	transcript-rna-seq	SPLEEN	t62-spleen	ENSRNOG00000050278	NA	NA	female	1w	0.84534	1.35214	0.531849	0.62519	NA	NA	0.000354143	0.00744787
TRNSCRPT;SPLEEN;ENSRNOG00000050278	TRNSCRPT	transcript-rna-seq	SPLEEN	t62-spleen	ENSRNOG00000050278	NA	NA	female	2w	-4.81555	1.67015	0.00393524	-2.88331	NA	NA	0.000354143	0.00744787
TRNSCRPT;SPLEEN;ENSRNOG00000050278	TRNSCRPT	transcript-rna-seq	SPLEEN	t62-spleen	ENSRNOG00000050278	NA	NA	female	4w	0.905532	1.15188	0.431787	0.78614	NA	NA	0.000354143	0.00744787
TRNSCRPT;SPLEEN;ENSRNOG00000050278	TRNSCRPT	transcript-rna-seq	SPLEEN	t62-spleen	ENSRNOG00000050278	NA	NA	female	8w	4.46144	1.0933	4.48963e-05	4.08072	NA	NA	0.000354143	0.00744787
TRNSCRPT;SPLEEN;ENSRNOG00000050278	TRNSCRPT	transcript-rna-seq	SPLEEN	t62-spleen	ENSRNOG00000050278	NA	NA	male	1w	0.512004	2.35609	0.827966	0.21731	NA	NA	0.000354143	0.00744787
TRNSCRPT;SPLEEN;ENSRNOG00000050278	TRNSCRPT	transcript-rna-seq	SPLEEN	t62-spleen	ENSRNOG00000050278	NA	NA	male	2w	0.672213	2.60205	0.796145	0.25834	NA	NA	0.000354143	0.00744787
TRNSCRPT;SPLEEN;ENSRNOG00000050278	TRNSCRPT	transcript-rna-seq	SPLEEN	t62-spleen	ENSRNOG00000050278	NA	NA	male	4w	-2.07683	2.36013	0.37888	-0.87996	NA	NA	0.000354143	0.00744787
TRNSCRPT;SPLEEN;ENSRNOG00000050278	TRNSCRPT	transcript-rna-seq	SPLEEN	t62-spleen	ENSRNOG00000050278	NA	NA	male	8w	-0.459376	2.32915	0.843648	-0.19723	NA	NA	0.000354143	0.00744787
TRNSCRPT;SPLEEN;ENSRNOG00000050282	TRNSCRPT	transcript-rna-seq	SPLEEN	t62-spleen	ENSRNOG00000050282	NA	NA	female	1w	0.0434777	0.0513193	0.396883	0.8472	NA	NA	0.00149836	0.0216916
TRNSCRPT;SPLEEN;ENSRNOG00000050282	TRNSCRPT	transcript-rna-seq	SPLEEN	t62-spleen	ENSRNOG00000050282	NA	NA	female	2w	-0.0590585	0.0572843	0.302554	-1.03097	NA	NA	0.00149836	0.0216916
TRNSCRPT;SPLEEN;ENSRNOG00000050282	TRNSCRPT	transcript-rna-seq	SPLEEN	t62-spleen	ENSRNOG00000050282	NA	NA	female	4w	0.0368267	0.0437745	0.400191	0.84128	NA	NA	0.00149836	0.0216916
TRNSCRPT;SPLEEN;ENSRNOG00000050282	TRNSCRPT	transcript-rna-seq	SPLEEN	t62-spleen	ENSRNOG00000050282	NA	NA	female	8w	-0.0738361	0.0407223	0.0698067	-1.81316	NA	NA	0.00149836	0.0216916
TRNSCRPT;SPLEEN;ENSRNOG00000050282	TRNSCRPT	transcript-rna-seq	SPLEEN	t62-spleen	ENSRNOG00000050282	NA	NA	male	1w	0.0828988	0.0468208	0.0766346	1.77056	NA	NA	0.00149836	0.0216916
TRNSCRPT;SPLEEN;ENSRNOG00000050282	TRNSCRPT	transcript-rna-seq	SPLEEN	t62-spleen	ENSRNOG00000050282	NA	NA	male	2w	0.0806863	0.0518	0.119316	1.55765	NA	NA	0.00149836	0.0216916
TRNSCRPT;SPLEEN;ENSRNOG00000050282	TRNSCRPT	transcript-rna-seq	SPLEEN	t62-spleen	ENSRNOG00000050282	NA	NA	male	4w	-0.0257776	0.0467956	0.581732	-0.55086	NA	NA	0.00149836	0.0216916
TRNSCRPT;SPLEEN;ENSRNOG00000050282	TRNSCRPT	transcript-rna-seq	SPLEEN	t62-spleen	ENSRNOG00000050282	NA	NA	male	8w	-0.072657	0.0462851	0.116468	-1.56977	NA	NA	0.00149836	0.0216916
TRNSCRPT;SPLEEN;ENSRNOG00000050482	TRNSCRPT	transcript-rna-seq	SPLEEN	t62-spleen	ENSRNOG00000050482	NA	NA	female	1w	0.0549925	0.194237	0.777085	0.28312	NA	NA	0.00204642	0.0275088
TRNSCRPT;SPLEEN;ENSRNOG00000050482	TRNSCRPT	transcript-rna-seq	SPLEEN	t62-spleen	ENSRNOG00000050482	NA	NA	female	2w	-0.395875	0.218063	0.0694607	-1.81541	NA	NA	0.00204642	0.0275088
TRNSCRPT;SPLEEN;ENSRNOG00000050482	TRNSCRPT	transcript-rna-seq	SPLEEN	t62-spleen	ENSRNOG00000050482	NA	NA	female	4w	-0.187631	0.166665	0.260251	-1.1258	NA	NA	0.00204642	0.0275088
TRNSCRPT;SPLEEN;ENSRNOG00000050482	TRNSCRPT	transcript-rna-seq	SPLEEN	t62-spleen	ENSRNOG00000050482	NA	NA	female	8w	0.23705	0.153646	0.122871	1.54284	NA	NA	0.00204642	0.0275088
TRNSCRPT;SPLEEN;ENSRNOG00000050482	TRNSCRPT	transcript-rna-seq	SPLEEN	t62-spleen	ENSRNOG00000050482	NA	NA	male	1w	0.334733	0.141837	0.0182757	2.35998	NA	NA	0.00204642	0.0275088
TRNSCRPT;SPLEEN;ENSRNOG00000050482	TRNSCRPT	transcript-rna-seq	SPLEEN	t62-spleen	ENSRNOG00000050482	NA	NA	male	2w	0.160557	0.1572	0.307088	1.02135	NA	NA	0.00204642	0.0275088
TRNSCRPT;SPLEEN;ENSRNOG00000050482	TRNSCRPT	transcript-rna-seq	SPLEEN	t62-spleen	ENSRNOG00000050482	NA	NA	male	4w	-0.110306	0.143707	0.442737	-0.76758	NA	NA	0.00204642	0.0275088
TRNSCRPT;SPLEEN;ENSRNOG00000050482	TRNSCRPT	transcript-rna-seq	SPLEEN	t62-spleen	ENSRNOG00000050482	NA	NA	male	8w	0.143822	0.139711	0.30328	1.02942	NA	NA	0.00204642	0.0275088
TRNSCRPT;SPLEEN;ENSRNOG00000050697	TRNSCRPT	transcript-rna-seq	SPLEEN	t62-spleen	ENSRNOG00000050697	NA	NA	female	1w	0.0582947	0.0581516	0.316121	1.00246	NA	NA	0.000129248	0.00348918
TRNSCRPT;SPLEEN;ENSRNOG00000050697	TRNSCRPT	transcript-rna-seq	SPLEEN	t62-spleen	ENSRNOG00000050697	NA	NA	female	2w	0.0957232	0.0648708	0.140052	1.4756	NA	NA	0.000129248	0.00348918
TRNSCRPT;SPLEEN;ENSRNOG00000050697	TRNSCRPT	transcript-rna-seq	SPLEEN	t62-spleen	ENSRNOG00000050697	NA	NA	female	4w	-0.0567944	0.04963	0.252476	-1.14436	NA	NA	0.000129248	0.00348918
TRNSCRPT;SPLEEN;ENSRNOG00000050697	TRNSCRPT	transcript-rna-seq	SPLEEN	t62-spleen	ENSRNOG00000050697	NA	NA	female	8w	0.0290907	0.0460578	0.527639	0.63161	NA	NA	0.000129248	0.00348918
TRNSCRPT;SPLEEN;ENSRNOG00000050697	TRNSCRPT	transcript-rna-seq	SPLEEN	t62-spleen	ENSRNOG00000050697	NA	NA	male	1w	-0.0604929	0.0470947	0.198968	-1.2845	NA	NA	0.000129248	0.00348918
TRNSCRPT;SPLEEN;ENSRNOG00000050697	TRNSCRPT	transcript-rna-seq	SPLEEN	t62-spleen	ENSRNOG00000050697	NA	NA	male	2w	-0.0215692	0.0520873	0.678803	-0.4141	NA	NA	0.000129248	0.00348918
TRNSCRPT;SPLEEN;ENSRNOG00000050697	TRNSCRPT	transcript-rna-seq	SPLEEN	t62-spleen	ENSRNOG00000050697	NA	NA	male	4w	0.0650748	0.04699	0.166094	1.38487	NA	NA	0.000129248	0.00348918
TRNSCRPT;SPLEEN;ENSRNOG00000050697	TRNSCRPT	transcript-rna-seq	SPLEEN	t62-spleen	ENSRNOG00000050697	NA	NA	male	8w	0.151285	0.0464511	0.00112652	3.25686	NA	NA	0.000129248	0.00348918
TRNSCRPT;SPLEEN;ENSRNOG00000050790	TRNSCRPT	transcript-rna-seq	SPLEEN	t62-spleen	ENSRNOG00000050790	NA	NA	female	1w	0.22939	0.0976566	0.0188269	2.34894	NA	NA	0.0018836	0.0250089
TRNSCRPT;SPLEEN;ENSRNOG00000050790	TRNSCRPT	transcript-rna-seq	SPLEEN	t62-spleen	ENSRNOG00000050790	NA	NA	female	2w	0.0848559	0.109542	0.438551	0.77464	NA	NA	0.0018836	0.0250089
TRNSCRPT;SPLEEN;ENSRNOG00000050790	TRNSCRPT	transcript-rna-seq	SPLEEN	t62-spleen	ENSRNOG00000050790	NA	NA	female	4w	-0.0394352	0.0839345	0.638474	-0.46983	NA	NA	0.0018836	0.0250089
TRNSCRPT;SPLEEN;ENSRNOG00000050790	TRNSCRPT	transcript-rna-seq	SPLEEN	t62-spleen	ENSRNOG00000050790	NA	NA	female	8w	0.153655	0.0770257	0.0460587	1.99486	NA	NA	0.0018836	0.0250089
TRNSCRPT;SPLEEN;ENSRNOG00000050790	TRNSCRPT	transcript-rna-seq	SPLEEN	t62-spleen	ENSRNOG00000050790	NA	NA	male	1w	0.180732	0.0988597	0.067525	1.82816	NA	NA	0.0018836	0.0250089
TRNSCRPT;SPLEEN;ENSRNOG00000050790	TRNSCRPT	transcript-rna-seq	SPLEEN	t62-spleen	ENSRNOG00000050790	NA	NA	male	2w	0.24693	0.109047	0.0235467	2.26445	NA	NA	0.0018836	0.0250089
TRNSCRPT;SPLEEN;ENSRNOG00000050790	TRNSCRPT	transcript-rna-seq	SPLEEN	t62-spleen	ENSRNOG00000050790	NA	NA	male	4w	-0.0315837	0.0992888	0.75041	-0.3181	NA	NA	0.0018836	0.0250089
TRNSCRPT;SPLEEN;ENSRNOG00000050790	TRNSCRPT	transcript-rna-seq	SPLEEN	t62-spleen	ENSRNOG00000050790	NA	NA	male	8w	0.0278732	0.0975927	0.775179	0.28561	NA	NA	0.0018836	0.0250089
TRNSCRPT;SPLEEN;ENSRNOG00000050834	TRNSCRPT	transcript-rna-seq	SPLEEN	t62-spleen	ENSRNOG00000050834	NA	NA	female	1w	-0.0971299	0.0739522	0.189043	-1.31341	NA	NA	0.000317216	0.00684102
TRNSCRPT;SPLEEN;ENSRNOG00000050834	TRNSCRPT	transcript-rna-seq	SPLEEN	t62-spleen	ENSRNOG00000050834	NA	NA	female	2w	-0.125033	0.0825532	0.129879	-1.51458	NA	NA	0.000317216	0.00684102
TRNSCRPT;SPLEEN;ENSRNOG00000050834	TRNSCRPT	transcript-rna-seq	SPLEEN	t62-spleen	ENSRNOG00000050834	NA	NA	female	4w	0.0166531	0.0629898	0.791489	0.26438	NA	NA	0.000317216	0.00684102
TRNSCRPT;SPLEEN;ENSRNOG00000050834	TRNSCRPT	transcript-rna-seq	SPLEEN	t62-spleen	ENSRNOG00000050834	NA	NA	female	8w	-0.175005	0.0586783	0.00285961	-2.98244	NA	NA	0.000317216	0.00684102
TRNSCRPT;SPLEEN;ENSRNOG00000050834	TRNSCRPT	transcript-rna-seq	SPLEEN	t62-spleen	ENSRNOG00000050834	NA	NA	male	1w	0.0282443	0.068432	0.679801	0.41273	NA	NA	0.000317216	0.00684102
TRNSCRPT;SPLEEN;ENSRNOG00000050834	TRNSCRPT	transcript-rna-seq	SPLEEN	t62-spleen	ENSRNOG00000050834	NA	NA	male	2w	0.0452823	0.0756364	0.549384	0.59868	NA	NA	0.000317216	0.00684102
TRNSCRPT;SPLEEN;ENSRNOG00000050834	TRNSCRPT	transcript-rna-seq	SPLEEN	t62-spleen	ENSRNOG00000050834	NA	NA	male	4w	-0.0491828	0.0683745	0.471947	-0.71931	NA	NA	0.000317216	0.00684102
TRNSCRPT;SPLEEN;ENSRNOG00000050834	TRNSCRPT	transcript-rna-seq	SPLEEN	t62-spleen	ENSRNOG00000050834	NA	NA	male	8w	-0.197266	0.0677511	0.00359554	-2.91162	NA	NA	0.000317216	0.00684102
TRNSCRPT;SPLEEN;ENSRNOG00000050994	TRNSCRPT	transcript-rna-seq	SPLEEN	t62-spleen	ENSRNOG00000050994	NA	NA	female	1w	0.126797	0.344792	0.71306	0.36775	NA	NA	0.0017133	0.0241922
TRNSCRPT;SPLEEN;ENSRNOG00000050994	TRNSCRPT	transcript-rna-seq	SPLEEN	t62-spleen	ENSRNOG00000050994	NA	NA	female	2w	-0.0407903	0.384812	0.915582	-0.106	NA	NA	0.0017133	0.0241922
TRNSCRPT;SPLEEN;ENSRNOG00000050994	TRNSCRPT	transcript-rna-seq	SPLEEN	t62-spleen	ENSRNOG00000050994	NA	NA	female	4w	0.0142888	0.294097	0.96125	0.04859	NA	NA	0.0017133	0.0241922
TRNSCRPT;SPLEEN;ENSRNOG00000050994	TRNSCRPT	transcript-rna-seq	SPLEEN	t62-spleen	ENSRNOG00000050994	NA	NA	female	8w	0.00490047	0.273378	0.985698	0.01793	NA	NA	0.0017133	0.0241922
TRNSCRPT;SPLEEN;ENSRNOG00000050994	TRNSCRPT	transcript-rna-seq	SPLEEN	t62-spleen	ENSRNOG00000050994	NA	NA	male	1w	-0.0316049	0.0799192	0.692503	-0.39546	NA	NA	0.0017133	0.0241922
TRNSCRPT;SPLEEN;ENSRNOG00000050994	TRNSCRPT	transcript-rna-seq	SPLEEN	t62-spleen	ENSRNOG00000050994	NA	NA	male	2w	0.0569731	0.0877135	0.515992	0.64954	NA	NA	0.0017133	0.0241922
TRNSCRPT;SPLEEN;ENSRNOG00000050994	TRNSCRPT	transcript-rna-seq	SPLEEN	t62-spleen	ENSRNOG00000050994	NA	NA	male	4w	0.171975	0.079475	0.0304733	2.16388	NA	NA	0.0017133	0.0241922
TRNSCRPT;SPLEEN;ENSRNOG00000050994	TRNSCRPT	transcript-rna-seq	SPLEEN	t62-spleen	ENSRNOG00000050994	NA	NA	male	8w	0.305876	0.0780993	8.9845e-05	3.9165	NA	NA	0.0017133	0.0241922
TRNSCRPT;SPLEEN;ENSRNOG00000051023	TRNSCRPT	transcript-rna-seq	SPLEEN	t62-spleen	ENSRNOG00000051023	NA	NA	female	1w	0.153169	0.0987533	0.120896	1.55102	NA	NA	6.35474e-05	0.00237594
TRNSCRPT;SPLEEN;ENSRNOG00000051023	TRNSCRPT	transcript-rna-seq	SPLEEN	t62-spleen	ENSRNOG00000051023	NA	NA	female	2w	0.0752154	0.110404	0.495698	0.68127	NA	NA	6.35474e-05	0.00237594
TRNSCRPT;SPLEEN;ENSRNOG00000051023	TRNSCRPT	transcript-rna-seq	SPLEEN	t62-spleen	ENSRNOG00000051023	NA	NA	female	4w	0.0508317	0.0844156	0.547067	0.60216	NA	NA	6.35474e-05	0.00237594
TRNSCRPT;SPLEEN;ENSRNOG00000051023	TRNSCRPT	transcript-rna-seq	SPLEEN	t62-spleen	ENSRNOG00000051023	NA	NA	female	8w	-0.0134699	0.0784737	0.863714	-0.17165	NA	NA	6.35474e-05	0.00237594
TRNSCRPT;SPLEEN;ENSRNOG00000051023	TRNSCRPT	transcript-rna-seq	SPLEEN	t62-spleen	ENSRNOG00000051023	NA	NA	male	1w	-0.090436	0.0716743	0.207034	-1.26176	NA	NA	6.35474e-05	0.00237594
TRNSCRPT;SPLEEN;ENSRNOG00000051023	TRNSCRPT	transcript-rna-seq	SPLEEN	t62-spleen	ENSRNOG00000051023	NA	NA	male	2w	0.0126157	0.0788852	0.87294	0.15992	NA	NA	6.35474e-05	0.00237594
TRNSCRPT;SPLEEN;ENSRNOG00000051023	TRNSCRPT	transcript-rna-seq	SPLEEN	t62-spleen	ENSRNOG00000051023	NA	NA	male	4w	-0.0253019	0.0714474	0.723239	-0.35413	NA	NA	6.35474e-05	0.00237594
TRNSCRPT;SPLEEN;ENSRNOG00000051023	TRNSCRPT	transcript-rna-seq	SPLEEN	t62-spleen	ENSRNOG00000051023	NA	NA	male	8w	-0.325682	0.0710222	4.52606e-06	-4.58564	NA	NA	6.35474e-05	0.00237594
TRNSCRPT;SPLEEN;ENSRNOG00000051170	TRNSCRPT	transcript-rna-seq	SPLEEN	t62-spleen	ENSRNOG00000051170	NA	NA	female	1w	-0.0419286	0.038951	0.281728	-1.07645	NA	NA	0.000417565	0.00827431
TRNSCRPT;SPLEEN;ENSRNOG00000051170	TRNSCRPT	transcript-rna-seq	SPLEEN	t62-spleen	ENSRNOG00000051170	NA	NA	female	2w	-0.0809996	0.0434954	0.0625668	-1.86226	NA	NA	0.000417565	0.00827431
TRNSCRPT;SPLEEN;ENSRNOG00000051170	TRNSCRPT	transcript-rna-seq	SPLEEN	t62-spleen	ENSRNOG00000051170	NA	NA	female	4w	0.0265236	0.0331957	0.424286	0.79901	NA	NA	0.000417565	0.00827431
TRNSCRPT;SPLEEN;ENSRNOG00000051170	TRNSCRPT	transcript-rna-seq	SPLEEN	t62-spleen	ENSRNOG00000051170	NA	NA	female	8w	-0.04248	0.0308501	0.168519	-1.37698	NA	NA	0.000417565	0.00827431
TRNSCRPT;SPLEEN;ENSRNOG00000051170	TRNSCRPT	transcript-rna-seq	SPLEEN	t62-spleen	ENSRNOG00000051170	NA	NA	male	1w	0.0239225	0.0387672	0.537182	0.61708	NA	NA	0.000417565	0.00827431
TRNSCRPT;SPLEEN;ENSRNOG00000051170	TRNSCRPT	transcript-rna-seq	SPLEEN	t62-spleen	ENSRNOG00000051170	NA	NA	male	2w	0.00413121	0.0428777	0.923244	0.09635	NA	NA	0.000417565	0.00827431
TRNSCRPT;SPLEEN;ENSRNOG00000051170	TRNSCRPT	transcript-rna-seq	SPLEEN	t62-spleen	ENSRNOG00000051170	NA	NA	male	4w	-0.0345152	0.0387369	0.37292	-0.89102	NA	NA	0.000417565	0.00827431
TRNSCRPT;SPLEEN;ENSRNOG00000051170	TRNSCRPT	transcript-rna-seq	SPLEEN	t62-spleen	ENSRNOG00000051170	NA	NA	male	8w	-0.126684	0.0383374	0.000951631	-3.30445	NA	NA	0.000417565	0.00827431
TRNSCRPT;SPLEEN;ENSRNOG00000051189	TRNSCRPT	transcript-rna-seq	SPLEEN	t62-spleen	ENSRNOG00000051189	NA	NA	female	1w	-0.70751	0.328936	0.0314839	-2.1509	NA	NA	0.000130182	0.0034645
TRNSCRPT;SPLEEN;ENSRNOG00000051189	TRNSCRPT	transcript-rna-seq	SPLEEN	t62-spleen	ENSRNOG00000051189	NA	NA	female	2w	-0.769309	0.370898	0.0380625	-2.07418	NA	NA	0.000130182	0.0034645
TRNSCRPT;SPLEEN;ENSRNOG00000051189	TRNSCRPT	transcript-rna-seq	SPLEEN	t62-spleen	ENSRNOG00000051189	NA	NA	female	4w	-0.12868	0.272984	0.637367	-0.47138	NA	NA	0.000130182	0.0034645
TRNSCRPT;SPLEEN;ENSRNOG00000051189	TRNSCRPT	transcript-rna-seq	SPLEEN	t62-spleen	ENSRNOG00000051189	NA	NA	female	8w	-0.129474	0.253896	0.610089	-0.50995	NA	NA	0.000130182	0.0034645
TRNSCRPT;SPLEEN;ENSRNOG00000051189	TRNSCRPT	transcript-rna-seq	SPLEEN	t62-spleen	ENSRNOG00000051189	NA	NA	male	1w	-0.721984	0.262613	0.0059736	-2.74923	NA	NA	0.000130182	0.0034645
TRNSCRPT;SPLEEN;ENSRNOG00000051189	TRNSCRPT	transcript-rna-seq	SPLEEN	t62-spleen	ENSRNOG00000051189	NA	NA	male	2w	0.306668	0.269933	0.255919	1.13609	NA	NA	0.000130182	0.0034645
TRNSCRPT;SPLEEN;ENSRNOG00000051189	TRNSCRPT	transcript-rna-seq	SPLEEN	t62-spleen	ENSRNOG00000051189	NA	NA	male	4w	-0.702711	0.2587	0.00660133	-2.71631	NA	NA	0.000130182	0.0034645
TRNSCRPT;SPLEEN;ENSRNOG00000051189	TRNSCRPT	transcript-rna-seq	SPLEEN	t62-spleen	ENSRNOG00000051189	NA	NA	male	8w	-0.529859	0.251974	0.0354802	-2.10283	NA	NA	0.000130182	0.0034645
TRNSCRPT;SPLEEN;ENSRNOG00000051235	TRNSCRPT	transcript-rna-seq	SPLEEN	t62-spleen	ENSRNOG00000051235	NA	NA	female	1w	0.0571532	0.0918714	0.533876	0.6221	NA	NA	1.01758e-06	6.72932e-05
TRNSCRPT;SPLEEN;ENSRNOG00000051235	TRNSCRPT	transcript-rna-seq	SPLEEN	t62-spleen	ENSRNOG00000051235	NA	NA	female	2w	0.0826385	0.102502	0.42012	0.80621	NA	NA	1.01758e-06	6.72932e-05
TRNSCRPT;SPLEEN;ENSRNOG00000051235	TRNSCRPT	transcript-rna-seq	SPLEEN	t62-spleen	ENSRNOG00000051235	NA	NA	female	4w	0.0626547	0.0783564	0.423936	0.79961	NA	NA	1.01758e-06	6.72932e-05
TRNSCRPT;SPLEEN;ENSRNOG00000051235	TRNSCRPT	transcript-rna-seq	SPLEEN	t62-spleen	ENSRNOG00000051235	NA	NA	female	8w	0.0801942	0.0727876	0.270567	1.10176	NA	NA	1.01758e-06	6.72932e-05
TRNSCRPT;SPLEEN;ENSRNOG00000051235	TRNSCRPT	transcript-rna-seq	SPLEEN	t62-spleen	ENSRNOG00000051235	NA	NA	male	1w	-0.0801708	0.0719889	0.265428	-1.11365	NA	NA	1.01758e-06	6.72932e-05
TRNSCRPT;SPLEEN;ENSRNOG00000051235	TRNSCRPT	transcript-rna-seq	SPLEEN	t62-spleen	ENSRNOG00000051235	NA	NA	male	2w	-0.0348926	0.079609	0.66117	-0.4383	NA	NA	1.01758e-06	6.72932e-05
TRNSCRPT;SPLEEN;ENSRNOG00000051235	TRNSCRPT	transcript-rna-seq	SPLEEN	t62-spleen	ENSRNOG00000051235	NA	NA	male	4w	0.160232	0.071755	0.0255462	2.23304	NA	NA	1.01758e-06	6.72932e-05
TRNSCRPT;SPLEEN;ENSRNOG00000051235	TRNSCRPT	transcript-rna-seq	SPLEEN	t62-spleen	ENSRNOG00000051235	NA	NA	male	8w	0.337651	0.0708699	1.89439e-06	4.76438	NA	NA	1.01758e-06	6.72932e-05
TRNSCRPT;SPLEEN;ENSRNOG00000051291	TRNSCRPT	transcript-rna-seq	SPLEEN	t62-spleen	ENSRNOG00000051291	NA	NA	female	1w	-0.0811722	0.0759555	0.285213	-1.06868	NA	NA	3.6106e-06	0.000190689
TRNSCRPT;SPLEEN;ENSRNOG00000051291	TRNSCRPT	transcript-rna-seq	SPLEEN	t62-spleen	ENSRNOG00000051291	NA	NA	female	2w	-0.122736	0.0849867	0.14869	-1.44417	NA	NA	3.6106e-06	0.000190689
TRNSCRPT;SPLEEN;ENSRNOG00000051291	TRNSCRPT	transcript-rna-seq	SPLEEN	t62-spleen	ENSRNOG00000051291	NA	NA	female	4w	0.16028	0.0644911	0.0129441	2.4853	NA	NA	3.6106e-06	0.000190689
TRNSCRPT;SPLEEN;ENSRNOG00000051291	TRNSCRPT	transcript-rna-seq	SPLEEN	t62-spleen	ENSRNOG00000051291	NA	NA	female	8w	-0.0133962	0.0601263	0.82369	-0.2228	NA	NA	3.6106e-06	0.000190689
TRNSCRPT;SPLEEN;ENSRNOG00000051291	TRNSCRPT	transcript-rna-seq	SPLEEN	t62-spleen	ENSRNOG00000051291	NA	NA	male	1w	0.0188772	0.0807316	0.815119	0.23383	NA	NA	3.6106e-06	0.000190689
TRNSCRPT;SPLEEN;ENSRNOG00000051291	TRNSCRPT	transcript-rna-seq	SPLEEN	t62-spleen	ENSRNOG00000051291	NA	NA	male	2w	-0.0734182	0.0893055	0.411019	-0.8221	NA	NA	3.6106e-06	0.000190689
TRNSCRPT;SPLEEN;ENSRNOG00000051291	TRNSCRPT	transcript-rna-seq	SPLEEN	t62-spleen	ENSRNOG00000051291	NA	NA	male	4w	-0.0985176	0.0807719	0.222578	-1.2197	NA	NA	3.6106e-06	0.000190689
TRNSCRPT;SPLEEN;ENSRNOG00000051291	TRNSCRPT	transcript-rna-seq	SPLEEN	t62-spleen	ENSRNOG00000051291	NA	NA	male	8w	-0.28411	0.0801758	0.000394719	-3.54359	NA	NA	3.6106e-06	0.000190689
TRNSCRPT;SPLEEN;ENSRNOG00000051615	TRNSCRPT	transcript-rna-seq	SPLEEN	t62-spleen	ENSRNOG00000051615	NA	NA	female	1w	0.0430784	0.0615613	0.484074	0.69976	NA	NA	0.00330215	0.0392017
TRNSCRPT;SPLEEN;ENSRNOG00000051615	TRNSCRPT	transcript-rna-seq	SPLEEN	t62-spleen	ENSRNOG00000051615	NA	NA	female	2w	0.0161686	0.0687618	0.8141	0.23514	NA	NA	0.00330215	0.0392017
TRNSCRPT;SPLEEN;ENSRNOG00000051615	TRNSCRPT	transcript-rna-seq	SPLEEN	t62-spleen	ENSRNOG00000051615	NA	NA	female	4w	-0.077706	0.0525951	0.139558	-1.47744	NA	NA	0.00330215	0.0392017
TRNSCRPT;SPLEEN;ENSRNOG00000051615	TRNSCRPT	transcript-rna-seq	SPLEEN	t62-spleen	ENSRNOG00000051615	NA	NA	female	8w	0.116088	0.0486457	0.0170147	2.38639	NA	NA	0.00330215	0.0392017
TRNSCRPT;SPLEEN;ENSRNOG00000051615	TRNSCRPT	transcript-rna-seq	SPLEEN	t62-spleen	ENSRNOG00000051615	NA	NA	male	1w	-0.0401712	0.058308	0.490856	-0.68895	NA	NA	0.00330215	0.0392017
TRNSCRPT;SPLEEN;ENSRNOG00000051615	TRNSCRPT	transcript-rna-seq	SPLEEN	t62-spleen	ENSRNOG00000051615	NA	NA	male	2w	-0.00835667	0.0644604	0.896851	-0.12964	NA	NA	0.00330215	0.0392017
TRNSCRPT;SPLEEN;ENSRNOG00000051615	TRNSCRPT	transcript-rna-seq	SPLEEN	t62-spleen	ENSRNOG00000051615	NA	NA	male	4w	0.013609	0.0582008	0.815118	0.23383	NA	NA	0.00330215	0.0392017
TRNSCRPT;SPLEEN;ENSRNOG00000051615	TRNSCRPT	transcript-rna-seq	SPLEEN	t62-spleen	ENSRNOG00000051615	NA	NA	male	8w	0.106972	0.0574775	0.0627273	1.86112	NA	NA	0.00330215	0.0392017
TRNSCRPT;SPLEEN;ENSRNOG00000051731	TRNSCRPT	transcript-rna-seq	SPLEEN	t62-spleen	ENSRNOG00000051731	NA	NA	female	1w	0.13335	0.313312	0.670389	0.42561	NA	NA	0.0010104	0.0159127
TRNSCRPT;SPLEEN;ENSRNOG00000051731	TRNSCRPT	transcript-rna-seq	SPLEEN	t62-spleen	ENSRNOG00000051731	NA	NA	female	2w	-0.346809	0.35825	0.333012	-0.96807	NA	NA	0.0010104	0.0159127
TRNSCRPT;SPLEEN;ENSRNOG00000051731	TRNSCRPT	transcript-rna-seq	SPLEEN	t62-spleen	ENSRNOG00000051731	NA	NA	female	4w	0.348455	0.264692	0.188023	1.31645	NA	NA	0.0010104	0.0159127
TRNSCRPT;SPLEEN;ENSRNOG00000051731	TRNSCRPT	transcript-rna-seq	SPLEEN	t62-spleen	ENSRNOG00000051731	NA	NA	female	8w	0.399899	0.245358	0.103131	1.62986	NA	NA	0.0010104	0.0159127
TRNSCRPT;SPLEEN;ENSRNOG00000051731	TRNSCRPT	transcript-rna-seq	SPLEEN	t62-spleen	ENSRNOG00000051731	NA	NA	male	1w	0.301478	0.219421	0.169452	1.37397	NA	NA	0.0010104	0.0159127
TRNSCRPT;SPLEEN;ENSRNOG00000051731	TRNSCRPT	transcript-rna-seq	SPLEEN	t62-spleen	ENSRNOG00000051731	NA	NA	male	2w	-0.601937	0.255068	0.0182794	-2.35991	NA	NA	0.0010104	0.0159127
TRNSCRPT;SPLEEN;ENSRNOG00000051731	TRNSCRPT	transcript-rna-seq	SPLEEN	t62-spleen	ENSRNOG00000051731	NA	NA	male	4w	-0.346803	0.229379	0.130554	-1.51192	NA	NA	0.0010104	0.0159127
TRNSCRPT;SPLEEN;ENSRNOG00000051731	TRNSCRPT	transcript-rna-seq	SPLEEN	t62-spleen	ENSRNOG00000051731	NA	NA	male	8w	-0.012413	0.221904	0.955391	-0.05594	NA	NA	0.0010104	0.0159127
TRNSCRPT;SPLEEN;ENSRNOG00000051889	TRNSCRPT	transcript-rna-seq	SPLEEN	t62-spleen	ENSRNOG00000051889	NA	NA	female	1w	-0.12298	0.0523776	0.018877	-2.34795	NA	NA	0.00214408	0.027475
TRNSCRPT;SPLEEN;ENSRNOG00000051889	TRNSCRPT	transcript-rna-seq	SPLEEN	t62-spleen	ENSRNOG00000051889	NA	NA	female	2w	-0.0558115	0.0584548	0.339689	-0.95478	NA	NA	0.00214408	0.027475
TRNSCRPT;SPLEEN;ENSRNOG00000051889	TRNSCRPT	transcript-rna-seq	SPLEEN	t62-spleen	ENSRNOG00000051889	NA	NA	female	4w	0.0273548	0.0446108	0.539752	0.61319	NA	NA	0.00214408	0.027475
TRNSCRPT;SPLEEN;ENSRNOG00000051889	TRNSCRPT	transcript-rna-seq	SPLEEN	t62-spleen	ENSRNOG00000051889	NA	NA	female	8w	-0.0442513	0.0415047	0.286343	-1.06618	NA	NA	0.00214408	0.027475
TRNSCRPT;SPLEEN;ENSRNOG00000051889	TRNSCRPT	transcript-rna-seq	SPLEEN	t62-spleen	ENSRNOG00000051889	NA	NA	male	1w	0.0671937	0.0358054	0.0605676	1.87664	NA	NA	0.00214408	0.027475
TRNSCRPT;SPLEEN;ENSRNOG00000051889	TRNSCRPT	transcript-rna-seq	SPLEEN	t62-spleen	ENSRNOG00000051889	NA	NA	male	2w	0.0217956	0.0395174	0.581261	0.55154	NA	NA	0.00214408	0.027475
TRNSCRPT;SPLEEN;ENSRNOG00000051889	TRNSCRPT	transcript-rna-seq	SPLEEN	t62-spleen	ENSRNOG00000051889	NA	NA	male	4w	-0.0192602	0.0358159	0.590745	-0.53776	NA	NA	0.00214408	0.027475
TRNSCRPT;SPLEEN;ENSRNOG00000051889	TRNSCRPT	transcript-rna-seq	SPLEEN	t62-spleen	ENSRNOG00000051889	NA	NA	male	8w	-0.0616812	0.0354643	0.0819914	-1.73925	NA	NA	0.00214408	0.027475
TRNSCRPT;SPLEEN;ENSRNOG00000052047	TRNSCRPT	transcript-rna-seq	SPLEEN	t62-spleen	ENSRNOG00000052047	NA	NA	female	1w	-3.54444	1.25161	0.00462709	-2.83191	NA	NA	0.000747886	0.0157678
TRNSCRPT;SPLEEN;ENSRNOG00000052047	TRNSCRPT	transcript-rna-seq	SPLEEN	t62-spleen	ENSRNOG00000052047	NA	NA	female	2w	-3.10998	1.3665	0.0228541	-2.27587	NA	NA	0.000747886	0.0157678
TRNSCRPT;SPLEEN;ENSRNOG00000052047	TRNSCRPT	transcript-rna-seq	SPLEEN	t62-spleen	ENSRNOG00000052047	NA	NA	female	4w	-0.26219	1.01347	0.795862	-0.25871	NA	NA	0.000747886	0.0157678
TRNSCRPT;SPLEEN;ENSRNOG00000052047	TRNSCRPT	transcript-rna-seq	SPLEEN	t62-spleen	ENSRNOG00000052047	NA	NA	female	8w	-0.309892	0.948677	0.743927	-0.32666	NA	NA	0.000747886	0.0157678
TRNSCRPT;SPLEEN;ENSRNOG00000052047	TRNSCRPT	transcript-rna-seq	SPLEEN	t62-spleen	ENSRNOG00000052047	NA	NA	male	1w	0.215253	0.956845	0.82201	0.22496	NA	NA	0.000747886	0.0157678
TRNSCRPT;SPLEEN;ENSRNOG00000052047	TRNSCRPT	transcript-rna-seq	SPLEEN	t62-spleen	ENSRNOG00000052047	NA	NA	male	2w	0.797098	1.02852	0.438342	0.775	NA	NA	0.000747886	0.0157678
TRNSCRPT;SPLEEN;ENSRNOG00000052047	TRNSCRPT	transcript-rna-seq	SPLEEN	t62-spleen	ENSRNOG00000052047	NA	NA	male	4w	2.86663	0.913169	0.00169403	3.13921	NA	NA	0.000747886	0.0157678
TRNSCRPT;SPLEEN;ENSRNOG00000052047	TRNSCRPT	transcript-rna-seq	SPLEEN	t62-spleen	ENSRNOG00000052047	NA	NA	male	8w	2.33696	0.911478	0.0103498	2.56392	NA	NA	0.000747886	0.0157678
TRNSCRPT;SPLEEN;ENSRNOG00000052564	TRNSCRPT	transcript-rna-seq	SPLEEN	t62-spleen	ENSRNOG00000052564	NA	NA	female	1w	0.121904	0.069108	0.077737	1.76397	NA	NA	0.0011105	0.0174033
TRNSCRPT;SPLEEN;ENSRNOG00000052564	TRNSCRPT	transcript-rna-seq	SPLEEN	t62-spleen	ENSRNOG00000052564	NA	NA	female	2w	0.152413	0.0770948	0.0480464	1.97696	NA	NA	0.0011105	0.0174033
TRNSCRPT;SPLEEN;ENSRNOG00000052564	TRNSCRPT	transcript-rna-seq	SPLEEN	t62-spleen	ENSRNOG00000052564	NA	NA	female	4w	0.0650432	0.0589649	0.269991	1.10308	NA	NA	0.0011105	0.0174033
TRNSCRPT;SPLEEN;ENSRNOG00000052564	TRNSCRPT	transcript-rna-seq	SPLEEN	t62-spleen	ENSRNOG00000052564	NA	NA	female	8w	-0.0896488	0.0548451	0.102137	-1.63458	NA	NA	0.0011105	0.0174033
TRNSCRPT;SPLEEN;ENSRNOG00000052564	TRNSCRPT	transcript-rna-seq	SPLEEN	t62-spleen	ENSRNOG00000052564	NA	NA	male	1w	0.0158451	0.0948578	0.867338	0.16704	NA	NA	0.0011105	0.0174033
TRNSCRPT;SPLEEN;ENSRNOG00000052564	TRNSCRPT	transcript-rna-seq	SPLEEN	t62-spleen	ENSRNOG00000052564	NA	NA	male	2w	0.114482	0.105005	0.275603	1.09025	NA	NA	0.0011105	0.0174033
TRNSCRPT;SPLEEN;ENSRNOG00000052564	TRNSCRPT	transcript-rna-seq	SPLEEN	t62-spleen	ENSRNOG00000052564	NA	NA	male	4w	0.172744	0.0947019	0.0681398	1.82408	NA	NA	0.0011105	0.0174033
TRNSCRPT;SPLEEN;ENSRNOG00000052564	TRNSCRPT	transcript-rna-seq	SPLEEN	t62-spleen	ENSRNOG00000052564	NA	NA	male	8w	0.317781	0.0936135	0.000687266	3.39461	NA	NA	0.0011105	0.0174033
TRNSCRPT;SPLEEN;ENSRNOG00000052685	TRNSCRPT	transcript-rna-seq	SPLEEN	t62-spleen	ENSRNOG00000052685	NA	NA	female	1w	0.84534	1.35214	0.531849	0.62519	NA	NA	0.000354143	0.00744787
TRNSCRPT;SPLEEN;ENSRNOG00000052685	TRNSCRPT	transcript-rna-seq	SPLEEN	t62-spleen	ENSRNOG00000052685	NA	NA	female	2w	-4.81555	1.67015	0.00393524	-2.88331	NA	NA	0.000354143	0.00744787
TRNSCRPT;SPLEEN;ENSRNOG00000052685	TRNSCRPT	transcript-rna-seq	SPLEEN	t62-spleen	ENSRNOG00000052685	NA	NA	female	4w	0.905532	1.15188	0.431787	0.78614	NA	NA	0.000354143	0.00744787
TRNSCRPT;SPLEEN;ENSRNOG00000052685	TRNSCRPT	transcript-rna-seq	SPLEEN	t62-spleen	ENSRNOG00000052685	NA	NA	female	8w	4.46144	1.0933	4.48963e-05	4.08072	NA	NA	0.000354143	0.00744787
TRNSCRPT;SPLEEN;ENSRNOG00000052685	TRNSCRPT	transcript-rna-seq	SPLEEN	t62-spleen	ENSRNOG00000052685	NA	NA	male	1w	0.512004	2.35609	0.827966	0.21731	NA	NA	0.000354143	0.00744787
TRNSCRPT;SPLEEN;ENSRNOG00000052685	TRNSCRPT	transcript-rna-seq	SPLEEN	t62-spleen	ENSRNOG00000052685	NA	NA	male	2w	0.672213	2.60205	0.796145	0.25834	NA	NA	0.000354143	0.00744787
TRNSCRPT;SPLEEN;ENSRNOG00000052685	TRNSCRPT	transcript-rna-seq	SPLEEN	t62-spleen	ENSRNOG00000052685	NA	NA	male	4w	-2.07683	2.36013	0.37888	-0.87996	NA	NA	0.000354143	0.00744787
TRNSCRPT;SPLEEN;ENSRNOG00000052685	TRNSCRPT	transcript-rna-seq	SPLEEN	t62-spleen	ENSRNOG00000052685	NA	NA	male	8w	-0.459376	2.32915	0.843648	-0.19723	NA	NA	0.000354143	0.00744787
TRNSCRPT;SPLEEN;ENSRNOG00000052753	TRNSCRPT	transcript-rna-seq	SPLEEN	t62-spleen	ENSRNOG00000052753	NA	NA	female	1w	0.453407	0.350921	0.19634	1.29205	NA	NA	0.000566024	0.0108082
TRNSCRPT;SPLEEN;ENSRNOG00000052753	TRNSCRPT	transcript-rna-seq	SPLEEN	t62-spleen	ENSRNOG00000052753	NA	NA	female	2w	0.292713	0.392544	0.455859	0.74568	NA	NA	0.000566024	0.0108082
TRNSCRPT;SPLEEN;ENSRNOG00000052753	TRNSCRPT	transcript-rna-seq	SPLEEN	t62-spleen	ENSRNOG00000052753	NA	NA	female	4w	-0.240297	0.303306	0.42821	-0.79226	NA	NA	0.000566024	0.0108082
TRNSCRPT;SPLEEN;ENSRNOG00000052753	TRNSCRPT	transcript-rna-seq	SPLEEN	t62-spleen	ENSRNOG00000052753	NA	NA	female	8w	0.604624	0.277206	0.0291731	2.18114	NA	NA	0.000566024	0.0108082
TRNSCRPT;SPLEEN;ENSRNOG00000052753	TRNSCRPT	transcript-rna-seq	SPLEEN	t62-spleen	ENSRNOG00000052753	NA	NA	male	1w	0.593755	0.239114	0.0130227	2.48315	NA	NA	0.000566024	0.0108082
TRNSCRPT;SPLEEN;ENSRNOG00000052753	TRNSCRPT	transcript-rna-seq	SPLEEN	t62-spleen	ENSRNOG00000052753	NA	NA	male	2w	0.416485	0.265072	0.116134	1.57121	NA	NA	0.000566024	0.0108082
TRNSCRPT;SPLEEN;ENSRNOG00000052753	TRNSCRPT	transcript-rna-seq	SPLEEN	t62-spleen	ENSRNOG00000052753	NA	NA	male	4w	-0.223613	0.243377	0.358204	-0.91879	NA	NA	0.000566024	0.0108082
TRNSCRPT;SPLEEN;ENSRNOG00000052753	TRNSCRPT	transcript-rna-seq	SPLEEN	t62-spleen	ENSRNOG00000052753	NA	NA	male	8w	0.424082	0.235949	0.0722803	1.79735	NA	NA	0.000566024	0.0108082
TRNSCRPT;SPLEEN;ENSRNOG00000052795	TRNSCRPT	transcript-rna-seq	SPLEEN	t62-spleen	ENSRNOG00000052795	NA	NA	female	1w	-0.0772108	0.0583088	0.185446	-1.32417	NA	NA	0.00274344	0.0342698
TRNSCRPT;SPLEEN;ENSRNOG00000052795	TRNSCRPT	transcript-rna-seq	SPLEEN	t62-spleen	ENSRNOG00000052795	NA	NA	female	2w	-0.184331	0.0652402	0.00472182	-2.82542	NA	NA	0.00274344	0.0342698
TRNSCRPT;SPLEEN;ENSRNOG00000052795	TRNSCRPT	transcript-rna-seq	SPLEEN	t62-spleen	ENSRNOG00000052795	NA	NA	female	4w	0.0382883	0.0495666	0.439841	0.77246	NA	NA	0.00274344	0.0342698
TRNSCRPT;SPLEEN;ENSRNOG00000052795	TRNSCRPT	transcript-rna-seq	SPLEEN	t62-spleen	ENSRNOG00000052795	NA	NA	female	8w	-0.0543664	0.0460269	0.237528	-1.18119	NA	NA	0.00274344	0.0342698
TRNSCRPT;SPLEEN;ENSRNOG00000052795	TRNSCRPT	transcript-rna-seq	SPLEEN	t62-spleen	ENSRNOG00000052795	NA	NA	male	1w	0.0478403	0.0631252	0.448532	0.75786	NA	NA	0.00274344	0.0342698
TRNSCRPT;SPLEEN;ENSRNOG00000052795	TRNSCRPT	transcript-rna-seq	SPLEEN	t62-spleen	ENSRNOG00000052795	NA	NA	male	2w	0.0365061	0.0697199	0.600549	0.52361	NA	NA	0.00274344	0.0342698
TRNSCRPT;SPLEEN;ENSRNOG00000052795	TRNSCRPT	transcript-rna-seq	SPLEEN	t62-spleen	ENSRNOG00000052795	NA	NA	male	4w	0.0204338	0.0630346	0.745811	0.32417	NA	NA	0.00274344	0.0342698
TRNSCRPT;SPLEEN;ENSRNOG00000052795	TRNSCRPT	transcript-rna-seq	SPLEEN	t62-spleen	ENSRNOG00000052795	NA	NA	male	8w	-0.0656932	0.0624634	0.292934	-1.05171	NA	NA	0.00274344	0.0342698
TRNSCRPT;SPLEEN;ENSRNOG00000052894	TRNSCRPT	transcript-rna-seq	SPLEEN	t62-spleen	ENSRNOG00000052894	NA	NA	female	1w	0.0300012	0.061259	0.624316	0.48974	NA	NA	0.0038144	0.0421991
TRNSCRPT;SPLEEN;ENSRNOG00000052894	TRNSCRPT	transcript-rna-seq	SPLEEN	t62-spleen	ENSRNOG00000052894	NA	NA	female	2w	0.0218935	0.0685173	0.749323	0.31953	NA	NA	0.0038144	0.0421991
TRNSCRPT;SPLEEN;ENSRNOG00000052894	TRNSCRPT	transcript-rna-seq	SPLEEN	t62-spleen	ENSRNOG00000052894	NA	NA	female	4w	0.16323	0.0520654	0.00171797	3.1351	NA	NA	0.0038144	0.0421991
TRNSCRPT;SPLEEN;ENSRNOG00000052894	TRNSCRPT	transcript-rna-seq	SPLEEN	t62-spleen	ENSRNOG00000052894	NA	NA	female	8w	0.0310676	0.0483725	0.520706	0.64226	NA	NA	0.0038144	0.0421991
TRNSCRPT;SPLEEN;ENSRNOG00000052894	TRNSCRPT	transcript-rna-seq	SPLEEN	t62-spleen	ENSRNOG00000052894	NA	NA	male	1w	0.0406406	0.06094	0.504839	0.6669	NA	NA	0.0038144	0.0421991
TRNSCRPT;SPLEEN;ENSRNOG00000052894	TRNSCRPT	transcript-rna-seq	SPLEEN	t62-spleen	ENSRNOG00000052894	NA	NA	male	2w	0.069256	0.067175	0.302551	1.03098	NA	NA	0.0038144	0.0421991
TRNSCRPT;SPLEEN;ENSRNOG00000052894	TRNSCRPT	transcript-rna-seq	SPLEEN	t62-spleen	ENSRNOG00000052894	NA	NA	male	4w	-0.0466694	0.0609833	0.444104	-0.76528	NA	NA	0.0038144	0.0421991
TRNSCRPT;SPLEEN;ENSRNOG00000052894	TRNSCRPT	transcript-rna-seq	SPLEEN	t62-spleen	ENSRNOG00000052894	NA	NA	male	8w	-0.0999596	0.06036	0.0977103	-1.65606	NA	NA	0.0038144	0.0421991
TRNSCRPT;SPLEEN;ENSRNOG00000053079	TRNSCRPT	transcript-rna-seq	SPLEEN	t62-spleen	ENSRNOG00000053079	NA	NA	female	1w	-0.56623	0.355925	0.111639	-1.59087	NA	NA	0.00283644	0.0334802
TRNSCRPT;SPLEEN;ENSRNOG00000053079	TRNSCRPT	transcript-rna-seq	SPLEEN	t62-spleen	ENSRNOG00000053079	NA	NA	female	2w	0.32671	0.390941	0.403322	0.8357	NA	NA	0.00283644	0.0334802
TRNSCRPT;SPLEEN;ENSRNOG00000053079	TRNSCRPT	transcript-rna-seq	SPLEEN	t62-spleen	ENSRNOG00000053079	NA	NA	female	4w	0.652762	0.296861	0.0278861	2.19889	NA	NA	0.00283644	0.0334802
TRNSCRPT;SPLEEN;ENSRNOG00000053079	TRNSCRPT	transcript-rna-seq	SPLEEN	t62-spleen	ENSRNOG00000053079	NA	NA	female	8w	0.00977998	0.279424	0.972079	0.035	NA	NA	0.00283644	0.0334802
TRNSCRPT;SPLEEN;ENSRNOG00000053079	TRNSCRPT	transcript-rna-seq	SPLEEN	t62-spleen	ENSRNOG00000053079	NA	NA	male	1w	-0.369614	0.278398	0.184295	-1.32765	NA	NA	0.00283644	0.0334802
TRNSCRPT;SPLEEN;ENSRNOG00000053079	TRNSCRPT	transcript-rna-seq	SPLEEN	t62-spleen	ENSRNOG00000053079	NA	NA	male	2w	-0.155407	0.304796	0.61014	-0.50987	NA	NA	0.00283644	0.0334802
TRNSCRPT;SPLEEN;ENSRNOG00000053079	TRNSCRPT	transcript-rna-seq	SPLEEN	t62-spleen	ENSRNOG00000053079	NA	NA	male	4w	0.177236	0.274398	0.518337	0.64591	NA	NA	0.00283644	0.0334802
TRNSCRPT;SPLEEN;ENSRNOG00000053079	TRNSCRPT	transcript-rna-seq	SPLEEN	t62-spleen	ENSRNOG00000053079	NA	NA	male	8w	-0.110127	0.274575	0.68836	-0.40108	NA	NA	0.00283644	0.0334802
TRNSCRPT;SPLEEN;ENSRNOG00000053201	TRNSCRPT	transcript-rna-seq	SPLEEN	t62-spleen	ENSRNOG00000053201	NA	NA	female	1w	0.140684	0.100691	0.162357	1.39719	NA	NA	0.000118286	0.00309687
TRNSCRPT;SPLEEN;ENSRNOG00000053201	TRNSCRPT	transcript-rna-seq	SPLEEN	t62-spleen	ENSRNOG00000053201	NA	NA	female	2w	0.115311	0.112392	0.304904	1.02597	NA	NA	0.000118286	0.00309687
TRNSCRPT;SPLEEN;ENSRNOG00000053201	TRNSCRPT	transcript-rna-seq	SPLEEN	t62-spleen	ENSRNOG00000053201	NA	NA	female	4w	0.043967	0.0860052	0.609202	0.51121	NA	NA	0.000118286	0.00309687
TRNSCRPT;SPLEEN;ENSRNOG00000053201	TRNSCRPT	transcript-rna-seq	SPLEEN	t62-spleen	ENSRNOG00000053201	NA	NA	female	8w	0.232963	0.0798129	0.00351314	2.91886	NA	NA	0.000118286	0.00309687
TRNSCRPT;SPLEEN;ENSRNOG00000053201	TRNSCRPT	transcript-rna-seq	SPLEEN	t62-spleen	ENSRNOG00000053201	NA	NA	male	1w	0.242348	0.0921113	0.00851251	2.63104	NA	NA	0.000118286	0.00309687
TRNSCRPT;SPLEEN;ENSRNOG00000053201	TRNSCRPT	transcript-rna-seq	SPLEEN	t62-spleen	ENSRNOG00000053201	NA	NA	male	2w	0.2491	0.101955	0.0145559	2.44324	NA	NA	0.000118286	0.00309687
TRNSCRPT;SPLEEN;ENSRNOG00000053201	TRNSCRPT	transcript-rna-seq	SPLEEN	t62-spleen	ENSRNOG00000053201	NA	NA	male	4w	0.0188321	0.0921678	0.838101	0.20432	NA	NA	0.000118286	0.00309687
TRNSCRPT;SPLEEN;ENSRNOG00000053201	TRNSCRPT	transcript-rna-seq	SPLEEN	t62-spleen	ENSRNOG00000053201	NA	NA	male	8w	-0.149379	0.0910879	0.101018	-1.63994	NA	NA	0.000118286	0.00309687
TRNSCRPT;SPLEEN;ENSRNOG00000053285	TRNSCRPT	transcript-rna-seq	SPLEEN	t62-spleen	ENSRNOG00000053285	NA	NA	female	1w	-0.0456132	0.0789242	0.563307	-0.57794	NA	NA	0.000446718	0.00889915
TRNSCRPT;SPLEEN;ENSRNOG00000053285	TRNSCRPT	transcript-rna-seq	SPLEEN	t62-spleen	ENSRNOG00000053285	NA	NA	female	2w	-0.130223	0.0881256	0.13949	-1.47769	NA	NA	0.000446718	0.00889915
TRNSCRPT;SPLEEN;ENSRNOG00000053285	TRNSCRPT	transcript-rna-seq	SPLEEN	t62-spleen	ENSRNOG00000053285	NA	NA	female	4w	0.0538784	0.0672142	0.422789	0.80159	NA	NA	0.000446718	0.00889915
TRNSCRPT;SPLEEN;ENSRNOG00000053285	TRNSCRPT	transcript-rna-seq	SPLEEN	t62-spleen	ENSRNOG00000053285	NA	NA	female	8w	-0.11837	0.0625286	0.0583509	-1.89305	NA	NA	0.000446718	0.00889915
TRNSCRPT;SPLEEN;ENSRNOG00000053285	TRNSCRPT	transcript-rna-seq	SPLEEN	t62-spleen	ENSRNOG00000053285	NA	NA	male	1w	0.0446152	0.0556503	0.422724	0.8017	NA	NA	0.000446718	0.00889915
TRNSCRPT;SPLEEN;ENSRNOG00000053285	TRNSCRPT	transcript-rna-seq	SPLEEN	t62-spleen	ENSRNOG00000053285	NA	NA	male	2w	-0.021859	0.0615015	0.722274	-0.35542	NA	NA	0.000446718	0.00889915
TRNSCRPT;SPLEEN;ENSRNOG00000053285	TRNSCRPT	transcript-rna-seq	SPLEEN	t62-spleen	ENSRNOG00000053285	NA	NA	male	4w	0.0390863	0.055561	0.481754	0.70348	NA	NA	0.000446718	0.00889915
TRNSCRPT;SPLEEN;ENSRNOG00000053285	TRNSCRPT	transcript-rna-seq	SPLEEN	t62-spleen	ENSRNOG00000053285	NA	NA	male	8w	-0.159928	0.0551978	0.00376314	-2.89736	NA	NA	0.000446718	0.00889915
TRNSCRPT;SPLEEN;ENSRNOG00000053468	TRNSCRPT	transcript-rna-seq	SPLEEN	t62-spleen	ENSRNOG00000053468	NA	NA	female	1w	0.127411	0.0800862	0.111626	1.59093	NA	NA	8.98115e-05	0.00248482
TRNSCRPT;SPLEEN;ENSRNOG00000053468	TRNSCRPT	transcript-rna-seq	SPLEEN	t62-spleen	ENSRNOG00000053468	NA	NA	female	2w	0.0757644	0.089318	0.396296	0.84825	NA	NA	8.98115e-05	0.00248482
TRNSCRPT;SPLEEN;ENSRNOG00000053468	TRNSCRPT	transcript-rna-seq	SPLEEN	t62-spleen	ENSRNOG00000053468	NA	NA	female	4w	-0.0378542	0.0683381	0.57963	-0.55393	NA	NA	8.98115e-05	0.00248482
TRNSCRPT;SPLEEN;ENSRNOG00000053468	TRNSCRPT	transcript-rna-seq	SPLEEN	t62-spleen	ENSRNOG00000053468	NA	NA	female	8w	0.124144	0.0635692	0.0508324	1.95289	NA	NA	8.98115e-05	0.00248482
TRNSCRPT;SPLEEN;ENSRNOG00000053468	TRNSCRPT	transcript-rna-seq	SPLEEN	t62-spleen	ENSRNOG00000053468	NA	NA	male	1w	0.185931	0.0686163	0.00673414	2.70971	NA	NA	8.98115e-05	0.00248482
TRNSCRPT;SPLEEN;ENSRNOG00000053468	TRNSCRPT	transcript-rna-seq	SPLEEN	t62-spleen	ENSRNOG00000053468	NA	NA	male	2w	0.236239	0.0759919	0.00187891	3.10873	NA	NA	8.98115e-05	0.00248482
TRNSCRPT;SPLEEN;ENSRNOG00000053468	TRNSCRPT	transcript-rna-seq	SPLEEN	t62-spleen	ENSRNOG00000053468	NA	NA	male	4w	0.0320115	0.0685546	0.640536	0.46695	NA	NA	8.98115e-05	0.00248482
TRNSCRPT;SPLEEN;ENSRNOG00000053468	TRNSCRPT	transcript-rna-seq	SPLEEN	t62-spleen	ENSRNOG00000053468	NA	NA	male	8w	0.23477	0.0677561	0.000530371	3.46493	NA	NA	8.98115e-05	0.00248482
TRNSCRPT;SPLEEN;ENSRNOG00000053550	TRNSCRPT	transcript-rna-seq	SPLEEN	t62-spleen	ENSRNOG00000053550	NA	NA	female	1w	-0.154583	0.0975954	0.113214	-1.58391	NA	NA	0.00135575	0.0197759
TRNSCRPT;SPLEEN;ENSRNOG00000053550	TRNSCRPT	transcript-rna-seq	SPLEEN	t62-spleen	ENSRNOG00000053550	NA	NA	female	2w	-0.182011	0.108974	0.0948761	-1.67022	NA	NA	0.00135575	0.0197759
TRNSCRPT;SPLEEN;ENSRNOG00000053550	TRNSCRPT	transcript-rna-seq	SPLEEN	t62-spleen	ENSRNOG00000053550	NA	NA	female	4w	0.0333432	0.0830933	0.688218	0.40127	NA	NA	0.00135575	0.0197759
TRNSCRPT;SPLEEN;ENSRNOG00000053550	TRNSCRPT	transcript-rna-seq	SPLEEN	t62-spleen	ENSRNOG00000053550	NA	NA	female	8w	0.0537162	0.0771695	0.486378	0.69608	NA	NA	0.00135575	0.0197759
TRNSCRPT;SPLEEN;ENSRNOG00000053550	TRNSCRPT	transcript-rna-seq	SPLEEN	t62-spleen	ENSRNOG00000053550	NA	NA	male	1w	-0.011269	0.0766863	0.883172	-0.14695	NA	NA	0.00135575	0.0197759
TRNSCRPT;SPLEEN;ENSRNOG00000053550	TRNSCRPT	transcript-rna-seq	SPLEEN	t62-spleen	ENSRNOG00000053550	NA	NA	male	2w	0.0114176	0.0846666	0.892727	0.13485	NA	NA	0.00135575	0.0197759
TRNSCRPT;SPLEEN;ENSRNOG00000053550	TRNSCRPT	transcript-rna-seq	SPLEEN	t62-spleen	ENSRNOG00000053550	NA	NA	male	4w	0.191639	0.0763759	0.0121021	2.50915	NA	NA	0.00135575	0.0197759
TRNSCRPT;SPLEEN;ENSRNOG00000053550	TRNSCRPT	transcript-rna-seq	SPLEEN	t62-spleen	ENSRNOG00000053550	NA	NA	male	8w	0.236517	0.0755468	0.00174367	3.13074	NA	NA	0.00135575	0.0197759
TRNSCRPT;SPLEEN;ENSRNOG00000053881	TRNSCRPT	transcript-rna-seq	SPLEEN	t62-spleen	ENSRNOG00000053881	NA	NA	female	1w	-0.0675296	0.0567125	0.233757	-1.19074	NA	NA	4.23903e-05	0.00172555
TRNSCRPT;SPLEEN;ENSRNOG00000053881	TRNSCRPT	transcript-rna-seq	SPLEEN	t62-spleen	ENSRNOG00000053881	NA	NA	female	2w	-0.122583	0.0633712	0.0530679	-1.93437	NA	NA	4.23903e-05	0.00172555
TRNSCRPT;SPLEEN;ENSRNOG00000053881	TRNSCRPT	transcript-rna-seq	SPLEEN	t62-spleen	ENSRNOG00000053881	NA	NA	female	4w	0.0499848	0.0482937	0.300661	1.03502	NA	NA	4.23903e-05	0.00172555
TRNSCRPT;SPLEEN;ENSRNOG00000053881	TRNSCRPT	transcript-rna-seq	SPLEEN	t62-spleen	ENSRNOG00000053881	NA	NA	female	8w	-0.0714556	0.044918	0.111654	-1.5908	NA	NA	4.23903e-05	0.00172555
TRNSCRPT;SPLEEN;ENSRNOG00000053881	TRNSCRPT	transcript-rna-seq	SPLEEN	t62-spleen	ENSRNOG00000053881	NA	NA	male	1w	0.0375441	0.0562559	0.504529	0.66738	NA	NA	4.23903e-05	0.00172555
TRNSCRPT;SPLEEN;ENSRNOG00000053881	TRNSCRPT	transcript-rna-seq	SPLEEN	t62-spleen	ENSRNOG00000053881	NA	NA	male	2w	0.00492905	0.062222	0.93686	0.07922	NA	NA	4.23903e-05	0.00172555
TRNSCRPT;SPLEEN;ENSRNOG00000053881	TRNSCRPT	transcript-rna-seq	SPLEEN	t62-spleen	ENSRNOG00000053881	NA	NA	male	4w	-0.0288426	0.0562251	0.607962	-0.51298	NA	NA	4.23903e-05	0.00172555
TRNSCRPT;SPLEEN;ENSRNOG00000053881	TRNSCRPT	transcript-rna-seq	SPLEEN	t62-spleen	ENSRNOG00000053881	NA	NA	male	8w	-0.195435	0.0557278	0.000453271	-3.50695	NA	NA	4.23903e-05	0.00172555
TRNSCRPT;SPLEEN;ENSRNOG00000053915	TRNSCRPT	transcript-rna-seq	SPLEEN	t62-spleen	ENSRNOG00000053915	NA	NA	female	1w	-0.275456	0.191195	0.149667	-1.44071	NA	NA	0.00228156	0.0291799
TRNSCRPT;SPLEEN;ENSRNOG00000053915	TRNSCRPT	transcript-rna-seq	SPLEEN	t62-spleen	ENSRNOG00000053915	NA	NA	female	2w	-0.431548	0.213072	0.0428299	-2.02537	NA	NA	0.00228156	0.0291799
TRNSCRPT;SPLEEN;ENSRNOG00000053915	TRNSCRPT	transcript-rna-seq	SPLEEN	t62-spleen	ENSRNOG00000053915	NA	NA	female	4w	-0.263451	0.162645	0.105276	-1.6198	NA	NA	0.00228156	0.0291799
TRNSCRPT;SPLEEN;ENSRNOG00000053915	TRNSCRPT	transcript-rna-seq	SPLEEN	t62-spleen	ENSRNOG00000053915	NA	NA	female	8w	-0.0685516	0.149598	0.646781	-0.45824	NA	NA	0.00228156	0.0291799
TRNSCRPT;SPLEEN;ENSRNOG00000053915	TRNSCRPT	transcript-rna-seq	SPLEEN	t62-spleen	ENSRNOG00000053915	NA	NA	male	1w	0.118859	0.150339	0.429173	0.79061	NA	NA	0.00228156	0.0291799
TRNSCRPT;SPLEEN;ENSRNOG00000053915	TRNSCRPT	transcript-rna-seq	SPLEEN	t62-spleen	ENSRNOG00000053915	NA	NA	male	2w	-0.10399	0.166943	0.533345	-0.62291	NA	NA	0.00228156	0.0291799
TRNSCRPT;SPLEEN;ENSRNOG00000053915	TRNSCRPT	transcript-rna-seq	SPLEEN	t62-spleen	ENSRNOG00000053915	NA	NA	male	4w	0.0726616	0.150827	0.62998	0.48176	NA	NA	0.00228156	0.0291799
TRNSCRPT;SPLEEN;ENSRNOG00000053915	TRNSCRPT	transcript-rna-seq	SPLEEN	t62-spleen	ENSRNOG00000053915	NA	NA	male	8w	-0.506375	0.152254	0.000881453	-3.32586	NA	NA	0.00228156	0.0291799
TRNSCRPT;SPLEEN;ENSRNOG00000053932	TRNSCRPT	transcript-rna-seq	SPLEEN	t62-spleen	ENSRNOG00000053932	NA	NA	female	1w	-0.13762	0.0496147	0.00554109	-2.77377	NA	NA	0.00295777	0.0351895
TRNSCRPT;SPLEEN;ENSRNOG00000053932	TRNSCRPT	transcript-rna-seq	SPLEEN	t62-spleen	ENSRNOG00000053932	NA	NA	female	2w	-0.108445	0.0554038	0.0503065	-1.95735	NA	NA	0.00295777	0.0351895
TRNSCRPT;SPLEEN;ENSRNOG00000053932	TRNSCRPT	transcript-rna-seq	SPLEEN	t62-spleen	ENSRNOG00000053932	NA	NA	female	4w	0.00961053	0.0422387	0.820012	0.22753	NA	NA	0.00295777	0.0351895
TRNSCRPT;SPLEEN;ENSRNOG00000053932	TRNSCRPT	transcript-rna-seq	SPLEEN	t62-spleen	ENSRNOG00000053932	NA	NA	female	8w	-0.00991942	0.0392422	0.800443	-0.25277	NA	NA	0.00295777	0.0351895
TRNSCRPT;SPLEEN;ENSRNOG00000053932	TRNSCRPT	transcript-rna-seq	SPLEEN	t62-spleen	ENSRNOG00000053932	NA	NA	male	1w	0.100908	0.048539	0.037626	2.07891	NA	NA	0.00295777	0.0351895
TRNSCRPT;SPLEEN;ENSRNOG00000053932	TRNSCRPT	transcript-rna-seq	SPLEEN	t62-spleen	ENSRNOG00000053932	NA	NA	male	2w	0.0687971	0.0536625	0.199831	1.28203	NA	NA	0.00295777	0.0351895
TRNSCRPT;SPLEEN;ENSRNOG00000053932	TRNSCRPT	transcript-rna-seq	SPLEEN	t62-spleen	ENSRNOG00000053932	NA	NA	male	4w	0.0164943	0.0485161	0.733874	0.33998	NA	NA	0.00295777	0.0351895
TRNSCRPT;SPLEEN;ENSRNOG00000053932	TRNSCRPT	transcript-rna-seq	SPLEEN	t62-spleen	ENSRNOG00000053932	NA	NA	male	8w	-0.0509603	0.0480343	0.288728	-1.06092	NA	NA	0.00295777	0.0351895
TRNSCRPT;SPLEEN;ENSRNOG00000053948	TRNSCRPT	transcript-rna-seq	SPLEEN	t62-spleen	ENSRNOG00000053948	NA	NA	female	1w	-0.10057	0.104615	0.336383	-0.96134	NA	NA	0.00159775	0.0227105
TRNSCRPT;SPLEEN;ENSRNOG00000053948	TRNSCRPT	transcript-rna-seq	SPLEEN	t62-spleen	ENSRNOG00000053948	NA	NA	female	2w	-0.288709	0.117761	0.0142205	-2.45164	NA	NA	0.00159775	0.0227105
TRNSCRPT;SPLEEN;ENSRNOG00000053948	TRNSCRPT	transcript-rna-seq	SPLEEN	t62-spleen	ENSRNOG00000053948	NA	NA	female	4w	0.0104037	0.0887637	0.906697	0.11721	NA	NA	0.00159775	0.0227105
TRNSCRPT;SPLEEN;ENSRNOG00000053948	TRNSCRPT	transcript-rna-seq	SPLEEN	t62-spleen	ENSRNOG00000053948	NA	NA	female	8w	-0.138793	0.0826784	0.0932097	-1.6787	NA	NA	0.00159775	0.0227105
TRNSCRPT;SPLEEN;ENSRNOG00000053948	TRNSCRPT	transcript-rna-seq	SPLEEN	t62-spleen	ENSRNOG00000053948	NA	NA	male	1w	0.113719	0.0840283	0.175948	1.35334	NA	NA	0.00159775	0.0227105
TRNSCRPT;SPLEEN;ENSRNOG00000053948	TRNSCRPT	transcript-rna-seq	SPLEEN	t62-spleen	ENSRNOG00000053948	NA	NA	male	2w	0.0693581	0.0925049	0.453389	0.74978	NA	NA	0.00159775	0.0227105
TRNSCRPT;SPLEEN;ENSRNOG00000053948	TRNSCRPT	transcript-rna-seq	SPLEEN	t62-spleen	ENSRNOG00000053948	NA	NA	male	4w	0.0793929	0.0840944	0.345122	0.94409	NA	NA	0.00159775	0.0227105
TRNSCRPT;SPLEEN;ENSRNOG00000053948	TRNSCRPT	transcript-rna-seq	SPLEEN	t62-spleen	ENSRNOG00000053948	NA	NA	male	8w	-0.177413	0.0843178	0.03537	-2.1041	NA	NA	0.00159775	0.0227105
TRNSCRPT;SPLEEN;ENSRNOG00000054012	TRNSCRPT	transcript-rna-seq	SPLEEN	t62-spleen	ENSRNOG00000054012	NA	NA	female	1w	-1.0111	0.717015	0.158496	-1.41015	NA	NA	0.00145651	0.0208154
TRNSCRPT;SPLEEN;ENSRNOG00000054012	TRNSCRPT	transcript-rna-seq	SPLEEN	t62-spleen	ENSRNOG00000054012	NA	NA	female	2w	-2.15852	0.801596	0.00708586	-2.69278	NA	NA	0.00145651	0.0208154
TRNSCRPT;SPLEEN;ENSRNOG00000054012	TRNSCRPT	transcript-rna-seq	SPLEEN	t62-spleen	ENSRNOG00000054012	NA	NA	female	4w	-1.05506	0.603852	0.0805985	-1.74722	NA	NA	0.00145651	0.0208154
TRNSCRPT;SPLEEN;ENSRNOG00000054012	TRNSCRPT	transcript-rna-seq	SPLEEN	t62-spleen	ENSRNOG00000054012	NA	NA	female	8w	-0.871903	0.555314	0.11639	-1.57011	NA	NA	0.00145651	0.0208154
TRNSCRPT;SPLEEN;ENSRNOG00000054012	TRNSCRPT	transcript-rna-seq	SPLEEN	t62-spleen	ENSRNOG00000054012	NA	NA	male	1w	0.124705	0.541195	0.817761	0.23043	NA	NA	0.00145651	0.0208154
TRNSCRPT;SPLEEN;ENSRNOG00000054012	TRNSCRPT	transcript-rna-seq	SPLEEN	t62-spleen	ENSRNOG00000054012	NA	NA	male	2w	0.149267	0.597069	0.802588	0.25	NA	NA	0.00145651	0.0208154
TRNSCRPT;SPLEEN;ENSRNOG00000054012	TRNSCRPT	transcript-rna-seq	SPLEEN	t62-spleen	ENSRNOG00000054012	NA	NA	male	4w	1.41918	0.521399	0.00649138	2.72187	NA	NA	0.00145651	0.0208154
TRNSCRPT;SPLEEN;ENSRNOG00000054012	TRNSCRPT	transcript-rna-seq	SPLEEN	t62-spleen	ENSRNOG00000054012	NA	NA	male	8w	1.59187	0.507829	0.00172056	3.13466	NA	NA	0.00145651	0.0208154
TRNSCRPT;SPLEEN;ENSRNOG00000054017	TRNSCRPT	transcript-rna-seq	SPLEEN	t62-spleen	ENSRNOG00000054017	NA	NA	female	1w	0.0673349	0.0719508	0.349352	0.93585	NA	NA	9.73704e-05	0.00276019
TRNSCRPT;SPLEEN;ENSRNOG00000054017	TRNSCRPT	transcript-rna-seq	SPLEEN	t62-spleen	ENSRNOG00000054017	NA	NA	female	2w	0.203335	0.0801748	0.0112081	2.53614	NA	NA	9.73704e-05	0.00276019
TRNSCRPT;SPLEEN;ENSRNOG00000054017	TRNSCRPT	transcript-rna-seq	SPLEEN	t62-spleen	ENSRNOG00000054017	NA	NA	female	4w	0.0154167	0.0615373	0.80218	0.25053	NA	NA	9.73704e-05	0.00276019
TRNSCRPT;SPLEEN;ENSRNOG00000054017	TRNSCRPT	transcript-rna-seq	SPLEEN	t62-spleen	ENSRNOG00000054017	NA	NA	female	8w	0.183368	0.0566144	0.00119995	3.23889	NA	NA	9.73704e-05	0.00276019
TRNSCRPT;SPLEEN;ENSRNOG00000054017	TRNSCRPT	transcript-rna-seq	SPLEEN	t62-spleen	ENSRNOG00000054017	NA	NA	male	1w	0.0964516	0.0635821	0.129277	1.51696	NA	NA	9.73704e-05	0.00276019
TRNSCRPT;SPLEEN;ENSRNOG00000054017	TRNSCRPT	transcript-rna-seq	SPLEEN	t62-spleen	ENSRNOG00000054017	NA	NA	male	2w	0.224826	0.0698657	0.00129102	3.21797	NA	NA	9.73704e-05	0.00276019
TRNSCRPT;SPLEEN;ENSRNOG00000054017	TRNSCRPT	transcript-rna-seq	SPLEEN	t62-spleen	ENSRNOG00000054017	NA	NA	male	4w	0.106723	0.063447	0.0925544	1.68207	NA	NA	9.73704e-05	0.00276019
TRNSCRPT;SPLEEN;ENSRNOG00000054017	TRNSCRPT	transcript-rna-seq	SPLEEN	t62-spleen	ENSRNOG00000054017	NA	NA	male	8w	0.00992095	0.0627708	0.874417	0.15805	NA	NA	9.73704e-05	0.00276019
TRNSCRPT;SPLEEN;ENSRNOG00000054140	TRNSCRPT	transcript-rna-seq	SPLEEN	t62-spleen	ENSRNOG00000054140	NA	NA	female	1w	0.110605	0.0579644	0.0563711	1.90816	NA	NA	0.00015413	0.00402214
TRNSCRPT;SPLEEN;ENSRNOG00000054140	TRNSCRPT	transcript-rna-seq	SPLEEN	t62-spleen	ENSRNOG00000054140	NA	NA	female	2w	0.179658	0.0646769	0.00547316	2.77778	NA	NA	0.00015413	0.00402214
TRNSCRPT;SPLEEN;ENSRNOG00000054140	TRNSCRPT	transcript-rna-seq	SPLEEN	t62-spleen	ENSRNOG00000054140	NA	NA	female	4w	0.0105903	0.0494811	0.830526	0.21403	NA	NA	0.00015413	0.00402214
TRNSCRPT;SPLEEN;ENSRNOG00000054140	TRNSCRPT	transcript-rna-seq	SPLEEN	t62-spleen	ENSRNOG00000054140	NA	NA	female	8w	0.155118	0.0458809	0.000722512	3.38089	NA	NA	0.00015413	0.00402214
TRNSCRPT;SPLEEN;ENSRNOG00000054140	TRNSCRPT	transcript-rna-seq	SPLEEN	t62-spleen	ENSRNOG00000054140	NA	NA	male	1w	-0.0996803	0.058867	0.0903958	-1.69331	NA	NA	0.00015413	0.00402214
TRNSCRPT;SPLEEN;ENSRNOG00000054140	TRNSCRPT	transcript-rna-seq	SPLEEN	t62-spleen	ENSRNOG00000054140	NA	NA	male	2w	-0.0561395	0.0651478	0.388839	-0.86173	NA	NA	0.00015413	0.00402214
TRNSCRPT;SPLEEN;ENSRNOG00000054140	TRNSCRPT	transcript-rna-seq	SPLEEN	t62-spleen	ENSRNOG00000054140	NA	NA	male	4w	0.00168334	0.0587663	0.977148	0.02864	NA	NA	0.00015413	0.00402214
TRNSCRPT;SPLEEN;ENSRNOG00000054140	TRNSCRPT	transcript-rna-seq	SPLEEN	t62-spleen	ENSRNOG00000054140	NA	NA	male	8w	0.0750676	0.058105	0.196381	1.29193	NA	NA	0.00015413	0.00402214
TRNSCRPT;SPLEEN;ENSRNOG00000054151	TRNSCRPT	transcript-rna-seq	SPLEEN	t62-spleen	ENSRNOG00000054151	NA	NA	female	1w	-0.102595	0.0925192	0.267471	-1.1089	NA	NA	0.00341167	0.0468828
TRNSCRPT;SPLEEN;ENSRNOG00000054151	TRNSCRPT	transcript-rna-seq	SPLEEN	t62-spleen	ENSRNOG00000054151	NA	NA	female	2w	-0.0371938	0.1033	0.718805	-0.36006	NA	NA	0.00341167	0.0468828
TRNSCRPT;SPLEEN;ENSRNOG00000054151	TRNSCRPT	transcript-rna-seq	SPLEEN	t62-spleen	ENSRNOG00000054151	NA	NA	female	4w	0.104577	0.0784495	0.182517	1.33304	NA	NA	0.00341167	0.0468828
TRNSCRPT;SPLEEN;ENSRNOG00000054151	TRNSCRPT	transcript-rna-seq	SPLEEN	t62-spleen	ENSRNOG00000054151	NA	NA	female	8w	-0.0951653	0.0732034	0.193597	-1.30001	NA	NA	0.00341167	0.0468828
TRNSCRPT;SPLEEN;ENSRNOG00000054151	TRNSCRPT	transcript-rna-seq	SPLEEN	t62-spleen	ENSRNOG00000054151	NA	NA	male	1w	0.104199	0.0664324	0.116765	1.5685	NA	NA	0.00341167	0.0468828
TRNSCRPT;SPLEEN;ENSRNOG00000054151	TRNSCRPT	transcript-rna-seq	SPLEEN	t62-spleen	ENSRNOG00000054151	NA	NA	male	2w	0.0820124	0.0730875	0.261815	1.12211	NA	NA	0.00341167	0.0468828
TRNSCRPT;SPLEEN;ENSRNOG00000054151	TRNSCRPT	transcript-rna-seq	SPLEEN	t62-spleen	ENSRNOG00000054151	NA	NA	male	4w	0.0226792	0.066434	0.732818	0.34138	NA	NA	0.00341167	0.0468828
TRNSCRPT;SPLEEN;ENSRNOG00000054151	TRNSCRPT	transcript-rna-seq	SPLEEN	t62-spleen	ENSRNOG00000054151	NA	NA	male	8w	-0.130483	0.0659573	0.0478952	-1.9783	NA	NA	0.00341167	0.0468828
TRNSCRPT;SPLEEN;ENSRNOG00000054218	TRNSCRPT	transcript-rna-seq	SPLEEN	t62-spleen	ENSRNOG00000054218	NA	NA	female	1w	-0.0455219	0.142889	0.750044	-0.31858	NA	NA	6.71134e-07	4.9214e-05
TRNSCRPT;SPLEEN;ENSRNOG00000054218	TRNSCRPT	transcript-rna-seq	SPLEEN	t62-spleen	ENSRNOG00000054218	NA	NA	female	2w	-0.167	0.159852	0.296155	-1.04471	NA	NA	6.71134e-07	4.9214e-05
TRNSCRPT;SPLEEN;ENSRNOG00000054218	TRNSCRPT	transcript-rna-seq	SPLEEN	t62-spleen	ENSRNOG00000054218	NA	NA	female	4w	-0.00719616	0.121718	0.952855	-0.05912	NA	NA	6.71134e-07	4.9214e-05
TRNSCRPT;SPLEEN;ENSRNOG00000054218	TRNSCRPT	transcript-rna-seq	SPLEEN	t62-spleen	ENSRNOG00000054218	NA	NA	female	8w	-0.0861392	0.112998	0.445875	-0.76231	NA	NA	6.71134e-07	4.9214e-05
TRNSCRPT;SPLEEN;ENSRNOG00000054218	TRNSCRPT	transcript-rna-seq	SPLEEN	t62-spleen	ENSRNOG00000054218	NA	NA	male	1w	-0.110579	0.100504	0.271223	-1.10025	NA	NA	6.71134e-07	4.9214e-05
TRNSCRPT;SPLEEN;ENSRNOG00000054218	TRNSCRPT	transcript-rna-seq	SPLEEN	t62-spleen	ENSRNOG00000054218	NA	NA	male	2w	-0.210673	0.111309	0.0584006	-1.89268	NA	NA	6.71134e-07	4.9214e-05
TRNSCRPT;SPLEEN;ENSRNOG00000054218	TRNSCRPT	transcript-rna-seq	SPLEEN	t62-spleen	ENSRNOG00000054218	NA	NA	male	4w	-0.0147808	0.100122	0.882636	-0.14763	NA	NA	6.71134e-07	4.9214e-05
TRNSCRPT;SPLEEN;ENSRNOG00000054218	TRNSCRPT	transcript-rna-seq	SPLEEN	t62-spleen	ENSRNOG00000054218	NA	NA	male	8w	-0.558287	0.100249	2.56206e-08	-5.569	NA	NA	6.71134e-07	4.9214e-05
TRNSCRPT;SPLEEN;ENSRNOG00000054560	TRNSCRPT	transcript-rna-seq	SPLEEN	t62-spleen	ENSRNOG00000054560	NA	NA	female	1w	-0.0545805	0.0524314	0.29788	-1.04099	NA	NA	0.00463105	0.049603
TRNSCRPT;SPLEEN;ENSRNOG00000054560	TRNSCRPT	transcript-rna-seq	SPLEEN	t62-spleen	ENSRNOG00000054560	NA	NA	female	2w	-0.0619234	0.0585719	0.290412	-1.05722	NA	NA	0.00463105	0.049603
TRNSCRPT;SPLEEN;ENSRNOG00000054560	TRNSCRPT	transcript-rna-seq	SPLEEN	t62-spleen	ENSRNOG00000054560	NA	NA	female	4w	0.0206175	0.044655	0.644292	0.46171	NA	NA	0.00463105	0.049603
TRNSCRPT;SPLEEN;ENSRNOG00000054560	TRNSCRPT	transcript-rna-seq	SPLEEN	t62-spleen	ENSRNOG00000054560	NA	NA	female	8w	-0.0950497	0.0415055	0.0220182	-2.29005	NA	NA	0.00463105	0.049603
TRNSCRPT;SPLEEN;ENSRNOG00000054560	TRNSCRPT	transcript-rna-seq	SPLEEN	t62-spleen	ENSRNOG00000054560	NA	NA	male	1w	-0.01494	0.0530492	0.778231	-0.28162	NA	NA	0.00463105	0.049603
TRNSCRPT;SPLEEN;ENSRNOG00000054560	TRNSCRPT	transcript-rna-seq	SPLEEN	t62-spleen	ENSRNOG00000054560	NA	NA	male	2w	-0.00131181	0.0586285	0.982149	-0.02237	NA	NA	0.00463105	0.049603
TRNSCRPT;SPLEEN;ENSRNOG00000054560	TRNSCRPT	transcript-rna-seq	SPLEEN	t62-spleen	ENSRNOG00000054560	NA	NA	male	4w	-0.0105736	0.0529554	0.841739	-0.19967	NA	NA	0.00463105	0.049603
TRNSCRPT;SPLEEN;ENSRNOG00000054560	TRNSCRPT	transcript-rna-seq	SPLEEN	t62-spleen	ENSRNOG00000054560	NA	NA	male	8w	-0.15697	0.0524818	0.00278115	-2.99095	NA	NA	0.00463105	0.049603
TRNSCRPT;SPLEEN;ENSRNOG00000054605	TRNSCRPT	transcript-rna-seq	SPLEEN	t62-spleen	ENSRNOG00000054605	NA	NA	female	1w	-0.157402	0.111279	0.157223	-1.41447	NA	NA	3.50323e-05	0.00147901
TRNSCRPT;SPLEEN;ENSRNOG00000054605	TRNSCRPT	transcript-rna-seq	SPLEEN	t62-spleen	ENSRNOG00000054605	NA	NA	female	2w	-0.145189	0.124578	0.243835	-1.16545	NA	NA	3.50323e-05	0.00147901
TRNSCRPT;SPLEEN;ENSRNOG00000054605	TRNSCRPT	transcript-rna-seq	SPLEEN	t62-spleen	ENSRNOG00000054605	NA	NA	female	4w	0.148583	0.0942233	0.114814	1.57692	NA	NA	3.50323e-05	0.00147901
TRNSCRPT;SPLEEN;ENSRNOG00000054605	TRNSCRPT	transcript-rna-seq	SPLEEN	t62-spleen	ENSRNOG00000054605	NA	NA	female	8w	0.0200981	0.0877423	0.818823	0.22906	NA	NA	3.50323e-05	0.00147901
TRNSCRPT;SPLEEN;ENSRNOG00000054605	TRNSCRPT	transcript-rna-seq	SPLEEN	t62-spleen	ENSRNOG00000054605	NA	NA	male	1w	0.0367588	0.0750973	0.6245	0.48948	NA	NA	3.50323e-05	0.00147901
TRNSCRPT;SPLEEN;ENSRNOG00000054605	TRNSCRPT	transcript-rna-seq	SPLEEN	t62-spleen	ENSRNOG00000054605	NA	NA	male	2w	0.0836921	0.082133	0.308211	1.01898	NA	NA	3.50323e-05	0.00147901
TRNSCRPT;SPLEEN;ENSRNOG00000054605	TRNSCRPT	transcript-rna-seq	SPLEEN	t62-spleen	ENSRNOG00000054605	NA	NA	male	4w	-0.0506245	0.075017	0.499778	-0.67484	NA	NA	3.50323e-05	0.00147901
TRNSCRPT;SPLEEN;ENSRNOG00000054605	TRNSCRPT	transcript-rna-seq	SPLEEN	t62-spleen	ENSRNOG00000054605	NA	NA	male	8w	-0.266747	0.0750586	0.000379643	-3.55384	NA	NA	3.50323e-05	0.00147901
TRNSCRPT;SPLEEN;ENSRNOG00000054620	TRNSCRPT	transcript-rna-seq	SPLEEN	t62-spleen	ENSRNOG00000054620	NA	NA	female	1w	1.36617	0.487329	0.00505684	2.80339	NA	NA	0.00227326	0.0351735
TRNSCRPT;SPLEEN;ENSRNOG00000054620	TRNSCRPT	transcript-rna-seq	SPLEEN	t62-spleen	ENSRNOG00000054620	NA	NA	female	2w	2.01054	0.545099	0.000225676	3.68839	NA	NA	0.00227326	0.0351735
TRNSCRPT;SPLEEN;ENSRNOG00000054620	TRNSCRPT	transcript-rna-seq	SPLEEN	t62-spleen	ENSRNOG00000054620	NA	NA	female	4w	0.741349	0.434979	0.0883188	1.70433	NA	NA	0.00227326	0.0351735
TRNSCRPT;SPLEEN;ENSRNOG00000054620	TRNSCRPT	transcript-rna-seq	SPLEEN	t62-spleen	ENSRNOG00000054620	NA	NA	female	8w	1.33568	0.383745	0.000500183	3.48066	NA	NA	0.00227326	0.0351735
TRNSCRPT;SPLEEN;ENSRNOG00000054620	TRNSCRPT	transcript-rna-seq	SPLEEN	t62-spleen	ENSRNOG00000054620	NA	NA	male	1w	0.265424	0.467617	0.570299	0.56761	NA	NA	0.00227326	0.0351735
TRNSCRPT;SPLEEN;ENSRNOG00000054620	TRNSCRPT	transcript-rna-seq	SPLEEN	t62-spleen	ENSRNOG00000054620	NA	NA	male	2w	0.0849598	0.520068	0.870233	0.16336	NA	NA	0.00227326	0.0351735
TRNSCRPT;SPLEEN;ENSRNOG00000054620	TRNSCRPT	transcript-rna-seq	SPLEEN	t62-spleen	ENSRNOG00000054620	NA	NA	male	4w	-0.122134	0.47987	0.799097	-0.25452	NA	NA	0.00227326	0.0351735
TRNSCRPT;SPLEEN;ENSRNOG00000054620	TRNSCRPT	transcript-rna-seq	SPLEEN	t62-spleen	ENSRNOG00000054620	NA	NA	male	8w	0.314078	0.458379	0.493222	0.68519	NA	NA	0.00227326	0.0351735
TRNSCRPT;SPLEEN;ENSRNOG00000054689	TRNSCRPT	transcript-rna-seq	SPLEEN	t62-spleen	ENSRNOG00000054689	NA	NA	female	1w	0.199439	0.0788014	0.0113767	2.53091	NA	NA	0.00208142	0.0329529
TRNSCRPT;SPLEEN;ENSRNOG00000054689	TRNSCRPT	transcript-rna-seq	SPLEEN	t62-spleen	ENSRNOG00000054689	NA	NA	female	2w	0.244452	0.0879983	0.00547093	2.77791	NA	NA	0.00208142	0.0329529
TRNSCRPT;SPLEEN;ENSRNOG00000054689	TRNSCRPT	transcript-rna-seq	SPLEEN	t62-spleen	ENSRNOG00000054689	NA	NA	female	4w	0.0684634	0.0674908	0.310387	1.01441	NA	NA	0.00208142	0.0329529
TRNSCRPT;SPLEEN;ENSRNOG00000054689	TRNSCRPT	transcript-rna-seq	SPLEEN	t62-spleen	ENSRNOG00000054689	NA	NA	female	8w	0.203073	0.0621386	0.00108287	3.26806	NA	NA	0.00208142	0.0329529
TRNSCRPT;SPLEEN;ENSRNOG00000054689	TRNSCRPT	transcript-rna-seq	SPLEEN	t62-spleen	ENSRNOG00000054689	NA	NA	male	1w	0.067123	0.0775494	0.386736	0.86555	NA	NA	0.00208142	0.0329529
TRNSCRPT;SPLEEN;ENSRNOG00000054689	TRNSCRPT	transcript-rna-seq	SPLEEN	t62-spleen	ENSRNOG00000054689	NA	NA	male	2w	0.100102	0.0855809	0.242133	1.16967	NA	NA	0.00208142	0.0329529
TRNSCRPT;SPLEEN;ENSRNOG00000054689	TRNSCRPT	transcript-rna-seq	SPLEEN	t62-spleen	ENSRNOG00000054689	NA	NA	male	4w	0.0136903	0.0775327	0.859842	0.17657	NA	NA	0.00208142	0.0329529
TRNSCRPT;SPLEEN;ENSRNOG00000054689	TRNSCRPT	transcript-rna-seq	SPLEEN	t62-spleen	ENSRNOG00000054689	NA	NA	male	8w	0.169749	0.0762196	0.0259405	2.2271	NA	NA	0.00208142	0.0329529
TRNSCRPT;SPLEEN;ENSRNOG00000055113	TRNSCRPT	transcript-rna-seq	SPLEEN	t62-spleen	ENSRNOG00000055113	NA	NA	female	1w	1.29017	0.530351	0.0149883	2.43266	NA	NA	0.000120438	0.00394421
TRNSCRPT;SPLEEN;ENSRNOG00000055113	TRNSCRPT	transcript-rna-seq	SPLEEN	t62-spleen	ENSRNOG00000055113	NA	NA	female	2w	-0.330763	0.593801	0.57751	-0.55703	NA	NA	0.000120438	0.00394421
TRNSCRPT;SPLEEN;ENSRNOG00000055113	TRNSCRPT	transcript-rna-seq	SPLEEN	t62-spleen	ENSRNOG00000055113	NA	NA	female	4w	0.312263	0.452774	0.490404	0.68967	NA	NA	0.000120438	0.00394421
TRNSCRPT;SPLEEN;ENSRNOG00000055113	TRNSCRPT	transcript-rna-seq	SPLEEN	t62-spleen	ENSRNOG00000055113	NA	NA	female	8w	-0.430475	0.422025	0.307718	-1.02002	NA	NA	0.000120438	0.00394421
TRNSCRPT;SPLEEN;ENSRNOG00000055113	TRNSCRPT	transcript-rna-seq	SPLEEN	t62-spleen	ENSRNOG00000055113	NA	NA	male	1w	0.716024	0.261874	0.00625254	2.73423	NA	NA	0.000120438	0.00394421
TRNSCRPT;SPLEEN;ENSRNOG00000055113	TRNSCRPT	transcript-rna-seq	SPLEEN	t62-spleen	ENSRNOG00000055113	NA	NA	male	2w	0.10276	0.291527	0.724472	0.35249	NA	NA	0.000120438	0.00394421
TRNSCRPT;SPLEEN;ENSRNOG00000055113	TRNSCRPT	transcript-rna-seq	SPLEEN	t62-spleen	ENSRNOG00000055113	NA	NA	male	4w	0.764662	0.261148	0.00341067	2.92808	NA	NA	0.000120438	0.00394421
TRNSCRPT;SPLEEN;ENSRNOG00000055113	TRNSCRPT	transcript-rna-seq	SPLEEN	t62-spleen	ENSRNOG00000055113	NA	NA	male	8w	0.316102	0.259341	0.222895	1.21887	NA	NA	0.000120438	0.00394421
TRNSCRPT;SPLEEN;ENSRNOG00000055179	TRNSCRPT	transcript-rna-seq	SPLEEN	t62-spleen	ENSRNOG00000055179	NA	NA	female	1w	0.0675911	0.163326	0.67899	0.41384	NA	NA	0.00043959	0.00894009
TRNSCRPT;SPLEEN;ENSRNOG00000055179	TRNSCRPT	transcript-rna-seq	SPLEEN	t62-spleen	ENSRNOG00000055179	NA	NA	female	2w	0.00963478	0.182436	0.957882	0.05281	NA	NA	0.00043959	0.00894009
TRNSCRPT;SPLEEN;ENSRNOG00000055179	TRNSCRPT	transcript-rna-seq	SPLEEN	t62-spleen	ENSRNOG00000055179	NA	NA	female	4w	0.245131	0.138428	0.0765906	1.77082	NA	NA	0.00043959	0.00894009
TRNSCRPT;SPLEEN;ENSRNOG00000055179	TRNSCRPT	transcript-rna-seq	SPLEEN	t62-spleen	ENSRNOG00000055179	NA	NA	female	8w	0.460954	0.126836	0.000278794	3.63425	NA	NA	0.00043959	0.00894009
TRNSCRPT;SPLEEN;ENSRNOG00000055179	TRNSCRPT	transcript-rna-seq	SPLEEN	t62-spleen	ENSRNOG00000055179	NA	NA	male	1w	-0.232369	0.141809	0.101296	-1.6386	NA	NA	0.00043959	0.00894009
TRNSCRPT;SPLEEN;ENSRNOG00000055179	TRNSCRPT	transcript-rna-seq	SPLEEN	t62-spleen	ENSRNOG00000055179	NA	NA	male	2w	-0.397132	0.156939	0.0113904	-2.53049	NA	NA	0.00043959	0.00894009
TRNSCRPT;SPLEEN;ENSRNOG00000055179	TRNSCRPT	transcript-rna-seq	SPLEEN	t62-spleen	ENSRNOG00000055179	NA	NA	male	4w	0.102115	0.140652	0.467831	0.72601	NA	NA	0.00043959	0.00894009
TRNSCRPT;SPLEEN;ENSRNOG00000055179	TRNSCRPT	transcript-rna-seq	SPLEEN	t62-spleen	ENSRNOG00000055179	NA	NA	male	8w	-0.013395	0.139808	0.923672	-0.09581	NA	NA	0.00043959	0.00894009
TRNSCRPT;SPLEEN;ENSRNOG00000055525	TRNSCRPT	transcript-rna-seq	SPLEEN	t62-spleen	ENSRNOG00000055525	NA	NA	female	1w	0.0320231	0.0547213	0.558411	0.5852	NA	NA	2.16244e-05	0.000829587
TRNSCRPT;SPLEEN;ENSRNOG00000055525	TRNSCRPT	transcript-rna-seq	SPLEEN	t62-spleen	ENSRNOG00000055525	NA	NA	female	2w	-0.145943	0.0611816	0.0170606	-2.3854	NA	NA	2.16244e-05	0.000829587
TRNSCRPT;SPLEEN;ENSRNOG00000055525	TRNSCRPT	transcript-rna-seq	SPLEEN	t62-spleen	ENSRNOG00000055525	NA	NA	female	4w	0.0179331	0.0466518	0.70068	0.3844	NA	NA	2.16244e-05	0.000829587
TRNSCRPT;SPLEEN;ENSRNOG00000055525	TRNSCRPT	transcript-rna-seq	SPLEEN	t62-spleen	ENSRNOG00000055525	NA	NA	female	8w	-0.0777803	0.0433508	0.0727805	-1.7942	NA	NA	2.16244e-05	0.000829587
TRNSCRPT;SPLEEN;ENSRNOG00000055525	TRNSCRPT	transcript-rna-seq	SPLEEN	t62-spleen	ENSRNOG00000055525	NA	NA	male	1w	0.102745	0.0495141	0.0379814	2.07506	NA	NA	2.16244e-05	0.000829587
TRNSCRPT;SPLEEN;ENSRNOG00000055525	TRNSCRPT	transcript-rna-seq	SPLEEN	t62-spleen	ENSRNOG00000055525	NA	NA	male	2w	0.0516176	0.0547464	0.345758	0.94285	NA	NA	2.16244e-05	0.000829587
TRNSCRPT;SPLEEN;ENSRNOG00000055525	TRNSCRPT	transcript-rna-seq	SPLEEN	t62-spleen	ENSRNOG00000055525	NA	NA	male	4w	0.0181238	0.0495131	0.714335	0.36604	NA	NA	2.16244e-05	0.000829587
TRNSCRPT;SPLEEN;ENSRNOG00000055525	TRNSCRPT	transcript-rna-seq	SPLEEN	t62-spleen	ENSRNOG00000055525	NA	NA	male	8w	-0.108112	0.0490336	0.027464	-2.20486	NA	NA	2.16244e-05	0.000829587
TRNSCRPT;SPLEEN;ENSRNOG00000055650	TRNSCRPT	transcript-rna-seq	SPLEEN	t62-spleen	ENSRNOG00000055650	NA	NA	female	1w	-0.156096	0.0744721	0.0360791	-2.09603	NA	NA	0.00219407	0.0342655
TRNSCRPT;SPLEEN;ENSRNOG00000055650	TRNSCRPT	transcript-rna-seq	SPLEEN	t62-spleen	ENSRNOG00000055650	NA	NA	female	2w	-0.1616	0.083088	0.0517834	-1.94493	NA	NA	0.00219407	0.0342655
TRNSCRPT;SPLEEN;ENSRNOG00000055650	TRNSCRPT	transcript-rna-seq	SPLEEN	t62-spleen	ENSRNOG00000055650	NA	NA	female	4w	-0.00340919	0.0634453	0.957147	-0.05373	NA	NA	0.00219407	0.0342655
TRNSCRPT;SPLEEN;ENSRNOG00000055650	TRNSCRPT	transcript-rna-seq	SPLEEN	t62-spleen	ENSRNOG00000055650	NA	NA	female	8w	-0.155146	0.0590494	0.00860401	-2.6274	NA	NA	0.00219407	0.0342655
TRNSCRPT;SPLEEN;ENSRNOG00000055650	TRNSCRPT	transcript-rna-seq	SPLEEN	t62-spleen	ENSRNOG00000055650	NA	NA	male	1w	0.0473109	0.0660787	0.474005	0.71598	NA	NA	0.00219407	0.0342655
TRNSCRPT;SPLEEN;ENSRNOG00000055650	TRNSCRPT	transcript-rna-seq	SPLEEN	t62-spleen	ENSRNOG00000055650	NA	NA	male	2w	0.0737641	0.073086	0.312841	1.00928	NA	NA	0.00219407	0.0342655
TRNSCRPT;SPLEEN;ENSRNOG00000055650	TRNSCRPT	transcript-rna-seq	SPLEEN	t62-spleen	ENSRNOG00000055650	NA	NA	male	4w	-0.0276822	0.0660269	0.675029	-0.41926	NA	NA	0.00219407	0.0342655
TRNSCRPT;SPLEEN;ENSRNOG00000055650	TRNSCRPT	transcript-rna-seq	SPLEEN	t62-spleen	ENSRNOG00000055650	NA	NA	male	8w	-0.134829	0.0653357	0.0390521	-2.06364	NA	NA	0.00219407	0.0342655
TRNSCRPT;SPLEEN;ENSRNOG00000055687	TRNSCRPT	transcript-rna-seq	SPLEEN	t62-spleen	ENSRNOG00000055687	NA	NA	female	1w	0.0334998	0.124022	0.787074	0.27011	NA	NA	0.00128728	0.0190205
TRNSCRPT;SPLEEN;ENSRNOG00000055687	TRNSCRPT	transcript-rna-seq	SPLEEN	t62-spleen	ENSRNOG00000055687	NA	NA	female	2w	-0.120317	0.139615	0.388811	-0.86177	NA	NA	0.00128728	0.0190205
TRNSCRPT;SPLEEN;ENSRNOG00000055687	TRNSCRPT	transcript-rna-seq	SPLEEN	t62-spleen	ENSRNOG00000055687	NA	NA	female	4w	0.105755	0.105509	0.316183	1.00233	NA	NA	0.00128728	0.0190205
TRNSCRPT;SPLEEN;ENSRNOG00000055687	TRNSCRPT	transcript-rna-seq	SPLEEN	t62-spleen	ENSRNOG00000055687	NA	NA	female	8w	-0.0134809	0.0980239	0.890614	-0.13753	NA	NA	0.00128728	0.0190205
TRNSCRPT;SPLEEN;ENSRNOG00000055687	TRNSCRPT	transcript-rna-seq	SPLEEN	t62-spleen	ENSRNOG00000055687	NA	NA	male	1w	-0.186242	0.10234	0.0687851	-1.81983	NA	NA	0.00128728	0.0190205
TRNSCRPT;SPLEEN;ENSRNOG00000055687	TRNSCRPT	transcript-rna-seq	SPLEEN	t62-spleen	ENSRNOG00000055687	NA	NA	male	2w	-0.212382	0.11279	0.0597023	-1.88299	NA	NA	0.00128728	0.0190205
TRNSCRPT;SPLEEN;ENSRNOG00000055687	TRNSCRPT	transcript-rna-seq	SPLEEN	t62-spleen	ENSRNOG00000055687	NA	NA	male	4w	-0.175386	0.102052	0.0856893	-1.71859	NA	NA	0.00128728	0.0190205
TRNSCRPT;SPLEEN;ENSRNOG00000055687	TRNSCRPT	transcript-rna-seq	SPLEEN	t62-spleen	ENSRNOG00000055687	NA	NA	male	8w	-0.454214	0.101784	8.09893e-06	-4.46255	NA	NA	0.00128728	0.0190205
TRNSCRPT;SPLEEN;ENSRNOG00000055790	TRNSCRPT	transcript-rna-seq	SPLEEN	t62-spleen	ENSRNOG00000055790	NA	NA	female	1w	-0.0566767	0.261174	0.828203	-0.21701	NA	NA	0.00308605	0.0356232
TRNSCRPT;SPLEEN;ENSRNOG00000055790	TRNSCRPT	transcript-rna-seq	SPLEEN	t62-spleen	ENSRNOG00000055790	NA	NA	female	2w	-0.23554	0.295885	0.426001	-0.79605	NA	NA	0.00308605	0.0356232
TRNSCRPT;SPLEEN;ENSRNOG00000055790	TRNSCRPT	transcript-rna-seq	SPLEEN	t62-spleen	ENSRNOG00000055790	NA	NA	female	4w	0.134855	0.219857	0.539629	0.61337	NA	NA	0.00308605	0.0356232
TRNSCRPT;SPLEEN;ENSRNOG00000055790	TRNSCRPT	transcript-rna-seq	SPLEEN	t62-spleen	ENSRNOG00000055790	NA	NA	female	8w	-0.515771	0.209909	0.014006	-2.45711	NA	NA	0.00308605	0.0356232
TRNSCRPT;SPLEEN;ENSRNOG00000055790	TRNSCRPT	transcript-rna-seq	SPLEEN	t62-spleen	ENSRNOG00000055790	NA	NA	male	1w	-0.256595	0.223567	0.251079	-1.14773	NA	NA	0.00308605	0.0356232
TRNSCRPT;SPLEEN;ENSRNOG00000055790	TRNSCRPT	transcript-rna-seq	SPLEEN	t62-spleen	ENSRNOG00000055790	NA	NA	male	2w	-0.625368	0.252248	0.0131686	-2.47918	NA	NA	0.00308605	0.0356232
TRNSCRPT;SPLEEN;ENSRNOG00000055790	TRNSCRPT	transcript-rna-seq	SPLEEN	t62-spleen	ENSRNOG00000055790	NA	NA	male	4w	-0.632725	0.226782	0.00527064	-2.79001	NA	NA	0.00308605	0.0356232
TRNSCRPT;SPLEEN;ENSRNOG00000055790	TRNSCRPT	transcript-rna-seq	SPLEEN	t62-spleen	ENSRNOG00000055790	NA	NA	male	8w	-0.562789	0.224579	0.0122116	-2.50597	NA	NA	0.00308605	0.0356232
TRNSCRPT;SPLEEN;ENSRNOG00000055850	TRNSCRPT	transcript-rna-seq	SPLEEN	t62-spleen	ENSRNOG00000055850	NA	NA	female	1w	-1.28279	0.314666	4.56852e-05	-4.07667	NA	NA	0.000278984	0.00639247
TRNSCRPT;SPLEEN;ENSRNOG00000055850	TRNSCRPT	transcript-rna-seq	SPLEEN	t62-spleen	ENSRNOG00000055850	NA	NA	female	2w	-1.18497	0.349987	0.000709811	-3.38576	NA	NA	0.000278984	0.00639247
TRNSCRPT;SPLEEN;ENSRNOG00000055850	TRNSCRPT	transcript-rna-seq	SPLEEN	t62-spleen	ENSRNOG00000055850	NA	NA	female	4w	-0.435519	0.260394	0.0944184	-1.67254	NA	NA	0.000278984	0.00639247
TRNSCRPT;SPLEEN;ENSRNOG00000055850	TRNSCRPT	transcript-rna-seq	SPLEEN	t62-spleen	ENSRNOG00000055850	NA	NA	female	8w	-0.482343	0.242884	0.0470446	-1.9859	NA	NA	0.000278984	0.00639247
TRNSCRPT;SPLEEN;ENSRNOG00000055850	TRNSCRPT	transcript-rna-seq	SPLEEN	t62-spleen	ENSRNOG00000055850	NA	NA	male	1w	0.186466	0.266243	0.483702	0.70036	NA	NA	0.000278984	0.00639247
TRNSCRPT;SPLEEN;ENSRNOG00000055850	TRNSCRPT	transcript-rna-seq	SPLEEN	t62-spleen	ENSRNOG00000055850	NA	NA	male	2w	-0.462166	0.300158	0.123623	-1.53974	NA	NA	0.000278984	0.00639247
TRNSCRPT;SPLEEN;ENSRNOG00000055850	TRNSCRPT	transcript-rna-seq	SPLEEN	t62-spleen	ENSRNOG00000055850	NA	NA	male	4w	0.125831	0.267351	0.637884	0.47066	NA	NA	0.000278984	0.00639247
TRNSCRPT;SPLEEN;ENSRNOG00000055850	TRNSCRPT	transcript-rna-seq	SPLEEN	t62-spleen	ENSRNOG00000055850	NA	NA	male	8w	-0.426762	0.269357	0.113109	-1.58437	NA	NA	0.000278984	0.00639247
TRNSCRPT;SPLEEN;ENSRNOG00000055962	TRNSCRPT	transcript-rna-seq	SPLEEN	t62-spleen	ENSRNOG00000055962	NA	NA	female	1w	0.053407	0.0408104	0.190649	1.30866	NA	NA	0.00222194	0.0291075
TRNSCRPT;SPLEEN;ENSRNOG00000055962	TRNSCRPT	transcript-rna-seq	SPLEEN	t62-spleen	ENSRNOG00000055962	NA	NA	female	2w	0.0864292	0.0455352	0.0576864	1.89807	NA	NA	0.00222194	0.0291075
TRNSCRPT;SPLEEN;ENSRNOG00000055962	TRNSCRPT	transcript-rna-seq	SPLEEN	t62-spleen	ENSRNOG00000055962	NA	NA	female	4w	0.0201688	0.0348275	0.562519	0.5791	NA	NA	0.00222194	0.0291075
TRNSCRPT;SPLEEN;ENSRNOG00000055962	TRNSCRPT	transcript-rna-seq	SPLEEN	t62-spleen	ENSRNOG00000055962	NA	NA	female	8w	0.00222102	0.0323847	0.945322	0.06858	NA	NA	0.00222194	0.0291075
TRNSCRPT;SPLEEN;ENSRNOG00000055962	TRNSCRPT	transcript-rna-seq	SPLEEN	t62-spleen	ENSRNOG00000055962	NA	NA	male	1w	-0.0624783	0.0605387	0.302054	-1.03204	NA	NA	0.00222194	0.0291075
TRNSCRPT;SPLEEN;ENSRNOG00000055962	TRNSCRPT	transcript-rna-seq	SPLEEN	t62-spleen	ENSRNOG00000055962	NA	NA	male	2w	0.0303887	0.0670263	0.650271	0.45339	NA	NA	0.00222194	0.0291075
TRNSCRPT;SPLEEN;ENSRNOG00000055962	TRNSCRPT	transcript-rna-seq	SPLEEN	t62-spleen	ENSRNOG00000055962	NA	NA	male	4w	0.0726265	0.0604481	0.229569	1.20147	NA	NA	0.00222194	0.0291075
TRNSCRPT;SPLEEN;ENSRNOG00000055962	TRNSCRPT	transcript-rna-seq	SPLEEN	t62-spleen	ENSRNOG00000055962	NA	NA	male	8w	0.203133	0.0597557	0.000675349	3.3994	NA	NA	0.00222194	0.0291075
TRNSCRPT;SPLEEN;ENSRNOG00000056106	TRNSCRPT	transcript-rna-seq	SPLEEN	t62-spleen	ENSRNOG00000056106	NA	NA	female	1w	-0.126433	0.0467845	0.00688298	-2.70245	NA	NA	0.00350339	0.0404072
TRNSCRPT;SPLEEN;ENSRNOG00000056106	TRNSCRPT	transcript-rna-seq	SPLEEN	t62-spleen	ENSRNOG00000056106	NA	NA	female	2w	-0.147285	0.0522989	0.0048594	-2.81621	NA	NA	0.00350339	0.0404072
TRNSCRPT;SPLEEN;ENSRNOG00000056106	TRNSCRPT	transcript-rna-seq	SPLEEN	t62-spleen	ENSRNOG00000056106	NA	NA	female	4w	-0.0315235	0.0398336	0.428723	-0.79138	NA	NA	0.00350339	0.0404072
TRNSCRPT;SPLEEN;ENSRNOG00000056106	TRNSCRPT	transcript-rna-seq	SPLEEN	t62-spleen	ENSRNOG00000056106	NA	NA	female	8w	-0.0246473	0.0369494	0.504737	-0.66705	NA	NA	0.00350339	0.0404072
TRNSCRPT;SPLEEN;ENSRNOG00000056106	TRNSCRPT	transcript-rna-seq	SPLEEN	t62-spleen	ENSRNOG00000056106	NA	NA	male	1w	0.0818484	0.0406727	0.0441814	2.01237	NA	NA	0.00350339	0.0404072
TRNSCRPT;SPLEEN;ENSRNOG00000056106	TRNSCRPT	transcript-rna-seq	SPLEEN	t62-spleen	ENSRNOG00000056106	NA	NA	male	2w	0.0778312	0.0448571	0.0827244	1.73509	NA	NA	0.00350339	0.0404072
TRNSCRPT;SPLEEN;ENSRNOG00000056106	TRNSCRPT	transcript-rna-seq	SPLEEN	t62-spleen	ENSRNOG00000056106	NA	NA	male	4w	0.0452452	0.0406207	0.265346	1.11384	NA	NA	0.00350339	0.0404072
TRNSCRPT;SPLEEN;ENSRNOG00000056106	TRNSCRPT	transcript-rna-seq	SPLEEN	t62-spleen	ENSRNOG00000056106	NA	NA	male	8w	-0.0470167	0.0402897	0.243225	-1.16696	NA	NA	0.00350339	0.0404072
TRNSCRPT;SPLEEN;ENSRNOG00000056248	TRNSCRPT	transcript-rna-seq	SPLEEN	t62-spleen	ENSRNOG00000056248	NA	NA	female	1w	-0.0740953	0.0419293	0.0772029	-1.76715	NA	NA	1.7454e-05	0.000706268
TRNSCRPT;SPLEEN;ENSRNOG00000056248	TRNSCRPT	transcript-rna-seq	SPLEEN	t62-spleen	ENSRNOG00000056248	NA	NA	female	2w	-0.0513249	0.0468065	0.272845	-1.09653	NA	NA	1.7454e-05	0.000706268
TRNSCRPT;SPLEEN;ENSRNOG00000056248	TRNSCRPT	transcript-rna-seq	SPLEEN	t62-spleen	ENSRNOG00000056248	NA	NA	female	4w	0.0184412	0.0357337	0.605805	0.51607	NA	NA	1.7454e-05	0.000706268
TRNSCRPT;SPLEEN;ENSRNOG00000056248	TRNSCRPT	transcript-rna-seq	SPLEEN	t62-spleen	ENSRNOG00000056248	NA	NA	female	8w	-0.0483254	0.033235	0.145932	-1.45405	NA	NA	1.7454e-05	0.000706268
TRNSCRPT;SPLEEN;ENSRNOG00000056248	TRNSCRPT	transcript-rna-seq	SPLEEN	t62-spleen	ENSRNOG00000056248	NA	NA	male	1w	0.0374594	0.0371684	0.313537	1.00783	NA	NA	1.7454e-05	0.000706268
TRNSCRPT;SPLEEN;ENSRNOG00000056248	TRNSCRPT	transcript-rna-seq	SPLEEN	t62-spleen	ENSRNOG00000056248	NA	NA	male	2w	0.027153	0.0410846	0.508674	0.6609	NA	NA	1.7454e-05	0.000706268
TRNSCRPT;SPLEEN;ENSRNOG00000056248	TRNSCRPT	transcript-rna-seq	SPLEEN	t62-spleen	ENSRNOG00000056248	NA	NA	male	4w	0.00508305	0.0371322	0.891117	0.13689	NA	NA	1.7454e-05	0.000706268
TRNSCRPT;SPLEEN;ENSRNOG00000056248	TRNSCRPT	transcript-rna-seq	SPLEEN	t62-spleen	ENSRNOG00000056248	NA	NA	male	8w	-0.142273	0.036759	0.000108639	-3.87044	NA	NA	1.7454e-05	0.000706268
TRNSCRPT;SPLEEN;ENSRNOG00000056290	TRNSCRPT	transcript-rna-seq	SPLEEN	t62-spleen	ENSRNOG00000056290	NA	NA	female	1w	-1.39217	0.343867	5.15283e-05	-4.04858	NA	NA	0.00212427	0.0285361
TRNSCRPT;SPLEEN;ENSRNOG00000056290	TRNSCRPT	transcript-rna-seq	SPLEEN	t62-spleen	ENSRNOG00000056290	NA	NA	female	2w	-0.974917	0.383118	0.0109375	-2.54469	NA	NA	0.00212427	0.0285361
TRNSCRPT;SPLEEN;ENSRNOG00000056290	TRNSCRPT	transcript-rna-seq	SPLEEN	t62-spleen	ENSRNOG00000056290	NA	NA	female	4w	-0.277002	0.291401	0.341814	-0.95059	NA	NA	0.00212427	0.0285361
TRNSCRPT;SPLEEN;ENSRNOG00000056290	TRNSCRPT	transcript-rna-seq	SPLEEN	t62-spleen	ENSRNOG00000056290	NA	NA	female	8w	-0.435253	0.271746	0.109223	-1.60169	NA	NA	0.00212427	0.0285361
TRNSCRPT;SPLEEN;ENSRNOG00000056290	TRNSCRPT	transcript-rna-seq	SPLEEN	t62-spleen	ENSRNOG00000056290	NA	NA	male	1w	-0.55775	0.319578	0.0809382	-1.74527	NA	NA	0.00212427	0.0285361
TRNSCRPT;SPLEEN;ENSRNOG00000056290	TRNSCRPT	transcript-rna-seq	SPLEEN	t62-spleen	ENSRNOG00000056290	NA	NA	male	2w	0.0323182	0.352036	0.926854	0.0918	NA	NA	0.00212427	0.0285361
TRNSCRPT;SPLEEN;ENSRNOG00000056290	TRNSCRPT	transcript-rna-seq	SPLEEN	t62-spleen	ENSRNOG00000056290	NA	NA	male	4w	-0.105721	0.317461	0.739119	-0.33302	NA	NA	0.00212427	0.0285361
TRNSCRPT;SPLEEN;ENSRNOG00000056290	TRNSCRPT	transcript-rna-seq	SPLEEN	t62-spleen	ENSRNOG00000056290	NA	NA	male	8w	-0.226062	0.314121	0.471732	-0.71966	NA	NA	0.00212427	0.0285361
TRNSCRPT;SPLEEN;ENSRNOG00000056337	TRNSCRPT	transcript-rna-seq	SPLEEN	t62-spleen	ENSRNOG00000056337	NA	NA	female	1w	0.0845151	0.056089	0.131861	1.5068	NA	NA	0.00469949	0.0478955
TRNSCRPT;SPLEEN;ENSRNOG00000056337	TRNSCRPT	transcript-rna-seq	SPLEEN	t62-spleen	ENSRNOG00000056337	NA	NA	female	2w	0.0320565	0.0626945	0.609131	0.51131	NA	NA	0.00469949	0.0478955
TRNSCRPT;SPLEEN;ENSRNOG00000056337	TRNSCRPT	transcript-rna-seq	SPLEEN	t62-spleen	ENSRNOG00000056337	NA	NA	female	4w	0.0445968	0.0478893	0.351726	0.93125	NA	NA	0.00469949	0.0478955
TRNSCRPT;SPLEEN;ENSRNOG00000056337	TRNSCRPT	transcript-rna-seq	SPLEEN	t62-spleen	ENSRNOG00000056337	NA	NA	female	8w	-0.0419358	0.0445187	0.346202	-0.94198	NA	NA	0.00469949	0.0478955
TRNSCRPT;SPLEEN;ENSRNOG00000056337	TRNSCRPT	transcript-rna-seq	SPLEEN	t62-spleen	ENSRNOG00000056337	NA	NA	male	1w	-0.00106459	0.0469368	0.981904	-0.02268	NA	NA	0.00469949	0.0478955
TRNSCRPT;SPLEEN;ENSRNOG00000056337	TRNSCRPT	transcript-rna-seq	SPLEEN	t62-spleen	ENSRNOG00000056337	NA	NA	male	2w	0.0255539	0.0518047	0.621819	0.49327	NA	NA	0.00469949	0.0478955
TRNSCRPT;SPLEEN;ENSRNOG00000056337	TRNSCRPT	transcript-rna-seq	SPLEEN	t62-spleen	ENSRNOG00000056337	NA	NA	male	4w	-0.075274	0.0469112	0.108581	-1.60461	NA	NA	0.00469949	0.0478955
TRNSCRPT;SPLEEN;ENSRNOG00000056337	TRNSCRPT	transcript-rna-seq	SPLEEN	t62-spleen	ENSRNOG00000056337	NA	NA	male	8w	-0.153091	0.0464308	0.000976599	-3.29718	NA	NA	0.00469949	0.0478955
TRNSCRPT;SPLEEN;ENSRNOG00000056447	TRNSCRPT	transcript-rna-seq	SPLEEN	t62-spleen	ENSRNOG00000056447	NA	NA	female	1w	-0.721792	0.425793	0.0900432	-1.69517	NA	NA	3.14992e-06	0.000210299
TRNSCRPT;SPLEEN;ENSRNOG00000056447	TRNSCRPT	transcript-rna-seq	SPLEEN	t62-spleen	ENSRNOG00000056447	NA	NA	female	2w	-1.16767	0.475981	0.0141599	-2.45318	NA	NA	3.14992e-06	0.000210299
TRNSCRPT;SPLEEN;ENSRNOG00000056447	TRNSCRPT	transcript-rna-seq	SPLEEN	t62-spleen	ENSRNOG00000056447	NA	NA	female	4w	-0.538277	0.363681	0.138852	-1.48008	NA	NA	3.14992e-06	0.000210299
TRNSCRPT;SPLEEN;ENSRNOG00000056447	TRNSCRPT	transcript-rna-seq	SPLEEN	t62-spleen	ENSRNOG00000056447	NA	NA	female	8w	0.899118	0.333513	0.00701991	2.6959	NA	NA	3.14992e-06	0.000210299
TRNSCRPT;SPLEEN;ENSRNOG00000056447	TRNSCRPT	transcript-rna-seq	SPLEEN	t62-spleen	ENSRNOG00000056447	NA	NA	male	1w	0.233291	0.460492	0.612426	0.50661	NA	NA	3.14992e-06	0.000210299
TRNSCRPT;SPLEEN;ENSRNOG00000056447	TRNSCRPT	transcript-rna-seq	SPLEEN	t62-spleen	ENSRNOG00000056447	NA	NA	male	2w	0.822768	0.502011	0.101225	1.63894	NA	NA	3.14992e-06	0.000210299
TRNSCRPT;SPLEEN;ENSRNOG00000056447	TRNSCRPT	transcript-rna-seq	SPLEEN	t62-spleen	ENSRNOG00000056447	NA	NA	male	4w	1.04437	0.454001	0.0214274	2.30037	NA	NA	3.14992e-06	0.000210299
TRNSCRPT;SPLEEN;ENSRNOG00000056447	TRNSCRPT	transcript-rna-seq	SPLEEN	t62-spleen	ENSRNOG00000056447	NA	NA	male	8w	1.11201	0.442962	0.0120592	2.51041	NA	NA	3.14992e-06	0.000210299
TRNSCRPT;SPLEEN;ENSRNOG00000056562	TRNSCRPT	transcript-rna-seq	SPLEEN	t62-spleen	ENSRNOG00000056562	NA	NA	female	1w	-0.0501898	0.0929666	0.589287	-0.53987	NA	NA	0.000122649	0.00318684
TRNSCRPT;SPLEEN;ENSRNOG00000056562	TRNSCRPT	transcript-rna-seq	SPLEEN	t62-spleen	ENSRNOG00000056562	NA	NA	female	2w	0.0558003	0.103909	0.591261	0.53701	NA	NA	0.000122649	0.00318684
TRNSCRPT;SPLEEN;ENSRNOG00000056562	TRNSCRPT	transcript-rna-seq	SPLEEN	t62-spleen	ENSRNOG00000056562	NA	NA	female	4w	-0.0581887	0.0794062	0.463682	-0.7328	NA	NA	0.000122649	0.00318684
TRNSCRPT;SPLEEN;ENSRNOG00000056562	TRNSCRPT	transcript-rna-seq	SPLEEN	t62-spleen	ENSRNOG00000056562	NA	NA	female	8w	0.0133139	0.0732443	0.85576	0.18177	NA	NA	0.000122649	0.00318684
TRNSCRPT;SPLEEN;ENSRNOG00000056562	TRNSCRPT	transcript-rna-seq	SPLEEN	t62-spleen	ENSRNOG00000056562	NA	NA	male	1w	-0.081652	0.0609324	0.180232	-1.34004	NA	NA	0.000122649	0.00318684
TRNSCRPT;SPLEEN;ENSRNOG00000056562	TRNSCRPT	transcript-rna-seq	SPLEEN	t62-spleen	ENSRNOG00000056562	NA	NA	male	2w	-0.0177683	0.0663341	0.788807	-0.26786	NA	NA	0.000122649	0.00318684
TRNSCRPT;SPLEEN;ENSRNOG00000056562	TRNSCRPT	transcript-rna-seq	SPLEEN	t62-spleen	ENSRNOG00000056562	NA	NA	male	4w	0.119052	0.0598393	0.0466424	1.98953	NA	NA	0.000122649	0.00318684
TRNSCRPT;SPLEEN;ENSRNOG00000056562	TRNSCRPT	transcript-rna-seq	SPLEEN	t62-spleen	ENSRNOG00000056562	NA	NA	male	8w	0.216608	0.0588533	0.000232808	3.68047	NA	NA	0.000122649	0.00318684
TRNSCRPT;SPLEEN;ENSRNOG00000056697	TRNSCRPT	transcript-rna-seq	SPLEEN	t62-spleen	ENSRNOG00000056697	NA	NA	female	1w	-0.560007	0.181583	0.00204223	-3.08402	NA	NA	0.00291726	0.0420141
TRNSCRPT;SPLEEN;ENSRNOG00000056697	TRNSCRPT	transcript-rna-seq	SPLEEN	t62-spleen	ENSRNOG00000056697	NA	NA	female	2w	-0.744692	0.205192	0.00028425	-3.62925	NA	NA	0.00291726	0.0420141
TRNSCRPT;SPLEEN;ENSRNOG00000056697	TRNSCRPT	transcript-rna-seq	SPLEEN	t62-spleen	ENSRNOG00000056697	NA	NA	female	4w	-0.373976	0.153083	0.0145671	-2.44297	NA	NA	0.00291726	0.0420141
TRNSCRPT;SPLEEN;ENSRNOG00000056697	TRNSCRPT	transcript-rna-seq	SPLEEN	t62-spleen	ENSRNOG00000056697	NA	NA	female	8w	-0.136053	0.140016	0.3312	-0.9717	NA	NA	0.00291726	0.0420141
TRNSCRPT;SPLEEN;ENSRNOG00000056697	TRNSCRPT	transcript-rna-seq	SPLEEN	t62-spleen	ENSRNOG00000056697	NA	NA	male	1w	-0.168585	0.163121	0.301373	-1.03349	NA	NA	0.00291726	0.0420141
TRNSCRPT;SPLEEN;ENSRNOG00000056697	TRNSCRPT	transcript-rna-seq	SPLEEN	t62-spleen	ENSRNOG00000056697	NA	NA	male	2w	0.108095	0.17657	0.540411	0.61219	NA	NA	0.00291726	0.0420141
TRNSCRPT;SPLEEN;ENSRNOG00000056697	TRNSCRPT	transcript-rna-seq	SPLEEN	t62-spleen	ENSRNOG00000056697	NA	NA	male	4w	0.0336527	0.160228	0.833644	0.21003	NA	NA	0.00291726	0.0420141
TRNSCRPT;SPLEEN;ENSRNOG00000056697	TRNSCRPT	transcript-rna-seq	SPLEEN	t62-spleen	ENSRNOG00000056697	NA	NA	male	8w	0.319123	0.15566	0.0403517	2.05013	NA	NA	0.00291726	0.0420141
TRNSCRPT;SPLEEN;ENSRNOG00000056721	TRNSCRPT	transcript-rna-seq	SPLEEN	t62-spleen	ENSRNOG00000056721	NA	NA	female	1w	-0.104014	0.0786212	0.185844	-1.32297	NA	NA	0.00285505	0.0348767
TRNSCRPT;SPLEEN;ENSRNOG00000056721	TRNSCRPT	transcript-rna-seq	SPLEEN	t62-spleen	ENSRNOG00000056721	NA	NA	female	2w	-0.0690001	0.0878151	0.432018	-0.78574	NA	NA	0.00285505	0.0348767
TRNSCRPT;SPLEEN;ENSRNOG00000056721	TRNSCRPT	transcript-rna-seq	SPLEEN	t62-spleen	ENSRNOG00000056721	NA	NA	female	4w	0.00568029	0.066871	0.932306	0.08494	NA	NA	0.00285505	0.0348767
TRNSCRPT;SPLEEN;ENSRNOG00000056721	TRNSCRPT	transcript-rna-seq	SPLEEN	t62-spleen	ENSRNOG00000056721	NA	NA	female	8w	0.0594544	0.0617517	0.335649	0.9628	NA	NA	0.00285505	0.0348767
TRNSCRPT;SPLEEN;ENSRNOG00000056721	TRNSCRPT	transcript-rna-seq	SPLEEN	t62-spleen	ENSRNOG00000056721	NA	NA	male	1w	0.112995	0.0655196	0.0846002	1.7246	NA	NA	0.00285505	0.0348767
TRNSCRPT;SPLEEN;ENSRNOG00000056721	TRNSCRPT	transcript-rna-seq	SPLEEN	t62-spleen	ENSRNOG00000056721	NA	NA	male	2w	-0.0237955	0.0724408	0.742547	-0.32848	NA	NA	0.00285505	0.0348767
TRNSCRPT;SPLEEN;ENSRNOG00000056721	TRNSCRPT	transcript-rna-seq	SPLEEN	t62-spleen	ENSRNOG00000056721	NA	NA	male	4w	-0.144533	0.0659633	0.0284433	-2.19112	NA	NA	0.00285505	0.0348767
TRNSCRPT;SPLEEN;ENSRNOG00000056721	TRNSCRPT	transcript-rna-seq	SPLEEN	t62-spleen	ENSRNOG00000056721	NA	NA	male	8w	-0.123886	0.0650883	0.0569942	-1.90336	NA	NA	0.00285505	0.0348767
TRNSCRPT;SPLEEN;ENSRNOG00000056756	TRNSCRPT	transcript-rna-seq	SPLEEN	t62-spleen	ENSRNOG00000056756	NA	NA	female	1w	0.044002	0.0470399	0.349573	0.93542	NA	NA	7.42892e-08	9.34813e-06
TRNSCRPT;SPLEEN;ENSRNOG00000056756	TRNSCRPT	transcript-rna-seq	SPLEEN	t62-spleen	ENSRNOG00000056756	NA	NA	female	2w	0.0467583	0.0525194	0.373302	0.89031	NA	NA	7.42892e-08	9.34813e-06
TRNSCRPT;SPLEEN;ENSRNOG00000056756	TRNSCRPT	transcript-rna-seq	SPLEEN	t62-spleen	ENSRNOG00000056756	NA	NA	female	4w	0.00645798	0.0401266	0.872141	0.16094	NA	NA	7.42892e-08	9.34813e-06
TRNSCRPT;SPLEEN;ENSRNOG00000056756	TRNSCRPT	transcript-rna-seq	SPLEEN	t62-spleen	ENSRNOG00000056756	NA	NA	female	8w	-0.0750334	0.0372589	0.0440264	-2.01384	NA	NA	7.42892e-08	9.34813e-06
TRNSCRPT;SPLEEN;ENSRNOG00000056756	TRNSCRPT	transcript-rna-seq	SPLEEN	t62-spleen	ENSRNOG00000056756	NA	NA	male	1w	0.062407	0.05005	0.212437	1.24689	NA	NA	7.42892e-08	9.34813e-06
TRNSCRPT;SPLEEN;ENSRNOG00000056756	TRNSCRPT	transcript-rna-seq	SPLEEN	t62-spleen	ENSRNOG00000056756	NA	NA	male	2w	0.113707	0.0553297	0.0398709	2.05508	NA	NA	7.42892e-08	9.34813e-06
TRNSCRPT;SPLEEN;ENSRNOG00000056756	TRNSCRPT	transcript-rna-seq	SPLEEN	t62-spleen	ENSRNOG00000056756	NA	NA	male	4w	0.196817	0.0499338	8.0955e-05	3.94156	NA	NA	7.42892e-08	9.34813e-06
TRNSCRPT;SPLEEN;ENSRNOG00000056756	TRNSCRPT	transcript-rna-seq	SPLEEN	t62-spleen	ENSRNOG00000056756	NA	NA	male	8w	0.291398	0.0493424	3.51298e-09	5.90563	NA	NA	7.42892e-08	9.34813e-06
TRNSCRPT;SPLEEN;ENSRNOG00000056826	TRNSCRPT	transcript-rna-seq	SPLEEN	t62-spleen	ENSRNOG00000056826	NA	NA	female	1w	-0.1494	0.0967444	0.122522	-1.54428	NA	NA	0.000149513	0.0038012
TRNSCRPT;SPLEEN;ENSRNOG00000056826	TRNSCRPT	transcript-rna-seq	SPLEEN	t62-spleen	ENSRNOG00000056826	NA	NA	female	2w	-0.038681	0.107919	0.720026	-0.35842	NA	NA	0.000149513	0.0038012
TRNSCRPT;SPLEEN;ENSRNOG00000056826	TRNSCRPT	transcript-rna-seq	SPLEEN	t62-spleen	ENSRNOG00000056826	NA	NA	female	4w	0.0188326	0.0824284	0.819279	0.22847	NA	NA	0.000149513	0.0038012
TRNSCRPT;SPLEEN;ENSRNOG00000056826	TRNSCRPT	transcript-rna-seq	SPLEEN	t62-spleen	ENSRNOG00000056826	NA	NA	female	8w	0.00464852	0.0766829	0.951662	0.06062	NA	NA	0.000149513	0.0038012
TRNSCRPT;SPLEEN;ENSRNOG00000056826	TRNSCRPT	transcript-rna-seq	SPLEEN	t62-spleen	ENSRNOG00000056826	NA	NA	male	1w	0.0220079	0.0769003	0.774735	0.28619	NA	NA	0.000149513	0.0038012
TRNSCRPT;SPLEEN;ENSRNOG00000056826	TRNSCRPT	transcript-rna-seq	SPLEEN	t62-spleen	ENSRNOG00000056826	NA	NA	male	2w	-0.0396004	0.0850667	0.641558	-0.46552	NA	NA	0.000149513	0.0038012
TRNSCRPT;SPLEEN;ENSRNOG00000056826	TRNSCRPT	transcript-rna-seq	SPLEEN	t62-spleen	ENSRNOG00000056826	NA	NA	male	4w	-0.175229	0.0769594	0.0227918	-2.27691	NA	NA	0.000149513	0.0038012
TRNSCRPT;SPLEEN;ENSRNOG00000056826	TRNSCRPT	transcript-rna-seq	SPLEEN	t62-spleen	ENSRNOG00000056826	NA	NA	male	8w	-0.330161	0.0762945	1.50847e-05	-4.32745	NA	NA	0.000149513	0.0038012
TRNSCRPT;SPLEEN;ENSRNOG00000056836	TRNSCRPT	transcript-rna-seq	SPLEEN	t62-spleen	ENSRNOG00000056836	NA	NA	female	1w	-0.0264258	0.0752662	0.725515	-0.3511	NA	NA	0.0026574	0.0334798
TRNSCRPT;SPLEEN;ENSRNOG00000056836	TRNSCRPT	transcript-rna-seq	SPLEEN	t62-spleen	ENSRNOG00000056836	NA	NA	female	2w	0.108135	0.0839468	0.1977	1.28813	NA	NA	0.0026574	0.0334798
TRNSCRPT;SPLEEN;ENSRNOG00000056836	TRNSCRPT	transcript-rna-seq	SPLEEN	t62-spleen	ENSRNOG00000056836	NA	NA	female	4w	0.0315508	0.0641776	0.62299	0.49162	NA	NA	0.0026574	0.0334798
TRNSCRPT;SPLEEN;ENSRNOG00000056836	TRNSCRPT	transcript-rna-seq	SPLEEN	t62-spleen	ENSRNOG00000056836	NA	NA	female	8w	0.034969	0.0595598	0.55712	0.58712	NA	NA	0.0026574	0.0334798
TRNSCRPT;SPLEEN;ENSRNOG00000056836	TRNSCRPT	transcript-rna-seq	SPLEEN	t62-spleen	ENSRNOG00000056836	NA	NA	male	1w	0.00846036	0.0738736	0.908822	0.11452	NA	NA	0.0026574	0.0334798
TRNSCRPT;SPLEEN;ENSRNOG00000056836	TRNSCRPT	transcript-rna-seq	SPLEEN	t62-spleen	ENSRNOG00000056836	NA	NA	male	2w	0.101472	0.0815595	0.213444	1.24415	NA	NA	0.0026574	0.0334798
TRNSCRPT;SPLEEN;ENSRNOG00000056836	TRNSCRPT	transcript-rna-seq	SPLEEN	t62-spleen	ENSRNOG00000056836	NA	NA	male	4w	0.16036	0.0736304	0.0294128	2.17791	NA	NA	0.0026574	0.0334798
TRNSCRPT;SPLEEN;ENSRNOG00000056836	TRNSCRPT	transcript-rna-seq	SPLEEN	t62-spleen	ENSRNOG00000056836	NA	NA	male	8w	0.28356	0.0727364	9.68065e-05	3.89846	NA	NA	0.0026574	0.0334798
TRNSCRPT;SPLEEN;ENSRNOG00000056870	TRNSCRPT	transcript-rna-seq	SPLEEN	t62-spleen	ENSRNOG00000056870	NA	NA	female	1w	-0.000819833	0.0412912	0.984159	-0.01985	NA	NA	5.3298e-06	0.000266062
TRNSCRPT;SPLEEN;ENSRNOG00000056870	TRNSCRPT	transcript-rna-seq	SPLEEN	t62-spleen	ENSRNOG00000056870	NA	NA	female	2w	-0.0351279	0.0461376	0.446435	-0.76137	NA	NA	5.3298e-06	0.000266062
TRNSCRPT;SPLEEN;ENSRNOG00000056870	TRNSCRPT	transcript-rna-seq	SPLEEN	t62-spleen	ENSRNOG00000056870	NA	NA	female	4w	0.0609513	0.0351956	0.0833113	1.73179	NA	NA	5.3298e-06	0.000266062
TRNSCRPT;SPLEEN;ENSRNOG00000056870	TRNSCRPT	transcript-rna-seq	SPLEEN	t62-spleen	ENSRNOG00000056870	NA	NA	female	8w	-0.0256972	0.0327222	0.432269	-0.78531	NA	NA	5.3298e-06	0.000266062
TRNSCRPT;SPLEEN;ENSRNOG00000056870	TRNSCRPT	transcript-rna-seq	SPLEEN	t62-spleen	ENSRNOG00000056870	NA	NA	male	1w	0.0267844	0.0392323	0.494788	0.68271	NA	NA	5.3298e-06	0.000266062
TRNSCRPT;SPLEEN;ENSRNOG00000056870	TRNSCRPT	transcript-rna-seq	SPLEEN	t62-spleen	ENSRNOG00000056870	NA	NA	male	2w	-0.0266825	0.043386	0.538553	-0.615	NA	NA	5.3298e-06	0.000266062
TRNSCRPT;SPLEEN;ENSRNOG00000056870	TRNSCRPT	transcript-rna-seq	SPLEEN	t62-spleen	ENSRNOG00000056870	NA	NA	male	4w	-0.0393847	0.0392136	0.315204	-1.00436	NA	NA	5.3298e-06	0.000266062
TRNSCRPT;SPLEEN;ENSRNOG00000056870	TRNSCRPT	transcript-rna-seq	SPLEEN	t62-spleen	ENSRNOG00000056870	NA	NA	male	8w	-0.173986	0.0388378	7.47046e-06	-4.47982	NA	NA	5.3298e-06	0.000266062
TRNSCRPT;SPLEEN;ENSRNOG00000056955	TRNSCRPT	transcript-rna-seq	SPLEEN	t62-spleen	ENSRNOG00000056955	NA	NA	female	1w	-0.0558256	0.0866687	0.519494	-0.64413	NA	NA	0.000868077	0.0147676
TRNSCRPT;SPLEEN;ENSRNOG00000056955	TRNSCRPT	transcript-rna-seq	SPLEEN	t62-spleen	ENSRNOG00000056955	NA	NA	female	2w	-0.00887274	0.0966505	0.926855	-0.0918	NA	NA	0.000868077	0.0147676
TRNSCRPT;SPLEEN;ENSRNOG00000056955	TRNSCRPT	transcript-rna-seq	SPLEEN	t62-spleen	ENSRNOG00000056955	NA	NA	female	4w	0.00373569	0.0738384	0.95965	0.05059	NA	NA	0.000868077	0.0147676
TRNSCRPT;SPLEEN;ENSRNOG00000056955	TRNSCRPT	transcript-rna-seq	SPLEEN	t62-spleen	ENSRNOG00000056955	NA	NA	female	8w	-0.0582551	0.0685139	0.395176	-0.85027	NA	NA	0.000868077	0.0147676
TRNSCRPT;SPLEEN;ENSRNOG00000056955	TRNSCRPT	transcript-rna-seq	SPLEEN	t62-spleen	ENSRNOG00000056955	NA	NA	male	1w	0.0872577	0.0693918	0.208586	1.25746	NA	NA	0.000868077	0.0147676
TRNSCRPT;SPLEEN;ENSRNOG00000056955	TRNSCRPT	transcript-rna-seq	SPLEEN	t62-spleen	ENSRNOG00000056955	NA	NA	male	2w	0.0105435	0.0766514	0.890595	0.13755	NA	NA	0.000868077	0.0147676
TRNSCRPT;SPLEEN;ENSRNOG00000056955	TRNSCRPT	transcript-rna-seq	SPLEEN	t62-spleen	ENSRNOG00000056955	NA	NA	male	4w	0.0844855	0.0692562	0.222504	1.2199	NA	NA	0.000868077	0.0147676
TRNSCRPT;SPLEEN;ENSRNOG00000056955	TRNSCRPT	transcript-rna-seq	SPLEEN	t62-spleen	ENSRNOG00000056955	NA	NA	male	8w	-0.219107	0.0689398	0.00148171	-3.17824	NA	NA	0.000868077	0.0147676
TRNSCRPT;SPLEEN;ENSRNOG00000057335	TRNSCRPT	transcript-rna-seq	SPLEEN	t62-spleen	ENSRNOG00000057335	NA	NA	female	1w	-0.304336	0.254498	0.231763	-1.19583	NA	NA	0.000434862	0.008541
TRNSCRPT;SPLEEN;ENSRNOG00000057335	TRNSCRPT	transcript-rna-seq	SPLEEN	t62-spleen	ENSRNOG00000057335	NA	NA	female	2w	-0.126387	0.283774	0.656046	-0.44538	NA	NA	0.000434862	0.008541
TRNSCRPT;SPLEEN;ENSRNOG00000057335	TRNSCRPT	transcript-rna-seq	SPLEEN	t62-spleen	ENSRNOG00000057335	NA	NA	female	4w	-0.156522	0.216472	0.469645	-0.72306	NA	NA	0.000434862	0.008541
TRNSCRPT;SPLEEN;ENSRNOG00000057335	TRNSCRPT	transcript-rna-seq	SPLEEN	t62-spleen	ENSRNOG00000057335	NA	NA	female	8w	0.235773	0.198359	0.234589	1.18862	NA	NA	0.000434862	0.008541
TRNSCRPT;SPLEEN;ENSRNOG00000057335	TRNSCRPT	transcript-rna-seq	SPLEEN	t62-spleen	ENSRNOG00000057335	NA	NA	male	1w	-0.644121	0.191948	0.000791657	-3.3557	NA	NA	0.000434862	0.008541
TRNSCRPT;SPLEEN;ENSRNOG00000057335	TRNSCRPT	transcript-rna-seq	SPLEEN	t62-spleen	ENSRNOG00000057335	NA	NA	male	2w	-0.351076	0.208366	0.0920087	-1.6849	NA	NA	0.000434862	0.008541
TRNSCRPT;SPLEEN;ENSRNOG00000057335	TRNSCRPT	transcript-rna-seq	SPLEEN	t62-spleen	ENSRNOG00000057335	NA	NA	male	4w	-0.455579	0.18952	0.0162229	-2.40386	NA	NA	0.000434862	0.008541
TRNSCRPT;SPLEEN;ENSRNOG00000057335	TRNSCRPT	transcript-rna-seq	SPLEEN	t62-spleen	ENSRNOG00000057335	NA	NA	male	8w	0.200646	0.183397	0.273931	1.09405	NA	NA	0.000434862	0.008541
TRNSCRPT;SPLEEN;ENSRNOG00000057526	TRNSCRPT	transcript-rna-seq	SPLEEN	t62-spleen	ENSRNOG00000057526	NA	NA	female	1w	-0.791583	0.478504	0.0980692	-1.65429	NA	NA	0.000154276	0.00402542
TRNSCRPT;SPLEEN;ENSRNOG00000057526	TRNSCRPT	transcript-rna-seq	SPLEEN	t62-spleen	ENSRNOG00000057526	NA	NA	female	2w	-0.132621	0.530314	0.802525	-0.25008	NA	NA	0.000154276	0.00402542
TRNSCRPT;SPLEEN;ENSRNOG00000057526	TRNSCRPT	transcript-rna-seq	SPLEEN	t62-spleen	ENSRNOG00000057526	NA	NA	female	4w	-0.964184	0.410152	0.0187334	-2.35079	NA	NA	0.000154276	0.00402542
TRNSCRPT;SPLEEN;ENSRNOG00000057526	TRNSCRPT	transcript-rna-seq	SPLEEN	t62-spleen	ENSRNOG00000057526	NA	NA	female	8w	0.0305431	0.374391	0.93498	0.08158	NA	NA	0.000154276	0.00402542
TRNSCRPT;SPLEEN;ENSRNOG00000057526	TRNSCRPT	transcript-rna-seq	SPLEEN	t62-spleen	ENSRNOG00000057526	NA	NA	male	1w	-0.453638	0.360493	0.208254	-1.25838	NA	NA	0.000154276	0.00402542
TRNSCRPT;SPLEEN;ENSRNOG00000057526	TRNSCRPT	transcript-rna-seq	SPLEEN	t62-spleen	ENSRNOG00000057526	NA	NA	male	2w	-0.203103	0.395912	0.60795	-0.513	NA	NA	0.000154276	0.00402542
TRNSCRPT;SPLEEN;ENSRNOG00000057526	TRNSCRPT	transcript-rna-seq	SPLEEN	t62-spleen	ENSRNOG00000057526	NA	NA	male	4w	0.558714	0.35244	0.112904	1.58527	NA	NA	0.000154276	0.00402542
TRNSCRPT;SPLEEN;ENSRNOG00000057526	TRNSCRPT	transcript-rna-seq	SPLEEN	t62-spleen	ENSRNOG00000057526	NA	NA	male	8w	-0.936425	0.356984	0.00871194	-2.62316	NA	NA	0.000154276	0.00402542
TRNSCRPT;SPLEEN;ENSRNOG00000057569	TRNSCRPT	transcript-rna-seq	SPLEEN	t62-spleen	ENSRNOG00000057569	NA	NA	female	1w	0.0352628	0.0540188	0.513893	0.65279	NA	NA	0.00465846	0.0484331
TRNSCRPT;SPLEEN;ENSRNOG00000057569	TRNSCRPT	transcript-rna-seq	SPLEEN	t62-spleen	ENSRNOG00000057569	NA	NA	female	2w	-0.0136683	0.0603077	0.820702	-0.22664	NA	NA	0.00465846	0.0484331
TRNSCRPT;SPLEEN;ENSRNOG00000057569	TRNSCRPT	transcript-rna-seq	SPLEEN	t62-spleen	ENSRNOG00000057569	NA	NA	female	4w	0.0650875	0.0460658	0.157678	1.41292	NA	NA	0.00465846	0.0484331
TRNSCRPT;SPLEEN;ENSRNOG00000057569	TRNSCRPT	transcript-rna-seq	SPLEEN	t62-spleen	ENSRNOG00000057569	NA	NA	female	8w	-0.0138687	0.0428186	0.746017	-0.3239	NA	NA	0.00465846	0.0484331
TRNSCRPT;SPLEEN;ENSRNOG00000057569	TRNSCRPT	transcript-rna-seq	SPLEEN	t62-spleen	ENSRNOG00000057569	NA	NA	male	1w	-0.0361787	0.0643905	0.574209	-0.56186	NA	NA	0.00465846	0.0484331
TRNSCRPT;SPLEEN;ENSRNOG00000057569	TRNSCRPT	transcript-rna-seq	SPLEEN	t62-spleen	ENSRNOG00000057569	NA	NA	male	2w	-0.102667	0.0712985	0.149877	-1.43997	NA	NA	0.00465846	0.0484331
TRNSCRPT;SPLEEN;ENSRNOG00000057569	TRNSCRPT	transcript-rna-seq	SPLEEN	t62-spleen	ENSRNOG00000057569	NA	NA	male	4w	0.153709	0.0642721	0.016778	2.39154	NA	NA	0.00465846	0.0484331
TRNSCRPT;SPLEEN;ENSRNOG00000057569	TRNSCRPT	transcript-rna-seq	SPLEEN	t62-spleen	ENSRNOG00000057569	NA	NA	male	8w	0.0967747	0.0635782	0.127975	1.52214	NA	NA	0.00465846	0.0484331
TRNSCRPT;SPLEEN;ENSRNOG00000057794	TRNSCRPT	transcript-rna-seq	SPLEEN	t62-spleen	ENSRNOG00000057794	NA	NA	female	1w	0.111038	0.135385	0.412122	0.82016	NA	NA	0.000131606	0.00336598
TRNSCRPT;SPLEEN;ENSRNOG00000057794	TRNSCRPT	transcript-rna-seq	SPLEEN	t62-spleen	ENSRNOG00000057794	NA	NA	female	2w	0.146178	0.150877	0.332619	0.96885	NA	NA	0.000131606	0.00336598
TRNSCRPT;SPLEEN;ENSRNOG00000057794	TRNSCRPT	transcript-rna-seq	SPLEEN	t62-spleen	ENSRNOG00000057794	NA	NA	female	4w	0.149715	0.115294	0.194097	1.29855	NA	NA	0.000131606	0.00336598
TRNSCRPT;SPLEEN;ENSRNOG00000057794	TRNSCRPT	transcript-rna-seq	SPLEEN	t62-spleen	ENSRNOG00000057794	NA	NA	female	8w	0.0641551	0.10687	0.548298	0.60031	NA	NA	0.000131606	0.00336598
TRNSCRPT;SPLEEN;ENSRNOG00000057794	TRNSCRPT	transcript-rna-seq	SPLEEN	t62-spleen	ENSRNOG00000057794	NA	NA	male	1w	-0.0552436	0.0847913	0.514708	-0.65152	NA	NA	0.000131606	0.00336598
TRNSCRPT;SPLEEN;ENSRNOG00000057794	TRNSCRPT	transcript-rna-seq	SPLEEN	t62-spleen	ENSRNOG00000057794	NA	NA	male	2w	0.136764	0.0927146	0.140182	1.47511	NA	NA	0.000131606	0.00336598
TRNSCRPT;SPLEEN;ENSRNOG00000057794	TRNSCRPT	transcript-rna-seq	SPLEEN	t62-spleen	ENSRNOG00000057794	NA	NA	male	4w	0.115768	0.0841354	0.168832	1.37597	NA	NA	0.000131606	0.00336598
TRNSCRPT;SPLEEN;ENSRNOG00000057794	TRNSCRPT	transcript-rna-seq	SPLEEN	t62-spleen	ENSRNOG00000057794	NA	NA	male	8w	0.36148	0.0826406	1.21924e-05	4.37412	NA	NA	0.000131606	0.00336598
TRNSCRPT;SPLEEN;ENSRNOG00000057855	TRNSCRPT	transcript-rna-seq	SPLEEN	t62-spleen	ENSRNOG00000057855	NA	NA	female	1w	-0.228196	0.14358	0.111987	-1.58932	NA	NA	2.19998e-17	7.20846e-14
TRNSCRPT;SPLEEN;ENSRNOG00000057855	TRNSCRPT	transcript-rna-seq	SPLEEN	t62-spleen	ENSRNOG00000057855	NA	NA	female	2w	-0.351578	0.16061	0.028596	-2.18901	NA	NA	2.19998e-17	7.20846e-14
TRNSCRPT;SPLEEN;ENSRNOG00000057855	TRNSCRPT	transcript-rna-seq	SPLEEN	t62-spleen	ENSRNOG00000057855	NA	NA	female	4w	-0.27896	0.122432	0.0226973	-2.27849	NA	NA	2.19998e-17	7.20846e-14
TRNSCRPT;SPLEEN;ENSRNOG00000057855	TRNSCRPT	transcript-rna-seq	SPLEEN	t62-spleen	ENSRNOG00000057855	NA	NA	female	8w	-0.112402	0.113206	0.320757	-0.9929	NA	NA	2.19998e-17	7.20846e-14
TRNSCRPT;SPLEEN;ENSRNOG00000057855	TRNSCRPT	transcript-rna-seq	SPLEEN	t62-spleen	ENSRNOG00000057855	NA	NA	male	1w	-0.233443	0.0726845	0.00131941	-3.21172	NA	NA	2.19998e-17	7.20846e-14
TRNSCRPT;SPLEEN;ENSRNOG00000057855	TRNSCRPT	transcript-rna-seq	SPLEEN	t62-spleen	ENSRNOG00000057855	NA	NA	male	2w	-0.380955	0.0805464	2.24925e-06	-4.72963	NA	NA	2.19998e-17	7.20846e-14
TRNSCRPT;SPLEEN;ENSRNOG00000057855	TRNSCRPT	transcript-rna-seq	SPLEEN	t62-spleen	ENSRNOG00000057855	NA	NA	male	4w	-0.186004	0.0723796	0.0101744	-2.56985	NA	NA	2.19998e-17	7.20846e-14
TRNSCRPT;SPLEEN;ENSRNOG00000057855	TRNSCRPT	transcript-rna-seq	SPLEEN	t62-spleen	ENSRNOG00000057855	NA	NA	male	8w	0.304331	0.0690811	1.05581e-05	4.40542	NA	NA	2.19998e-17	7.20846e-14
TRNSCRPT;SPLEEN;ENSRNOG00000058039	TRNSCRPT	transcript-rna-seq	SPLEEN	t62-spleen	ENSRNOG00000058039	NA	NA	female	1w	0.0371096	0.144311	0.797063	0.25715	NA	NA	0.00151047	0.0224525
TRNSCRPT;SPLEEN;ENSRNOG00000058039	TRNSCRPT	transcript-rna-seq	SPLEEN	t62-spleen	ENSRNOG00000058039	NA	NA	female	2w	0.0496139	0.160982	0.757934	0.30819	NA	NA	0.00151047	0.0224525
TRNSCRPT;SPLEEN;ENSRNOG00000058039	TRNSCRPT	transcript-rna-seq	SPLEEN	t62-spleen	ENSRNOG00000058039	NA	NA	female	4w	0.0503954	0.123107	0.682274	0.40936	NA	NA	0.00151047	0.0224525
TRNSCRPT;SPLEEN;ENSRNOG00000058039	TRNSCRPT	transcript-rna-seq	SPLEEN	t62-spleen	ENSRNOG00000058039	NA	NA	female	8w	0.193547	0.114442	0.0907925	1.69123	NA	NA	0.00151047	0.0224525
TRNSCRPT;SPLEEN;ENSRNOG00000058039	TRNSCRPT	transcript-rna-seq	SPLEEN	t62-spleen	ENSRNOG00000058039	NA	NA	male	1w	-0.0830581	0.081562	0.308515	-1.01834	NA	NA	0.00151047	0.0224525
TRNSCRPT;SPLEEN;ENSRNOG00000058039	TRNSCRPT	transcript-rna-seq	SPLEEN	t62-spleen	ENSRNOG00000058039	NA	NA	male	2w	-0.0315044	0.0902309	0.726975	-0.34915	NA	NA	0.00151047	0.0224525
TRNSCRPT;SPLEEN;ENSRNOG00000058039	TRNSCRPT	transcript-rna-seq	SPLEEN	t62-spleen	ENSRNOG00000058039	NA	NA	male	4w	0.0761435	0.0813837	0.349473	0.93561	NA	NA	0.00151047	0.0224525
TRNSCRPT;SPLEEN;ENSRNOG00000058039	TRNSCRPT	transcript-rna-seq	SPLEEN	t62-spleen	ENSRNOG00000058039	NA	NA	male	8w	0.280546	0.0803805	0.000482629	3.49022	NA	NA	0.00151047	0.0224525
TRNSCRPT;SPLEEN;ENSRNOG00000058094	TRNSCRPT	transcript-rna-seq	SPLEEN	t62-spleen	ENSRNOG00000058094	NA	NA	female	1w	-0.217156	0.0866172	0.0121735	-2.50707	NA	NA	0.000342768	0.0088779
TRNSCRPT;SPLEEN;ENSRNOG00000058094	TRNSCRPT	transcript-rna-seq	SPLEEN	t62-spleen	ENSRNOG00000058094	NA	NA	female	2w	-0.247922	0.0968276	0.0104536	-2.56045	NA	NA	0.000342768	0.0088779
TRNSCRPT;SPLEEN;ENSRNOG00000058094	TRNSCRPT	transcript-rna-seq	SPLEEN	t62-spleen	ENSRNOG00000058094	NA	NA	female	4w	0.0522453	0.0735229	0.477333	0.7106	NA	NA	0.000342768	0.0088779
TRNSCRPT;SPLEEN;ENSRNOG00000058094	TRNSCRPT	transcript-rna-seq	SPLEEN	t62-spleen	ENSRNOG00000058094	NA	NA	female	8w	-0.100086	0.0685166	0.144085	-1.46075	NA	NA	0.000342768	0.0088779
TRNSCRPT;SPLEEN;ENSRNOG00000058094	TRNSCRPT	transcript-rna-seq	SPLEEN	t62-spleen	ENSRNOG00000058094	NA	NA	male	1w	0.0605176	0.0853684	0.478386	0.7089	NA	NA	0.000342768	0.0088779
TRNSCRPT;SPLEEN;ENSRNOG00000058094	TRNSCRPT	transcript-rna-seq	SPLEEN	t62-spleen	ENSRNOG00000058094	NA	NA	male	2w	-0.0430809	0.0944389	0.648263	-0.45618	NA	NA	0.000342768	0.0088779
TRNSCRPT;SPLEEN;ENSRNOG00000058094	TRNSCRPT	transcript-rna-seq	SPLEEN	t62-spleen	ENSRNOG00000058094	NA	NA	male	4w	-0.0174833	0.0853222	0.837643	-0.20491	NA	NA	0.000342768	0.0088779
TRNSCRPT;SPLEEN;ENSRNOG00000058094	TRNSCRPT	transcript-rna-seq	SPLEEN	t62-spleen	ENSRNOG00000058094	NA	NA	male	8w	-0.170252	0.084738	0.0445207	-2.00916	NA	NA	0.000342768	0.0088779
TRNSCRPT;SPLEEN;ENSRNOG00000058288	TRNSCRPT	transcript-rna-seq	SPLEEN	t62-spleen	ENSRNOG00000058288	NA	NA	female	1w	0.303583	0.171408	0.076541	1.77112	NA	NA	0.000641115	0.0114364
TRNSCRPT;SPLEEN;ENSRNOG00000058288	TRNSCRPT	transcript-rna-seq	SPLEEN	t62-spleen	ENSRNOG00000058288	NA	NA	female	2w	0.31784	0.191158	0.0963716	1.6627	NA	NA	0.000641115	0.0114364
TRNSCRPT;SPLEEN;ENSRNOG00000058288	TRNSCRPT	transcript-rna-seq	SPLEEN	t62-spleen	ENSRNOG00000058288	NA	NA	female	4w	-0.186481	0.148059	0.207849	-1.2595	NA	NA	0.000641115	0.0114364
TRNSCRPT;SPLEEN;ENSRNOG00000058288	TRNSCRPT	transcript-rna-seq	SPLEEN	t62-spleen	ENSRNOG00000058288	NA	NA	female	8w	0.235007	0.13508	0.0819006	1.73976	NA	NA	0.000641115	0.0114364
TRNSCRPT;SPLEEN;ENSRNOG00000058288	TRNSCRPT	transcript-rna-seq	SPLEEN	t62-spleen	ENSRNOG00000058288	NA	NA	male	1w	0.321556	0.156061	0.039355	2.06046	NA	NA	0.000641115	0.0114364
TRNSCRPT;SPLEEN;ENSRNOG00000058288	TRNSCRPT	transcript-rna-seq	SPLEEN	t62-spleen	ENSRNOG00000058288	NA	NA	male	2w	0.41085	0.172234	0.0170598	2.38542	NA	NA	0.000641115	0.0114364
TRNSCRPT;SPLEEN;ENSRNOG00000058288	TRNSCRPT	transcript-rna-seq	SPLEEN	t62-spleen	ENSRNOG00000058288	NA	NA	male	4w	0.0342542	0.156849	0.827125	0.21839	NA	NA	0.000641115	0.0114364
TRNSCRPT;SPLEEN;ENSRNOG00000058288	TRNSCRPT	transcript-rna-seq	SPLEEN	t62-spleen	ENSRNOG00000058288	NA	NA	male	8w	0.079575	0.153799	0.604881	0.51739	NA	NA	0.000641115	0.0114364
TRNSCRPT;SPLEEN;ENSRNOG00000058352	TRNSCRPT	transcript-rna-seq	SPLEEN	t62-spleen	ENSRNOG00000058352	NA	NA	female	1w	-0.0972731	0.232269	0.675366	-0.4188	NA	NA	0.00103989	0.0200912
TRNSCRPT;SPLEEN;ENSRNOG00000058352	TRNSCRPT	transcript-rna-seq	SPLEEN	t62-spleen	ENSRNOG00000058352	NA	NA	female	2w	0.491085	0.258558	0.0575217	1.89933	NA	NA	0.00103989	0.0200912
TRNSCRPT;SPLEEN;ENSRNOG00000058352	TRNSCRPT	transcript-rna-seq	SPLEEN	t62-spleen	ENSRNOG00000058352	NA	NA	female	4w	-0.142021	0.19811	0.473449	-0.71688	NA	NA	0.00103989	0.0200912
TRNSCRPT;SPLEEN;ENSRNOG00000058352	TRNSCRPT	transcript-rna-seq	SPLEEN	t62-spleen	ENSRNOG00000058352	NA	NA	female	8w	-0.328752	0.184183	0.0742747	-1.78492	NA	NA	0.00103989	0.0200912
TRNSCRPT;SPLEEN;ENSRNOG00000058352	TRNSCRPT	transcript-rna-seq	SPLEEN	t62-spleen	ENSRNOG00000058352	NA	NA	male	1w	-0.189682	0.107039	0.0763813	-1.77208	NA	NA	0.00103989	0.0200912
TRNSCRPT;SPLEEN;ENSRNOG00000058352	TRNSCRPT	transcript-rna-seq	SPLEEN	t62-spleen	ENSRNOG00000058352	NA	NA	male	2w	-0.163075	0.118075	0.167243	-1.38112	NA	NA	0.00103989	0.0200912
TRNSCRPT;SPLEEN;ENSRNOG00000058352	TRNSCRPT	transcript-rna-seq	SPLEEN	t62-spleen	ENSRNOG00000058352	NA	NA	male	4w	-0.0817041	0.106588	0.443355	-0.76654	NA	NA	0.00103989	0.0200912
TRNSCRPT;SPLEEN;ENSRNOG00000058352	TRNSCRPT	transcript-rna-seq	SPLEEN	t62-spleen	ENSRNOG00000058352	NA	NA	male	8w	-0.31851	0.105938	0.00264199	-3.00659	NA	NA	0.00103989	0.0200912
TRNSCRPT;SPLEEN;ENSRNOG00000058422	TRNSCRPT	transcript-rna-seq	SPLEEN	t62-spleen	ENSRNOG00000058422	NA	NA	female	1w	0.136879	0.11172	0.2205	1.2252	NA	NA	0.000227617	0.00648456
TRNSCRPT;SPLEEN;ENSRNOG00000058422	TRNSCRPT	transcript-rna-seq	SPLEEN	t62-spleen	ENSRNOG00000058422	NA	NA	female	2w	0.181178	0.124747	0.146401	1.45236	NA	NA	0.000227617	0.00648456
TRNSCRPT;SPLEEN;ENSRNOG00000058422	TRNSCRPT	transcript-rna-seq	SPLEEN	t62-spleen	ENSRNOG00000058422	NA	NA	female	4w	0.130378	0.0953711	0.171606	1.36706	NA	NA	0.000227617	0.00648456
TRNSCRPT;SPLEEN;ENSRNOG00000058422	TRNSCRPT	transcript-rna-seq	SPLEEN	t62-spleen	ENSRNOG00000058422	NA	NA	female	8w	0.187652	0.0885212	0.0340182	2.11986	NA	NA	0.000227617	0.00648456
TRNSCRPT;SPLEEN;ENSRNOG00000058422	TRNSCRPT	transcript-rna-seq	SPLEEN	t62-spleen	ENSRNOG00000058422	NA	NA	male	1w	-0.0205742	0.086217	0.811391	-0.23863	NA	NA	0.000227617	0.00648456
TRNSCRPT;SPLEEN;ENSRNOG00000058422	TRNSCRPT	transcript-rna-seq	SPLEEN	t62-spleen	ENSRNOG00000058422	NA	NA	male	2w	0.0346385	0.0952156	0.716015	0.36379	NA	NA	0.000227617	0.00648456
TRNSCRPT;SPLEEN;ENSRNOG00000058422	TRNSCRPT	transcript-rna-seq	SPLEEN	t62-spleen	ENSRNOG00000058422	NA	NA	male	4w	0.214212	0.0858296	0.0125681	2.49578	NA	NA	0.000227617	0.00648456
TRNSCRPT;SPLEEN;ENSRNOG00000058422	TRNSCRPT	transcript-rna-seq	SPLEEN	t62-spleen	ENSRNOG00000058422	NA	NA	male	8w	0.347328	0.0847404	4.15416e-05	4.09873	NA	NA	0.000227617	0.00648456
TRNSCRPT;SPLEEN;ENSRNOG00000058460	TRNSCRPT	transcript-rna-seq	SPLEEN	t62-spleen	ENSRNOG00000058460	NA	NA	female	1w	1.76284	0.499199	0.000413455	3.53134	NA	NA	4.95723e-08	5.3841e-06
TRNSCRPT;SPLEEN;ENSRNOG00000058460	TRNSCRPT	transcript-rna-seq	SPLEEN	t62-spleen	ENSRNOG00000058460	NA	NA	female	2w	1.40617	0.556691	0.011539	2.52594	NA	NA	4.95723e-08	5.3841e-06
TRNSCRPT;SPLEEN;ENSRNOG00000058460	TRNSCRPT	transcript-rna-seq	SPLEEN	t62-spleen	ENSRNOG00000058460	NA	NA	female	4w	0.0180832	0.426136	0.966152	0.04244	NA	NA	4.95723e-08	5.3841e-06
TRNSCRPT;SPLEEN;ENSRNOG00000058460	TRNSCRPT	transcript-rna-seq	SPLEEN	t62-spleen	ENSRNOG00000058460	NA	NA	female	8w	-0.26344	0.396509	0.506435	-0.6644	NA	NA	4.95723e-08	5.3841e-06
TRNSCRPT;SPLEEN;ENSRNOG00000058460	TRNSCRPT	transcript-rna-seq	SPLEEN	t62-spleen	ENSRNOG00000058460	NA	NA	male	1w	-1.35815	0.525433	0.00974315	-2.58481	NA	NA	4.95723e-08	5.3841e-06
TRNSCRPT;SPLEEN;ENSRNOG00000058460	TRNSCRPT	transcript-rna-seq	SPLEEN	t62-spleen	ENSRNOG00000058460	NA	NA	male	2w	-1.64715	0.582158	0.0046637	-2.82939	NA	NA	4.95723e-08	5.3841e-06
TRNSCRPT;SPLEEN;ENSRNOG00000058460	TRNSCRPT	transcript-rna-seq	SPLEEN	t62-spleen	ENSRNOG00000058460	NA	NA	male	4w	0.51741	0.524568	0.323959	0.98636	NA	NA	4.95723e-08	5.3841e-06
TRNSCRPT;SPLEEN;ENSRNOG00000058460	TRNSCRPT	transcript-rna-seq	SPLEEN	t62-spleen	ENSRNOG00000058460	NA	NA	male	8w	-1.12618	0.518998	0.0300134	-2.16991	NA	NA	4.95723e-08	5.3841e-06
TRNSCRPT;SPLEEN;ENSRNOG00000058545	TRNSCRPT	transcript-rna-seq	SPLEEN	t62-spleen	ENSRNOG00000058545	NA	NA	female	1w	-0.0685307	0.062269	0.271089	-1.10056	NA	NA	4.41041e-05	0.00148765
TRNSCRPT;SPLEEN;ENSRNOG00000058545	TRNSCRPT	transcript-rna-seq	SPLEEN	t62-spleen	ENSRNOG00000058545	NA	NA	female	2w	-0.044727	0.0694954	0.519837	-0.6436	NA	NA	4.41041e-05	0.00148765
TRNSCRPT;SPLEEN;ENSRNOG00000058545	TRNSCRPT	transcript-rna-seq	SPLEEN	t62-spleen	ENSRNOG00000058545	NA	NA	female	4w	0.0696692	0.0530467	0.189063	1.31336	NA	NA	4.41041e-05	0.00148765
TRNSCRPT;SPLEEN;ENSRNOG00000058545	TRNSCRPT	transcript-rna-seq	SPLEEN	t62-spleen	ENSRNOG00000058545	NA	NA	female	8w	-0.0293749	0.0493282	0.55151	-0.5955	NA	NA	4.41041e-05	0.00148765
TRNSCRPT;SPLEEN;ENSRNOG00000058545	TRNSCRPT	transcript-rna-seq	SPLEEN	t62-spleen	ENSRNOG00000058545	NA	NA	male	1w	-0.00914195	0.0491413	0.852418	-0.18603	NA	NA	4.41041e-05	0.00148765
TRNSCRPT;SPLEEN;ENSRNOG00000058545	TRNSCRPT	transcript-rna-seq	SPLEEN	t62-spleen	ENSRNOG00000058545	NA	NA	male	2w	0.0237953	0.0543011	0.661234	0.43821	NA	NA	4.41041e-05	0.00148765
TRNSCRPT;SPLEEN;ENSRNOG00000058545	TRNSCRPT	transcript-rna-seq	SPLEEN	t62-spleen	ENSRNOG00000058545	NA	NA	male	4w	-0.021825	0.0490587	0.656409	-0.44488	NA	NA	4.41041e-05	0.00148765
TRNSCRPT;SPLEEN;ENSRNOG00000058545	TRNSCRPT	transcript-rna-seq	SPLEEN	t62-spleen	ENSRNOG00000058545	NA	NA	male	8w	-0.204798	0.0486379	2.54626e-05	-4.21066	NA	NA	4.41041e-05	0.00148765
TRNSCRPT;SPLEEN;ENSRNOG00000058561	TRNSCRPT	transcript-rna-seq	SPLEEN	t62-spleen	ENSRNOG00000058561	NA	NA	female	1w	0.0194618	0.0500989	0.69767	0.38847	NA	NA	2.4043e-05	0.000904714
TRNSCRPT;SPLEEN;ENSRNOG00000058561	TRNSCRPT	transcript-rna-seq	SPLEEN	t62-spleen	ENSRNOG00000058561	NA	NA	female	2w	-0.048328	0.0558829	0.387144	-0.86481	NA	NA	2.4043e-05	0.000904714
TRNSCRPT;SPLEEN;ENSRNOG00000058561	TRNSCRPT	transcript-rna-seq	SPLEEN	t62-spleen	ENSRNOG00000058561	NA	NA	female	4w	0.0777005	0.0427354	0.069037	1.81818	NA	NA	2.4043e-05	0.000904714
TRNSCRPT;SPLEEN;ENSRNOG00000058561	TRNSCRPT	transcript-rna-seq	SPLEEN	t62-spleen	ENSRNOG00000058561	NA	NA	female	8w	-0.0502585	0.0397737	0.20637	-1.26361	NA	NA	2.4043e-05	0.000904714
TRNSCRPT;SPLEEN;ENSRNOG00000058561	TRNSCRPT	transcript-rna-seq	SPLEEN	t62-spleen	ENSRNOG00000058561	NA	NA	male	1w	0.0474551	0.0454827	0.296779	1.04337	NA	NA	2.4043e-05	0.000904714
TRNSCRPT;SPLEEN;ENSRNOG00000058561	TRNSCRPT	transcript-rna-seq	SPLEEN	t62-spleen	ENSRNOG00000058561	NA	NA	male	2w	0.0271473	0.0503734	0.589941	0.53892	NA	NA	2.4043e-05	0.000904714
TRNSCRPT;SPLEEN;ENSRNOG00000058561	TRNSCRPT	transcript-rna-seq	SPLEEN	t62-spleen	ENSRNOG00000058561	NA	NA	male	4w	0.00713006	0.0454343	0.875299	0.15693	NA	NA	2.4043e-05	0.000904714
TRNSCRPT;SPLEEN;ENSRNOG00000058561	TRNSCRPT	transcript-rna-seq	SPLEEN	t62-spleen	ENSRNOG00000058561	NA	NA	male	8w	-0.153768	0.0449371	0.000621974	-3.42185	NA	NA	2.4043e-05	0.000904714
TRNSCRPT;SPLEEN;ENSRNOG00000058590	TRNSCRPT	transcript-rna-seq	SPLEEN	t62-spleen	ENSRNOG00000058590	NA	NA	female	1w	0.00871739	0.0943324	0.926371	0.09241	NA	NA	6.46961e-05	0.00195348
TRNSCRPT;SPLEEN;ENSRNOG00000058590	TRNSCRPT	transcript-rna-seq	SPLEEN	t62-spleen	ENSRNOG00000058590	NA	NA	female	2w	0.103879	0.105232	0.323575	0.98714	NA	NA	6.46961e-05	0.00195348
TRNSCRPT;SPLEEN;ENSRNOG00000058590	TRNSCRPT	transcript-rna-seq	SPLEEN	t62-spleen	ENSRNOG00000058590	NA	NA	female	4w	0.0314144	0.0804393	0.69614	0.39054	NA	NA	6.46961e-05	0.00195348
TRNSCRPT;SPLEEN;ENSRNOG00000058590	TRNSCRPT	transcript-rna-seq	SPLEEN	t62-spleen	ENSRNOG00000058590	NA	NA	female	8w	-0.0153158	0.0746068	0.837348	-0.20529	NA	NA	6.46961e-05	0.00195348
TRNSCRPT;SPLEEN;ENSRNOG00000058590	TRNSCRPT	transcript-rna-seq	SPLEEN	t62-spleen	ENSRNOG00000058590	NA	NA	male	1w	-0.130912	0.0771818	0.089857	-1.69615	NA	NA	6.46961e-05	0.00195348
TRNSCRPT;SPLEEN;ENSRNOG00000058590	TRNSCRPT	transcript-rna-seq	SPLEEN	t62-spleen	ENSRNOG00000058590	NA	NA	male	2w	-0.0644908	0.0850444	0.44826	-0.75832	NA	NA	6.46961e-05	0.00195348
TRNSCRPT;SPLEEN;ENSRNOG00000058590	TRNSCRPT	transcript-rna-seq	SPLEEN	t62-spleen	ENSRNOG00000058590	NA	NA	male	4w	-0.234223	0.0771517	0.00239837	-3.03588	NA	NA	6.46961e-05	0.00195348
TRNSCRPT;SPLEEN;ENSRNOG00000058590	TRNSCRPT	transcript-rna-seq	SPLEEN	t62-spleen	ENSRNOG00000058590	NA	NA	male	8w	-0.388136	0.0766996	4.18239e-07	-5.06046	NA	NA	6.46961e-05	0.00195348
TRNSCRPT;SPLEEN;ENSRNOG00000058609	TRNSCRPT	transcript-rna-seq	SPLEEN	t62-spleen	ENSRNOG00000058609	NA	NA	female	1w	0.228952	0.280534	0.414428	0.81613	NA	NA	0.00452018	0.0466672
TRNSCRPT;SPLEEN;ENSRNOG00000058609	TRNSCRPT	transcript-rna-seq	SPLEEN	t62-spleen	ENSRNOG00000058609	NA	NA	female	2w	0.994933	0.30721	0.00120115	3.23861	NA	NA	0.00452018	0.0466672
TRNSCRPT;SPLEEN;ENSRNOG00000058609	TRNSCRPT	transcript-rna-seq	SPLEEN	t62-spleen	ENSRNOG00000058609	NA	NA	female	4w	0.282082	0.239511	0.238899	1.17774	NA	NA	0.00452018	0.0466672
TRNSCRPT;SPLEEN;ENSRNOG00000058609	TRNSCRPT	transcript-rna-seq	SPLEEN	t62-spleen	ENSRNOG00000058609	NA	NA	female	8w	0.00526075	0.220105	0.980931	0.0239	NA	NA	0.00452018	0.0466672
TRNSCRPT;SPLEEN;ENSRNOG00000058609	TRNSCRPT	transcript-rna-seq	SPLEEN	t62-spleen	ENSRNOG00000058609	NA	NA	male	1w	-0.176782	0.273818	0.518526	-0.64562	NA	NA	0.00452018	0.0466672
TRNSCRPT;SPLEEN;ENSRNOG00000058609	TRNSCRPT	transcript-rna-seq	SPLEEN	t62-spleen	ENSRNOG00000058609	NA	NA	male	2w	0.436266	0.29145	0.134424	1.49688	NA	NA	0.00452018	0.0466672
TRNSCRPT;SPLEEN;ENSRNOG00000058609	TRNSCRPT	transcript-rna-seq	SPLEEN	t62-spleen	ENSRNOG00000058609	NA	NA	male	4w	0.223142	0.266691	0.402758	0.83671	NA	NA	0.00452018	0.0466672
TRNSCRPT;SPLEEN;ENSRNOG00000058609	TRNSCRPT	transcript-rna-seq	SPLEEN	t62-spleen	ENSRNOG00000058609	NA	NA	male	8w	0.433216	0.260355	0.0961238	1.66394	NA	NA	0.00452018	0.0466672
TRNSCRPT;SPLEEN;ENSRNOG00000058739	TRNSCRPT	transcript-rna-seq	SPLEEN	t62-spleen	ENSRNOG00000058739	NA	NA	female	1w	-0.0836164	0.0648213	0.197067	-1.28995	NA	NA	3.30335e-05	0.0011803
TRNSCRPT;SPLEEN;ENSRNOG00000058739	TRNSCRPT	transcript-rna-seq	SPLEEN	t62-spleen	ENSRNOG00000058739	NA	NA	female	2w	-0.0513919	0.0723364	0.477421	-0.71046	NA	NA	3.30335e-05	0.0011803
TRNSCRPT;SPLEEN;ENSRNOG00000058739	TRNSCRPT	transcript-rna-seq	SPLEEN	t62-spleen	ENSRNOG00000058739	NA	NA	female	4w	0.0338529	0.0552488	0.540051	0.61274	NA	NA	3.30335e-05	0.0011803
TRNSCRPT;SPLEEN;ENSRNOG00000058739	TRNSCRPT	transcript-rna-seq	SPLEEN	t62-spleen	ENSRNOG00000058739	NA	NA	female	8w	-0.00476267	0.0513583	0.926115	-0.09273	NA	NA	3.30335e-05	0.0011803
TRNSCRPT;SPLEEN;ENSRNOG00000058739	TRNSCRPT	transcript-rna-seq	SPLEEN	t62-spleen	ENSRNOG00000058739	NA	NA	male	1w	-0.0306486	0.0565894	0.588096	-0.5416	NA	NA	3.30335e-05	0.0011803
TRNSCRPT;SPLEEN;ENSRNOG00000058739	TRNSCRPT	transcript-rna-seq	SPLEEN	t62-spleen	ENSRNOG00000058739	NA	NA	male	2w	0.00407315	0.0625816	0.948106	0.06509	NA	NA	3.30335e-05	0.0011803
TRNSCRPT;SPLEEN;ENSRNOG00000058739	TRNSCRPT	transcript-rna-seq	SPLEEN	t62-spleen	ENSRNOG00000058739	NA	NA	male	4w	-0.0317972	0.0564951	0.57355	-0.56283	NA	NA	3.30335e-05	0.0011803
TRNSCRPT;SPLEEN;ENSRNOG00000058739	TRNSCRPT	transcript-rna-seq	SPLEEN	t62-spleen	ENSRNOG00000058739	NA	NA	male	8w	-0.265878	0.0560174	2.07119e-06	-4.74635	NA	NA	3.30335e-05	0.0011803
TRNSCRPT;SPLEEN;ENSRNOG00000058785	TRNSCRPT	transcript-rna-seq	SPLEEN	t62-spleen	ENSRNOG00000058785	NA	NA	female	1w	-0.154707	0.109503	0.157712	-1.41281	NA	NA	0.00162859	0.0277104
TRNSCRPT;SPLEEN;ENSRNOG00000058785	TRNSCRPT	transcript-rna-seq	SPLEEN	t62-spleen	ENSRNOG00000058785	NA	NA	female	2w	-0.276703	0.122443	0.0238307	-2.25985	NA	NA	0.00162859	0.0277104
TRNSCRPT;SPLEEN;ENSRNOG00000058785	TRNSCRPT	transcript-rna-seq	SPLEEN	t62-spleen	ENSRNOG00000058785	NA	NA	female	4w	0.0181916	0.0929942	0.844907	0.19562	NA	NA	0.00162859	0.0277104
TRNSCRPT;SPLEEN;ENSRNOG00000058785	TRNSCRPT	transcript-rna-seq	SPLEEN	t62-spleen	ENSRNOG00000058785	NA	NA	female	8w	-0.0899571	0.0863996	0.297795	-1.04117	NA	NA	0.00162859	0.0277104
TRNSCRPT;SPLEEN;ENSRNOG00000058785	TRNSCRPT	transcript-rna-seq	SPLEEN	t62-spleen	ENSRNOG00000058785	NA	NA	male	1w	0.0525033	0.0767819	0.494103	0.6838	NA	NA	0.00162859	0.0277104
TRNSCRPT;SPLEEN;ENSRNOG00000058785	TRNSCRPT	transcript-rna-seq	SPLEEN	t62-spleen	ENSRNOG00000058785	NA	NA	male	2w	-0.0314214	0.0847597	0.710853	-0.37071	NA	NA	0.00162859	0.0277104
TRNSCRPT;SPLEEN;ENSRNOG00000058785	TRNSCRPT	transcript-rna-seq	SPLEEN	t62-spleen	ENSRNOG00000058785	NA	NA	male	4w	0.0596405	0.0765472	0.4359	0.77913	NA	NA	0.00162859	0.0277104
TRNSCRPT;SPLEEN;ENSRNOG00000058785	TRNSCRPT	transcript-rna-seq	SPLEEN	t62-spleen	ENSRNOG00000058785	NA	NA	male	8w	-0.210749	0.076406	0.00581078	-2.75827	NA	NA	0.00162859	0.0277104
TRNSCRPT;SPLEEN;ENSRNOG00000058898	TRNSCRPT	transcript-rna-seq	SPLEEN	t62-spleen	ENSRNOG00000058898	NA	NA	female	1w	-0.0250359	0.0476122	0.599007	-0.52583	NA	NA	0.000359759	0.00775845
TRNSCRPT;SPLEEN;ENSRNOG00000058898	TRNSCRPT	transcript-rna-seq	SPLEEN	t62-spleen	ENSRNOG00000058898	NA	NA	female	2w	-0.0286221	0.0531407	0.590157	-0.53861	NA	NA	0.000359759	0.00775845
TRNSCRPT;SPLEEN;ENSRNOG00000058898	TRNSCRPT	transcript-rna-seq	SPLEEN	t62-spleen	ENSRNOG00000058898	NA	NA	female	4w	-0.0344135	0.0406228	0.396913	-0.84715	NA	NA	0.000359759	0.00775845
TRNSCRPT;SPLEEN;ENSRNOG00000058898	TRNSCRPT	transcript-rna-seq	SPLEEN	t62-spleen	ENSRNOG00000058898	NA	NA	female	8w	0.0132938	0.0377357	0.724623	0.35229	NA	NA	0.000359759	0.00775845
TRNSCRPT;SPLEEN;ENSRNOG00000058898	TRNSCRPT	transcript-rna-seq	SPLEEN	t62-spleen	ENSRNOG00000058898	NA	NA	male	1w	-0.0112464	0.0424866	0.791236	-0.26471	NA	NA	0.000359759	0.00775845
TRNSCRPT;SPLEEN;ENSRNOG00000058898	TRNSCRPT	transcript-rna-seq	SPLEEN	t62-spleen	ENSRNOG00000058898	NA	NA	male	2w	0.0320921	0.0469817	0.494559	0.68308	NA	NA	0.000359759	0.00775845
TRNSCRPT;SPLEEN;ENSRNOG00000058898	TRNSCRPT	transcript-rna-seq	SPLEEN	t62-spleen	ENSRNOG00000058898	NA	NA	male	4w	0.0355595	0.0424118	0.401787	0.83843	NA	NA	0.000359759	0.00775845
TRNSCRPT;SPLEEN;ENSRNOG00000058898	TRNSCRPT	transcript-rna-seq	SPLEEN	t62-spleen	ENSRNOG00000058898	NA	NA	male	8w	0.18417	0.0418849	1.09735e-05	4.39704	NA	NA	0.000359759	0.00775845
TRNSCRPT;SPLEEN;ENSRNOG00000059260	TRNSCRPT	transcript-rna-seq	SPLEEN	t62-spleen	ENSRNOG00000059260	NA	NA	female	1w	-0.479855	0.168572	0.00441913	-2.84658	NA	NA	4.89128e-07	3.73488e-05
TRNSCRPT;SPLEEN;ENSRNOG00000059260	TRNSCRPT	transcript-rna-seq	SPLEEN	t62-spleen	ENSRNOG00000059260	NA	NA	female	2w	-0.746212	0.189337	8.10784e-05	-3.94119	NA	NA	4.89128e-07	3.73488e-05
TRNSCRPT;SPLEEN;ENSRNOG00000059260	TRNSCRPT	transcript-rna-seq	SPLEEN	t62-spleen	ENSRNOG00000059260	NA	NA	female	4w	-0.0214335	0.142591	0.880516	-0.15031	NA	NA	4.89128e-07	3.73488e-05
TRNSCRPT;SPLEEN;ENSRNOG00000059260	TRNSCRPT	transcript-rna-seq	SPLEEN	t62-spleen	ENSRNOG00000059260	NA	NA	female	8w	-0.0699629	0.132215	0.596695	-0.52916	NA	NA	4.89128e-07	3.73488e-05
TRNSCRPT;SPLEEN;ENSRNOG00000059260	TRNSCRPT	transcript-rna-seq	SPLEEN	t62-spleen	ENSRNOG00000059260	NA	NA	male	1w	-0.0902961	0.124524	0.468373	-0.72513	NA	NA	4.89128e-07	3.73488e-05
TRNSCRPT;SPLEEN;ENSRNOG00000059260	TRNSCRPT	transcript-rna-seq	SPLEEN	t62-spleen	ENSRNOG00000059260	NA	NA	male	2w	-0.0582905	0.137399	0.671389	-0.42424	NA	NA	4.89128e-07	3.73488e-05
TRNSCRPT;SPLEEN;ENSRNOG00000059260	TRNSCRPT	transcript-rna-seq	SPLEEN	t62-spleen	ENSRNOG00000059260	NA	NA	male	4w	0.131869	0.123959	0.287416	1.06381	NA	NA	4.89128e-07	3.73488e-05
TRNSCRPT;SPLEEN;ENSRNOG00000059260	TRNSCRPT	transcript-rna-seq	SPLEEN	t62-spleen	ENSRNOG00000059260	NA	NA	male	8w	-0.410769	0.123878	0.000913397	-3.31593	NA	NA	4.89128e-07	3.73488e-05
TRNSCRPT;SPLEEN;ENSRNOG00000059352	TRNSCRPT	transcript-rna-seq	SPLEEN	t62-spleen	ENSRNOG00000059352	NA	NA	female	1w	-1.0111	0.717015	0.158496	-1.41015	NA	NA	0.00145651	0.0218581
TRNSCRPT;SPLEEN;ENSRNOG00000059352	TRNSCRPT	transcript-rna-seq	SPLEEN	t62-spleen	ENSRNOG00000059352	NA	NA	female	2w	-2.15852	0.801596	0.00708586	-2.69278	NA	NA	0.00145651	0.0218581
TRNSCRPT;SPLEEN;ENSRNOG00000059352	TRNSCRPT	transcript-rna-seq	SPLEEN	t62-spleen	ENSRNOG00000059352	NA	NA	female	4w	-1.05506	0.603852	0.0805985	-1.74722	NA	NA	0.00145651	0.0218581
TRNSCRPT;SPLEEN;ENSRNOG00000059352	TRNSCRPT	transcript-rna-seq	SPLEEN	t62-spleen	ENSRNOG00000059352	NA	NA	female	8w	-0.871903	0.555314	0.11639	-1.57011	NA	NA	0.00145651	0.0218581
TRNSCRPT;SPLEEN;ENSRNOG00000059352	TRNSCRPT	transcript-rna-seq	SPLEEN	t62-spleen	ENSRNOG00000059352	NA	NA	male	1w	0.124705	0.541195	0.817761	0.23043	NA	NA	0.00145651	0.0218581
TRNSCRPT;SPLEEN;ENSRNOG00000059352	TRNSCRPT	transcript-rna-seq	SPLEEN	t62-spleen	ENSRNOG00000059352	NA	NA	male	2w	0.149267	0.597069	0.802588	0.25	NA	NA	0.00145651	0.0218581
TRNSCRPT;SPLEEN;ENSRNOG00000059352	TRNSCRPT	transcript-rna-seq	SPLEEN	t62-spleen	ENSRNOG00000059352	NA	NA	male	4w	1.41918	0.521399	0.00649138	2.72187	NA	NA	0.00145651	0.0218581
TRNSCRPT;SPLEEN;ENSRNOG00000059352	TRNSCRPT	transcript-rna-seq	SPLEEN	t62-spleen	ENSRNOG00000059352	NA	NA	male	8w	1.59187	0.507829	0.00172056	3.13466	NA	NA	0.00145651	0.0218581
TRNSCRPT;SPLEEN;ENSRNOG00000059474	TRNSCRPT	transcript-rna-seq	SPLEEN	t62-spleen	ENSRNOG00000059474	NA	NA	female	1w	-0.111001	0.0342862	0.0012059	-3.23748	NA	NA	0.0018752	0.0253951
TRNSCRPT;SPLEEN;ENSRNOG00000059474	TRNSCRPT	transcript-rna-seq	SPLEEN	t62-spleen	ENSRNOG00000059474	NA	NA	female	2w	-0.0380833	0.0382652	0.319616	-0.99525	NA	NA	0.0018752	0.0253951
TRNSCRPT;SPLEEN;ENSRNOG00000059474	TRNSCRPT	transcript-rna-seq	SPLEEN	t62-spleen	ENSRNOG00000059474	NA	NA	female	4w	0.00105174	0.0291935	0.971261	0.03603	NA	NA	0.0018752	0.0253951
TRNSCRPT;SPLEEN;ENSRNOG00000059474	TRNSCRPT	transcript-rna-seq	SPLEEN	t62-spleen	ENSRNOG00000059474	NA	NA	female	8w	-0.0497371	0.0271231	0.0666903	-1.83376	NA	NA	0.0018752	0.0253951
TRNSCRPT;SPLEEN;ENSRNOG00000059474	TRNSCRPT	transcript-rna-seq	SPLEEN	t62-spleen	ENSRNOG00000059474	NA	NA	male	1w	0.0819168	0.0360671	0.0231328	2.27123	NA	NA	0.0018752	0.0253951
TRNSCRPT;SPLEEN;ENSRNOG00000059474	TRNSCRPT	transcript-rna-seq	SPLEEN	t62-spleen	ENSRNOG00000059474	NA	NA	male	2w	0.0604434	0.0398556	0.129378	1.51656	NA	NA	0.0018752	0.0253951
TRNSCRPT;SPLEEN;ENSRNOG00000059474	TRNSCRPT	transcript-rna-seq	SPLEEN	t62-spleen	ENSRNOG00000059474	NA	NA	male	4w	0.0439238	0.0360242	0.222735	1.21929	NA	NA	0.0018752	0.0253951
TRNSCRPT;SPLEEN;ENSRNOG00000059474	TRNSCRPT	transcript-rna-seq	SPLEEN	t62-spleen	ENSRNOG00000059474	NA	NA	male	8w	0.0226283	0.0356312	0.525383	0.63507	NA	NA	0.0018752	0.0253951
TRNSCRPT;SPLEEN;ENSRNOG00000059479	TRNSCRPT	transcript-rna-seq	SPLEEN	t62-spleen	ENSRNOG00000059479	NA	NA	female	1w	0.44175	0.345299	0.200783	1.27932	NA	NA	0.000397168	0.00826521
TRNSCRPT;SPLEEN;ENSRNOG00000059479	TRNSCRPT	transcript-rna-seq	SPLEEN	t62-spleen	ENSRNOG00000059479	NA	NA	female	2w	0.0935337	0.389328	0.810141	0.24024	NA	NA	0.000397168	0.00826521
TRNSCRPT;SPLEEN;ENSRNOG00000059479	TRNSCRPT	transcript-rna-seq	SPLEEN	t62-spleen	ENSRNOG00000059479	NA	NA	female	4w	-0.421128	0.303039	0.164625	-1.38968	NA	NA	0.000397168	0.00826521
TRNSCRPT;SPLEEN;ENSRNOG00000059479	TRNSCRPT	transcript-rna-seq	SPLEEN	t62-spleen	ENSRNOG00000059479	NA	NA	female	8w	0.470627	0.268484	0.0796185	1.7529	NA	NA	0.000397168	0.00826521
TRNSCRPT;SPLEEN;ENSRNOG00000059479	TRNSCRPT	transcript-rna-seq	SPLEEN	t62-spleen	ENSRNOG00000059479	NA	NA	male	1w	0.353898	0.254594	0.164514	1.39005	NA	NA	0.000397168	0.00826521
TRNSCRPT;SPLEEN;ENSRNOG00000059479	TRNSCRPT	transcript-rna-seq	SPLEEN	t62-spleen	ENSRNOG00000059479	NA	NA	male	2w	0.176742	0.280873	0.52918	0.62926	NA	NA	0.000397168	0.00826521
TRNSCRPT;SPLEEN;ENSRNOG00000059479	TRNSCRPT	transcript-rna-seq	SPLEEN	t62-spleen	ENSRNOG00000059479	NA	NA	male	4w	-0.0987933	0.259217	0.703112	-0.38112	NA	NA	0.000397168	0.00826521
TRNSCRPT;SPLEEN;ENSRNOG00000059479	TRNSCRPT	transcript-rna-seq	SPLEEN	t62-spleen	ENSRNOG00000059479	NA	NA	male	8w	0.756243	0.247695	0.00226475	3.05312	NA	NA	0.000397168	0.00826521
TRNSCRPT;SPLEEN;ENSRNOG00000059480	TRNSCRPT	transcript-rna-seq	SPLEEN	t62-spleen	ENSRNOG00000059480	NA	NA	female	1w	0.0167806	0.042897	0.695662	0.39118	NA	NA	0.000357977	0.00750572
TRNSCRPT;SPLEEN;ENSRNOG00000059480	TRNSCRPT	transcript-rna-seq	SPLEEN	t62-spleen	ENSRNOG00000059480	NA	NA	female	2w	-0.00432561	0.0481588	0.92843	-0.08982	NA	NA	0.000357977	0.00750572
TRNSCRPT;SPLEEN;ENSRNOG00000059480	TRNSCRPT	transcript-rna-seq	SPLEEN	t62-spleen	ENSRNOG00000059480	NA	NA	female	4w	0.0733144	0.0365105	0.0446392	2.00804	NA	NA	0.000357977	0.00750572
TRNSCRPT;SPLEEN;ENSRNOG00000059480	TRNSCRPT	transcript-rna-seq	SPLEEN	t62-spleen	ENSRNOG00000059480	NA	NA	female	8w	-0.0738315	0.0339773	0.0297829	-2.17297	NA	NA	0.000357977	0.00750572
TRNSCRPT;SPLEEN;ENSRNOG00000059480	TRNSCRPT	transcript-rna-seq	SPLEEN	t62-spleen	ENSRNOG00000059480	NA	NA	male	1w	-0.0227887	0.0560572	0.684356	-0.40653	NA	NA	0.000357977	0.00750572
TRNSCRPT;SPLEEN;ENSRNOG00000059480	TRNSCRPT	transcript-rna-seq	SPLEEN	t62-spleen	ENSRNOG00000059480	NA	NA	male	2w	0.040895	0.061796	0.508115	0.66178	NA	NA	0.000357977	0.00750572
TRNSCRPT;SPLEEN;ENSRNOG00000059480	TRNSCRPT	transcript-rna-seq	SPLEEN	t62-spleen	ENSRNOG00000059480	NA	NA	male	4w	0.0086623	0.0559236	0.876904	0.1549	NA	NA	0.000357977	0.00750572
TRNSCRPT;SPLEEN;ENSRNOG00000059480	TRNSCRPT	transcript-rna-seq	SPLEEN	t62-spleen	ENSRNOG00000059480	NA	NA	male	8w	-0.136268	0.0553838	0.013877	-2.46043	NA	NA	0.000357977	0.00750572
TRNSCRPT;SPLEEN;ENSRNOG00000059768	TRNSCRPT	transcript-rna-seq	SPLEEN	t62-spleen	ENSRNOG00000059768	NA	NA	female	1w	-3.56247	1.40848	0.0114287	-2.52931	NA	NA	0.00205552	0.0275788
TRNSCRPT;SPLEEN;ENSRNOG00000059768	TRNSCRPT	transcript-rna-seq	SPLEEN	t62-spleen	ENSRNOG00000059768	NA	NA	female	2w	-2.5547	1.4521	0.078524	-1.75932	NA	NA	0.00205552	0.0275788
TRNSCRPT;SPLEEN;ENSRNOG00000059768	TRNSCRPT	transcript-rna-seq	SPLEEN	t62-spleen	ENSRNOG00000059768	NA	NA	female	4w	-1.32075	1.08543	0.223679	-1.2168	NA	NA	0.00205552	0.0275788
TRNSCRPT;SPLEEN;ENSRNOG00000059768	TRNSCRPT	transcript-rna-seq	SPLEEN	t62-spleen	ENSRNOG00000059768	NA	NA	female	8w	-1.65358	1.02577	0.106954	-1.61203	NA	NA	0.00205552	0.0275788
TRNSCRPT;SPLEEN;ENSRNOG00000059768	TRNSCRPT	transcript-rna-seq	SPLEEN	t62-spleen	ENSRNOG00000059768	NA	NA	male	1w	-2.52158	1.35552	0.0628535	-1.86023	NA	NA	0.00205552	0.0275788
TRNSCRPT;SPLEEN;ENSRNOG00000059768	TRNSCRPT	transcript-rna-seq	SPLEEN	t62-spleen	ENSRNOG00000059768	NA	NA	male	2w	-0.357001	1.39217	0.797615	-0.25644	NA	NA	0.00205552	0.0275788
TRNSCRPT;SPLEEN;ENSRNOG00000059768	TRNSCRPT	transcript-rna-seq	SPLEEN	t62-spleen	ENSRNOG00000059768	NA	NA	male	4w	-5.80109	1.52812	0.000146909	-3.79624	NA	NA	0.00205552	0.0275788
TRNSCRPT;SPLEEN;ENSRNOG00000059768	TRNSCRPT	transcript-rna-seq	SPLEEN	t62-spleen	ENSRNOG00000059768	NA	NA	male	8w	-0.301206	1.25327	0.81007	-0.24034	NA	NA	0.00205552	0.0275788
TRNSCRPT;SPLEEN;ENSRNOG00000059891	TRNSCRPT	transcript-rna-seq	SPLEEN	t62-spleen	ENSRNOG00000059891	NA	NA	female	1w	0.0573942	0.0810003	0.478592	0.70857	NA	NA	0.00140009	0.0212276
TRNSCRPT;SPLEEN;ENSRNOG00000059891	TRNSCRPT	transcript-rna-seq	SPLEEN	t62-spleen	ENSRNOG00000059891	NA	NA	female	2w	-0.195168	0.0912141	0.0323814	-2.13967	NA	NA	0.00140009	0.0212276
TRNSCRPT;SPLEEN;ENSRNOG00000059891	TRNSCRPT	transcript-rna-seq	SPLEEN	t62-spleen	ENSRNOG00000059891	NA	NA	female	4w	-0.093151	0.0694268	0.179688	-1.34172	NA	NA	0.00140009	0.0212276
TRNSCRPT;SPLEEN;ENSRNOG00000059891	TRNSCRPT	transcript-rna-seq	SPLEEN	t62-spleen	ENSRNOG00000059891	NA	NA	female	8w	-0.00492063	0.0638759	0.938596	-0.07703	NA	NA	0.00140009	0.0212276
TRNSCRPT;SPLEEN;ENSRNOG00000059891	TRNSCRPT	transcript-rna-seq	SPLEEN	t62-spleen	ENSRNOG00000059891	NA	NA	male	1w	-0.065594	0.0722739	0.364103	-0.90757	NA	NA	0.00140009	0.0212276
TRNSCRPT;SPLEEN;ENSRNOG00000059891	TRNSCRPT	transcript-rna-seq	SPLEEN	t62-spleen	ENSRNOG00000059891	NA	NA	male	2w	-0.164376	0.079852	0.0395413	-2.05851	NA	NA	0.00140009	0.0212276
TRNSCRPT;SPLEEN;ENSRNOG00000059891	TRNSCRPT	transcript-rna-seq	SPLEEN	t62-spleen	ENSRNOG00000059891	NA	NA	male	4w	-0.0787142	0.0721138	0.275041	-1.09153	NA	NA	0.00140009	0.0212276
TRNSCRPT;SPLEEN;ENSRNOG00000059891	TRNSCRPT	transcript-rna-seq	SPLEEN	t62-spleen	ENSRNOG00000059891	NA	NA	male	8w	-0.237075	0.0717976	0.000960042	-3.30198	NA	NA	0.00140009	0.0212276
TRNSCRPT;SPLEEN;ENSRNOG00000059900	TRNSCRPT	transcript-rna-seq	SPLEEN	t62-spleen	ENSRNOG00000059900	NA	NA	female	1w	-0.0734994	0.100398	0.464121	-0.73208	NA	NA	1.54611e-05	0.000611975
TRNSCRPT;SPLEEN;ENSRNOG00000059900	TRNSCRPT	transcript-rna-seq	SPLEEN	t62-spleen	ENSRNOG00000059900	NA	NA	female	2w	-0.0854183	0.112014	0.445723	-0.76256	NA	NA	1.54611e-05	0.000611975
TRNSCRPT;SPLEEN;ENSRNOG00000059900	TRNSCRPT	transcript-rna-seq	SPLEEN	t62-spleen	ENSRNOG00000059900	NA	NA	female	4w	0.00900989	0.085541	0.916115	0.10533	NA	NA	1.54611e-05	0.000611975
TRNSCRPT;SPLEEN;ENSRNOG00000059900	TRNSCRPT	transcript-rna-seq	SPLEEN	t62-spleen	ENSRNOG00000059900	NA	NA	female	8w	-0.0173674	0.0793655	0.826784	-0.21883	NA	NA	1.54611e-05	0.000611975
TRNSCRPT;SPLEEN;ENSRNOG00000059900	TRNSCRPT	transcript-rna-seq	SPLEEN	t62-spleen	ENSRNOG00000059900	NA	NA	male	1w	-0.176082	0.083903	0.0358486	-2.09864	NA	NA	1.54611e-05	0.000611975
TRNSCRPT;SPLEEN;ENSRNOG00000059900	TRNSCRPT	transcript-rna-seq	SPLEEN	t62-spleen	ENSRNOG00000059900	NA	NA	male	2w	-0.266497	0.0928177	0.00408939	-2.87118	NA	NA	1.54611e-05	0.000611975
TRNSCRPT;SPLEEN;ENSRNOG00000059900	TRNSCRPT	transcript-rna-seq	SPLEEN	t62-spleen	ENSRNOG00000059900	NA	NA	male	4w	-0.024859	0.0836083	0.766217	-0.29733	NA	NA	1.54611e-05	0.000611975
TRNSCRPT;SPLEEN;ENSRNOG00000059900	TRNSCRPT	transcript-rna-seq	SPLEEN	t62-spleen	ENSRNOG00000059900	NA	NA	male	8w	0.240778	0.0826267	0.00356776	2.91405	NA	NA	1.54611e-05	0.000611975
TRNSCRPT;SPLEEN;ENSRNOG00000059910	TRNSCRPT	transcript-rna-seq	SPLEEN	t62-spleen	ENSRNOG00000059910	NA	NA	female	1w	-0.539019	0.407338	0.185745	-1.32327	NA	NA	9.23461e-05	0.0025965
TRNSCRPT;SPLEEN;ENSRNOG00000059910	TRNSCRPT	transcript-rna-seq	SPLEEN	t62-spleen	ENSRNOG00000059910	NA	NA	female	2w	-1.23945	0.46088	0.00716007	-2.68931	NA	NA	9.23461e-05	0.0025965
TRNSCRPT;SPLEEN;ENSRNOG00000059910	TRNSCRPT	transcript-rna-seq	SPLEEN	t62-spleen	ENSRNOG00000059910	NA	NA	female	4w	-0.570106	0.349375	0.102724	-1.63179	NA	NA	9.23461e-05	0.0025965
TRNSCRPT;SPLEEN;ENSRNOG00000059910	TRNSCRPT	transcript-rna-seq	SPLEEN	t62-spleen	ENSRNOG00000059910	NA	NA	female	8w	0.701323	0.320556	0.0286817	2.18783	NA	NA	9.23461e-05	0.0025965
TRNSCRPT;SPLEEN;ENSRNOG00000059910	TRNSCRPT	transcript-rna-seq	SPLEEN	t62-spleen	ENSRNOG00000059910	NA	NA	male	1w	0.326399	0.444843	0.463107	0.73374	NA	NA	9.23461e-05	0.0025965
TRNSCRPT;SPLEEN;ENSRNOG00000059910	TRNSCRPT	transcript-rna-seq	SPLEEN	t62-spleen	ENSRNOG00000059910	NA	NA	male	2w	0.458164	0.490253	0.350023	0.93454	NA	NA	9.23461e-05	0.0025965
TRNSCRPT;SPLEEN;ENSRNOG00000059910	TRNSCRPT	transcript-rna-seq	SPLEEN	t62-spleen	ENSRNOG00000059910	NA	NA	male	4w	0.668628	0.440182	0.128767	1.51898	NA	NA	9.23461e-05	0.0025965
TRNSCRPT;SPLEEN;ENSRNOG00000059910	TRNSCRPT	transcript-rna-seq	SPLEEN	t62-spleen	ENSRNOG00000059910	NA	NA	male	8w	1.08522	0.4293	0.0114757	2.52787	NA	NA	9.23461e-05	0.0025965
TRNSCRPT;SPLEEN;ENSRNOG00000060098	TRNSCRPT	transcript-rna-seq	SPLEEN	t62-spleen	ENSRNOG00000060098	NA	NA	female	1w	0.0506607	0.0553916	0.360405	0.91459	NA	NA	0.000665211	0.0123123
TRNSCRPT;SPLEEN;ENSRNOG00000060098	TRNSCRPT	transcript-rna-seq	SPLEEN	t62-spleen	ENSRNOG00000060098	NA	NA	female	2w	-0.0148682	0.0618255	0.809954	-0.24049	NA	NA	0.000665211	0.0123123
TRNSCRPT;SPLEEN;ENSRNOG00000060098	TRNSCRPT	transcript-rna-seq	SPLEEN	t62-spleen	ENSRNOG00000060098	NA	NA	female	4w	-0.00570722	0.0472548	0.903869	-0.12078	NA	NA	0.000665211	0.0123123
TRNSCRPT;SPLEEN;ENSRNOG00000060098	TRNSCRPT	transcript-rna-seq	SPLEEN	t62-spleen	ENSRNOG00000060098	NA	NA	female	8w	-0.0088038	0.0438338	0.84082	-0.20085	NA	NA	0.000665211	0.0123123
TRNSCRPT;SPLEEN;ENSRNOG00000060098	TRNSCRPT	transcript-rna-seq	SPLEEN	t62-spleen	ENSRNOG00000060098	NA	NA	male	1w	-0.122249	0.0588467	0.0377631	-2.07742	NA	NA	0.000665211	0.0123123
TRNSCRPT;SPLEEN;ENSRNOG00000060098	TRNSCRPT	transcript-rna-seq	SPLEEN	t62-spleen	ENSRNOG00000060098	NA	NA	male	2w	-0.178612	0.0651259	0.00609611	-2.74257	NA	NA	0.000665211	0.0123123
TRNSCRPT;SPLEEN;ENSRNOG00000060098	TRNSCRPT	transcript-rna-seq	SPLEEN	t62-spleen	ENSRNOG00000060098	NA	NA	male	4w	-0.0205186	0.0587298	0.726809	-0.34937	NA	NA	0.000665211	0.0123123
TRNSCRPT;SPLEEN;ENSRNOG00000060098	TRNSCRPT	transcript-rna-seq	SPLEEN	t62-spleen	ENSRNOG00000060098	NA	NA	male	8w	0.122364	0.0580496	0.0350381	2.10792	NA	NA	0.000665211	0.0123123
TRNSCRPT;SPLEEN;ENSRNOG00000060246	TRNSCRPT	transcript-rna-seq	SPLEEN	t62-spleen	ENSRNOG00000060246	NA	NA	female	1w	-0.0854676	0.140926	0.544202	-0.60647	NA	NA	0.000291972	0.00652617
TRNSCRPT;SPLEEN;ENSRNOG00000060246	TRNSCRPT	transcript-rna-seq	SPLEEN	t62-spleen	ENSRNOG00000060246	NA	NA	female	2w	-0.112792	0.157836	0.474848	-0.71461	NA	NA	0.000291972	0.00652617
TRNSCRPT;SPLEEN;ENSRNOG00000060246	TRNSCRPT	transcript-rna-seq	SPLEEN	t62-spleen	ENSRNOG00000060246	NA	NA	female	4w	-0.0702355	0.12009	0.558643	-0.58486	NA	NA	0.000291972	0.00652617
TRNSCRPT;SPLEEN;ENSRNOG00000060246	TRNSCRPT	transcript-rna-seq	SPLEEN	t62-spleen	ENSRNOG00000060246	NA	NA	female	8w	-0.109764	0.111153	0.323397	-0.9875	NA	NA	0.000291972	0.00652617
TRNSCRPT;SPLEEN;ENSRNOG00000060246	TRNSCRPT	transcript-rna-seq	SPLEEN	t62-spleen	ENSRNOG00000060246	NA	NA	male	1w	0.060851	0.117151	0.603466	0.51942	NA	NA	0.000291972	0.00652617
TRNSCRPT;SPLEEN;ENSRNOG00000060246	TRNSCRPT	transcript-rna-seq	SPLEEN	t62-spleen	ENSRNOG00000060246	NA	NA	male	2w	0.0489617	0.129081	0.704458	0.37931	NA	NA	0.000291972	0.00652617
TRNSCRPT;SPLEEN;ENSRNOG00000060246	TRNSCRPT	transcript-rna-seq	SPLEEN	t62-spleen	ENSRNOG00000060246	NA	NA	male	4w	0.0737657	0.116778	0.527598	0.63168	NA	NA	0.000291972	0.00652617
TRNSCRPT;SPLEEN;ENSRNOG00000060246	TRNSCRPT	transcript-rna-seq	SPLEEN	t62-spleen	ENSRNOG00000060246	NA	NA	male	8w	-0.459552	0.117273	8.9044e-05	-3.91866	NA	NA	0.000291972	0.00652617
TRNSCRPT;SPLEEN;ENSRNOG00000060329	TRNSCRPT	transcript-rna-seq	SPLEEN	t62-spleen	ENSRNOG00000060329	NA	NA	female	1w	0.44706	0.248974	0.0725564	1.79561	NA	NA	0.000953369	0.0152662
TRNSCRPT;SPLEEN;ENSRNOG00000060329	TRNSCRPT	transcript-rna-seq	SPLEEN	t62-spleen	ENSRNOG00000060329	NA	NA	female	2w	0.400833	0.277712	0.148924	1.44334	NA	NA	0.000953369	0.0152662
TRNSCRPT;SPLEEN;ENSRNOG00000060329	TRNSCRPT	transcript-rna-seq	SPLEEN	t62-spleen	ENSRNOG00000060329	NA	NA	female	4w	-0.0946015	0.212716	0.656513	-0.44473	NA	NA	0.000953369	0.0152662
TRNSCRPT;SPLEEN;ENSRNOG00000060329	TRNSCRPT	transcript-rna-seq	SPLEEN	t62-spleen	ENSRNOG00000060329	NA	NA	female	8w	0.643869	0.1974	0.00110727	3.26175	NA	NA	0.000953369	0.0152662
TRNSCRPT;SPLEEN;ENSRNOG00000060329	TRNSCRPT	transcript-rna-seq	SPLEEN	t62-spleen	ENSRNOG00000060329	NA	NA	male	1w	0.420928	0.308388	0.172274	1.36493	NA	NA	0.000953369	0.0152662
TRNSCRPT;SPLEEN;ENSRNOG00000060329	TRNSCRPT	transcript-rna-seq	SPLEEN	t62-spleen	ENSRNOG00000060329	NA	NA	male	2w	0.632657	0.341561	0.0639899	1.85225	NA	NA	0.000953369	0.0152662
TRNSCRPT;SPLEEN;ENSRNOG00000060329	TRNSCRPT	transcript-rna-seq	SPLEEN	t62-spleen	ENSRNOG00000060329	NA	NA	male	4w	-0.0229114	0.308268	0.940753	-0.07432	NA	NA	0.000953369	0.0152662
TRNSCRPT;SPLEEN;ENSRNOG00000060329	TRNSCRPT	transcript-rna-seq	SPLEEN	t62-spleen	ENSRNOG00000060329	NA	NA	male	8w	0.145424	0.304581	0.633037	0.47746	NA	NA	0.000953369	0.0152662
TRNSCRPT;SPLEEN;ENSRNOG00000060408	TRNSCRPT	transcript-rna-seq	SPLEEN	t62-spleen	ENSRNOG00000060408	NA	NA	female	1w	2.33012	0.745224	0.00176756	3.12674	NA	NA	0.000848928	0.0142822
TRNSCRPT;SPLEEN;ENSRNOG00000060408	TRNSCRPT	transcript-rna-seq	SPLEEN	t62-spleen	ENSRNOG00000060408	NA	NA	female	2w	0.630266	0.831737	0.448588	0.75777	NA	NA	0.000848928	0.0142822
TRNSCRPT;SPLEEN;ENSRNOG00000060408	TRNSCRPT	transcript-rna-seq	SPLEEN	t62-spleen	ENSRNOG00000060408	NA	NA	female	4w	0.684127	0.636469	0.282429	1.07488	NA	NA	0.000848928	0.0142822
TRNSCRPT;SPLEEN;ENSRNOG00000060408	TRNSCRPT	transcript-rna-seq	SPLEEN	t62-spleen	ENSRNOG00000060408	NA	NA	female	8w	0.280909	0.592621	0.635492	0.47401	NA	NA	0.000848928	0.0142822
TRNSCRPT;SPLEEN;ENSRNOG00000060408	TRNSCRPT	transcript-rna-seq	SPLEEN	t62-spleen	ENSRNOG00000060408	NA	NA	male	1w	1.36961	0.597041	0.0217911	2.29399	NA	NA	0.000848928	0.0142822
TRNSCRPT;SPLEEN;ENSRNOG00000060408	TRNSCRPT	transcript-rna-seq	SPLEEN	t62-spleen	ENSRNOG00000060408	NA	NA	male	2w	1.96397	0.660091	0.00292697	2.97531	NA	NA	0.000848928	0.0142822
TRNSCRPT;SPLEEN;ENSRNOG00000060408	TRNSCRPT	transcript-rna-seq	SPLEEN	t62-spleen	ENSRNOG00000060408	NA	NA	male	4w	1.36612	0.597019	0.0221236	2.28824	NA	NA	0.000848928	0.0142822
TRNSCRPT;SPLEEN;ENSRNOG00000060408	TRNSCRPT	transcript-rna-seq	SPLEEN	t62-spleen	ENSRNOG00000060408	NA	NA	male	8w	0.486448	0.591796	0.411085	0.82199	NA	NA	0.000848928	0.0142822
TRNSCRPT;SPLEEN;ENSRNOG00000060439	TRNSCRPT	transcript-rna-seq	SPLEEN	t62-spleen	ENSRNOG00000060439	NA	NA	female	1w	0.165355	0.163502	0.311858	1.01133	NA	NA	0.00155229	0.0267806
TRNSCRPT;SPLEEN;ENSRNOG00000060439	TRNSCRPT	transcript-rna-seq	SPLEEN	t62-spleen	ENSRNOG00000060439	NA	NA	female	2w	0.125255	0.182445	0.492376	0.68653	NA	NA	0.00155229	0.0267806
TRNSCRPT;SPLEEN;ENSRNOG00000060439	TRNSCRPT	transcript-rna-seq	SPLEEN	t62-spleen	ENSRNOG00000060439	NA	NA	female	4w	0.287688	0.139455	0.0391181	2.06294	NA	NA	0.00155229	0.0267806
TRNSCRPT;SPLEEN;ENSRNOG00000060439	TRNSCRPT	transcript-rna-seq	SPLEEN	t62-spleen	ENSRNOG00000060439	NA	NA	female	8w	0.200252	0.129777	0.122819	1.54305	NA	NA	0.00155229	0.0267806
TRNSCRPT;SPLEEN;ENSRNOG00000060439	TRNSCRPT	transcript-rna-seq	SPLEEN	t62-spleen	ENSRNOG00000060439	NA	NA	male	1w	0.206767	0.120526	0.0862468	1.71554	NA	NA	0.00155229	0.0267806
TRNSCRPT;SPLEEN;ENSRNOG00000060439	TRNSCRPT	transcript-rna-seq	SPLEEN	t62-spleen	ENSRNOG00000060439	NA	NA	male	2w	0.0957958	0.133466	0.472908	0.71776	NA	NA	0.00155229	0.0267806
TRNSCRPT;SPLEEN;ENSRNOG00000060439	TRNSCRPT	transcript-rna-seq	SPLEEN	t62-spleen	ENSRNOG00000060439	NA	NA	male	4w	0.208226	0.120387	0.0836962	1.72963	NA	NA	0.00155229	0.0267806
TRNSCRPT;SPLEEN;ENSRNOG00000060439	TRNSCRPT	transcript-rna-seq	SPLEEN	t62-spleen	ENSRNOG00000060439	NA	NA	male	8w	-0.283875	0.11948	0.0175056	-2.37591	NA	NA	0.00155229	0.0267806
TRNSCRPT;SPLEEN;ENSRNOG00000060460	TRNSCRPT	transcript-rna-seq	SPLEEN	t62-spleen	ENSRNOG00000060460	NA	NA	female	1w	0.115394	0.127114	0.363985	0.9078	NA	NA	7.56687e-05	0.00228473
TRNSCRPT;SPLEEN;ENSRNOG00000060460	TRNSCRPT	transcript-rna-seq	SPLEEN	t62-spleen	ENSRNOG00000060460	NA	NA	female	2w	0.294779	0.141805	0.0376388	2.07877	NA	NA	7.56687e-05	0.00228473
TRNSCRPT;SPLEEN;ENSRNOG00000060460	TRNSCRPT	transcript-rna-seq	SPLEEN	t62-spleen	ENSRNOG00000060460	NA	NA	female	4w	0.179647	0.108276	0.0970838	1.65916	NA	NA	7.56687e-05	0.00228473
TRNSCRPT;SPLEEN;ENSRNOG00000060460	TRNSCRPT	transcript-rna-seq	SPLEEN	t62-spleen	ENSRNOG00000060460	NA	NA	female	8w	0.103621	0.100096	0.300567	1.03522	NA	NA	7.56687e-05	0.00228473
TRNSCRPT;SPLEEN;ENSRNOG00000060460	TRNSCRPT	transcript-rna-seq	SPLEEN	t62-spleen	ENSRNOG00000060460	NA	NA	male	1w	0.157089	0.0924988	0.0894554	1.69828	NA	NA	7.56687e-05	0.00228473
TRNSCRPT;SPLEEN;ENSRNOG00000060460	TRNSCRPT	transcript-rna-seq	SPLEEN	t62-spleen	ENSRNOG00000060460	NA	NA	male	2w	0.253441	0.101099	0.0121809	2.50686	NA	NA	7.56687e-05	0.00228473
TRNSCRPT;SPLEEN;ENSRNOG00000060460	TRNSCRPT	transcript-rna-seq	SPLEEN	t62-spleen	ENSRNOG00000060460	NA	NA	male	4w	0.355529	0.0917323	0.000106306	3.87573	NA	NA	7.56687e-05	0.00228473
TRNSCRPT;SPLEEN;ENSRNOG00000060460	TRNSCRPT	transcript-rna-seq	SPLEEN	t62-spleen	ENSRNOG00000060460	NA	NA	male	8w	0.433455	0.0906538	1.74053e-06	4.78143	NA	NA	7.56687e-05	0.00228473
TRNSCRPT;SPLEEN;ENSRNOG00000060728	TRNSCRPT	transcript-rna-seq	SPLEEN	t62-spleen	ENSRNOG00000060728	NA	NA	female	1w	0.0456733	0.0586202	0.435898	0.77914	NA	NA	0.000244513	0.00550881
TRNSCRPT;SPLEEN;ENSRNOG00000060728	TRNSCRPT	transcript-rna-seq	SPLEEN	t62-spleen	ENSRNOG00000060728	NA	NA	female	2w	0.0909361	0.0654579	0.164763	1.38923	NA	NA	0.000244513	0.00550881
TRNSCRPT;SPLEEN;ENSRNOG00000060728	TRNSCRPT	transcript-rna-seq	SPLEEN	t62-spleen	ENSRNOG00000060728	NA	NA	female	4w	-0.0451537	0.0501199	0.367635	-0.90091	NA	NA	0.000244513	0.00550881
TRNSCRPT;SPLEEN;ENSRNOG00000060728	TRNSCRPT	transcript-rna-seq	SPLEEN	t62-spleen	ENSRNOG00000060728	NA	NA	female	8w	0.0976181	0.0462223	0.0346928	2.11193	NA	NA	0.000244513	0.00550881
TRNSCRPT;SPLEEN;ENSRNOG00000060728	TRNSCRPT	transcript-rna-seq	SPLEEN	t62-spleen	ENSRNOG00000060728	NA	NA	male	1w	0.0338701	0.0616099	0.58249	0.54975	NA	NA	0.000244513	0.00550881
TRNSCRPT;SPLEEN;ENSRNOG00000060728	TRNSCRPT	transcript-rna-seq	SPLEEN	t62-spleen	ENSRNOG00000060728	NA	NA	male	2w	0.0771895	0.0680265	0.256502	1.1347	NA	NA	0.000244513	0.00550881
TRNSCRPT;SPLEEN;ENSRNOG00000060728	TRNSCRPT	transcript-rna-seq	SPLEEN	t62-spleen	ENSRNOG00000060728	NA	NA	male	4w	0.0595949	0.0614958	0.332501	0.96909	NA	NA	0.000244513	0.00550881
TRNSCRPT;SPLEEN;ENSRNOG00000060728	TRNSCRPT	transcript-rna-seq	SPLEEN	t62-spleen	ENSRNOG00000060728	NA	NA	male	8w	0.230694	0.0606029	0.000140865	3.80664	NA	NA	0.000244513	0.00550881
TRNSCRPT;SPLEEN;ENSRNOG00000060750	TRNSCRPT	transcript-rna-seq	SPLEEN	t62-spleen	ENSRNOG00000060750	NA	NA	female	1w	-0.0423823	0.057514	0.461181	-0.7369	NA	NA	0.0035252	0.0410948
TRNSCRPT;SPLEEN;ENSRNOG00000060750	TRNSCRPT	transcript-rna-seq	SPLEEN	t62-spleen	ENSRNOG00000060750	NA	NA	female	2w	-0.0313577	0.0642971	0.625762	-0.4877	NA	NA	0.0035252	0.0410948
TRNSCRPT;SPLEEN;ENSRNOG00000060750	TRNSCRPT	transcript-rna-seq	SPLEEN	t62-spleen	ENSRNOG00000060750	NA	NA	female	4w	0.002919	0.0489985	0.952496	0.05957	NA	NA	0.0035252	0.0410948
TRNSCRPT;SPLEEN;ENSRNOG00000060750	TRNSCRPT	transcript-rna-seq	SPLEEN	t62-spleen	ENSRNOG00000060750	NA	NA	female	8w	-0.110634	0.0455245	0.0150897	-2.43022	NA	NA	0.0035252	0.0410948
TRNSCRPT;SPLEEN;ENSRNOG00000060750	TRNSCRPT	transcript-rna-seq	SPLEEN	t62-spleen	ENSRNOG00000060750	NA	NA	male	1w	0.0242988	0.0475488	0.609331	0.51103	NA	NA	0.0035252	0.0410948
TRNSCRPT;SPLEEN;ENSRNOG00000060750	TRNSCRPT	transcript-rna-seq	SPLEEN	t62-spleen	ENSRNOG00000060750	NA	NA	male	2w	0.0398337	0.0523668	0.446855	0.76067	NA	NA	0.0035252	0.0410948
TRNSCRPT;SPLEEN;ENSRNOG00000060750	TRNSCRPT	transcript-rna-seq	SPLEEN	t62-spleen	ENSRNOG00000060750	NA	NA	male	4w	-0.0221888	0.0474997	0.640403	-0.46713	NA	NA	0.0035252	0.0410948
TRNSCRPT;SPLEEN;ENSRNOG00000060750	TRNSCRPT	transcript-rna-seq	SPLEEN	t62-spleen	ENSRNOG00000060750	NA	NA	male	8w	-0.140478	0.0471116	0.00286548	-2.98181	NA	NA	0.0035252	0.0410948
TRNSCRPT;SPLEEN;ENSRNOG00000060972	TRNSCRPT	transcript-rna-seq	SPLEEN	t62-spleen	ENSRNOG00000060972	NA	NA	female	1w	-0.169895	0.0658597	0.00989004	-2.57965	NA	NA	5.51796e-05	0.00212156
TRNSCRPT;SPLEEN;ENSRNOG00000060972	TRNSCRPT	transcript-rna-seq	SPLEEN	t62-spleen	ENSRNOG00000060972	NA	NA	female	2w	-0.153579	0.0735026	0.0366685	-2.08944	NA	NA	5.51796e-05	0.00212156
TRNSCRPT;SPLEEN;ENSRNOG00000060972	TRNSCRPT	transcript-rna-seq	SPLEEN	t62-spleen	ENSRNOG00000060972	NA	NA	female	4w	-0.00831223	0.0560542	0.882115	-0.14829	NA	NA	5.51796e-05	0.00212156
TRNSCRPT;SPLEEN;ENSRNOG00000060972	TRNSCRPT	transcript-rna-seq	SPLEEN	t62-spleen	ENSRNOG00000060972	NA	NA	female	8w	-0.105246	0.0521434	0.0435491	-2.0184	NA	NA	5.51796e-05	0.00212156
TRNSCRPT;SPLEEN;ENSRNOG00000060972	TRNSCRPT	transcript-rna-seq	SPLEEN	t62-spleen	ENSRNOG00000060972	NA	NA	male	1w	-0.00252032	0.0598519	0.966412	-0.04211	NA	NA	5.51796e-05	0.00212156
TRNSCRPT;SPLEEN;ENSRNOG00000060972	TRNSCRPT	transcript-rna-seq	SPLEEN	t62-spleen	ENSRNOG00000060972	NA	NA	male	2w	-0.0771969	0.0662302	0.243783	-1.16558	NA	NA	5.51796e-05	0.00212156
TRNSCRPT;SPLEEN;ENSRNOG00000060972	TRNSCRPT	transcript-rna-seq	SPLEEN	t62-spleen	ENSRNOG00000060972	NA	NA	male	4w	-0.0914959	0.0598194	0.126131	-1.52954	NA	NA	5.51796e-05	0.00212156
TRNSCRPT;SPLEEN;ENSRNOG00000060972	TRNSCRPT	transcript-rna-seq	SPLEEN	t62-spleen	ENSRNOG00000060972	NA	NA	male	8w	-0.240674	0.059281	4.90965e-05	-4.05989	NA	NA	5.51796e-05	0.00212156
TRNSCRPT;SPLEEN;ENSRNOG00000061080	TRNSCRPT	transcript-rna-seq	SPLEEN	t62-spleen	ENSRNOG00000061080	NA	NA	female	1w	-0.0603943	0.0628652	0.336705	-0.9607	NA	NA	0.00022244	0.00531166
TRNSCRPT;SPLEEN;ENSRNOG00000061080	TRNSCRPT	transcript-rna-seq	SPLEEN	t62-spleen	ENSRNOG00000061080	NA	NA	female	2w	-0.114492	0.0702271	0.103035	-1.63032	NA	NA	0.00022244	0.00531166
TRNSCRPT;SPLEEN;ENSRNOG00000061080	TRNSCRPT	transcript-rna-seq	SPLEEN	t62-spleen	ENSRNOG00000061080	NA	NA	female	4w	0.0578517	0.0535554	0.280043	1.08022	NA	NA	0.00022244	0.00531166
TRNSCRPT;SPLEEN;ENSRNOG00000061080	TRNSCRPT	transcript-rna-seq	SPLEEN	t62-spleen	ENSRNOG00000061080	NA	NA	female	8w	-0.0763316	0.0498626	0.125809	-1.53084	NA	NA	0.00022244	0.00531166
TRNSCRPT;SPLEEN;ENSRNOG00000061080	TRNSCRPT	transcript-rna-seq	SPLEEN	t62-spleen	ENSRNOG00000061080	NA	NA	male	1w	0.0990587	0.0590649	0.0935196	1.67712	NA	NA	0.00022244	0.00531166
TRNSCRPT;SPLEEN;ENSRNOG00000061080	TRNSCRPT	transcript-rna-seq	SPLEEN	t62-spleen	ENSRNOG00000061080	NA	NA	male	2w	0.0769123	0.0652974	0.238845	1.17788	NA	NA	0.00022244	0.00531166
TRNSCRPT;SPLEEN;ENSRNOG00000061080	TRNSCRPT	transcript-rna-seq	SPLEEN	t62-spleen	ENSRNOG00000061080	NA	NA	male	4w	-0.0346861	0.0590665	0.557043	-0.58724	NA	NA	0.00022244	0.00531166
TRNSCRPT;SPLEEN;ENSRNOG00000061080	TRNSCRPT	transcript-rna-seq	SPLEEN	t62-spleen	ENSRNOG00000061080	NA	NA	male	8w	-0.138946	0.0584962	0.017535	-2.37529	NA	NA	0.00022244	0.00531166
TRNSCRPT;SPLEEN;ENSRNOG00000061085	TRNSCRPT	transcript-rna-seq	SPLEEN	t62-spleen	ENSRNOG00000061085	NA	NA	female	1w	0.318877	0.201628	0.113761	1.58151	NA	NA	0.000274549	0.00631624
TRNSCRPT;SPLEEN;ENSRNOG00000061085	TRNSCRPT	transcript-rna-seq	SPLEEN	t62-spleen	ENSRNOG00000061085	NA	NA	female	2w	0.412725	0.224888	0.0664694	1.83525	NA	NA	0.000274549	0.00631624
TRNSCRPT;SPLEEN;ENSRNOG00000061085	TRNSCRPT	transcript-rna-seq	SPLEEN	t62-spleen	ENSRNOG00000061085	NA	NA	female	4w	0.04936	0.172976	0.77537	0.28536	NA	NA	0.000274549	0.00631624
TRNSCRPT;SPLEEN;ENSRNOG00000061085	TRNSCRPT	transcript-rna-seq	SPLEEN	t62-spleen	ENSRNOG00000061085	NA	NA	female	8w	0.472576	0.159059	0.00296767	2.97107	NA	NA	0.000274549	0.00631624
TRNSCRPT;SPLEEN;ENSRNOG00000061085	TRNSCRPT	transcript-rna-seq	SPLEEN	t62-spleen	ENSRNOG00000061085	NA	NA	male	1w	0.203002	0.153268	0.185339	1.32449	NA	NA	0.000274549	0.00631624
TRNSCRPT;SPLEEN;ENSRNOG00000061085	TRNSCRPT	transcript-rna-seq	SPLEEN	t62-spleen	ENSRNOG00000061085	NA	NA	male	2w	0.0821098	0.169653	0.628394	0.48399	NA	NA	0.000274549	0.00631624
TRNSCRPT;SPLEEN;ENSRNOG00000061085	TRNSCRPT	transcript-rna-seq	SPLEEN	t62-spleen	ENSRNOG00000061085	NA	NA	male	4w	-0.256953	0.154612	0.0965287	-1.66192	NA	NA	0.000274549	0.00631624
TRNSCRPT;SPLEEN;ENSRNOG00000061085	TRNSCRPT	transcript-rna-seq	SPLEEN	t62-spleen	ENSRNOG00000061085	NA	NA	male	8w	0.313757	0.150754	0.037411	2.08125	NA	NA	0.000274549	0.00631624
TRNSCRPT;SPLEEN;ENSRNOG00000061128	TRNSCRPT	transcript-rna-seq	SPLEEN	t62-spleen	ENSRNOG00000061128	NA	NA	female	1w	-0.0096579	0.0800096	0.903921	-0.12071	NA	NA	0.000297812	0.00671595
TRNSCRPT;SPLEEN;ENSRNOG00000061128	TRNSCRPT	transcript-rna-seq	SPLEEN	t62-spleen	ENSRNOG00000061128	NA	NA	female	2w	0.0506002	0.0892502	0.570749	0.56695	NA	NA	0.000297812	0.00671595
TRNSCRPT;SPLEEN;ENSRNOG00000061128	TRNSCRPT	transcript-rna-seq	SPLEEN	t62-spleen	ENSRNOG00000061128	NA	NA	female	4w	-0.194887	0.0688226	0.00462968	-2.83173	NA	NA	0.000297812	0.00671595
TRNSCRPT;SPLEEN;ENSRNOG00000061128	TRNSCRPT	transcript-rna-seq	SPLEEN	t62-spleen	ENSRNOG00000061128	NA	NA	female	8w	0.0407655	0.0621284	0.511728	0.65615	NA	NA	0.000297812	0.00671595
TRNSCRPT;SPLEEN;ENSRNOG00000061128	TRNSCRPT	transcript-rna-seq	SPLEEN	t62-spleen	ENSRNOG00000061128	NA	NA	male	1w	0.0662144	0.079292	0.403678	0.83507	NA	NA	0.000297812	0.00671595
TRNSCRPT;SPLEEN;ENSRNOG00000061128	TRNSCRPT	transcript-rna-seq	SPLEEN	t62-spleen	ENSRNOG00000061128	NA	NA	male	2w	0.141946	0.0869391	0.102531	1.6327	NA	NA	0.000297812	0.00671595
TRNSCRPT;SPLEEN;ENSRNOG00000061128	TRNSCRPT	transcript-rna-seq	SPLEEN	t62-spleen	ENSRNOG00000061128	NA	NA	male	4w	0.118961	0.0789959	0.132091	1.50591	NA	NA	0.000297812	0.00671595
TRNSCRPT;SPLEEN;ENSRNOG00000061128	TRNSCRPT	transcript-rna-seq	SPLEEN	t62-spleen	ENSRNOG00000061128	NA	NA	male	8w	0.234687	0.0776647	0.00251281	3.02179	NA	NA	0.000297812	0.00671595
TRNSCRPT;SPLEEN;ENSRNOG00000061169	TRNSCRPT	transcript-rna-seq	SPLEEN	t62-spleen	ENSRNOG00000061169	NA	NA	female	1w	-0.773959	0.773635	0.317108	-1.00042	NA	NA	0.00228845	0.0297106
TRNSCRPT;SPLEEN;ENSRNOG00000061169	TRNSCRPT	transcript-rna-seq	SPLEEN	t62-spleen	ENSRNOG00000061169	NA	NA	female	2w	-0.190918	0.863248	0.824966	-0.22116	NA	NA	0.00228845	0.0297106
TRNSCRPT;SPLEEN;ENSRNOG00000061169	TRNSCRPT	transcript-rna-seq	SPLEEN	t62-spleen	ENSRNOG00000061169	NA	NA	female	4w	-0.207244	0.660161	0.753574	-0.31393	NA	NA	0.00228845	0.0297106
TRNSCRPT;SPLEEN;ENSRNOG00000061169	TRNSCRPT	transcript-rna-seq	SPLEEN	t62-spleen	ENSRNOG00000061169	NA	NA	female	8w	1.69742	0.613398	0.00565336	2.76724	NA	NA	0.00228845	0.0297106
TRNSCRPT;SPLEEN;ENSRNOG00000061169	TRNSCRPT	transcript-rna-seq	SPLEEN	t62-spleen	ENSRNOG00000061169	NA	NA	male	1w	-1.31735	0.835581	0.114894	-1.57657	NA	NA	0.00228845	0.0297106
TRNSCRPT;SPLEEN;ENSRNOG00000061169	TRNSCRPT	transcript-rna-seq	SPLEEN	t62-spleen	ENSRNOG00000061169	NA	NA	male	2w	-1.56885	0.925759	0.0901401	-1.69466	NA	NA	0.00228845	0.0297106
TRNSCRPT;SPLEEN;ENSRNOG00000061169	TRNSCRPT	transcript-rna-seq	SPLEEN	t62-spleen	ENSRNOG00000061169	NA	NA	male	4w	-1.96993	0.834899	0.0183001	-2.35949	NA	NA	0.00228845	0.0297106
TRNSCRPT;SPLEEN;ENSRNOG00000061169	TRNSCRPT	transcript-rna-seq	SPLEEN	t62-spleen	ENSRNOG00000061169	NA	NA	male	8w	-2.10727	0.825208	0.010661	-2.55362	NA	NA	0.00228845	0.0297106
TRNSCRPT;SPLEEN;ENSRNOG00000061216	TRNSCRPT	transcript-rna-seq	SPLEEN	t62-spleen	ENSRNOG00000061216	NA	NA	female	1w	0.086691	0.0856728	0.311593	1.01189	NA	NA	0.00142258	0.0204603
TRNSCRPT;SPLEEN;ENSRNOG00000061216	TRNSCRPT	transcript-rna-seq	SPLEEN	t62-spleen	ENSRNOG00000061216	NA	NA	female	2w	0.0441763	0.0955476	0.643831	0.46235	NA	NA	0.00142258	0.0204603
TRNSCRPT;SPLEEN;ENSRNOG00000061216	TRNSCRPT	transcript-rna-seq	SPLEEN	t62-spleen	ENSRNOG00000061216	NA	NA	female	4w	-0.0641241	0.0731048	0.380403	-0.87715	NA	NA	0.00142258	0.0204603
TRNSCRPT;SPLEEN;ENSRNOG00000061216	TRNSCRPT	transcript-rna-seq	SPLEEN	t62-spleen	ENSRNOG00000061216	NA	NA	female	8w	0.138472	0.0679956	0.0417024	2.03648	NA	NA	0.00142258	0.0204603
TRNSCRPT;SPLEEN;ENSRNOG00000061216	TRNSCRPT	transcript-rna-seq	SPLEEN	t62-spleen	ENSRNOG00000061216	NA	NA	male	1w	0.179618	0.0743474	0.0156953	2.41592	NA	NA	0.00142258	0.0204603
TRNSCRPT;SPLEEN;ENSRNOG00000061216	TRNSCRPT	transcript-rna-seq	SPLEEN	t62-spleen	ENSRNOG00000061216	NA	NA	male	2w	0.178818	0.0823465	0.0298911	2.17153	NA	NA	0.00142258	0.0204603
TRNSCRPT;SPLEEN;ENSRNOG00000061216	TRNSCRPT	transcript-rna-seq	SPLEEN	t62-spleen	ENSRNOG00000061216	NA	NA	male	4w	-0.0259931	0.0742891	0.72642	-0.34989	NA	NA	0.00142258	0.0204603
TRNSCRPT;SPLEEN;ENSRNOG00000061216	TRNSCRPT	transcript-rna-seq	SPLEEN	t62-spleen	ENSRNOG00000061216	NA	NA	male	8w	0.156607	0.0734221	0.0329269	2.13297	NA	NA	0.00142258	0.0204603
TRNSCRPT;SPLEEN;ENSRNOG00000061379	TRNSCRPT	transcript-rna-seq	SPLEEN	t62-spleen	ENSRNOG00000061379	NA	NA	female	1w	0.0353904	0.0747454	0.635871	0.47348	NA	NA	1.94047e-08	2.50585e-06
TRNSCRPT;SPLEEN;ENSRNOG00000061379	TRNSCRPT	transcript-rna-seq	SPLEEN	t62-spleen	ENSRNOG00000061379	NA	NA	female	2w	0.036956	0.0833947	0.65766	0.44315	NA	NA	1.94047e-08	2.50585e-06
TRNSCRPT;SPLEEN;ENSRNOG00000061379	TRNSCRPT	transcript-rna-seq	SPLEEN	t62-spleen	ENSRNOG00000061379	NA	NA	female	4w	0.0552341	0.0637594	0.386331	0.86629	NA	NA	1.94047e-08	2.50585e-06
TRNSCRPT;SPLEEN;ENSRNOG00000061379	TRNSCRPT	transcript-rna-seq	SPLEEN	t62-spleen	ENSRNOG00000061379	NA	NA	female	8w	0.066776	0.0592825	0.259995	1.1264	NA	NA	1.94047e-08	2.50585e-06
TRNSCRPT;SPLEEN;ENSRNOG00000061379	TRNSCRPT	transcript-rna-seq	SPLEEN	t62-spleen	ENSRNOG00000061379	NA	NA	male	1w	-0.0291193	0.0735518	0.692177	-0.3959	NA	NA	1.94047e-08	2.50585e-06
TRNSCRPT;SPLEEN;ENSRNOG00000061379	TRNSCRPT	transcript-rna-seq	SPLEEN	t62-spleen	ENSRNOG00000061379	NA	NA	male	2w	0.025592	0.0814149	0.753262	0.31434	NA	NA	1.94047e-08	2.50585e-06
TRNSCRPT;SPLEEN;ENSRNOG00000061379	TRNSCRPT	transcript-rna-seq	SPLEEN	t62-spleen	ENSRNOG00000061379	NA	NA	male	4w	0.1955	0.0734185	0.00774911	2.66281	NA	NA	1.94047e-08	2.50585e-06
TRNSCRPT;SPLEEN;ENSRNOG00000061379	TRNSCRPT	transcript-rna-seq	SPLEEN	t62-spleen	ENSRNOG00000061379	NA	NA	male	8w	0.424555	0.0725676	4.90156e-09	5.85048	NA	NA	1.94047e-08	2.50585e-06
TRNSCRPT;SPLEEN;ENSRNOG00000061499	TRNSCRPT	transcript-rna-seq	SPLEEN	t62-spleen	ENSRNOG00000061499	NA	NA	female	1w	-0.0808308	0.0672271	0.229226	-1.20235	NA	NA	3.76857e-06	0.00019325
TRNSCRPT;SPLEEN;ENSRNOG00000061499	TRNSCRPT	transcript-rna-seq	SPLEEN	t62-spleen	ENSRNOG00000061499	NA	NA	female	2w	-0.197512	0.0750005	0.00845142	-2.63348	NA	NA	3.76857e-06	0.00019325
TRNSCRPT;SPLEEN;ENSRNOG00000061499	TRNSCRPT	transcript-rna-seq	SPLEEN	t62-spleen	ENSRNOG00000061499	NA	NA	female	4w	0.0434958	0.0573252	0.447999	0.75876	NA	NA	3.76857e-06	0.00019325
TRNSCRPT;SPLEEN;ENSRNOG00000061499	TRNSCRPT	transcript-rna-seq	SPLEEN	t62-spleen	ENSRNOG00000061499	NA	NA	female	8w	-0.118045	0.053358	0.0269442	-2.21232	NA	NA	3.76857e-06	0.00019325
TRNSCRPT;SPLEEN;ENSRNOG00000061499	TRNSCRPT	transcript-rna-seq	SPLEEN	t62-spleen	ENSRNOG00000061499	NA	NA	male	1w	0.0625166	0.064917	0.335535	0.96302	NA	NA	3.76857e-06	0.00019325
TRNSCRPT;SPLEEN;ENSRNOG00000061499	TRNSCRPT	transcript-rna-seq	SPLEEN	t62-spleen	ENSRNOG00000061499	NA	NA	male	2w	0.00950172	0.0718916	0.894852	0.13217	NA	NA	3.76857e-06	0.00019325
TRNSCRPT;SPLEEN;ENSRNOG00000061499	TRNSCRPT	transcript-rna-seq	SPLEEN	t62-spleen	ENSRNOG00000061499	NA	NA	male	4w	0.0100822	0.06485	0.876451	0.15547	NA	NA	3.76857e-06	0.00019325
TRNSCRPT;SPLEEN;ENSRNOG00000061499	TRNSCRPT	transcript-rna-seq	SPLEEN	t62-spleen	ENSRNOG00000061499	NA	NA	male	8w	-0.206283	0.0641667	0.00130537	-3.2148	NA	NA	3.76857e-06	0.00019325
TRNSCRPT;SPLEEN;ENSRNOG00000061740	TRNSCRPT	transcript-rna-seq	SPLEEN	t62-spleen	ENSRNOG00000061740	NA	NA	female	1w	0.164415	0.160572	0.305866	1.02393	NA	NA	0.00401961	0.0437171
TRNSCRPT;SPLEEN;ENSRNOG00000061740	TRNSCRPT	transcript-rna-seq	SPLEEN	t62-spleen	ENSRNOG00000061740	NA	NA	female	2w	0.0258456	0.179169	0.885301	0.14425	NA	NA	0.00401961	0.0437171
TRNSCRPT;SPLEEN;ENSRNOG00000061740	TRNSCRPT	transcript-rna-seq	SPLEEN	t62-spleen	ENSRNOG00000061740	NA	NA	female	4w	-0.0129192	0.136985	0.924862	-0.09431	NA	NA	0.00401961	0.0437171
TRNSCRPT;SPLEEN;ENSRNOG00000061740	TRNSCRPT	transcript-rna-seq	SPLEEN	t62-spleen	ENSRNOG00000061740	NA	NA	female	8w	-0.473522	0.127579	0.000205945	-3.71161	NA	NA	0.00401961	0.0437171
TRNSCRPT;SPLEEN;ENSRNOG00000061740	TRNSCRPT	transcript-rna-seq	SPLEEN	t62-spleen	ENSRNOG00000061740	NA	NA	male	1w	0.0609837	0.170189	0.720097	0.35833	NA	NA	0.00401961	0.0437171
TRNSCRPT;SPLEEN;ENSRNOG00000061740	TRNSCRPT	transcript-rna-seq	SPLEEN	t62-spleen	ENSRNOG00000061740	NA	NA	male	2w	0.179443	0.188382	0.340819	0.95255	NA	NA	0.00401961	0.0437171
TRNSCRPT;SPLEEN;ENSRNOG00000061740	TRNSCRPT	transcript-rna-seq	SPLEEN	t62-spleen	ENSRNOG00000061740	NA	NA	male	4w	0.137951	0.16999	0.417065	0.81152	NA	NA	0.00401961	0.0437171
TRNSCRPT;SPLEEN;ENSRNOG00000061740	TRNSCRPT	transcript-rna-seq	SPLEEN	t62-spleen	ENSRNOG00000061740	NA	NA	male	8w	-0.00229981	0.168078	0.989083	-0.01368	NA	NA	0.00401961	0.0437171
TRNSCRPT;SPLEEN;ENSRNOG00000061902	TRNSCRPT	transcript-rna-seq	SPLEEN	t62-spleen	ENSRNOG00000061902	NA	NA	female	1w	0.359783	0.220405	0.1026	1.63238	NA	NA	0.000855038	0.0140949
TRNSCRPT;SPLEEN;ENSRNOG00000061902	TRNSCRPT	transcript-rna-seq	SPLEEN	t62-spleen	ENSRNOG00000061902	NA	NA	female	2w	-0.356281	0.247053	0.149268	-1.44212	NA	NA	0.000855038	0.0140949
TRNSCRPT;SPLEEN;ENSRNOG00000061902	TRNSCRPT	transcript-rna-seq	SPLEEN	t62-spleen	ENSRNOG00000061902	NA	NA	female	4w	-0.244961	0.189035	0.195029	-1.29585	NA	NA	0.000855038	0.0140949
TRNSCRPT;SPLEEN;ENSRNOG00000061902	TRNSCRPT	transcript-rna-seq	SPLEEN	t62-spleen	ENSRNOG00000061902	NA	NA	female	8w	-0.397462	0.1764	0.0242479	-2.25318	NA	NA	0.000855038	0.0140949
TRNSCRPT;SPLEEN;ENSRNOG00000061902	TRNSCRPT	transcript-rna-seq	SPLEEN	t62-spleen	ENSRNOG00000061902	NA	NA	male	1w	-0.0967184	0.18866	0.608189	-0.51266	NA	NA	0.000855038	0.0140949
TRNSCRPT;SPLEEN;ENSRNOG00000061902	TRNSCRPT	transcript-rna-seq	SPLEEN	t62-spleen	ENSRNOG00000061902	NA	NA	male	2w	0.312641	0.207669	0.132201	1.50548	NA	NA	0.000855038	0.0140949
TRNSCRPT;SPLEEN;ENSRNOG00000061902	TRNSCRPT	transcript-rna-seq	SPLEEN	t62-spleen	ENSRNOG00000061902	NA	NA	male	4w	0.260915	0.187562	0.1642	1.39108	NA	NA	0.000855038	0.0140949
TRNSCRPT;SPLEEN;ENSRNOG00000061902	TRNSCRPT	transcript-rna-seq	SPLEEN	t62-spleen	ENSRNOG00000061902	NA	NA	male	8w	0.063843	0.185286	0.730422	0.34456	NA	NA	0.000855038	0.0140949
TRNSCRPT;SPLEEN;ENSRNOG00000062101	TRNSCRPT	transcript-rna-seq	SPLEEN	t62-spleen	ENSRNOG00000062101	NA	NA	female	1w	0.0659881	0.089575	0.461317	0.73668	NA	NA	2.45935e-05	0.00092124
TRNSCRPT;SPLEEN;ENSRNOG00000062101	TRNSCRPT	transcript-rna-seq	SPLEEN	t62-spleen	ENSRNOG00000062101	NA	NA	female	2w	0.0653164	0.100264	0.514759	0.65144	NA	NA	2.45935e-05	0.00092124
TRNSCRPT;SPLEEN;ENSRNOG00000062101	TRNSCRPT	transcript-rna-seq	SPLEEN	t62-spleen	ENSRNOG00000062101	NA	NA	female	4w	0.104217	0.076307	0.172015	1.36576	NA	NA	2.45935e-05	0.00092124
TRNSCRPT;SPLEEN;ENSRNOG00000062101	TRNSCRPT	transcript-rna-seq	SPLEEN	t62-spleen	ENSRNOG00000062101	NA	NA	female	8w	0.0471837	0.0706394	0.504164	0.66795	NA	NA	2.45935e-05	0.00092124
TRNSCRPT;SPLEEN;ENSRNOG00000062101	TRNSCRPT	transcript-rna-seq	SPLEEN	t62-spleen	ENSRNOG00000062101	NA	NA	male	1w	0.0978457	0.0745176	0.189164	1.31306	NA	NA	2.45935e-05	0.00092124
TRNSCRPT;SPLEEN;ENSRNOG00000062101	TRNSCRPT	transcript-rna-seq	SPLEEN	t62-spleen	ENSRNOG00000062101	NA	NA	male	2w	0.110399	0.0819224	0.177787	1.3476	NA	NA	2.45935e-05	0.00092124
TRNSCRPT;SPLEEN;ENSRNOG00000062101	TRNSCRPT	transcript-rna-seq	SPLEEN	t62-spleen	ENSRNOG00000062101	NA	NA	male	4w	0.271426	0.0739907	0.000244093	3.66838	NA	NA	2.45935e-05	0.00092124
TRNSCRPT;SPLEEN;ENSRNOG00000062101	TRNSCRPT	transcript-rna-seq	SPLEEN	t62-spleen	ENSRNOG00000062101	NA	NA	male	8w	0.376114	0.0730931	2.6654e-07	5.14569	NA	NA	2.45935e-05	0.00092124
TRNSCRPT;SPLEEN;ENSRNOG00000062127	TRNSCRPT	transcript-rna-seq	SPLEEN	t62-spleen	ENSRNOG00000062127	NA	NA	female	1w	0.0901813	0.0778836	0.246906	1.1579	NA	NA	5.3053e-08	5.87824e-06
TRNSCRPT;SPLEEN;ENSRNOG00000062127	TRNSCRPT	transcript-rna-seq	SPLEEN	t62-spleen	ENSRNOG00000062127	NA	NA	female	2w	0.120544	0.0868973	0.165382	1.3872	NA	NA	5.3053e-08	5.87824e-06
TRNSCRPT;SPLEEN;ENSRNOG00000062127	TRNSCRPT	transcript-rna-seq	SPLEEN	t62-spleen	ENSRNOG00000062127	NA	NA	female	4w	0.0820345	0.0664738	0.217171	1.23409	NA	NA	5.3053e-08	5.87824e-06
TRNSCRPT;SPLEEN;ENSRNOG00000062127	TRNSCRPT	transcript-rna-seq	SPLEEN	t62-spleen	ENSRNOG00000062127	NA	NA	female	8w	-0.00987857	0.061861	0.873125	-0.15969	NA	NA	5.3053e-08	5.87824e-06
TRNSCRPT;SPLEEN;ENSRNOG00000062127	TRNSCRPT	transcript-rna-seq	SPLEEN	t62-spleen	ENSRNOG00000062127	NA	NA	male	1w	0.279037	0.0820496	0.0006718	3.40084	NA	NA	5.3053e-08	5.87824e-06
TRNSCRPT;SPLEEN;ENSRNOG00000062127	TRNSCRPT	transcript-rna-seq	SPLEEN	t62-spleen	ENSRNOG00000062127	NA	NA	male	2w	0.348837	0.0907769	0.000121641	3.8428	NA	NA	5.3053e-08	5.87824e-06
TRNSCRPT;SPLEEN;ENSRNOG00000062127	TRNSCRPT	transcript-rna-seq	SPLEEN	t62-spleen	ENSRNOG00000062127	NA	NA	male	4w	0.187471	0.0819863	0.0222187	2.28661	NA	NA	5.3053e-08	5.87824e-06
TRNSCRPT;SPLEEN;ENSRNOG00000062127	TRNSCRPT	transcript-rna-seq	SPLEEN	t62-spleen	ENSRNOG00000062127	NA	NA	male	8w	-0.194616	0.081197	0.0165376	-2.39683	NA	NA	5.3053e-08	5.87824e-06
TRNSCRPT;SPLEEN;ENSRNOG00000062144	TRNSCRPT	transcript-rna-seq	SPLEEN	t62-spleen	ENSRNOG00000062144	NA	NA	female	1w	0.271505	0.149756	0.0698355	1.81298	NA	NA	0.00381157	0.0414623
TRNSCRPT;SPLEEN;ENSRNOG00000062144	TRNSCRPT	transcript-rna-seq	SPLEEN	t62-spleen	ENSRNOG00000062144	NA	NA	female	2w	0.310406	0.167375	0.0636602	1.85455	NA	NA	0.00381157	0.0414623
TRNSCRPT;SPLEEN;ENSRNOG00000062144	TRNSCRPT	transcript-rna-seq	SPLEEN	t62-spleen	ENSRNOG00000062144	NA	NA	female	4w	0.204723	0.127809	0.109203	1.60178	NA	NA	0.00381157	0.0414623
TRNSCRPT;SPLEEN;ENSRNOG00000062144	TRNSCRPT	transcript-rna-seq	SPLEEN	t62-spleen	ENSRNOG00000062144	NA	NA	female	8w	-0.0481392	0.11919	0.686297	-0.40388	NA	NA	0.00381157	0.0414623
TRNSCRPT;SPLEEN;ENSRNOG00000062144	TRNSCRPT	transcript-rna-seq	SPLEEN	t62-spleen	ENSRNOG00000062144	NA	NA	male	1w	0.13834	0.121726	0.255749	1.1365	NA	NA	0.00381157	0.0414623
TRNSCRPT;SPLEEN;ENSRNOG00000062144	TRNSCRPT	transcript-rna-seq	SPLEEN	t62-spleen	ENSRNOG00000062144	NA	NA	male	2w	0.389308	0.133821	0.00362387	2.90917	NA	NA	0.00381157	0.0414623
TRNSCRPT;SPLEEN;ENSRNOG00000062144	TRNSCRPT	transcript-rna-seq	SPLEEN	t62-spleen	ENSRNOG00000062144	NA	NA	male	4w	0.102838	0.121647	0.397898	0.84538	NA	NA	0.00381157	0.0414623
TRNSCRPT;SPLEEN;ENSRNOG00000062144	TRNSCRPT	transcript-rna-seq	SPLEEN	t62-spleen	ENSRNOG00000062144	NA	NA	male	8w	-0.160586	0.12098	0.184383	-1.32738	NA	NA	0.00381157	0.0414623
TRNSCRPT;TESTES;ENSRNOG00000002104	TRNSCRPT	transcript-rna-seq	TESTES	t63-testes	ENSRNOG00000002104	NA	NA	male	1w	0.0442022	0.0245939	0.0722908	NA	NA	NA	0.000116068	0.0241123
TRNSCRPT;TESTES;ENSRNOG00000002104	TRNSCRPT	transcript-rna-seq	TESTES	t63-testes	ENSRNOG00000002104	NA	NA	male	2w	0.109576	0.0243113	6.56862e-06	NA	NA	NA	0.000116068	0.0241123
TRNSCRPT;TESTES;ENSRNOG00000002104	TRNSCRPT	transcript-rna-seq	TESTES	t63-testes	ENSRNOG00000002104	NA	NA	male	4w	0.020519	0.0290845	0.480502	NA	NA	NA	0.000116068	0.0241123
TRNSCRPT;TESTES;ENSRNOG00000002104	TRNSCRPT	transcript-rna-seq	TESTES	t63-testes	ENSRNOG00000002104	NA	NA	male	8w	0.0436227	0.0252613	0.0841929	NA	NA	NA	0.000116068	0.0241123
TRNSCRPT;TESTES;ENSRNOG00000002322	TRNSCRPT	transcript-rna-seq	TESTES	t63-testes	ENSRNOG00000002322	NA	NA	male	1w	-0.174712	0.0925614	0.0590895	NA	NA	NA	5.60261e-05	0.0142009
TRNSCRPT;TESTES;ENSRNOG00000002322	TRNSCRPT	transcript-rna-seq	TESTES	t63-testes	ENSRNOG00000002322	NA	NA	male	2w	-0.453771	0.0931867	1.11891e-06	NA	NA	NA	5.60261e-05	0.0142009
TRNSCRPT;TESTES;ENSRNOG00000002322	TRNSCRPT	transcript-rna-seq	TESTES	t63-testes	ENSRNOG00000002322	NA	NA	male	4w	-0.219411	0.10933	0.0447643	NA	NA	NA	5.60261e-05	0.0142009
TRNSCRPT;TESTES;ENSRNOG00000002322	TRNSCRPT	transcript-rna-seq	TESTES	t63-testes	ENSRNOG00000002322	NA	NA	male	8w	-0.156964	0.0944557	0.0965587	NA	NA	NA	5.60261e-05	0.0142009
TRNSCRPT;TESTES;ENSRNOG00000002461	TRNSCRPT	transcript-rna-seq	TESTES	t63-testes	ENSRNOG00000002461	NA	NA	male	1w	-0.0797271	0.0462737	0.0848982	NA	NA	NA	2.01193e-15	4.3306e-11
TRNSCRPT;TESTES;ENSRNOG00000002461	TRNSCRPT	transcript-rna-seq	TESTES	t63-testes	ENSRNOG00000002461	NA	NA	male	2w	-0.367245	0.0465733	3.13782e-15	NA	NA	NA	2.01193e-15	4.3306e-11
TRNSCRPT;TESTES;ENSRNOG00000002461	TRNSCRPT	transcript-rna-seq	TESTES	t63-testes	ENSRNOG00000002461	NA	NA	male	4w	-0.0554833	0.0545836	0.309399	NA	NA	NA	2.01193e-15	4.3306e-11
TRNSCRPT;TESTES;ENSRNOG00000002461	TRNSCRPT	transcript-rna-seq	TESTES	t63-testes	ENSRNOG00000002461	NA	NA	male	8w	-0.0790704	0.0475707	0.0964798	NA	NA	NA	2.01193e-15	4.3306e-11
TRNSCRPT;TESTES;ENSRNOG00000002539	TRNSCRPT	transcript-rna-seq	TESTES	t63-testes	ENSRNOG00000002539	NA	NA	male	1w	0.154221	0.033292	3.61478e-06	NA	NA	NA	0.000218891	0.0380083
TRNSCRPT;TESTES;ENSRNOG00000002539	TRNSCRPT	transcript-rna-seq	TESTES	t63-testes	ENSRNOG00000002539	NA	NA	male	2w	0.0703181	0.03312	0.0337431	NA	NA	NA	0.000218891	0.0380083
TRNSCRPT;TESTES;ENSRNOG00000002539	TRNSCRPT	transcript-rna-seq	TESTES	t63-testes	ENSRNOG00000002539	NA	NA	male	4w	0.10431	0.0392596	0.00788543	NA	NA	NA	0.000218891	0.0380083
TRNSCRPT;TESTES;ENSRNOG00000002539	TRNSCRPT	transcript-rna-seq	TESTES	t63-testes	ENSRNOG00000002539	NA	NA	male	8w	0.0608658	0.0342646	0.0756754	NA	NA	NA	0.000218891	0.0380083
TRNSCRPT;TESTES;ENSRNOG00000002680	TRNSCRPT	transcript-rna-seq	TESTES	t63-testes	ENSRNOG00000002680	NA	NA	male	1w	-0.0398188	0.0710959	0.57543	NA	NA	NA	3.16245e-05	0.00965883
TRNSCRPT;TESTES;ENSRNOG00000002680	TRNSCRPT	transcript-rna-seq	TESTES	t63-testes	ENSRNOG00000002680	NA	NA	male	2w	-0.321471	0.0715504	7.02493e-06	NA	NA	NA	3.16245e-05	0.00965883
TRNSCRPT;TESTES;ENSRNOG00000002680	TRNSCRPT	transcript-rna-seq	TESTES	t63-testes	ENSRNOG00000002680	NA	NA	male	4w	-0.0213917	0.0839117	0.798776	NA	NA	NA	3.16245e-05	0.00965883
TRNSCRPT;TESTES;ENSRNOG00000002680	TRNSCRPT	transcript-rna-seq	TESTES	t63-testes	ENSRNOG00000002680	NA	NA	male	8w	-0.068338	0.0731642	0.350285	NA	NA	NA	3.16245e-05	0.00965883
TRNSCRPT;TESTES;ENSRNOG00000003622	TRNSCRPT	transcript-rna-seq	TESTES	t63-testes	ENSRNOG00000003622	NA	NA	male	1w	-0.137	0.141785	0.333918	NA	NA	NA	0.000230202	0.0400526
TRNSCRPT;TESTES;ENSRNOG00000003622	TRNSCRPT	transcript-rna-seq	TESTES	t63-testes	ENSRNOG00000003622	NA	NA	male	2w	-0.547348	0.145068	0.000161269	NA	NA	NA	0.000230202	0.0400526
TRNSCRPT;TESTES;ENSRNOG00000003622	TRNSCRPT	transcript-rna-seq	TESTES	t63-testes	ENSRNOG00000003622	NA	NA	male	4w	-0.0979889	0.167173	0.557773	NA	NA	NA	0.000230202	0.0400526
TRNSCRPT;TESTES;ENSRNOG00000003622	TRNSCRPT	transcript-rna-seq	TESTES	t63-testes	ENSRNOG00000003622	NA	NA	male	8w	0.0503046	0.144158	0.727124	NA	NA	NA	0.000230202	0.0400526
TRNSCRPT;TESTES;ENSRNOG00000003669	TRNSCRPT	transcript-rna-seq	TESTES	t63-testes	ENSRNOG00000003669	NA	NA	male	1w	-0.100836	0.208019	0.627856	NA	NA	NA	1.69693e-05	0.00580429
TRNSCRPT;TESTES;ENSRNOG00000003669	TRNSCRPT	transcript-rna-seq	TESTES	t63-testes	ENSRNOG00000003669	NA	NA	male	2w	-0.967027	0.222742	1.41531e-05	NA	NA	NA	1.69693e-05	0.00580429
TRNSCRPT;TESTES;ENSRNOG00000003669	TRNSCRPT	transcript-rna-seq	TESTES	t63-testes	ENSRNOG00000003669	NA	NA	male	4w	-0.0483119	0.243784	0.842908	NA	NA	NA	1.69693e-05	0.00580429
TRNSCRPT;TESTES;ENSRNOG00000003669	TRNSCRPT	transcript-rna-seq	TESTES	t63-testes	ENSRNOG00000003669	NA	NA	male	8w	0.00615719	0.212331	0.976866	NA	NA	NA	1.69693e-05	0.00580429
TRNSCRPT;TESTES;ENSRNOG00000004496	TRNSCRPT	transcript-rna-seq	TESTES	t63-testes	ENSRNOG00000004496	NA	NA	male	1w	0.029098	0.0537754	0.588437	NA	NA	NA	0.000193662	0.0347639
TRNSCRPT;TESTES;ENSRNOG00000004496	TRNSCRPT	transcript-rna-seq	TESTES	t63-testes	ENSRNOG00000004496	NA	NA	male	2w	-0.180901	0.0538209	0.000776115	NA	NA	NA	0.000193662	0.0347639
TRNSCRPT;TESTES;ENSRNOG00000004496	TRNSCRPT	transcript-rna-seq	TESTES	t63-testes	ENSRNOG00000004496	NA	NA	male	4w	0.0551285	0.0633536	0.384207	NA	NA	NA	0.000193662	0.0347639
TRNSCRPT;TESTES;ENSRNOG00000004496	TRNSCRPT	transcript-rna-seq	TESTES	t63-testes	ENSRNOG00000004496	NA	NA	male	8w	-0.105734	0.0555107	0.0568122	NA	NA	NA	0.000193662	0.0347639
TRNSCRPT;TESTES;ENSRNOG00000004516	TRNSCRPT	transcript-rna-seq	TESTES	t63-testes	ENSRNOG00000004516	NA	NA	male	1w	-0.063285	0.105194	0.547439	NA	NA	NA	0.000203869	0.0432957
TRNSCRPT;TESTES;ENSRNOG00000004516	TRNSCRPT	transcript-rna-seq	TESTES	t63-testes	ENSRNOG00000004516	NA	NA	male	2w	-0.466552	0.106491	1.18052e-05	NA	NA	NA	0.000203869	0.0432957
TRNSCRPT;TESTES;ENSRNOG00000004516	TRNSCRPT	transcript-rna-seq	TESTES	t63-testes	ENSRNOG00000004516	NA	NA	male	4w	-0.122514	0.123845	0.322537	NA	NA	NA	0.000203869	0.0432957
TRNSCRPT;TESTES;ENSRNOG00000004516	TRNSCRPT	transcript-rna-seq	TESTES	t63-testes	ENSRNOG00000004516	NA	NA	male	8w	-0.136699	0.108195	0.206428	NA	NA	NA	0.000203869	0.0432957
TRNSCRPT;TESTES;ENSRNOG00000004517	TRNSCRPT	transcript-rna-seq	TESTES	t63-testes	ENSRNOG00000004517	NA	NA	male	1w	-0.0147572	0.112604	0.895733	NA	NA	NA	2.41072e-05	0.00784172
TRNSCRPT;TESTES;ENSRNOG00000004517	TRNSCRPT	transcript-rna-seq	TESTES	t63-testes	ENSRNOG00000004517	NA	NA	male	2w	-0.520352	0.113888	4.90118e-06	NA	NA	NA	2.41072e-05	0.00784172
TRNSCRPT;TESTES;ENSRNOG00000004517	TRNSCRPT	transcript-rna-seq	TESTES	t63-testes	ENSRNOG00000004517	NA	NA	male	4w	-0.0366722	0.132946	0.782668	NA	NA	NA	2.41072e-05	0.00784172
TRNSCRPT;TESTES;ENSRNOG00000004517	TRNSCRPT	transcript-rna-seq	TESTES	t63-testes	ENSRNOG00000004517	NA	NA	male	8w	-0.167193	0.116276	0.150464	NA	NA	NA	2.41072e-05	0.00784172
TRNSCRPT;TESTES;ENSRNOG00000004708	TRNSCRPT	transcript-rna-seq	TESTES	t63-testes	ENSRNOG00000004708	NA	NA	male	1w	0.107378	0.0368909	0.00360643	NA	NA	NA	2.41307e-05	0.00921769
TRNSCRPT;TESTES;ENSRNOG00000004708	TRNSCRPT	transcript-rna-seq	TESTES	t63-testes	ENSRNOG00000004708	NA	NA	male	2w	0.126152	0.0364956	0.000546973	NA	NA	NA	2.41307e-05	0.00921769
TRNSCRPT;TESTES;ENSRNOG00000004708	TRNSCRPT	transcript-rna-seq	TESTES	t63-testes	ENSRNOG00000004708	NA	NA	male	4w	0.118335	0.0434117	0.00641297	NA	NA	NA	2.41307e-05	0.00921769
TRNSCRPT;TESTES;ENSRNOG00000004708	TRNSCRPT	transcript-rna-seq	TESTES	t63-testes	ENSRNOG00000004708	NA	NA	male	8w	-0.0125686	0.0379518	0.740515	NA	NA	NA	2.41307e-05	0.00921769
TRNSCRPT;TESTES;ENSRNOG00000005434	TRNSCRPT	transcript-rna-seq	TESTES	t63-testes	ENSRNOG00000005434	NA	NA	male	1w	-0.00974051	0.0279204	0.727189	NA	NA	NA	6.36353e-05	0.0161104
TRNSCRPT;TESTES;ENSRNOG00000005434	TRNSCRPT	transcript-rna-seq	TESTES	t63-testes	ENSRNOG00000005434	NA	NA	male	2w	-0.121358	0.0278669	1.33122e-05	NA	NA	NA	6.36353e-05	0.0161104
TRNSCRPT;TESTES;ENSRNOG00000005434	TRNSCRPT	transcript-rna-seq	TESTES	t63-testes	ENSRNOG00000005434	NA	NA	male	4w	-0.0115161	0.0330154	0.727233	NA	NA	NA	6.36353e-05	0.0161104
TRNSCRPT;TESTES;ENSRNOG00000005434	TRNSCRPT	transcript-rna-seq	TESTES	t63-testes	ENSRNOG00000005434	NA	NA	male	8w	-0.0302679	0.0287497	0.29243	NA	NA	NA	6.36353e-05	0.0161104
TRNSCRPT;TESTES;ENSRNOG00000005480	TRNSCRPT	transcript-rna-seq	TESTES	t63-testes	ENSRNOG00000005480	NA	NA	male	1w	0.0535618	0.0197952	0.00681416	NA	NA	NA	9.86429e-05	0.0215037
TRNSCRPT;TESTES;ENSRNOG00000005480	TRNSCRPT	transcript-rna-seq	TESTES	t63-testes	ENSRNOG00000005480	NA	NA	male	2w	0.0872485	0.0197519	9.99818e-06	NA	NA	NA	9.86429e-05	0.0215037
TRNSCRPT;TESTES;ENSRNOG00000005480	TRNSCRPT	transcript-rna-seq	TESTES	t63-testes	ENSRNOG00000005480	NA	NA	male	4w	0.0477404	0.0234215	0.0415188	NA	NA	NA	9.86429e-05	0.0215037
TRNSCRPT;TESTES;ENSRNOG00000005480	TRNSCRPT	transcript-rna-seq	TESTES	t63-testes	ENSRNOG00000005480	NA	NA	male	8w	0.0230228	0.0204106	0.259328	NA	NA	NA	9.86429e-05	0.0215037
TRNSCRPT;TESTES;ENSRNOG00000005678	TRNSCRPT	transcript-rna-seq	TESTES	t63-testes	ENSRNOG00000005678	NA	NA	male	1w	-0.0644235	0.0864696	0.456246	NA	NA	NA	8.17734e-09	1.41735e-05
TRNSCRPT;TESTES;ENSRNOG00000005678	TRNSCRPT	transcript-rna-seq	TESTES	t63-testes	ENSRNOG00000005678	NA	NA	male	2w	-0.529211	0.0877232	1.61209e-09	NA	NA	NA	8.17734e-09	1.41735e-05
TRNSCRPT;TESTES;ENSRNOG00000005678	TRNSCRPT	transcript-rna-seq	TESTES	t63-testes	ENSRNOG00000005678	NA	NA	male	4w	-0.101308	0.102378	0.322395	NA	NA	NA	8.17734e-09	1.41735e-05
TRNSCRPT;TESTES;ENSRNOG00000005678	TRNSCRPT	transcript-rna-seq	TESTES	t63-testes	ENSRNOG00000005678	NA	NA	male	8w	-0.121297	0.0891741	0.173757	NA	NA	NA	8.17734e-09	1.41735e-05
TRNSCRPT;TESTES;ENSRNOG00000006060	TRNSCRPT	transcript-rna-seq	TESTES	t63-testes	ENSRNOG00000006060	NA	NA	male	1w	-0.0551123	0.0713104	0.439611	NA	NA	NA	4.81205e-05	0.0129262
TRNSCRPT;TESTES;ENSRNOG00000006060	TRNSCRPT	transcript-rna-seq	TESTES	t63-testes	ENSRNOG00000006060	NA	NA	male	2w	-0.309272	0.0716981	1.60664e-05	NA	NA	NA	4.81205e-05	0.0129262
TRNSCRPT;TESTES;ENSRNOG00000006060	TRNSCRPT	transcript-rna-seq	TESTES	t63-testes	ENSRNOG00000006060	NA	NA	male	4w	-0.0915492	0.0844539	0.278358	NA	NA	NA	4.81205e-05	0.0129262
TRNSCRPT;TESTES;ENSRNOG00000006060	TRNSCRPT	transcript-rna-seq	TESTES	t63-testes	ENSRNOG00000006060	NA	NA	male	8w	-0.0140142	0.0732065	0.848186	NA	NA	NA	4.81205e-05	0.0129262
TRNSCRPT;TESTES;ENSRNOG00000007081	TRNSCRPT	transcript-rna-seq	TESTES	t63-testes	ENSRNOG00000007081	NA	NA	male	1w	-0.00797381	0.0642437	0.901222	NA	NA	NA	5.39301e-05	0.014061
TRNSCRPT;TESTES;ENSRNOG00000007081	TRNSCRPT	transcript-rna-seq	TESTES	t63-testes	ENSRNOG00000007081	NA	NA	male	2w	-0.259892	0.0647373	5.95546e-05	NA	NA	NA	5.39301e-05	0.014061
TRNSCRPT;TESTES;ENSRNOG00000007081	TRNSCRPT	transcript-rna-seq	TESTES	t63-testes	ENSRNOG00000007081	NA	NA	male	4w	-0.198207	0.0767597	0.00981793	NA	NA	NA	5.39301e-05	0.014061
TRNSCRPT;TESTES;ENSRNOG00000007081	TRNSCRPT	transcript-rna-seq	TESTES	t63-testes	ENSRNOG00000007081	NA	NA	male	8w	-0.0540398	0.0663692	0.415513	NA	NA	NA	5.39301e-05	0.014061
TRNSCRPT;TESTES;ENSRNOG00000007302	TRNSCRPT	transcript-rna-seq	TESTES	t63-testes	ENSRNOG00000007302	NA	NA	male	1w	-0.0371708	0.102631	0.717219	NA	NA	NA	1.2213e-10	3.66941e-07
TRNSCRPT;TESTES;ENSRNOG00000007302	TRNSCRPT	transcript-rna-seq	TESTES	t63-testes	ENSRNOG00000007302	NA	NA	male	2w	-0.68165	0.104944	8.28363e-11	NA	NA	NA	1.2213e-10	3.66941e-07
TRNSCRPT;TESTES;ENSRNOG00000007302	TRNSCRPT	transcript-rna-seq	TESTES	t63-testes	ENSRNOG00000007302	NA	NA	male	4w	-0.113873	0.1214	0.348243	NA	NA	NA	1.2213e-10	3.66941e-07
TRNSCRPT;TESTES;ENSRNOG00000007302	TRNSCRPT	transcript-rna-seq	TESTES	t63-testes	ENSRNOG00000007302	NA	NA	male	8w	-0.137093	0.105866	0.195331	NA	NA	NA	1.2213e-10	3.66941e-07
TRNSCRPT;TESTES;ENSRNOG00000007377	TRNSCRPT	transcript-rna-seq	TESTES	t63-testes	ENSRNOG00000007377	NA	NA	male	1w	0.0443932	0.0967888	0.646478	NA	NA	NA	9.70756e-10	1.97474e-06
TRNSCRPT;TESTES;ENSRNOG00000007377	TRNSCRPT	transcript-rna-seq	TESTES	t63-testes	ENSRNOG00000007377	NA	NA	male	2w	-0.537226	0.0985106	4.93926e-08	NA	NA	NA	9.70756e-10	1.97474e-06
TRNSCRPT;TESTES;ENSRNOG00000007377	TRNSCRPT	transcript-rna-seq	TESTES	t63-testes	ENSRNOG00000007377	NA	NA	male	4w	-0.036777	0.114365	0.747774	NA	NA	NA	9.70756e-10	1.97474e-06
TRNSCRPT;TESTES;ENSRNOG00000007377	TRNSCRPT	transcript-rna-seq	TESTES	t63-testes	ENSRNOG00000007377	NA	NA	male	8w	0.0242234	0.0994394	0.807541	NA	NA	NA	9.70756e-10	1.97474e-06
TRNSCRPT;TESTES;ENSRNOG00000009125	TRNSCRPT	transcript-rna-seq	TESTES	t63-testes	ENSRNOG00000009125	NA	NA	male	1w	-0.123102	0.0332974	0.000218133	NA	NA	NA	0.000221959	0.0383786
TRNSCRPT;TESTES;ENSRNOG00000009125	TRNSCRPT	transcript-rna-seq	TESTES	t63-testes	ENSRNOG00000009125	NA	NA	male	2w	-0.101077	0.0329689	0.00217059	NA	NA	NA	0.000221959	0.0383786
TRNSCRPT;TESTES;ENSRNOG00000009125	TRNSCRPT	transcript-rna-seq	TESTES	t63-testes	ENSRNOG00000009125	NA	NA	male	4w	-0.0625026	0.0391776	0.110631	NA	NA	NA	0.000221959	0.0383786
TRNSCRPT;TESTES;ENSRNOG00000009125	TRNSCRPT	transcript-rna-seq	TESTES	t63-testes	ENSRNOG00000009125	NA	NA	male	8w	-0.0106156	0.0340222	0.755026	NA	NA	NA	0.000221959	0.0383786
TRNSCRPT;TESTES;ENSRNOG00000009193	TRNSCRPT	transcript-rna-seq	TESTES	t63-testes	ENSRNOG00000009193	NA	NA	male	1w	0.231431	0.0693519	0.000846738	NA	NA	NA	4.31778e-06	0.00203328
TRNSCRPT;TESTES;ENSRNOG00000009193	TRNSCRPT	transcript-rna-seq	TESTES	t63-testes	ENSRNOG00000009193	NA	NA	male	2w	0.154695	0.0691914	0.0253679	NA	NA	NA	4.31778e-06	0.00203328
TRNSCRPT;TESTES;ENSRNOG00000009193	TRNSCRPT	transcript-rna-seq	TESTES	t63-testes	ENSRNOG00000009193	NA	NA	male	4w	0.418143	0.0814651	2.8548e-07	NA	NA	NA	4.31778e-06	0.00203328
TRNSCRPT;TESTES;ENSRNOG00000009193	TRNSCRPT	transcript-rna-seq	TESTES	t63-testes	ENSRNOG00000009193	NA	NA	male	8w	0.0896569	0.0717934	0.211731	NA	NA	NA	4.31778e-06	0.00203328
TRNSCRPT;TESTES;ENSRNOG00000009326	TRNSCRPT	transcript-rna-seq	TESTES	t63-testes	ENSRNOG00000009326	NA	NA	male	1w	0.0618301	0.024996	0.0133758	NA	NA	NA	3.08157e-06	0.00183869
TRNSCRPT;TESTES;ENSRNOG00000009326	TRNSCRPT	transcript-rna-seq	TESTES	t63-testes	ENSRNOG00000009326	NA	NA	male	2w	0.122266	0.0249631	9.68884e-07	NA	NA	NA	3.08157e-06	0.00183869
TRNSCRPT;TESTES;ENSRNOG00000009326	TRNSCRPT	transcript-rna-seq	TESTES	t63-testes	ENSRNOG00000009326	NA	NA	male	4w	0.0128835	0.0295868	0.663238	NA	NA	NA	3.08157e-06	0.00183869
TRNSCRPT;TESTES;ENSRNOG00000009326	TRNSCRPT	transcript-rna-seq	TESTES	t63-testes	ENSRNOG00000009326	NA	NA	male	8w	0.0379943	0.0257824	0.140575	NA	NA	NA	3.08157e-06	0.00183869
TRNSCRPT;TESTES;ENSRNOG00000010233	TRNSCRPT	transcript-rna-seq	TESTES	t63-testes	ENSRNOG00000010233	NA	NA	male	1w	-0.0344312	0.10781	0.749447	NA	NA	NA	2.49002e-08	3.62841e-05
TRNSCRPT;TESTES;ENSRNOG00000010233	TRNSCRPT	transcript-rna-seq	TESTES	t63-testes	ENSRNOG00000010233	NA	NA	male	2w	-0.587353	0.108394	6.00437e-08	NA	NA	NA	2.49002e-08	3.62841e-05
TRNSCRPT;TESTES;ENSRNOG00000010233	TRNSCRPT	transcript-rna-seq	TESTES	t63-testes	ENSRNOG00000010233	NA	NA	male	4w	-0.0897259	0.127566	0.481826	NA	NA	NA	2.49002e-08	3.62841e-05
TRNSCRPT;TESTES;ENSRNOG00000010233	TRNSCRPT	transcript-rna-seq	TESTES	t63-testes	ENSRNOG00000010233	NA	NA	male	8w	-0.0172271	0.111038	0.876707	NA	NA	NA	2.49002e-08	3.62841e-05
TRNSCRPT;TESTES;ENSRNOG00000010253	TRNSCRPT	transcript-rna-seq	TESTES	t63-testes	ENSRNOG00000010253	NA	NA	male	1w	0.00870573	0.0882747	0.921439	NA	NA	NA	1.85233e-11	7.66589e-08
TRNSCRPT;TESTES;ENSRNOG00000010253	TRNSCRPT	transcript-rna-seq	TESTES	t63-testes	ENSRNOG00000010253	NA	NA	male	2w	-0.516078	0.0897742	8.99716e-09	NA	NA	NA	1.85233e-11	7.66589e-08
TRNSCRPT;TESTES;ENSRNOG00000010253	TRNSCRPT	transcript-rna-seq	TESTES	t63-testes	ENSRNOG00000010253	NA	NA	male	4w	0.00279839	0.104231	0.978581	NA	NA	NA	1.85233e-11	7.66589e-08
TRNSCRPT;TESTES;ENSRNOG00000010253	TRNSCRPT	transcript-rna-seq	TESTES	t63-testes	ENSRNOG00000010253	NA	NA	male	8w	0.0604372	0.0908093	0.505705	NA	NA	NA	1.85233e-11	7.66589e-08
TRNSCRPT;TESTES;ENSRNOG00000010744	TRNSCRPT	transcript-rna-seq	TESTES	t63-testes	ENSRNOG00000010744	NA	NA	male	1w	0.0129283	0.086138	0.880695	NA	NA	NA	3.70093e-06	0.00180396
TRNSCRPT;TESTES;ENSRNOG00000010744	TRNSCRPT	transcript-rna-seq	TESTES	t63-testes	ENSRNOG00000010744	NA	NA	male	2w	-0.39447	0.0875326	6.58891e-06	NA	NA	NA	3.70093e-06	0.00180396
TRNSCRPT;TESTES;ENSRNOG00000010744	TRNSCRPT	transcript-rna-seq	TESTES	t63-testes	ENSRNOG00000010744	NA	NA	male	4w	-0.0410217	0.101888	0.687231	NA	NA	NA	3.70093e-06	0.00180396
TRNSCRPT;TESTES;ENSRNOG00000010744	TRNSCRPT	transcript-rna-seq	TESTES	t63-testes	ENSRNOG00000010744	NA	NA	male	8w	-0.00577954	0.08879	0.948101	NA	NA	NA	3.70093e-06	0.00180396
TRNSCRPT;TESTES;ENSRNOG00000010966	TRNSCRPT	transcript-rna-seq	TESTES	t63-testes	ENSRNOG00000010966	NA	NA	male	1w	-0.0880744	0.0560549	0.116132	NA	NA	NA	1.2448e-05	0.00454284
TRNSCRPT;TESTES;ENSRNOG00000010966	TRNSCRPT	transcript-rna-seq	TESTES	t63-testes	ENSRNOG00000010966	NA	NA	male	2w	-0.292857	0.0561401	1.823e-07	NA	NA	NA	1.2448e-05	0.00454284
TRNSCRPT;TESTES;ENSRNOG00000010966	TRNSCRPT	transcript-rna-seq	TESTES	t63-testes	ENSRNOG00000010966	NA	NA	male	4w	-0.134435	0.0662863	0.0425505	NA	NA	NA	1.2448e-05	0.00454284
TRNSCRPT;TESTES;ENSRNOG00000010966	TRNSCRPT	transcript-rna-seq	TESTES	t63-testes	ENSRNOG00000010966	NA	NA	male	8w	-0.126982	0.0577058	0.0277716	NA	NA	NA	1.2448e-05	0.00454284
TRNSCRPT;TESTES;ENSRNOG00000011058	TRNSCRPT	transcript-rna-seq	TESTES	t63-testes	ENSRNOG00000011058	NA	NA	male	1w	0.00649858	0.0347378	0.851602	NA	NA	NA	6.86279e-06	0.00283322
TRNSCRPT;TESTES;ENSRNOG00000011058	TRNSCRPT	transcript-rna-seq	TESTES	t63-testes	ENSRNOG00000011058	NA	NA	male	2w	-0.11827	0.0346766	0.000648086	NA	NA	NA	6.86279e-06	0.00283322
TRNSCRPT;TESTES;ENSRNOG00000011058	TRNSCRPT	transcript-rna-seq	TESTES	t63-testes	ENSRNOG00000011058	NA	NA	male	4w	0.0755085	0.0408844	0.0647653	NA	NA	NA	6.86279e-06	0.00283322
TRNSCRPT;TESTES;ENSRNOG00000011058	TRNSCRPT	transcript-rna-seq	TESTES	t63-testes	ENSRNOG00000011058	NA	NA	male	8w	0.0189019	0.0356632	0.596104	NA	NA	NA	6.86279e-06	0.00283322
TRNSCRPT;TESTES;ENSRNOG00000011134	TRNSCRPT	transcript-rna-seq	TESTES	t63-testes	ENSRNOG00000011134	NA	NA	male	1w	-0.043484	0.0922765	0.637472	NA	NA	NA	8.51491e-12	4.18464e-08
TRNSCRPT;TESTES;ENSRNOG00000011134	TRNSCRPT	transcript-rna-seq	TESTES	t63-testes	ENSRNOG00000011134	NA	NA	male	2w	-0.627895	0.093056	1.50421e-11	NA	NA	NA	8.51491e-12	4.18464e-08
TRNSCRPT;TESTES;ENSRNOG00000011134	TRNSCRPT	transcript-rna-seq	TESTES	t63-testes	ENSRNOG00000011134	NA	NA	male	4w	-0.110667	0.109174	0.310738	NA	NA	NA	8.51491e-12	4.18464e-08
TRNSCRPT;TESTES;ENSRNOG00000011134	TRNSCRPT	transcript-rna-seq	TESTES	t63-testes	ENSRNOG00000011134	NA	NA	male	8w	-0.09916	0.0951702	0.297447	NA	NA	NA	8.51491e-12	4.18464e-08
TRNSCRPT;TESTES;ENSRNOG00000011913	TRNSCRPT	transcript-rna-seq	TESTES	t63-testes	ENSRNOG00000011913	NA	NA	male	1w	-0.175011	0.100294	0.080987	NA	NA	NA	2.85924e-08	3.35597e-05
TRNSCRPT;TESTES;ENSRNOG00000011913	TRNSCRPT	transcript-rna-seq	TESTES	t63-testes	ENSRNOG00000011913	NA	NA	male	2w	-0.629975	0.10141	5.22718e-10	NA	NA	NA	2.85924e-08	3.35597e-05
TRNSCRPT;TESTES;ENSRNOG00000011913	TRNSCRPT	transcript-rna-seq	TESTES	t63-testes	ENSRNOG00000011913	NA	NA	male	4w	-0.192044	0.118744	0.105815	NA	NA	NA	2.85924e-08	3.35597e-05
TRNSCRPT;TESTES;ENSRNOG00000011913	TRNSCRPT	transcript-rna-seq	TESTES	t63-testes	ENSRNOG00000011913	NA	NA	male	8w	-0.222679	0.103401	0.0312755	NA	NA	NA	2.85924e-08	3.35597e-05
TRNSCRPT;TESTES;ENSRNOG00000011971	TRNSCRPT	transcript-rna-seq	TESTES	t63-testes	ENSRNOG00000011971	NA	NA	male	1w	-0.142438	0.0722193	0.0485759	NA	NA	NA	3.83621e-09	6.31936e-06
TRNSCRPT;TESTES;ENSRNOG00000011971	TRNSCRPT	transcript-rna-seq	TESTES	t63-testes	ENSRNOG00000011971	NA	NA	male	2w	-0.475571	0.0725485	5.55644e-11	NA	NA	NA	3.83621e-09	6.31936e-06
TRNSCRPT;TESTES;ENSRNOG00000011971	TRNSCRPT	transcript-rna-seq	TESTES	t63-testes	ENSRNOG00000011971	NA	NA	male	4w	-0.141741	0.0852509	0.0963861	NA	NA	NA	3.83621e-09	6.31936e-06
TRNSCRPT;TESTES;ENSRNOG00000011971	TRNSCRPT	transcript-rna-seq	TESTES	t63-testes	ENSRNOG00000011971	NA	NA	male	8w	-0.211038	0.0744167	0.00456984	NA	NA	NA	3.83621e-09	6.31936e-06
TRNSCRPT;TESTES;ENSRNOG00000012181	TRNSCRPT	transcript-rna-seq	TESTES	t63-testes	ENSRNOG00000012181	NA	NA	male	1w	2.83787e-05	0.279623	0.999919	NA	NA	NA	7.0541e-08	7.23426e-05
TRNSCRPT;TESTES;ENSRNOG00000012181	TRNSCRPT	transcript-rna-seq	TESTES	t63-testes	ENSRNOG00000012181	NA	NA	male	2w	-1.1382	0.283265	5.86578e-05	NA	NA	NA	7.0541e-08	7.23426e-05
TRNSCRPT;TESTES;ENSRNOG00000012181	TRNSCRPT	transcript-rna-seq	TESTES	t63-testes	ENSRNOG00000012181	NA	NA	male	4w	-0.132017	0.326294	0.685775	NA	NA	NA	7.0541e-08	7.23426e-05
TRNSCRPT;TESTES;ENSRNOG00000012181	TRNSCRPT	transcript-rna-seq	TESTES	t63-testes	ENSRNOG00000012181	NA	NA	male	8w	-1.47039	0.295617	6.559e-07	NA	NA	NA	7.0541e-08	7.23426e-05
TRNSCRPT;TESTES;ENSRNOG00000012436	TRNSCRPT	transcript-rna-seq	TESTES	t63-testes	ENSRNOG00000012436	NA	NA	male	1w	-0.0926179	0.0592669	0.118117	NA	NA	NA	7.93685e-05	0.0186174
TRNSCRPT;TESTES;ENSRNOG00000012436	TRNSCRPT	transcript-rna-seq	TESTES	t63-testes	ENSRNOG00000012436	NA	NA	male	2w	0.0200751	0.0587916	0.732756	NA	NA	NA	7.93685e-05	0.0186174
TRNSCRPT;TESTES;ENSRNOG00000012436	TRNSCRPT	transcript-rna-seq	TESTES	t63-testes	ENSRNOG00000012436	NA	NA	male	4w	-0.279419	0.0703575	7.14463e-05	NA	NA	NA	7.93685e-05	0.0186174
TRNSCRPT;TESTES;ENSRNOG00000012436	TRNSCRPT	transcript-rna-seq	TESTES	t63-testes	ENSRNOG00000012436	NA	NA	male	8w	-0.136084	0.0610401	0.0257857	NA	NA	NA	7.93685e-05	0.0186174
TRNSCRPT;TESTES;ENSRNOG00000012881	TRNSCRPT	transcript-rna-seq	TESTES	t63-testes	ENSRNOG00000012881	NA	NA	male	1w	-0.0646106	0.100218	0.519121	NA	NA	NA	9.70956e-09	1.6423e-05
TRNSCRPT;TESTES;ENSRNOG00000012881	TRNSCRPT	transcript-rna-seq	TESTES	t63-testes	ENSRNOG00000012881	NA	NA	male	2w	-0.59896	0.102057	4.38819e-09	NA	NA	NA	9.70956e-09	1.6423e-05
TRNSCRPT;TESTES;ENSRNOG00000012881	TRNSCRPT	transcript-rna-seq	TESTES	t63-testes	ENSRNOG00000012881	NA	NA	male	4w	-0.0648339	0.118212	0.583382	NA	NA	NA	9.70956e-09	1.6423e-05
TRNSCRPT;TESTES;ENSRNOG00000012881	TRNSCRPT	transcript-rna-seq	TESTES	t63-testes	ENSRNOG00000012881	NA	NA	male	8w	-0.122126	0.103197	0.236641	NA	NA	NA	9.70956e-09	1.6423e-05
TRNSCRPT;TESTES;ENSRNOG00000013265	TRNSCRPT	transcript-rna-seq	TESTES	t63-testes	ENSRNOG00000013265	NA	NA	male	1w	-0.0589397	0.105237	0.575434	NA	NA	NA	1.45959e-05	0.00535491
TRNSCRPT;TESTES;ENSRNOG00000013265	TRNSCRPT	transcript-rna-seq	TESTES	t63-testes	ENSRNOG00000013265	NA	NA	male	2w	-0.507861	0.107197	2.16206e-06	NA	NA	NA	1.45959e-05	0.00535491
TRNSCRPT;TESTES;ENSRNOG00000013265	TRNSCRPT	transcript-rna-seq	TESTES	t63-testes	ENSRNOG00000013265	NA	NA	male	4w	-0.0490777	0.122845	0.689518	NA	NA	NA	1.45959e-05	0.00535491
TRNSCRPT;TESTES;ENSRNOG00000013265	TRNSCRPT	transcript-rna-seq	TESTES	t63-testes	ENSRNOG00000013265	NA	NA	male	8w	-0.124268	0.107478	0.247593	NA	NA	NA	1.45959e-05	0.00535491
TRNSCRPT;TESTES;ENSRNOG00000013481	TRNSCRPT	transcript-rna-seq	TESTES	t63-testes	ENSRNOG00000013481	NA	NA	male	1w	-0.390455	0.330487	0.237423	NA	NA	NA	0.00024421	0.0411192
TRNSCRPT;TESTES;ENSRNOG00000013481	TRNSCRPT	transcript-rna-seq	TESTES	t63-testes	ENSRNOG00000013481	NA	NA	male	2w	-1.55483	0.348042	7.91881e-06	NA	NA	NA	0.00024421	0.0411192
TRNSCRPT;TESTES;ENSRNOG00000013481	TRNSCRPT	transcript-rna-seq	TESTES	t63-testes	ENSRNOG00000013481	NA	NA	male	4w	-0.308317	0.391471	0.430939	NA	NA	NA	0.00024421	0.0411192
TRNSCRPT;TESTES;ENSRNOG00000013481	TRNSCRPT	transcript-rna-seq	TESTES	t63-testes	ENSRNOG00000013481	NA	NA	male	8w	-0.848754	0.34591	0.01414	NA	NA	NA	0.00024421	0.0411192
TRNSCRPT;TESTES;ENSRNOG00000014443	TRNSCRPT	transcript-rna-seq	TESTES	t63-testes	ENSRNOG00000014443	NA	NA	male	1w	0.0335188	0.197736	0.865393	NA	NA	NA	0.000109168	0.0231235
TRNSCRPT;TESTES;ENSRNOG00000014443	TRNSCRPT	transcript-rna-seq	TESTES	t63-testes	ENSRNOG00000014443	NA	NA	male	2w	-0.870084	0.205873	2.37553e-05	NA	NA	NA	0.000109168	0.0231235
TRNSCRPT;TESTES;ENSRNOG00000014443	TRNSCRPT	transcript-rna-seq	TESTES	t63-testes	ENSRNOG00000014443	NA	NA	male	4w	-0.287766	0.235812	0.222344	NA	NA	NA	0.000109168	0.0231235
TRNSCRPT;TESTES;ENSRNOG00000014443	TRNSCRPT	transcript-rna-seq	TESTES	t63-testes	ENSRNOG00000014443	NA	NA	male	8w	-0.173707	0.203875	0.394199	NA	NA	NA	0.000109168	0.0231235
TRNSCRPT;TESTES;ENSRNOG00000014851	TRNSCRPT	transcript-rna-seq	TESTES	t63-testes	ENSRNOG00000014851	NA	NA	male	1w	-0.01681	0.0578697	0.771449	NA	NA	NA	4.4098e-14	5.01397e-10
TRNSCRPT;TESTES;ENSRNOG00000014851	TRNSCRPT	transcript-rna-seq	TESTES	t63-testes	ENSRNOG00000014851	NA	NA	male	2w	-0.411846	0.0582303	1.5194e-12	NA	NA	NA	4.4098e-14	5.01397e-10
TRNSCRPT;TESTES;ENSRNOG00000014851	TRNSCRPT	transcript-rna-seq	TESTES	t63-testes	ENSRNOG00000014851	NA	NA	male	4w	-0.0157478	0.0683617	0.817812	NA	NA	NA	4.4098e-14	5.01397e-10
TRNSCRPT;TESTES;ENSRNOG00000014851	TRNSCRPT	transcript-rna-seq	TESTES	t63-testes	ENSRNOG00000014851	NA	NA	male	8w	-0.0582254	0.0595974	0.328579	NA	NA	NA	4.4098e-14	5.01397e-10
TRNSCRPT;TESTES;ENSRNOG00000015076	TRNSCRPT	transcript-rna-seq	TESTES	t63-testes	ENSRNOG00000015076	NA	NA	male	1w	-0.108046	0.0490275	0.0275394	NA	NA	NA	4.80818e-19	2.24593e-14
TRNSCRPT;TESTES;ENSRNOG00000015076	TRNSCRPT	transcript-rna-seq	TESTES	t63-testes	ENSRNOG00000015076	NA	NA	male	2w	-0.400486	0.0492583	4.28184e-16	NA	NA	NA	4.80818e-19	2.24593e-14
TRNSCRPT;TESTES;ENSRNOG00000015076	TRNSCRPT	transcript-rna-seq	TESTES	t63-testes	ENSRNOG00000015076	NA	NA	male	4w	-0.114045	0.0579216	0.0489574	NA	NA	NA	4.80818e-19	2.24593e-14
TRNSCRPT;TESTES;ENSRNOG00000015076	TRNSCRPT	transcript-rna-seq	TESTES	t63-testes	ENSRNOG00000015076	NA	NA	male	8w	0.000977508	0.0503026	0.984496	NA	NA	NA	4.80818e-19	2.24593e-14
TRNSCRPT;TESTES;ENSRNOG00000015105	TRNSCRPT	transcript-rna-seq	TESTES	t63-testes	ENSRNOG00000015105	NA	NA	male	1w	0.0318846	0.0235305	0.175407	NA	NA	NA	6.08245e-05	0.0153306
TRNSCRPT;TESTES;ENSRNOG00000015105	TRNSCRPT	transcript-rna-seq	TESTES	t63-testes	ENSRNOG00000015105	NA	NA	male	2w	0.0931235	0.0234644	7.22646e-05	NA	NA	NA	6.08245e-05	0.0153306
TRNSCRPT;TESTES;ENSRNOG00000015105	TRNSCRPT	transcript-rna-seq	TESTES	t63-testes	ENSRNOG00000015105	NA	NA	male	4w	0.0170625	0.0278407	0.539969	NA	NA	NA	6.08245e-05	0.0153306
TRNSCRPT;TESTES;ENSRNOG00000015105	TRNSCRPT	transcript-rna-seq	TESTES	t63-testes	ENSRNOG00000015105	NA	NA	male	8w	-0.00513574	0.0242585	0.832334	NA	NA	NA	6.08245e-05	0.0153306
TRNSCRPT;TESTES;ENSRNOG00000015365	TRNSCRPT	transcript-rna-seq	TESTES	t63-testes	ENSRNOG00000015365	NA	NA	male	1w	0.0071354	0.0682244	0.916703	NA	NA	NA	8.21041e-08	8.05247e-05
TRNSCRPT;TESTES;ENSRNOG00000015365	TRNSCRPT	transcript-rna-seq	TESTES	t63-testes	ENSRNOG00000015365	NA	NA	male	2w	-0.294941	0.068574	1.69985e-05	NA	NA	NA	8.21041e-08	8.05247e-05
TRNSCRPT;TESTES;ENSRNOG00000015365	TRNSCRPT	transcript-rna-seq	TESTES	t63-testes	ENSRNOG00000015365	NA	NA	male	4w	0.156366	0.079397	0.0489057	NA	NA	NA	8.21041e-08	8.05247e-05
TRNSCRPT;TESTES;ENSRNOG00000015365	TRNSCRPT	transcript-rna-seq	TESTES	t63-testes	ENSRNOG00000015365	NA	NA	male	8w	-0.0693816	0.0700216	0.321753	NA	NA	NA	8.21041e-08	8.05247e-05
TRNSCRPT;TESTES;ENSRNOG00000015658	TRNSCRPT	transcript-rna-seq	TESTES	t63-testes	ENSRNOG00000015658	NA	NA	male	1w	-0.180745	0.140869	0.199466	NA	NA	NA	2.89925e-09	4.82044e-06
TRNSCRPT;TESTES;ENSRNOG00000015658	TRNSCRPT	transcript-rna-seq	TESTES	t63-testes	ENSRNOG00000015658	NA	NA	male	2w	-0.699861	0.147888	2.2191e-06	NA	NA	NA	2.89925e-09	4.82044e-06
TRNSCRPT;TESTES;ENSRNOG00000015658	TRNSCRPT	transcript-rna-seq	TESTES	t63-testes	ENSRNOG00000015658	NA	NA	male	4w	-0.136576	0.166886	0.413141	NA	NA	NA	2.89925e-09	4.82044e-06
TRNSCRPT;TESTES;ENSRNOG00000015658	TRNSCRPT	transcript-rna-seq	TESTES	t63-testes	ENSRNOG00000015658	NA	NA	male	8w	0.232808	0.142707	0.102812	NA	NA	NA	2.89925e-09	4.82044e-06
TRNSCRPT;TESTES;ENSRNOG00000016281	TRNSCRPT	transcript-rna-seq	TESTES	t63-testes	ENSRNOG00000016281	NA	NA	male	1w	-0.125417	0.051124	0.0141595	NA	NA	NA	0.000308996	0.0483278
TRNSCRPT;TESTES;ENSRNOG00000016281	TRNSCRPT	transcript-rna-seq	TESTES	t63-testes	ENSRNOG00000016281	NA	NA	male	2w	-0.231408	0.0510157	5.73281e-06	NA	NA	NA	0.000308996	0.0483278
TRNSCRPT;TESTES;ENSRNOG00000016281	TRNSCRPT	transcript-rna-seq	TESTES	t63-testes	ENSRNOG00000016281	NA	NA	male	4w	-0.12005	0.0603589	0.046708	NA	NA	NA	0.000308996	0.0483278
TRNSCRPT;TESTES;ENSRNOG00000016281	TRNSCRPT	transcript-rna-seq	TESTES	t63-testes	ENSRNOG00000016281	NA	NA	male	8w	-0.138021	0.0526022	0.00869366	NA	NA	NA	0.000308996	0.0483278
TRNSCRPT;TESTES;ENSRNOG00000016630	TRNSCRPT	transcript-rna-seq	TESTES	t63-testes	ENSRNOG00000016630	NA	NA	male	1w	-0.0238051	0.038112	0.532229	NA	NA	NA	7.76947e-05	0.0180341
TRNSCRPT;TESTES;ENSRNOG00000016630	TRNSCRPT	transcript-rna-seq	TESTES	t63-testes	ENSRNOG00000016630	NA	NA	male	2w	-0.162174	0.038044	2.01883e-05	NA	NA	NA	7.76947e-05	0.0180341
TRNSCRPT;TESTES;ENSRNOG00000016630	TRNSCRPT	transcript-rna-seq	TESTES	t63-testes	ENSRNOG00000016630	NA	NA	male	4w	-0.0275495	0.0449842	0.540255	NA	NA	NA	7.76947e-05	0.0180341
TRNSCRPT;TESTES;ENSRNOG00000016630	TRNSCRPT	transcript-rna-seq	TESTES	t63-testes	ENSRNOG00000016630	NA	NA	male	8w	-0.0172331	0.0391501	0.659808	NA	NA	NA	7.76947e-05	0.0180341
TRNSCRPT;TESTES;ENSRNOG00000017399	TRNSCRPT	transcript-rna-seq	TESTES	t63-testes	ENSRNOG00000017399	NA	NA	male	1w	-0.00806826	0.0229474	0.72514	NA	NA	NA	6.24692e-05	0.0158998
TRNSCRPT;TESTES;ENSRNOG00000017399	TRNSCRPT	transcript-rna-seq	TESTES	t63-testes	ENSRNOG00000017399	NA	NA	male	2w	0.0668208	0.0227811	0.0033552	NA	NA	NA	6.24692e-05	0.0158998
TRNSCRPT;TESTES;ENSRNOG00000017399	TRNSCRPT	transcript-rna-seq	TESTES	t63-testes	ENSRNOG00000017399	NA	NA	male	4w	-0.0313096	0.027125	0.24839	NA	NA	NA	6.24692e-05	0.0158998
TRNSCRPT;TESTES;ENSRNOG00000017399	TRNSCRPT	transcript-rna-seq	TESTES	t63-testes	ENSRNOG00000017399	NA	NA	male	8w	0.0667874	0.0235645	0.00459354	NA	NA	NA	6.24692e-05	0.0158998
TRNSCRPT;TESTES;ENSRNOG00000017540	TRNSCRPT	transcript-rna-seq	TESTES	t63-testes	ENSRNOG00000017540	NA	NA	male	1w	0.0648248	0.0238628	0.00659636	NA	NA	NA	1.82038e-06	0.000980921
TRNSCRPT;TESTES;ENSRNOG00000017540	TRNSCRPT	transcript-rna-seq	TESTES	t63-testes	ENSRNOG00000017540	NA	NA	male	2w	0.115071	0.0237441	1.25793e-06	NA	NA	NA	1.82038e-06	0.000980921
TRNSCRPT;TESTES;ENSRNOG00000017540	TRNSCRPT	transcript-rna-seq	TESTES	t63-testes	ENSRNOG00000017540	NA	NA	male	4w	0.0271277	0.0282215	0.33643	NA	NA	NA	1.82038e-06	0.000980921
TRNSCRPT;TESTES;ENSRNOG00000017540	TRNSCRPT	transcript-rna-seq	TESTES	t63-testes	ENSRNOG00000017540	NA	NA	male	8w	0.0174364	0.0245885	0.478244	NA	NA	NA	1.82038e-06	0.000980921
TRNSCRPT;TESTES;ENSRNOG00000018251	TRNSCRPT	transcript-rna-seq	TESTES	t63-testes	ENSRNOG00000018251	NA	NA	male	1w	-0.0149924	0.0419448	0.72077	NA	NA	NA	2.14495e-07	0.000180065
TRNSCRPT;TESTES;ENSRNOG00000018251	TRNSCRPT	transcript-rna-seq	TESTES	t63-testes	ENSRNOG00000018251	NA	NA	male	2w	-0.221131	0.0419925	1.39464e-07	NA	NA	NA	2.14495e-07	0.000180065
TRNSCRPT;TESTES;ENSRNOG00000018251	TRNSCRPT	transcript-rna-seq	TESTES	t63-testes	ENSRNOG00000018251	NA	NA	male	4w	-0.0280579	0.0495671	0.571353	NA	NA	NA	2.14495e-07	0.000180065
TRNSCRPT;TESTES;ENSRNOG00000018251	TRNSCRPT	transcript-rna-seq	TESTES	t63-testes	ENSRNOG00000018251	NA	NA	male	8w	-0.0367683	0.0431684	0.394358	NA	NA	NA	2.14495e-07	0.000180065
TRNSCRPT;TESTES;ENSRNOG00000018434	TRNSCRPT	transcript-rna-seq	TESTES	t63-testes	ENSRNOG00000018434	NA	NA	male	1w	-0.00247473	0.0835373	0.976367	NA	NA	NA	4.40073e-06	0.00198742
TRNSCRPT;TESTES;ENSRNOG00000018434	TRNSCRPT	transcript-rna-seq	TESTES	t63-testes	ENSRNOG00000018434	NA	NA	male	2w	-0.399127	0.0848322	2.53997e-06	NA	NA	NA	4.40073e-06	0.00198742
TRNSCRPT;TESTES;ENSRNOG00000018434	TRNSCRPT	transcript-rna-seq	TESTES	t63-testes	ENSRNOG00000018434	NA	NA	male	4w	0.00819401	0.098711	0.933843	NA	NA	NA	4.40073e-06	0.00198742
TRNSCRPT;TESTES;ENSRNOG00000018434	TRNSCRPT	transcript-rna-seq	TESTES	t63-testes	ENSRNOG00000018434	NA	NA	male	8w	-0.114979	0.0862083	0.182289	NA	NA	NA	4.40073e-06	0.00198742
TRNSCRPT;TESTES;ENSRNOG00000018642	TRNSCRPT	transcript-rna-seq	TESTES	t63-testes	ENSRNOG00000018642	NA	NA	male	1w	0.0224777	0.0272764	0.409899	NA	NA	NA	8.34159e-05	0.019008
TRNSCRPT;TESTES;ENSRNOG00000018642	TRNSCRPT	transcript-rna-seq	TESTES	t63-testes	ENSRNOG00000018642	NA	NA	male	2w	0.123685	0.0271728	5.31877e-06	NA	NA	NA	8.34159e-05	0.019008
TRNSCRPT;TESTES;ENSRNOG00000018642	TRNSCRPT	transcript-rna-seq	TESTES	t63-testes	ENSRNOG00000018642	NA	NA	male	4w	0.0376218	0.0322591	0.243518	NA	NA	NA	8.34159e-05	0.019008
TRNSCRPT;TESTES;ENSRNOG00000018642	TRNSCRPT	transcript-rna-seq	TESTES	t63-testes	ENSRNOG00000018642	NA	NA	male	8w	0.0805819	0.0281001	0.00413499	NA	NA	NA	8.34159e-05	0.019008
TRNSCRPT;TESTES;ENSRNOG00000018686	TRNSCRPT	transcript-rna-seq	TESTES	t63-testes	ENSRNOG00000018686	NA	NA	male	1w	0.000439406	0.0177236	0.980221	NA	NA	NA	2.05575e-07	0.000170606
TRNSCRPT;TESTES;ENSRNOG00000018686	TRNSCRPT	transcript-rna-seq	TESTES	t63-testes	ENSRNOG00000018686	NA	NA	male	2w	0.0887044	0.0176688	5.15681e-07	NA	NA	NA	2.05575e-07	0.000170606
TRNSCRPT;TESTES;ENSRNOG00000018686	TRNSCRPT	transcript-rna-seq	TESTES	t63-testes	ENSRNOG00000018686	NA	NA	male	4w	-0.00379101	0.0209735	0.856562	NA	NA	NA	2.05575e-07	0.000170606
TRNSCRPT;TESTES;ENSRNOG00000018686	TRNSCRPT	transcript-rna-seq	TESTES	t63-testes	ENSRNOG00000018686	NA	NA	male	8w	0.020514	0.0182683	0.261466	NA	NA	NA	2.05575e-07	0.000170606
TRNSCRPT;TESTES;ENSRNOG00000018796	TRNSCRPT	transcript-rna-seq	TESTES	t63-testes	ENSRNOG00000018796	NA	NA	male	1w	0.0701189	0.0243278	0.0039484	NA	NA	NA	4.46622e-07	0.000323834
TRNSCRPT;TESTES;ENSRNOG00000018796	TRNSCRPT	transcript-rna-seq	TESTES	t63-testes	ENSRNOG00000018796	NA	NA	male	2w	0.100277	0.0241841	3.37751e-05	NA	NA	NA	4.46622e-07	0.000323834
TRNSCRPT;TESTES;ENSRNOG00000018796	TRNSCRPT	transcript-rna-seq	TESTES	t63-testes	ENSRNOG00000018796	NA	NA	male	4w	0.00306052	0.0287967	0.91536	NA	NA	NA	4.46622e-07	0.000323834
TRNSCRPT;TESTES;ENSRNOG00000018796	TRNSCRPT	transcript-rna-seq	TESTES	t63-testes	ENSRNOG00000018796	NA	NA	male	8w	-0.0101263	0.0250945	0.686562	NA	NA	NA	4.46622e-07	0.000323834
TRNSCRPT;TESTES;ENSRNOG00000018951	TRNSCRPT	transcript-rna-seq	TESTES	t63-testes	ENSRNOG00000018951	NA	NA	male	1w	-0.0563404	0.0876853	0.520529	NA	NA	NA	1.08864e-07	0.000103697
TRNSCRPT;TESTES;ENSRNOG00000018951	TRNSCRPT	transcript-rna-seq	TESTES	t63-testes	ENSRNOG00000018951	NA	NA	male	2w	-0.50398	0.0885934	1.28017e-08	NA	NA	NA	1.08864e-07	0.000103697
TRNSCRPT;TESTES;ENSRNOG00000018951	TRNSCRPT	transcript-rna-seq	TESTES	t63-testes	ENSRNOG00000018951	NA	NA	male	4w	-0.106259	0.103711	0.305563	NA	NA	NA	1.08864e-07	0.000103697
TRNSCRPT;TESTES;ENSRNOG00000018951	TRNSCRPT	transcript-rna-seq	TESTES	t63-testes	ENSRNOG00000018951	NA	NA	male	8w	-0.154099	0.0905791	0.0888936	NA	NA	NA	1.08864e-07	0.000103697
TRNSCRPT;TESTES;ENSRNOG00000019778	TRNSCRPT	transcript-rna-seq	TESTES	t63-testes	ENSRNOG00000019778	NA	NA	male	1w	-0.0836189	0.088902	0.346923	NA	NA	NA	6.99398e-07	0.000458141
TRNSCRPT;TESTES;ENSRNOG00000019778	TRNSCRPT	transcript-rna-seq	TESTES	t63-testes	ENSRNOG00000019778	NA	NA	male	2w	-0.497686	0.0895373	2.72233e-08	NA	NA	NA	6.99398e-07	0.000458141
TRNSCRPT;TESTES;ENSRNOG00000019778	TRNSCRPT	transcript-rna-seq	TESTES	t63-testes	ENSRNOG00000019778	NA	NA	male	4w	-0.165852	0.105288	0.115204	NA	NA	NA	6.99398e-07	0.000458141
TRNSCRPT;TESTES;ENSRNOG00000019778	TRNSCRPT	transcript-rna-seq	TESTES	t63-testes	ENSRNOG00000019778	NA	NA	male	8w	-0.156038	0.091597	0.0884701	NA	NA	NA	6.99398e-07	0.000458141
TRNSCRPT;TESTES;ENSRNOG00000020339	TRNSCRPT	transcript-rna-seq	TESTES	t63-testes	ENSRNOG00000020339	NA	NA	male	1w	0.0991957	0.0371379	0.00756227	NA	NA	NA	2.1235e-05	0.00699719
TRNSCRPT;TESTES;ENSRNOG00000020339	TRNSCRPT	transcript-rna-seq	TESTES	t63-testes	ENSRNOG00000020339	NA	NA	male	2w	0.119474	0.036687	0.00112767	NA	NA	NA	2.1235e-05	0.00699719
TRNSCRPT;TESTES;ENSRNOG00000020339	TRNSCRPT	transcript-rna-seq	TESTES	t63-testes	ENSRNOG00000020339	NA	NA	male	4w	0.00659036	0.0438786	0.880611	NA	NA	NA	2.1235e-05	0.00699719
TRNSCRPT;TESTES;ENSRNOG00000020339	TRNSCRPT	transcript-rna-seq	TESTES	t63-testes	ENSRNOG00000020339	NA	NA	male	8w	-0.0303379	0.0383358	0.428727	NA	NA	NA	2.1235e-05	0.00699719
TRNSCRPT;TESTES;ENSRNOG00000020527	TRNSCRPT	transcript-rna-seq	TESTES	t63-testes	ENSRNOG00000020527	NA	NA	male	1w	0.0571815	0.0276537	0.0386614	NA	NA	NA	0.000121747	0.0249419
TRNSCRPT;TESTES;ENSRNOG00000020527	TRNSCRPT	transcript-rna-seq	TESTES	t63-testes	ENSRNOG00000020527	NA	NA	male	2w	0.130577	0.0273128	1.74589e-06	NA	NA	NA	0.000121747	0.0249419
TRNSCRPT;TESTES;ENSRNOG00000020527	TRNSCRPT	transcript-rna-seq	TESTES	t63-testes	ENSRNOG00000020527	NA	NA	male	4w	0.0660744	0.0326449	0.0429668	NA	NA	NA	0.000121747	0.0249419
TRNSCRPT;TESTES;ENSRNOG00000020527	TRNSCRPT	transcript-rna-seq	TESTES	t63-testes	ENSRNOG00000020527	NA	NA	male	8w	0.0642228	0.0283786	0.0236315	NA	NA	NA	0.000121747	0.0249419
TRNSCRPT;TESTES;ENSRNOG00000020686	TRNSCRPT	transcript-rna-seq	TESTES	t63-testes	ENSRNOG00000020686	NA	NA	male	1w	-0.0115841	0.0190225	0.542547	NA	NA	NA	0.000221563	0.0396416
TRNSCRPT;TESTES;ENSRNOG00000020686	TRNSCRPT	transcript-rna-seq	TESTES	t63-testes	ENSRNOG00000020686	NA	NA	male	2w	0.0558891	0.0189552	0.00319343	NA	NA	NA	0.000221563	0.0396416
TRNSCRPT;TESTES;ENSRNOG00000020686	TRNSCRPT	transcript-rna-seq	TESTES	t63-testes	ENSRNOG00000020686	NA	NA	male	4w	-0.0372838	0.0225134	0.0977065	NA	NA	NA	0.000221563	0.0396416
TRNSCRPT;TESTES;ENSRNOG00000020686	TRNSCRPT	transcript-rna-seq	TESTES	t63-testes	ENSRNOG00000020686	NA	NA	male	8w	0.022807	0.0195965	0.244494	NA	NA	NA	0.000221563	0.0396416
TRNSCRPT;TESTES;ENSRNOG00000021437	TRNSCRPT	transcript-rna-seq	TESTES	t63-testes	ENSRNOG00000021437	NA	NA	male	1w	-0.0927171	0.0815032	0.255292	NA	NA	NA	1.38228e-07	0.000121164
TRNSCRPT;TESTES;ENSRNOG00000021437	TRNSCRPT	transcript-rna-seq	TESTES	t63-testes	ENSRNOG00000021437	NA	NA	male	2w	-0.477901	0.0820548	5.73985e-09	NA	NA	NA	1.38228e-07	0.000121164
TRNSCRPT;TESTES;ENSRNOG00000021437	TRNSCRPT	transcript-rna-seq	TESTES	t63-testes	ENSRNOG00000021437	NA	NA	male	4w	-0.125645	0.0964499	0.19268	NA	NA	NA	1.38228e-07	0.000121164
TRNSCRPT;TESTES;ENSRNOG00000021437	TRNSCRPT	transcript-rna-seq	TESTES	t63-testes	ENSRNOG00000021437	NA	NA	male	8w	-0.160804	0.08407	0.0557808	NA	NA	NA	1.38228e-07	0.000121164
TRNSCRPT;TESTES;ENSRNOG00000021609	TRNSCRPT	transcript-rna-seq	TESTES	t63-testes	ENSRNOG00000021609	NA	NA	male	1w	-0.242121	0.249596	0.332021	NA	NA	NA	0.000175403	0.0334589
TRNSCRPT;TESTES;ENSRNOG00000021609	TRNSCRPT	transcript-rna-seq	TESTES	t63-testes	ENSRNOG00000021609	NA	NA	male	2w	-0.594188	0.257077	0.0208149	NA	NA	NA	0.000175403	0.0334589
TRNSCRPT;TESTES;ENSRNOG00000021609	TRNSCRPT	transcript-rna-seq	TESTES	t63-testes	ENSRNOG00000021609	NA	NA	male	4w	0.596525	0.288401	0.0386038	NA	NA	NA	0.000175403	0.0334589
TRNSCRPT;TESTES;ENSRNOG00000021609	TRNSCRPT	transcript-rna-seq	TESTES	t63-testes	ENSRNOG00000021609	NA	NA	male	8w	-0.420582	0.263533	0.110503	NA	NA	NA	0.000175403	0.0334589
TRNSCRPT;TESTES;ENSRNOG00000021719	TRNSCRPT	transcript-rna-seq	TESTES	t63-testes	ENSRNOG00000021719	NA	NA	male	1w	-0.155705	0.0779117	0.0456644	NA	NA	NA	5.38379e-06	0.00286275
TRNSCRPT;TESTES;ENSRNOG00000021719	TRNSCRPT	transcript-rna-seq	TESTES	t63-testes	ENSRNOG00000021719	NA	NA	male	2w	-0.395063	0.0780811	4.20012e-07	NA	NA	NA	5.38379e-06	0.00286275
TRNSCRPT;TESTES;ENSRNOG00000021719	TRNSCRPT	transcript-rna-seq	TESTES	t63-testes	ENSRNOG00000021719	NA	NA	male	4w	-0.143241	0.0917868	0.118622	NA	NA	NA	5.38379e-06	0.00286275
TRNSCRPT;TESTES;ENSRNOG00000021719	TRNSCRPT	transcript-rna-seq	TESTES	t63-testes	ENSRNOG00000021719	NA	NA	male	8w	-0.0774487	0.0795894	0.330502	NA	NA	NA	5.38379e-06	0.00286275
TRNSCRPT;TESTES;ENSRNOG00000021840	TRNSCRPT	transcript-rna-seq	TESTES	t63-testes	ENSRNOG00000021840	NA	NA	male	1w	-0.11774	0.104718	0.260864	NA	NA	NA	3.69658e-08	4.14145e-05
TRNSCRPT;TESTES;ENSRNOG00000021840	TRNSCRPT	transcript-rna-seq	TESTES	t63-testes	ENSRNOG00000021840	NA	NA	male	2w	-0.632177	0.107316	3.84261e-09	NA	NA	NA	3.69658e-08	4.14145e-05
TRNSCRPT;TESTES;ENSRNOG00000021840	TRNSCRPT	transcript-rna-seq	TESTES	t63-testes	ENSRNOG00000021840	NA	NA	male	4w	-0.105829	0.123858	0.392862	NA	NA	NA	3.69658e-08	4.14145e-05
TRNSCRPT;TESTES;ENSRNOG00000021840	TRNSCRPT	transcript-rna-seq	TESTES	t63-testes	ENSRNOG00000021840	NA	NA	male	8w	-0.148619	0.108302	0.169984	NA	NA	NA	3.69658e-08	4.14145e-05
TRNSCRPT;TESTES;ENSRNOG00000022509	TRNSCRPT	transcript-rna-seq	TESTES	t63-testes	ENSRNOG00000022509	NA	NA	male	1w	0.0294173	0.0612661	0.631116	NA	NA	NA	0.000160843	0.0308718
TRNSCRPT;TESTES;ENSRNOG00000022509	TRNSCRPT	transcript-rna-seq	TESTES	t63-testes	ENSRNOG00000022509	NA	NA	male	2w	0.0234573	0.0609935	0.700543	NA	NA	NA	0.000160843	0.0308718
TRNSCRPT;TESTES;ENSRNOG00000022509	TRNSCRPT	transcript-rna-seq	TESTES	t63-testes	ENSRNOG00000022509	NA	NA	male	4w	0.0152852	0.0724764	0.832966	NA	NA	NA	0.000160843	0.0308718
TRNSCRPT;TESTES;ENSRNOG00000022509	TRNSCRPT	transcript-rna-seq	TESTES	t63-testes	ENSRNOG00000022509	NA	NA	male	8w	0.246689	0.0626473	8.22509e-05	NA	NA	NA	0.000160843	0.0308718
TRNSCRPT;TESTES;ENSRNOG00000022804	TRNSCRPT	transcript-rna-seq	TESTES	t63-testes	ENSRNOG00000022804	NA	NA	male	1w	0.0744982	0.0327056	0.0227359	NA	NA	NA	3.73835e-07	0.000338257
TRNSCRPT;TESTES;ENSRNOG00000022804	TRNSCRPT	transcript-rna-seq	TESTES	t63-testes	ENSRNOG00000022804	NA	NA	male	2w	0.0790454	0.0324623	0.0148921	NA	NA	NA	3.73835e-07	0.000338257
TRNSCRPT;TESTES;ENSRNOG00000022804	TRNSCRPT	transcript-rna-seq	TESTES	t63-testes	ENSRNOG00000022804	NA	NA	male	4w	-0.00994293	0.0388098	0.797799	NA	NA	NA	3.73835e-07	0.000338257
TRNSCRPT;TESTES;ENSRNOG00000022804	TRNSCRPT	transcript-rna-seq	TESTES	t63-testes	ENSRNOG00000022804	NA	NA	male	8w	-0.0879172	0.0339149	0.00953402	NA	NA	NA	3.73835e-07	0.000338257
TRNSCRPT;TESTES;ENSRNOG00000023213	TRNSCRPT	transcript-rna-seq	TESTES	t63-testes	ENSRNOG00000023213	NA	NA	male	1w	0.0218593	0.0307765	0.477543	NA	NA	NA	9.59042e-08	8.94989e-05
TRNSCRPT;TESTES;ENSRNOG00000023213	TRNSCRPT	transcript-rna-seq	TESTES	t63-testes	ENSRNOG00000023213	NA	NA	male	2w	0.156225	0.0302606	2.43485e-07	NA	NA	NA	9.59042e-08	8.94989e-05
TRNSCRPT;TESTES;ENSRNOG00000023213	TRNSCRPT	transcript-rna-seq	TESTES	t63-testes	ENSRNOG00000023213	NA	NA	male	4w	-0.0146554	0.0363405	0.686741	NA	NA	NA	9.59042e-08	8.94989e-05
TRNSCRPT;TESTES;ENSRNOG00000023213	TRNSCRPT	transcript-rna-seq	TESTES	t63-testes	ENSRNOG00000023213	NA	NA	male	8w	0.0372438	0.0315555	0.237896	NA	NA	NA	9.59042e-08	8.94989e-05
TRNSCRPT;TESTES;ENSRNOG00000023931	TRNSCRPT	transcript-rna-seq	TESTES	t63-testes	ENSRNOG00000023931	NA	NA	male	1w	-0.0118825	0.0260271	0.648	NA	NA	NA	0.000237977	0.0410275
TRNSCRPT;TESTES;ENSRNOG00000023931	TRNSCRPT	transcript-rna-seq	TESTES	t63-testes	ENSRNOG00000023931	NA	NA	male	2w	0.0829734	0.0259674	0.00139688	NA	NA	NA	0.000237977	0.0410275
TRNSCRPT;TESTES;ENSRNOG00000023931	TRNSCRPT	transcript-rna-seq	TESTES	t63-testes	ENSRNOG00000023931	NA	NA	male	4w	-0.0383478	0.0308064	0.213205	NA	NA	NA	0.000237977	0.0410275
TRNSCRPT;TESTES;ENSRNOG00000023931	TRNSCRPT	transcript-rna-seq	TESTES	t63-testes	ENSRNOG00000023931	NA	NA	male	8w	0.00444153	0.0268363	0.868547	NA	NA	NA	0.000237977	0.0410275
