## Additional File 4 - Supplementary Tables for "Temporal dynamics of the multi-omic response to endurance exercise training across tissues" (part 47 of 68)

### Sheet: 1 - Training-regulated features (continued)
# feature: unique ID used for graphical clustering analysis, in the format [assay];[tissue];[(non_redundant)feature_ID].
TRNSCRPT;TESTES;ENSRNOG00000023972	TRNSCRPT	transcript-rna-seq	TESTES	t63-testes	ENSRNOG00000023972	NA	NA	male	1w	-0.091862	0.0833614	0.270474	NA	NA	NA	1.82026e-08	2.77706e-05
TRNSCRPT;TESTES;ENSRNOG00000023972	TRNSCRPT	transcript-rna-seq	TESTES	t63-testes	ENSRNOG00000023972	NA	NA	male	2w	-0.523346	0.0844651	5.79152e-10	NA	NA	NA	1.82026e-08	2.77706e-05
TRNSCRPT;TESTES;ENSRNOG00000023972	TRNSCRPT	transcript-rna-seq	TESTES	t63-testes	ENSRNOG00000023972	NA	NA	male	4w	-0.262952	0.0991407	0.00799415	NA	NA	NA	1.82026e-08	2.77706e-05
TRNSCRPT;TESTES;ENSRNOG00000023972	TRNSCRPT	transcript-rna-seq	TESTES	t63-testes	ENSRNOG00000023972	NA	NA	male	8w	-0.226643	0.0862042	0.00856003	NA	NA	NA	1.82026e-08	2.77706e-05
TRNSCRPT;TESTES;ENSRNOG00000024922	TRNSCRPT	transcript-rna-seq	TESTES	t63-testes	ENSRNOG00000024922	NA	NA	male	1w	-0.175946	0.0404034	1.33226e-05	NA	NA	NA	6.79302e-06	0.00286629
TRNSCRPT;TESTES;ENSRNOG00000024922	TRNSCRPT	transcript-rna-seq	TESTES	t63-testes	ENSRNOG00000024922	NA	NA	male	2w	0.00214922	0.0400968	0.957253	NA	NA	NA	6.79302e-06	0.00286629
TRNSCRPT;TESTES;ENSRNOG00000024922	TRNSCRPT	transcript-rna-seq	TESTES	t63-testes	ENSRNOG00000024922	NA	NA	male	4w	-0.00877209	0.0476545	0.853953	NA	NA	NA	6.79302e-06	0.00286629
TRNSCRPT;TESTES;ENSRNOG00000024922	TRNSCRPT	transcript-rna-seq	TESTES	t63-testes	ENSRNOG00000024922	NA	NA	male	8w	0.0292632	0.0414578	0.480278	NA	NA	NA	6.79302e-06	0.00286629
TRNSCRPT;TESTES;ENSRNOG00000025923	TRNSCRPT	transcript-rna-seq	TESTES	t63-testes	ENSRNOG00000025923	NA	NA	male	1w	0.0254043	0.0277988	0.360789	NA	NA	NA	8.58613e-05	0.0233518
TRNSCRPT;TESTES;ENSRNOG00000025923	TRNSCRPT	transcript-rna-seq	TESTES	t63-testes	ENSRNOG00000025923	NA	NA	male	2w	0.119089	0.0276843	1.695e-05	NA	NA	NA	8.58613e-05	0.0233518
TRNSCRPT;TESTES;ENSRNOG00000025923	TRNSCRPT	transcript-rna-seq	TESTES	t63-testes	ENSRNOG00000025923	NA	NA	male	4w	0.0184464	0.0328771	0.574749	NA	NA	NA	8.58613e-05	0.0233518
TRNSCRPT;TESTES;ENSRNOG00000025923	TRNSCRPT	transcript-rna-seq	TESTES	t63-testes	ENSRNOG00000025923	NA	NA	male	8w	0.0201559	0.0286461	0.48167	NA	NA	NA	8.58613e-05	0.0233518
TRNSCRPT;TESTES;ENSRNOG00000030644	TRNSCRPT	transcript-rna-seq	TESTES	t63-testes	ENSRNOG00000030644	NA	NA	male	1w	0.0489776	0.0255521	0.0552672	NA	NA	NA	3.66014e-13	3.05585e-09
TRNSCRPT;TESTES;ENSRNOG00000030644	TRNSCRPT	transcript-rna-seq	TESTES	t63-testes	ENSRNOG00000030644	NA	NA	male	2w	0.151866	0.025496	2.57722e-09	NA	NA	NA	3.66014e-13	3.05585e-09
TRNSCRPT;TESTES;ENSRNOG00000030644	TRNSCRPT	transcript-rna-seq	TESTES	t63-testes	ENSRNOG00000030644	NA	NA	male	4w	0.0395625	0.0302431	0.190823	NA	NA	NA	3.66014e-13	3.05585e-09
TRNSCRPT;TESTES;ENSRNOG00000030644	TRNSCRPT	transcript-rna-seq	TESTES	t63-testes	ENSRNOG00000030644	NA	NA	male	8w	-0.029852	0.0263626	0.257483	NA	NA	NA	3.66014e-13	3.05585e-09
TRNSCRPT;TESTES;ENSRNOG00000030700	TRNSCRPT	transcript-rna-seq	TESTES	t63-testes	ENSRNOG00000030700	NA	NA	male	1w	0.0785172	0.0271049	0.00376995	NA	NA	NA	1.35944e-11	6.01594e-08
TRNSCRPT;TESTES;ENSRNOG00000030700	TRNSCRPT	transcript-rna-seq	TESTES	t63-testes	ENSRNOG00000030700	NA	NA	male	2w	0.158746	0.027066	4.48709e-09	NA	NA	NA	1.35944e-11	6.01594e-08
TRNSCRPT;TESTES;ENSRNOG00000030700	TRNSCRPT	transcript-rna-seq	TESTES	t63-testes	ENSRNOG00000030700	NA	NA	male	4w	0.047043	0.0320828	0.142567	NA	NA	NA	1.35944e-11	6.01594e-08
TRNSCRPT;TESTES;ENSRNOG00000030700	TRNSCRPT	transcript-rna-seq	TESTES	t63-testes	ENSRNOG00000030700	NA	NA	male	8w	-0.0127176	0.027962	0.64924	NA	NA	NA	1.35944e-11	6.01594e-08
TRNSCRPT;TESTES;ENSRNOG00000031106	TRNSCRPT	transcript-rna-seq	TESTES	t63-testes	ENSRNOG00000031106	NA	NA	male	1w	0.0310118	0.0281472	0.270561	NA	NA	NA	0.000202051	0.0358745
TRNSCRPT;TESTES;ENSRNOG00000031106	TRNSCRPT	transcript-rna-seq	TESTES	t63-testes	ENSRNOG00000031106	NA	NA	male	2w	0.11855	0.0280228	2.33188e-05	NA	NA	NA	0.000202051	0.0358745
TRNSCRPT;TESTES;ENSRNOG00000031106	TRNSCRPT	transcript-rna-seq	TESTES	t63-testes	ENSRNOG00000031106	NA	NA	male	4w	0.00933394	0.0332886	0.779175	NA	NA	NA	0.000202051	0.0358745
TRNSCRPT;TESTES;ENSRNOG00000031106	TRNSCRPT	transcript-rna-seq	TESTES	t63-testes	ENSRNOG00000031106	NA	NA	male	8w	0.0664627	0.0289779	0.0218155	NA	NA	NA	0.000202051	0.0358745
TRNSCRPT;TESTES;ENSRNOG00000031766	TRNSCRPT	transcript-rna-seq	TESTES	t63-testes	ENSRNOG00000031766	NA	NA	male	1w	0.0625039	0.0224875	0.00544441	NA	NA	NA	1.70934e-15	3.19378e-11
TRNSCRPT;TESTES;ENSRNOG00000031766	TRNSCRPT	transcript-rna-seq	TESTES	t63-testes	ENSRNOG00000031766	NA	NA	male	2w	0.151712	0.0224476	1.39446e-11	NA	NA	NA	1.70934e-15	3.19378e-11
TRNSCRPT;TESTES;ENSRNOG00000031766	TRNSCRPT	transcript-rna-seq	TESTES	t63-testes	ENSRNOG00000031766	NA	NA	male	4w	0.0374148	0.0266166	0.159814	NA	NA	NA	1.70934e-15	3.19378e-11
TRNSCRPT;TESTES;ENSRNOG00000031766	TRNSCRPT	transcript-rna-seq	TESTES	t63-testes	ENSRNOG00000031766	NA	NA	male	8w	-0.0148242	0.0231984	0.52281	NA	NA	NA	1.70934e-15	3.19378e-11
TRNSCRPT;TESTES;ENSRNOG00000031979	TRNSCRPT	transcript-rna-seq	TESTES	t63-testes	ENSRNOG00000031979	NA	NA	male	1w	0.0955913	0.0427808	0.0254541	NA	NA	NA	0.000120058	0.0251103
TRNSCRPT;TESTES;ENSRNOG00000031979	TRNSCRPT	transcript-rna-seq	TESTES	t63-testes	ENSRNOG00000031979	NA	NA	male	2w	0.149122	0.0427306	0.000483358	NA	NA	NA	0.000120058	0.0251103
TRNSCRPT;TESTES;ENSRNOG00000031979	TRNSCRPT	transcript-rna-seq	TESTES	t63-testes	ENSRNOG00000031979	NA	NA	male	4w	0.103547	0.0506383	0.0408712	NA	NA	NA	0.000120058	0.0251103
TRNSCRPT;TESTES;ENSRNOG00000031979	TRNSCRPT	transcript-rna-seq	TESTES	t63-testes	ENSRNOG00000031979	NA	NA	male	8w	-0.0165123	0.0441343	0.708303	NA	NA	NA	0.000120058	0.0251103
TRNSCRPT;TESTES;ENSRNOG00000032085	TRNSCRPT	transcript-rna-seq	TESTES	t63-testes	ENSRNOG00000032085	NA	NA	male	1w	0.0489128	0.0295729	0.0981332	NA	NA	NA	0.000224732	0.0394397
TRNSCRPT;TESTES;ENSRNOG00000032085	TRNSCRPT	transcript-rna-seq	TESTES	t63-testes	ENSRNOG00000032085	NA	NA	male	2w	0.128194	0.0293136	1.22442e-05	NA	NA	NA	0.000224732	0.0394397
TRNSCRPT;TESTES;ENSRNOG00000032085	TRNSCRPT	transcript-rna-seq	TESTES	t63-testes	ENSRNOG00000032085	NA	NA	male	4w	0.0806184	0.0349318	0.0210059	NA	NA	NA	0.000224732	0.0394397
TRNSCRPT;TESTES;ENSRNOG00000032085	TRNSCRPT	transcript-rna-seq	TESTES	t63-testes	ENSRNOG00000032085	NA	NA	male	8w	0.110369	0.0303906	0.00028158	NA	NA	NA	0.000224732	0.0394397
TRNSCRPT;TESTES;ENSRNOG00000032669	TRNSCRPT	transcript-rna-seq	TESTES	t63-testes	ENSRNOG00000032669	NA	NA	male	1w	0.157774	0.0356206	9.45388e-06	NA	NA	NA	5.08614e-05	0.0134477
TRNSCRPT;TESTES;ENSRNOG00000032669	TRNSCRPT	transcript-rna-seq	TESTES	t63-testes	ENSRNOG00000032669	NA	NA	male	2w	0.116632	0.0354365	0.000997283	NA	NA	NA	5.08614e-05	0.0134477
TRNSCRPT;TESTES;ENSRNOG00000032669	TRNSCRPT	transcript-rna-seq	TESTES	t63-testes	ENSRNOG00000032669	NA	NA	male	4w	0.0491426	0.042117	0.243287	NA	NA	NA	5.08614e-05	0.0134477
TRNSCRPT;TESTES;ENSRNOG00000032669	TRNSCRPT	transcript-rna-seq	TESTES	t63-testes	ENSRNOG00000032669	NA	NA	male	8w	0.0899084	0.0366787	0.0142365	NA	NA	NA	5.08614e-05	0.0134477
TRNSCRPT;TESTES;ENSRNOG00000033262	TRNSCRPT	transcript-rna-seq	TESTES	t63-testes	ENSRNOG00000033262	NA	NA	male	1w	0.0423297	0.0228325	0.0637501	NA	NA	NA	3.13446e-05	0.00941553
TRNSCRPT;TESTES;ENSRNOG00000033262	TRNSCRPT	transcript-rna-seq	TESTES	t63-testes	ENSRNOG00000033262	NA	NA	male	2w	0.100451	0.022796	1.0504e-05	NA	NA	NA	3.13446e-05	0.00941553
TRNSCRPT;TESTES;ENSRNOG00000033262	TRNSCRPT	transcript-rna-seq	TESTES	t63-testes	ENSRNOG00000033262	NA	NA	male	4w	0.00802631	0.0270256	0.766475	NA	NA	NA	3.13446e-05	0.00941553
TRNSCRPT;TESTES;ENSRNOG00000033262	TRNSCRPT	transcript-rna-seq	TESTES	t63-testes	ENSRNOG00000033262	NA	NA	male	8w	0.0201301	0.0235497	0.392667	NA	NA	NA	3.13446e-05	0.00941553
TRNSCRPT;TESTES;ENSRNOG00000034221	TRNSCRPT	transcript-rna-seq	TESTES	t63-testes	ENSRNOG00000034221	NA	NA	male	1w	-0.0351577	0.0259371	0.175259	NA	NA	NA	2.36847e-05	0.00774054
TRNSCRPT;TESTES;ENSRNOG00000034221	TRNSCRPT	transcript-rna-seq	TESTES	t63-testes	ENSRNOG00000034221	NA	NA	male	2w	0.088806	0.0256416	0.000533466	NA	NA	NA	2.36847e-05	0.00774054
TRNSCRPT;TESTES;ENSRNOG00000034221	TRNSCRPT	transcript-rna-seq	TESTES	t63-testes	ENSRNOG00000034221	NA	NA	male	4w	-0.0255674	0.030618	0.403694	NA	NA	NA	2.36847e-05	0.00774054
TRNSCRPT;TESTES;ENSRNOG00000034221	TRNSCRPT	transcript-rna-seq	TESTES	t63-testes	ENSRNOG00000034221	NA	NA	male	8w	0.0462734	0.026582	0.0817216	NA	NA	NA	2.36847e-05	0.00774054
TRNSCRPT;TESTES;ENSRNOG00000034234	TRNSCRPT	transcript-rna-seq	TESTES	t63-testes	ENSRNOG00000034234	NA	NA	male	1w	0.0502043	0.0229084	0.0284137	NA	NA	NA	3.32224e-07	0.000247284
TRNSCRPT;TESTES;ENSRNOG00000034234	TRNSCRPT	transcript-rna-seq	TESTES	t63-testes	ENSRNOG00000034234	NA	NA	male	2w	0.0630847	0.0228814	0.0058329	NA	NA	NA	3.32224e-07	0.000247284
TRNSCRPT;TESTES;ENSRNOG00000034234	TRNSCRPT	transcript-rna-seq	TESTES	t63-testes	ENSRNOG00000034234	NA	NA	male	4w	0.00740888	0.0271173	0.784687	NA	NA	NA	3.32224e-07	0.000247284
TRNSCRPT;TESTES;ENSRNOG00000034234	TRNSCRPT	transcript-rna-seq	TESTES	t63-testes	ENSRNOG00000034234	NA	NA	male	8w	-0.0574253	0.0236331	0.0151043	NA	NA	NA	3.32224e-07	0.000247284
TRNSCRPT;TESTES;ENSRNOG00000036796	TRNSCRPT	transcript-rna-seq	TESTES	t63-testes	ENSRNOG00000036796	NA	NA	male	1w	-0.192576	0.0454	2.21772e-05	NA	NA	NA	0.000179378	0.0395947
TRNSCRPT;TESTES;ENSRNOG00000036796	TRNSCRPT	transcript-rna-seq	TESTES	t63-testes	ENSRNOG00000036796	NA	NA	male	2w	-0.0657561	0.0447527	0.141746	NA	NA	NA	0.000179378	0.0395947
TRNSCRPT;TESTES;ENSRNOG00000036796	TRNSCRPT	transcript-rna-seq	TESTES	t63-testes	ENSRNOG00000036796	NA	NA	male	4w	-0.111143	0.0534058	0.0374252	NA	NA	NA	0.000179378	0.0395947
TRNSCRPT;TESTES;ENSRNOG00000036796	TRNSCRPT	transcript-rna-seq	TESTES	t63-testes	ENSRNOG00000036796	NA	NA	male	8w	-0.15062	0.0464863	0.00119488	NA	NA	NA	0.000179378	0.0395947
TRNSCRPT;TESTES;ENSRNOG00000037552	TRNSCRPT	transcript-rna-seq	TESTES	t63-testes	ENSRNOG00000037552	NA	NA	male	1w	0.113015	0.0322173	0.000451653	NA	NA	NA	1.47902e-05	0.00522361
TRNSCRPT;TESTES;ENSRNOG00000037552	TRNSCRPT	transcript-rna-seq	TESTES	t63-testes	ENSRNOG00000037552	NA	NA	male	2w	0.136083	0.0320151	2.1321e-05	NA	NA	NA	1.47902e-05	0.00522361
TRNSCRPT;TESTES;ENSRNOG00000037552	TRNSCRPT	transcript-rna-seq	TESTES	t63-testes	ENSRNOG00000037552	NA	NA	male	4w	0.0421667	0.0381047	0.268467	NA	NA	NA	1.47902e-05	0.00522361
TRNSCRPT;TESTES;ENSRNOG00000037552	TRNSCRPT	transcript-rna-seq	TESTES	t63-testes	ENSRNOG00000037552	NA	NA	male	8w	0.032229	0.033208	0.331788	NA	NA	NA	1.47902e-05	0.00522361
TRNSCRPT;TESTES;ENSRNOG00000038917	TRNSCRPT	transcript-rna-seq	TESTES	t63-testes	ENSRNOG00000038917	NA	NA	male	1w	0.0418446	0.0325692	0.198865	NA	NA	NA	5.24597e-05	0.0137701
TRNSCRPT;TESTES;ENSRNOG00000038917	TRNSCRPT	transcript-rna-seq	TESTES	t63-testes	ENSRNOG00000038917	NA	NA	male	2w	0.144925	0.03238	7.61444e-06	NA	NA	NA	5.24597e-05	0.0137701
TRNSCRPT;TESTES;ENSRNOG00000038917	TRNSCRPT	transcript-rna-seq	TESTES	t63-testes	ENSRNOG00000038917	NA	NA	male	4w	0.0202913	0.0385016	0.598176	NA	NA	NA	5.24597e-05	0.0137701
TRNSCRPT;TESTES;ENSRNOG00000038917	TRNSCRPT	transcript-rna-seq	TESTES	t63-testes	ENSRNOG00000038917	NA	NA	male	8w	0.0344555	0.0335424	0.304315	NA	NA	NA	5.24597e-05	0.0137701
TRNSCRPT;TESTES;ENSRNOG00000040136	TRNSCRPT	transcript-rna-seq	TESTES	t63-testes	ENSRNOG00000040136	NA	NA	male	1w	-0.0223029	0.0209529	0.287133	NA	NA	NA	7.08646e-05	0.0168566
TRNSCRPT;TESTES;ENSRNOG00000040136	TRNSCRPT	transcript-rna-seq	TESTES	t63-testes	ENSRNOG00000040136	NA	NA	male	2w	0.0523898	0.020736	0.0115201	NA	NA	NA	7.08646e-05	0.0168566
TRNSCRPT;TESTES;ENSRNOG00000040136	TRNSCRPT	transcript-rna-seq	TESTES	t63-testes	ENSRNOG00000040136	NA	NA	male	4w	-0.0190845	0.024746	0.44058	NA	NA	NA	7.08646e-05	0.0168566
TRNSCRPT;TESTES;ENSRNOG00000040136	TRNSCRPT	transcript-rna-seq	TESTES	t63-testes	ENSRNOG00000040136	NA	NA	male	8w	-0.0405917	0.0215502	0.0596205	NA	NA	NA	7.08646e-05	0.0168566
TRNSCRPT;TESTES;ENSRNOG00000042271	TRNSCRPT	transcript-rna-seq	TESTES	t63-testes	ENSRNOG00000042271	NA	NA	male	1w	0.0397308	0.0185236	0.0319632	NA	NA	NA	0.000246016	0.0419903
TRNSCRPT;TESTES;ENSRNOG00000042271	TRNSCRPT	transcript-rna-seq	TESTES	t63-testes	ENSRNOG00000042271	NA	NA	male	2w	0.0817461	0.0184953	9.87807e-06	NA	NA	NA	0.000246016	0.0419903
TRNSCRPT;TESTES;ENSRNOG00000042271	TRNSCRPT	transcript-rna-seq	TESTES	t63-testes	ENSRNOG00000042271	NA	NA	male	4w	0.02141	0.0219234	0.328776	NA	NA	NA	0.000246016	0.0419903
TRNSCRPT;TESTES;ENSRNOG00000042271	TRNSCRPT	transcript-rna-seq	TESTES	t63-testes	ENSRNOG00000042271	NA	NA	male	8w	0.0451909	0.0191035	0.0180019	NA	NA	NA	0.000246016	0.0419903
TRNSCRPT;TESTES;ENSRNOG00000042499	TRNSCRPT	transcript-rna-seq	TESTES	t63-testes	ENSRNOG00000042499	NA	NA	male	1w	0.0288262	0.0253609	0.25569	NA	NA	NA	0.000168692	0.0378863
TRNSCRPT;TESTES;ENSRNOG00000042499	TRNSCRPT	transcript-rna-seq	TESTES	t63-testes	ENSRNOG00000042499	NA	NA	male	2w	0.102435	0.0252215	4.87796e-05	NA	NA	NA	0.000168692	0.0378863
TRNSCRPT;TESTES;ENSRNOG00000042499	TRNSCRPT	transcript-rna-seq	TESTES	t63-testes	ENSRNOG00000042499	NA	NA	male	4w	0.012889	0.0299835	0.66729	NA	NA	NA	0.000168692	0.0378863
TRNSCRPT;TESTES;ENSRNOG00000042499	TRNSCRPT	transcript-rna-seq	TESTES	t63-testes	ENSRNOG00000042499	NA	NA	male	8w	0.0109959	0.026121	0.673784	NA	NA	NA	0.000168692	0.0378863
TRNSCRPT;TESTES;ENSRNOG00000045621	TRNSCRPT	transcript-rna-seq	TESTES	t63-testes	ENSRNOG00000045621	NA	NA	male	1w	1.32648	0.352757	0.000169699	NA	NA	NA	0.000100878	0.0222464
TRNSCRPT;TESTES;ENSRNOG00000045621	TRNSCRPT	transcript-rna-seq	TESTES	t63-testes	ENSRNOG00000045621	NA	NA	male	2w	1.51824	0.341797	8.91544e-06	NA	NA	NA	0.000100878	0.0222464
TRNSCRPT;TESTES;ENSRNOG00000045621	TRNSCRPT	transcript-rna-seq	TESTES	t63-testes	ENSRNOG00000045621	NA	NA	male	4w	1.12728	0.406605	0.00556412	NA	NA	NA	0.000100878	0.0222464
TRNSCRPT;TESTES;ENSRNOG00000045621	TRNSCRPT	transcript-rna-seq	TESTES	t63-testes	ENSRNOG00000045621	NA	NA	male	8w	1.42263	0.353169	5.62066e-05	NA	NA	NA	0.000100878	0.0222464
TRNSCRPT;TESTES;ENSRNOG00000046147	TRNSCRPT	transcript-rna-seq	TESTES	t63-testes	ENSRNOG00000046147	NA	NA	male	1w	-0.207718	0.0454367	4.84028e-06	NA	NA	NA	0.000180934	0.0398447
TRNSCRPT;TESTES;ENSRNOG00000046147	TRNSCRPT	transcript-rna-seq	TESTES	t63-testes	ENSRNOG00000046147	NA	NA	male	2w	-0.134822	0.0448433	0.00264267	NA	NA	NA	0.000180934	0.0398447
TRNSCRPT;TESTES;ENSRNOG00000046147	TRNSCRPT	transcript-rna-seq	TESTES	t63-testes	ENSRNOG00000046147	NA	NA	male	4w	-0.125964	0.0533372	0.0181932	NA	NA	NA	0.000180934	0.0398447
TRNSCRPT;TESTES;ENSRNOG00000046147	TRNSCRPT	transcript-rna-seq	TESTES	t63-testes	ENSRNOG00000046147	NA	NA	male	8w	-0.105929	0.0463945	0.022417	NA	NA	NA	0.000180934	0.0398447
TRNSCRPT;TESTES;ENSRNOG00000046366	TRNSCRPT	transcript-rna-seq	TESTES	t63-testes	ENSRNOG00000046366	NA	NA	male	1w	0.0432857	0.0576875	0.453046	NA	NA	NA	8.79855e-06	0.00350184
TRNSCRPT;TESTES;ENSRNOG00000046366	TRNSCRPT	transcript-rna-seq	TESTES	t63-testes	ENSRNOG00000046366	NA	NA	male	2w	-0.215169	0.0579264	0.000203592	NA	NA	NA	8.79855e-06	0.00350184
TRNSCRPT;TESTES;ENSRNOG00000046366	TRNSCRPT	transcript-rna-seq	TESTES	t63-testes	ENSRNOG00000046366	NA	NA	male	4w	0.10191	0.0674759	0.130961	NA	NA	NA	8.79855e-06	0.00350184
TRNSCRPT;TESTES;ENSRNOG00000046366	TRNSCRPT	transcript-rna-seq	TESTES	t63-testes	ENSRNOG00000046366	NA	NA	male	8w	-0.040793	0.0593094	0.491578	NA	NA	NA	8.79855e-06	0.00350184
TRNSCRPT;TESTES;ENSRNOG00000047088	TRNSCRPT	transcript-rna-seq	TESTES	t63-testes	ENSRNOG00000047088	NA	NA	male	1w	0.0416242	0.0458679	0.364153	NA	NA	NA	0.000200715	0.0369431
TRNSCRPT;TESTES;ENSRNOG00000047088	TRNSCRPT	transcript-rna-seq	TESTES	t63-testes	ENSRNOG00000047088	NA	NA	male	2w	-0.142219	0.0458492	0.0019229	NA	NA	NA	0.000200715	0.0369431
TRNSCRPT;TESTES;ENSRNOG00000047088	TRNSCRPT	transcript-rna-seq	TESTES	t63-testes	ENSRNOG00000047088	NA	NA	male	4w	0.0598167	0.0538383	0.266549	NA	NA	NA	0.000200715	0.0369431
TRNSCRPT;TESTES;ENSRNOG00000047088	TRNSCRPT	transcript-rna-seq	TESTES	t63-testes	ENSRNOG00000047088	NA	NA	male	8w	-0.0839113	0.0473019	0.0760707	NA	NA	NA	0.000200715	0.0369431
TRNSCRPT;TESTES;ENSRNOG00000047312	TRNSCRPT	transcript-rna-seq	TESTES	t63-testes	ENSRNOG00000047312	NA	NA	male	1w	0.0134347	0.0404638	0.739875	NA	NA	NA	1.91672e-05	0.00646595
TRNSCRPT;TESTES;ENSRNOG00000047312	TRNSCRPT	transcript-rna-seq	TESTES	t63-testes	ENSRNOG00000047312	NA	NA	male	2w	0.0733743	0.0398606	0.0656552	NA	NA	NA	1.91672e-05	0.00646595
TRNSCRPT;TESTES;ENSRNOG00000047312	TRNSCRPT	transcript-rna-seq	TESTES	t63-testes	ENSRNOG00000047312	NA	NA	male	4w	-0.040453	0.0477879	0.397267	NA	NA	NA	1.91672e-05	0.00646595
TRNSCRPT;TESTES;ENSRNOG00000047312	TRNSCRPT	transcript-rna-seq	TESTES	t63-testes	ENSRNOG00000047312	NA	NA	male	8w	-0.125863	0.0418623	0.0026419	NA	NA	NA	1.91672e-05	0.00646595
TRNSCRPT;TESTES;ENSRNOG00000047786	TRNSCRPT	transcript-rna-seq	TESTES	t63-testes	ENSRNOG00000047786	NA	NA	male	1w	-0.080483	0.169893	0.635695	NA	NA	NA	7.89718e-05	0.018587
TRNSCRPT;TESTES;ENSRNOG00000047786	TRNSCRPT	transcript-rna-seq	TESTES	t63-testes	ENSRNOG00000047786	NA	NA	male	2w	-0.691966	0.171746	5.60106e-05	NA	NA	NA	7.89718e-05	0.018587
TRNSCRPT;TESTES;ENSRNOG00000047786	TRNSCRPT	transcript-rna-seq	TESTES	t63-testes	ENSRNOG00000047786	NA	NA	male	4w	0.100597	0.197756	0.61097	NA	NA	NA	7.89718e-05	0.018587
TRNSCRPT;TESTES;ENSRNOG00000047786	TRNSCRPT	transcript-rna-seq	TESTES	t63-testes	ENSRNOG00000047786	NA	NA	male	8w	-0.406941	0.175231	0.0202159	NA	NA	NA	7.89718e-05	0.018587
TRNSCRPT;TESTES;ENSRNOG00000048060	TRNSCRPT	transcript-rna-seq	TESTES	t63-testes	ENSRNOG00000048060	NA	NA	male	1w	0.846582	0.543723	0.119468	NA	NA	NA	0.000174766	0.0333711
TRNSCRPT;TESTES;ENSRNOG00000048060	TRNSCRPT	transcript-rna-seq	TESTES	t63-testes	ENSRNOG00000048060	NA	NA	male	2w	0.752903	0.52594	0.152276	NA	NA	NA	0.000174766	0.0333711
TRNSCRPT;TESTES;ENSRNOG00000048060	TRNSCRPT	transcript-rna-seq	TESTES	t63-testes	ENSRNOG00000048060	NA	NA	male	4w	-1.95072	0.787204	0.0132109	NA	NA	NA	0.000174766	0.0333711
TRNSCRPT;TESTES;ENSRNOG00000048060	TRNSCRPT	transcript-rna-seq	TESTES	t63-testes	ENSRNOG00000048060	NA	NA	male	8w	0.999769	0.529339	0.0589304	NA	NA	NA	0.000174766	0.0333711
TRNSCRPT;TESTES;ENSRNOG00000049236	TRNSCRPT	transcript-rna-seq	TESTES	t63-testes	ENSRNOG00000049236	NA	NA	male	1w	-0.0941992	0.0608815	0.121802	NA	NA	NA	1.83793e-07	0.000188795
TRNSCRPT;TESTES;ENSRNOG00000049236	TRNSCRPT	transcript-rna-seq	TESTES	t63-testes	ENSRNOG00000049236	NA	NA	male	2w	-0.359562	0.0610684	3.91257e-09	NA	NA	NA	1.83793e-07	0.000188795
TRNSCRPT;TESTES;ENSRNOG00000049236	TRNSCRPT	transcript-rna-seq	TESTES	t63-testes	ENSRNOG00000049236	NA	NA	male	4w	-0.133933	0.0720897	0.0631883	NA	NA	NA	1.83793e-07	0.000188795
TRNSCRPT;TESTES;ENSRNOG00000049236	TRNSCRPT	transcript-rna-seq	TESTES	t63-testes	ENSRNOG00000049236	NA	NA	male	8w	-0.125615	0.062735	0.0452511	NA	NA	NA	1.83793e-07	0.000188795
TRNSCRPT;TESTES;ENSRNOG00000049593	TRNSCRPT	transcript-rna-seq	TESTES	t63-testes	ENSRNOG00000049593	NA	NA	male	1w	0.0520883	0.028154	0.0642958	NA	NA	NA	7.31681e-09	1.06382e-05
TRNSCRPT;TESTES;ENSRNOG00000049593	TRNSCRPT	transcript-rna-seq	TESTES	t63-testes	ENSRNOG00000049593	NA	NA	male	2w	0.173532	0.0279982	5.71964e-10	NA	NA	NA	7.31681e-09	1.06382e-05
TRNSCRPT;TESTES;ENSRNOG00000049593	TRNSCRPT	transcript-rna-seq	TESTES	t63-testes	ENSRNOG00000049593	NA	NA	male	4w	0.0337856	0.0333439	0.310942	NA	NA	NA	7.31681e-09	1.06382e-05
TRNSCRPT;TESTES;ENSRNOG00000049593	TRNSCRPT	transcript-rna-seq	TESTES	t63-testes	ENSRNOG00000049593	NA	NA	male	8w	0.0976192	0.0289954	0.000760684	NA	NA	NA	7.31681e-09	1.06382e-05
TRNSCRPT;TESTES;ENSRNOG00000049629	TRNSCRPT	transcript-rna-seq	TESTES	t63-testes	ENSRNOG00000049629	NA	NA	male	1w	0.00121658	0.02465	0.960637	NA	NA	NA	1.00938e-06	0.000624784
TRNSCRPT;TESTES;ENSRNOG00000049629	TRNSCRPT	transcript-rna-seq	TESTES	t63-testes	ENSRNOG00000049629	NA	NA	male	2w	0.106683	0.0243882	1.21781e-05	NA	NA	NA	1.00938e-06	0.000624784
TRNSCRPT;TESTES;ENSRNOG00000049629	TRNSCRPT	transcript-rna-seq	TESTES	t63-testes	ENSRNOG00000049629	NA	NA	male	4w	0.00146043	0.0291229	0.960005	NA	NA	NA	1.00938e-06	0.000624784
TRNSCRPT;TESTES;ENSRNOG00000049629	TRNSCRPT	transcript-rna-seq	TESTES	t63-testes	ENSRNOG00000049629	NA	NA	male	8w	-0.0113461	0.0253627	0.654619	NA	NA	NA	1.00938e-06	0.000624784
TRNSCRPT;TESTES;ENSRNOG00000051307	TRNSCRPT	transcript-rna-seq	TESTES	t63-testes	ENSRNOG00000051307	NA	NA	male	1w	0.00606593	0.087255	0.944576	NA	NA	NA	7.04173e-08	8.59769e-05
TRNSCRPT;TESTES;ENSRNOG00000051307	TRNSCRPT	transcript-rna-seq	TESTES	t63-testes	ENSRNOG00000051307	NA	NA	male	2w	-0.427242	0.0883274	1.31795e-06	NA	NA	NA	7.04173e-08	8.59769e-05
TRNSCRPT;TESTES;ENSRNOG00000051307	TRNSCRPT	transcript-rna-seq	TESTES	t63-testes	ENSRNOG00000051307	NA	NA	male	4w	-0.0448785	0.103302	0.663967	NA	NA	NA	7.04173e-08	8.59769e-05
TRNSCRPT;TESTES;ENSRNOG00000051307	TRNSCRPT	transcript-rna-seq	TESTES	t63-testes	ENSRNOG00000051307	NA	NA	male	8w	0.0496471	0.0896046	0.579531	NA	NA	NA	7.04173e-08	8.59769e-05
TRNSCRPT;TESTES;ENSRNOG00000053550	TRNSCRPT	transcript-rna-seq	TESTES	t63-testes	ENSRNOG00000053550	NA	NA	male	1w	0.0290077	0.165075	0.86051	NA	NA	NA	3.08879e-05	0.00931314
TRNSCRPT;TESTES;ENSRNOG00000053550	TRNSCRPT	transcript-rna-seq	TESTES	t63-testes	ENSRNOG00000053550	NA	NA	male	2w	-0.676631	0.172631	8.8729e-05	NA	NA	NA	3.08879e-05	0.00931314
TRNSCRPT;TESTES;ENSRNOG00000053550	TRNSCRPT	transcript-rna-seq	TESTES	t63-testes	ENSRNOG00000053550	NA	NA	male	4w	0.0268112	0.195169	0.890735	NA	NA	NA	3.08879e-05	0.00931314
TRNSCRPT;TESTES;ENSRNOG00000053550	TRNSCRPT	transcript-rna-seq	TESTES	t63-testes	ENSRNOG00000053550	NA	NA	male	8w	0.0761763	0.168689	0.651572	NA	NA	NA	3.08879e-05	0.00931314
TRNSCRPT;TESTES;ENSRNOG00000053729	TRNSCRPT	transcript-rna-seq	TESTES	t63-testes	ENSRNOG00000053729	NA	NA	male	1w	0.0154567	0.0237269	0.514762	NA	NA	NA	0.000286266	0.04588
TRNSCRPT;TESTES;ENSRNOG00000053729	TRNSCRPT	transcript-rna-seq	TESTES	t63-testes	ENSRNOG00000053729	NA	NA	male	2w	0.088942	0.023589	0.000162934	NA	NA	NA	0.000286266	0.04588
TRNSCRPT;TESTES;ENSRNOG00000053729	TRNSCRPT	transcript-rna-seq	TESTES	t63-testes	ENSRNOG00000053729	NA	NA	male	4w	-0.0130393	0.0280737	0.642312	NA	NA	NA	0.000286266	0.04588
TRNSCRPT;TESTES;ENSRNOG00000053729	TRNSCRPT	transcript-rna-seq	TESTES	t63-testes	ENSRNOG00000053729	NA	NA	male	8w	0.019546	0.0244301	0.423666	NA	NA	NA	0.000286266	0.04588
TRNSCRPT;TESTES;ENSRNOG00000053968	TRNSCRPT	transcript-rna-seq	TESTES	t63-testes	ENSRNOG00000053968	NA	NA	male	1w	-0.0940499	0.13051	0.471135	NA	NA	NA	0.000256973	0.0433058
TRNSCRPT;TESTES;ENSRNOG00000053968	TRNSCRPT	transcript-rna-seq	TESTES	t63-testes	ENSRNOG00000053968	NA	NA	male	2w	-0.292595	0.131106	0.0256324	NA	NA	NA	0.000256973	0.0433058
TRNSCRPT;TESTES;ENSRNOG00000053968	TRNSCRPT	transcript-rna-seq	TESTES	t63-testes	ENSRNOG00000053968	NA	NA	male	4w	0.359591	0.151708	0.0177743	NA	NA	NA	0.000256973	0.0433058
TRNSCRPT;TESTES;ENSRNOG00000053968	TRNSCRPT	transcript-rna-seq	TESTES	t63-testes	ENSRNOG00000053968	NA	NA	male	8w	-0.099588	0.134309	0.458402	NA	NA	NA	0.000256973	0.0433058
TRNSCRPT;TESTES;ENSRNOG00000054890	TRNSCRPT	transcript-rna-seq	TESTES	t63-testes	ENSRNOG00000054890	NA	NA	male	1w	0.0228152	0.121469	0.851012	NA	NA	NA	0.000311327	0.04944
TRNSCRPT;TESTES;ENSRNOG00000054890	TRNSCRPT	transcript-rna-seq	TESTES	t63-testes	ENSRNOG00000054890	NA	NA	male	2w	-0.432016	0.121555	0.000379303	NA	NA	NA	0.000311327	0.04944
TRNSCRPT;TESTES;ENSRNOG00000054890	TRNSCRPT	transcript-rna-seq	TESTES	t63-testes	ENSRNOG00000054890	NA	NA	male	4w	-0.0800174	0.143807	0.577923	NA	NA	NA	0.000311327	0.04944
TRNSCRPT;TESTES;ENSRNOG00000054890	TRNSCRPT	transcript-rna-seq	TESTES	t63-testes	ENSRNOG00000054890	NA	NA	male	8w	0.0436454	0.125277	0.727546	NA	NA	NA	0.000311327	0.04944
TRNSCRPT;TESTES;ENSRNOG00000055962	TRNSCRPT	transcript-rna-seq	TESTES	t63-testes	ENSRNOG00000055962	NA	NA	male	1w	-0.156368	0.0965218	0.105225	NA	NA	NA	0.000123253	0.0251674
TRNSCRPT;TESTES;ENSRNOG00000055962	TRNSCRPT	transcript-rna-seq	TESTES	t63-testes	ENSRNOG00000055962	NA	NA	male	2w	-0.330649	0.0964381	0.000606665	NA	NA	NA	0.000123253	0.0251674
TRNSCRPT;TESTES;ENSRNOG00000055962	TRNSCRPT	transcript-rna-seq	TESTES	t63-testes	ENSRNOG00000055962	NA	NA	male	4w	-0.386043	0.114447	0.000743256	NA	NA	NA	0.000123253	0.0251674
TRNSCRPT;TESTES;ENSRNOG00000055962	TRNSCRPT	transcript-rna-seq	TESTES	t63-testes	ENSRNOG00000055962	NA	NA	male	8w	-0.429486	0.0997374	1.66107e-05	NA	NA	NA	0.000123253	0.0251674
TRNSCRPT;TESTES;ENSRNOG00000056996	TRNSCRPT	transcript-rna-seq	TESTES	t63-testes	ENSRNOG00000056996	NA	NA	male	1w	0.0379228	0.0242307	0.117565	NA	NA	NA	3.03389e-08	3.45377e-05
TRNSCRPT;TESTES;ENSRNOG00000056996	TRNSCRPT	transcript-rna-seq	TESTES	t63-testes	ENSRNOG00000056996	NA	NA	male	2w	0.148292	0.0239919	6.37227e-10	NA	NA	NA	3.03389e-08	3.45377e-05
TRNSCRPT;TESTES;ENSRNOG00000056996	TRNSCRPT	transcript-rna-seq	TESTES	t63-testes	ENSRNOG00000056996	NA	NA	male	4w	0.0753725	0.0286248	0.00846051	NA	NA	NA	3.03389e-08	3.45377e-05
TRNSCRPT;TESTES;ENSRNOG00000056996	TRNSCRPT	transcript-rna-seq	TESTES	t63-testes	ENSRNOG00000056996	NA	NA	male	8w	0.0940866	0.0249182	0.00015948	NA	NA	NA	3.03389e-08	3.45377e-05
TRNSCRPT;TESTES;ENSRNOG00000057166	TRNSCRPT	transcript-rna-seq	TESTES	t63-testes	ENSRNOG00000057166	NA	NA	male	1w	0.078851	0.0455768	0.0836182	NA	NA	NA	0.000138185	0.0273471
TRNSCRPT;TESTES;ENSRNOG00000057166	TRNSCRPT	transcript-rna-seq	TESTES	t63-testes	ENSRNOG00000057166	NA	NA	male	2w	0.205089	0.0451475	5.55505e-06	NA	NA	NA	0.000138185	0.0273471
TRNSCRPT;TESTES;ENSRNOG00000057166	TRNSCRPT	transcript-rna-seq	TESTES	t63-testes	ENSRNOG00000057166	NA	NA	male	4w	0.152771	0.0536557	0.00440999	NA	NA	NA	0.000138185	0.0273471
TRNSCRPT;TESTES;ENSRNOG00000057166	TRNSCRPT	transcript-rna-seq	TESTES	t63-testes	ENSRNOG00000057166	NA	NA	male	8w	0.0903191	0.0467945	0.0535918	NA	NA	NA	0.000138185	0.0273471
TRNSCRPT;TESTES;ENSRNOG00000057569	TRNSCRPT	transcript-rna-seq	TESTES	t63-testes	ENSRNOG00000057569	NA	NA	male	1w	0.00145457	0.103209	0.988755	NA	NA	NA	3.21206e-07	0.000240372
TRNSCRPT;TESTES;ENSRNOG00000057569	TRNSCRPT	transcript-rna-seq	TESTES	t63-testes	ENSRNOG00000057569	NA	NA	male	2w	-0.505788	0.103323	9.82051e-07	NA	NA	NA	3.21206e-07	0.000240372
TRNSCRPT;TESTES;ENSRNOG00000057569	TRNSCRPT	transcript-rna-seq	TESTES	t63-testes	ENSRNOG00000057569	NA	NA	male	4w	-0.0202251	0.122175	0.868517	NA	NA	NA	3.21206e-07	0.000240372
TRNSCRPT;TESTES;ENSRNOG00000057569	TRNSCRPT	transcript-rna-seq	TESTES	t63-testes	ENSRNOG00000057569	NA	NA	male	8w	-0.00691411	0.106458	0.948216	NA	NA	NA	3.21206e-07	0.000240372
TRNSCRPT;TESTES;ENSRNOG00000057711	TRNSCRPT	transcript-rna-seq	TESTES	t63-testes	ENSRNOG00000057711	NA	NA	male	1w	0.0312891	0.028104	0.265567	NA	NA	NA	0.00027632	0.0455377
TRNSCRPT;TESTES;ENSRNOG00000057711	TRNSCRPT	transcript-rna-seq	TESTES	t63-testes	ENSRNOG00000057711	NA	NA	male	2w	0.121603	0.027864	1.27607e-05	NA	NA	NA	0.00027632	0.0455377
TRNSCRPT;TESTES;ENSRNOG00000057711	TRNSCRPT	transcript-rna-seq	TESTES	t63-testes	ENSRNOG00000057711	NA	NA	male	4w	0.0275403	0.0331762	0.40647	NA	NA	NA	0.00027632	0.0455377
TRNSCRPT;TESTES;ENSRNOG00000057711	TRNSCRPT	transcript-rna-seq	TESTES	t63-testes	ENSRNOG00000057711	NA	NA	male	8w	0.0541457	0.0288746	0.0607647	NA	NA	NA	0.00027632	0.0455377
TRNSCRPT;TESTES;ENSRNOG00000057758	TRNSCRPT	transcript-rna-seq	TESTES	t63-testes	ENSRNOG00000057758	NA	NA	male	1w	-0.178263	0.0576719	0.00199499	NA	NA	NA	5.3661e-05	0.013749
TRNSCRPT;TESTES;ENSRNOG00000057758	TRNSCRPT	transcript-rna-seq	TESTES	t63-testes	ENSRNOG00000057758	NA	NA	male	2w	-0.0288232	0.0571122	0.613786	NA	NA	NA	5.3661e-05	0.013749
TRNSCRPT;TESTES;ENSRNOG00000057758	TRNSCRPT	transcript-rna-seq	TESTES	t63-testes	ENSRNOG00000057758	NA	NA	male	4w	0.0204468	0.0678611	0.763183	NA	NA	NA	5.3661e-05	0.013749
TRNSCRPT;TESTES;ENSRNOG00000057758	TRNSCRPT	transcript-rna-seq	TESTES	t63-testes	ENSRNOG00000057758	NA	NA	male	8w	0.120299	0.0589	0.0411091	NA	NA	NA	5.3661e-05	0.013749
TRNSCRPT;TESTES;ENSRNOG00000057880	TRNSCRPT	transcript-rna-seq	TESTES	t63-testes	ENSRNOG00000057880	NA	NA	male	1w	0.0544089	0.0412985	0.187686	NA	NA	NA	1.29316e-07	0.000117006
TRNSCRPT;TESTES;ENSRNOG00000057880	TRNSCRPT	transcript-rna-seq	TESTES	t63-testes	ENSRNOG00000057880	NA	NA	male	2w	-0.157277	0.0412911	0.000139547	NA	NA	NA	1.29316e-07	0.000117006
TRNSCRPT;TESTES;ENSRNOG00000057880	TRNSCRPT	transcript-rna-seq	TESTES	t63-testes	ENSRNOG00000057880	NA	NA	male	4w	-0.051747	0.0489024	0.289979	NA	NA	NA	1.29316e-07	0.000117006
TRNSCRPT;TESTES;ENSRNOG00000057880	TRNSCRPT	transcript-rna-seq	TESTES	t63-testes	ENSRNOG00000057880	NA	NA	male	8w	0.052734	0.0425491	0.215209	NA	NA	NA	1.29316e-07	0.000117006
TRNSCRPT;TESTES;ENSRNOG00000059507	TRNSCRPT	transcript-rna-seq	TESTES	t63-testes	ENSRNOG00000059507	NA	NA	male	1w	-0.0697648	0.0698379	0.317817	NA	NA	NA	2.54127e-07	0.000199062
TRNSCRPT;TESTES;ENSRNOG00000059507	TRNSCRPT	transcript-rna-seq	TESTES	t63-testes	ENSRNOG00000059507	NA	NA	male	2w	-0.389157	0.0703536	3.176e-08	NA	NA	NA	2.54127e-07	0.000199062
TRNSCRPT;TESTES;ENSRNOG00000059507	TRNSCRPT	transcript-rna-seq	TESTES	t63-testes	ENSRNOG00000059507	NA	NA	male	4w	-0.0667822	0.0823968	0.417656	NA	NA	NA	2.54127e-07	0.000199062
TRNSCRPT;TESTES;ENSRNOG00000059507	TRNSCRPT	transcript-rna-seq	TESTES	t63-testes	ENSRNOG00000059507	NA	NA	male	8w	-0.102569	0.0719232	0.153843	NA	NA	NA	2.54127e-07	0.000199062
TRNSCRPT;TESTES;ENSRNOG00000059968	TRNSCRPT	transcript-rna-seq	TESTES	t63-testes	ENSRNOG00000059968	NA	NA	male	1w	0.0154099	0.0739251	0.834875	NA	NA	NA	0.000131175	0.0268061
TRNSCRPT;TESTES;ENSRNOG00000059968	TRNSCRPT	transcript-rna-seq	TESTES	t63-testes	ENSRNOG00000059968	NA	NA	male	2w	-0.21015	0.073884	0.00445066	NA	NA	NA	0.000131175	0.0268061
TRNSCRPT;TESTES;ENSRNOG00000059968	TRNSCRPT	transcript-rna-seq	TESTES	t63-testes	ENSRNOG00000059968	NA	NA	male	4w	-0.110025	0.0877578	0.209939	NA	NA	NA	0.000131175	0.0268061
TRNSCRPT;TESTES;ENSRNOG00000059968	TRNSCRPT	transcript-rna-seq	TESTES	t63-testes	ENSRNOG00000059968	NA	NA	male	8w	-0.311757	0.0770651	5.22407e-05	NA	NA	NA	0.000131175	0.0268061
TRNSCRPT;TESTES;ENSRNOG00000060665	TRNSCRPT	transcript-rna-seq	TESTES	t63-testes	ENSRNOG00000060665	NA	NA	male	1w	-0.00454424	0.0375422	0.903656	NA	NA	NA	3.40044e-05	0.0100383
TRNSCRPT;TESTES;ENSRNOG00000060665	TRNSCRPT	transcript-rna-seq	TESTES	t63-testes	ENSRNOG00000060665	NA	NA	male	2w	0.000479945	0.0371626	0.989696	NA	NA	NA	3.40044e-05	0.0100383
TRNSCRPT;TESTES;ENSRNOG00000060665	TRNSCRPT	transcript-rna-seq	TESTES	t63-testes	ENSRNOG00000060665	NA	NA	male	4w	-0.0522803	0.0443454	0.238425	NA	NA	NA	3.40044e-05	0.0100383
TRNSCRPT;TESTES;ENSRNOG00000060665	TRNSCRPT	transcript-rna-seq	TESTES	t63-testes	ENSRNOG00000060665	NA	NA	male	8w	-0.161362	0.0387897	3.18364e-05	NA	NA	NA	3.40044e-05	0.0100383
TRNSCRPT;TESTES;ENSRNOG00000061426	TRNSCRPT	transcript-rna-seq	TESTES	t63-testes	ENSRNOG00000061426	NA	NA	male	1w	0.621435	0.137732	6.4242e-06	NA	NA	NA	6.07234e-07	0.000408222
TRNSCRPT;TESTES;ENSRNOG00000061426	TRNSCRPT	transcript-rna-seq	TESTES	t63-testes	ENSRNOG00000061426	NA	NA	male	2w	0.254362	0.13906	0.0673767	NA	NA	NA	6.07234e-07	0.000408222
TRNSCRPT;TESTES;ENSRNOG00000061426	TRNSCRPT	transcript-rna-seq	TESTES	t63-testes	ENSRNOG00000061426	NA	NA	male	4w	0.811339	0.159539	3.66629e-07	NA	NA	NA	6.07234e-07	0.000408222
TRNSCRPT;TESTES;ENSRNOG00000061426	TRNSCRPT	transcript-rna-seq	TESTES	t63-testes	ENSRNOG00000061426	NA	NA	male	8w	0.229647	0.143371	0.109208	NA	NA	NA	6.07234e-07	0.000408222
TRNSCRPT;VENACV;ENSRNOG00000000527	TRNSCRPT	transcript-rna-seq	VENACV	t65-aorta	ENSRNOG00000000527	NA	NA	female	4w	0.0269556	0.0983889	0.784108	NA	NA	NA	3.31357e-06	0.0015122
TRNSCRPT;VENACV;ENSRNOG00000000527	TRNSCRPT	transcript-rna-seq	VENACV	t65-aorta	ENSRNOG00000000527	NA	NA	female	8w	0.164388	0.104317	0.115059	NA	NA	NA	3.31357e-06	0.0015122
TRNSCRPT;VENACV;ENSRNOG00000000527	TRNSCRPT	transcript-rna-seq	VENACV	t65-aorta	ENSRNOG00000000527	NA	NA	male	1w	-0.110354	0.0408664	0.00692651	NA	NA	NA	3.31357e-06	0.0015122
TRNSCRPT;VENACV;ENSRNOG00000000527	TRNSCRPT	transcript-rna-seq	VENACV	t65-aorta	ENSRNOG00000000527	NA	NA	male	2w	-0.12588	0.0432057	0.00357388	NA	NA	NA	3.31357e-06	0.0015122
TRNSCRPT;VENACV;ENSRNOG00000000527	TRNSCRPT	transcript-rna-seq	VENACV	t65-aorta	ENSRNOG00000000527	NA	NA	male	4w	-0.0517829	0.0398242	0.193502	NA	NA	NA	3.31357e-06	0.0015122
TRNSCRPT;VENACV;ENSRNOG00000000527	TRNSCRPT	transcript-rna-seq	VENACV	t65-aorta	ENSRNOG00000000527	NA	NA	male	8w	0.0667587	0.0403421	0.0979622	NA	NA	NA	3.31357e-06	0.0015122
TRNSCRPT;VENACV;ENSRNOG00000000700	TRNSCRPT	transcript-rna-seq	VENACV	t65-aorta	ENSRNOG00000000700	NA	NA	female	4w	-0.897191	0.302682	0.00303532	NA	NA	NA	0.000157101	0.0286142
TRNSCRPT;VENACV;ENSRNOG00000000700	TRNSCRPT	transcript-rna-seq	VENACV	t65-aorta	ENSRNOG00000000700	NA	NA	female	8w	-0.0679145	0.321128	0.832507	NA	NA	NA	0.000157101	0.0286142
TRNSCRPT;VENACV;ENSRNOG00000000700	TRNSCRPT	transcript-rna-seq	VENACV	t65-aorta	ENSRNOG00000000700	NA	NA	male	1w	-0.540702	0.233486	0.0205703	NA	NA	NA	0.000157101	0.0286142
TRNSCRPT;VENACV;ENSRNOG00000000700	TRNSCRPT	transcript-rna-seq	VENACV	t65-aorta	ENSRNOG00000000700	NA	NA	male	2w	-0.344392	0.246459	0.162305	NA	NA	NA	0.000157101	0.0286142
TRNSCRPT;VENACV;ENSRNOG00000000700	TRNSCRPT	transcript-rna-seq	VENACV	t65-aorta	ENSRNOG00000000700	NA	NA	male	4w	-0.458884	0.227478	0.0436676	NA	NA	NA	0.000157101	0.0286142
TRNSCRPT;VENACV;ENSRNOG00000000700	TRNSCRPT	transcript-rna-seq	VENACV	t65-aorta	ENSRNOG00000000700	NA	NA	male	8w	-0.260346	0.231398	0.260547	NA	NA	NA	0.000157101	0.0286142
TRNSCRPT;VENACV;ENSRNOG00000001302	TRNSCRPT	transcript-rna-seq	VENACV	t65-aorta	ENSRNOG00000001302	NA	NA	female	4w	0.14684	0.129213	0.255782	NA	NA	NA	0.000243714	0.0392686
TRNSCRPT;VENACV;ENSRNOG00000001302	TRNSCRPT	transcript-rna-seq	VENACV	t65-aorta	ENSRNOG00000001302	NA	NA	female	8w	0.233776	0.135576	0.084652	NA	NA	NA	0.000243714	0.0392686
TRNSCRPT;VENACV;ENSRNOG00000001302	TRNSCRPT	transcript-rna-seq	VENACV	t65-aorta	ENSRNOG00000001302	NA	NA	male	1w	-0.256155	0.104802	0.014518	NA	NA	NA	0.000243714	0.0392686
TRNSCRPT;VENACV;ENSRNOG00000001302	TRNSCRPT	transcript-rna-seq	VENACV	t65-aorta	ENSRNOG00000001302	NA	NA	male	2w	-0.0534055	0.110159	0.627816	NA	NA	NA	0.000243714	0.0392686
TRNSCRPT;VENACV;ENSRNOG00000001302	TRNSCRPT	transcript-rna-seq	VENACV	t65-aorta	ENSRNOG00000001302	NA	NA	male	4w	-0.0466131	0.101578	0.646312	NA	NA	NA	0.000243714	0.0392686
TRNSCRPT;VENACV;ENSRNOG00000001302	TRNSCRPT	transcript-rna-seq	VENACV	t65-aorta	ENSRNOG00000001302	NA	NA	male	8w	0.248123	0.101217	0.0142303	NA	NA	NA	0.000243714	0.0392686
TRNSCRPT;VENACV;ENSRNOG00000001742	TRNSCRPT	transcript-rna-seq	VENACV	t65-aorta	ENSRNOG00000001742	NA	NA	female	4w	0.976952	0.989316	0.323396	NA	NA	NA	3.09095e-05	0.00975295
TRNSCRPT;VENACV;ENSRNOG00000001742	TRNSCRPT	transcript-rna-seq	VENACV	t65-aorta	ENSRNOG00000001742	NA	NA	female	8w	0.589881	1.05019	0.574328	NA	NA	NA	3.09095e-05	0.00975295
TRNSCRPT;VENACV;ENSRNOG00000001742	TRNSCRPT	transcript-rna-seq	VENACV	t65-aorta	ENSRNOG00000001742	NA	NA	male	1w	0.145214	0.3987	0.715694	NA	NA	NA	3.09095e-05	0.00975295
TRNSCRPT;VENACV;ENSRNOG00000001742	TRNSCRPT	transcript-rna-seq	VENACV	t65-aorta	ENSRNOG00000001742	NA	NA	male	2w	0.151748	0.420196	0.717997	NA	NA	NA	3.09095e-05	0.00975295
TRNSCRPT;VENACV;ENSRNOG00000001742	TRNSCRPT	transcript-rna-seq	VENACV	t65-aorta	ENSRNOG00000001742	NA	NA	male	4w	0.725511	0.386961	0.060807	NA	NA	NA	3.09095e-05	0.00975295
TRNSCRPT;VENACV;ENSRNOG00000001742	TRNSCRPT	transcript-rna-seq	VENACV	t65-aorta	ENSRNOG00000001742	NA	NA	male	8w	0.259381	0.394983	0.511381	NA	NA	NA	3.09095e-05	0.00975295
TRNSCRPT;VENACV;ENSRNOG00000001924	TRNSCRPT	transcript-rna-seq	VENACV	t65-aorta	ENSRNOG00000001924	NA	NA	female	4w	0.0718672	1.30261	0.956002	NA	NA	NA	0.000199958	0.0305389
TRNSCRPT;VENACV;ENSRNOG00000001924	TRNSCRPT	transcript-rna-seq	VENACV	t65-aorta	ENSRNOG00000001924	NA	NA	female	8w	-1.93512	1.4027	0.167719	NA	NA	NA	0.000199958	0.0305389
TRNSCRPT;VENACV;ENSRNOG00000001924	TRNSCRPT	transcript-rna-seq	VENACV	t65-aorta	ENSRNOG00000001924	NA	NA	male	1w	3.02619	0.696001	1.37408e-05	NA	NA	NA	0.000199958	0.0305389
TRNSCRPT;VENACV;ENSRNOG00000001924	TRNSCRPT	transcript-rna-seq	VENACV	t65-aorta	ENSRNOG00000001924	NA	NA	male	2w	1.13597	0.791039	0.150988	NA	NA	NA	0.000199958	0.0305389
TRNSCRPT;VENACV;ENSRNOG00000001924	TRNSCRPT	transcript-rna-seq	VENACV	t65-aorta	ENSRNOG00000001924	NA	NA	male	4w	1.41001	0.707939	0.0464034	NA	NA	NA	0.000199958	0.0305389
TRNSCRPT;VENACV;ENSRNOG00000001924	TRNSCRPT	transcript-rna-seq	VENACV	t65-aorta	ENSRNOG00000001924	NA	NA	male	8w	0.0163079	0.719744	0.981923	NA	NA	NA	0.000199958	0.0305389
TRNSCRPT;VENACV;ENSRNOG00000002618	TRNSCRPT	transcript-rna-seq	VENACV	t65-aorta	ENSRNOG00000002618	NA	NA	female	4w	0.0827644	0.220407	0.707283	NA	NA	NA	3.7301e-05	0.00910936
TRNSCRPT;VENACV;ENSRNOG00000002618	TRNSCRPT	transcript-rna-seq	VENACV	t65-aorta	ENSRNOG00000002618	NA	NA	female	8w	-0.312126	0.233878	0.182018	NA	NA	NA	3.7301e-05	0.00910936
TRNSCRPT;VENACV;ENSRNOG00000002618	TRNSCRPT	transcript-rna-seq	VENACV	t65-aorta	ENSRNOG00000002618	NA	NA	male	1w	0.321585	0.143226	0.0247495	NA	NA	NA	3.7301e-05	0.00910936
TRNSCRPT;VENACV;ENSRNOG00000002618	TRNSCRPT	transcript-rna-seq	VENACV	t65-aorta	ENSRNOG00000002618	NA	NA	male	2w	0.398343	0.151325	0.008479	NA	NA	NA	3.7301e-05	0.00910936
TRNSCRPT;VENACV;ENSRNOG00000002618	TRNSCRPT	transcript-rna-seq	VENACV	t65-aorta	ENSRNOG00000002618	NA	NA	male	4w	0.392461	0.139609	0.00493659	NA	NA	NA	3.7301e-05	0.00910936
TRNSCRPT;VENACV;ENSRNOG00000002618	TRNSCRPT	transcript-rna-seq	VENACV	t65-aorta	ENSRNOG00000002618	NA	NA	male	8w	0.146806	0.142159	0.30175	NA	NA	NA	3.7301e-05	0.00910936
TRNSCRPT;VENACV;ENSRNOG00000003049	TRNSCRPT	transcript-rna-seq	VENACV	t65-aorta	ENSRNOG00000003049	NA	NA	female	4w	0.328044	0.12555	0.00897915	NA	NA	NA	0.000155004	0.0284435
TRNSCRPT;VENACV;ENSRNOG00000003049	TRNSCRPT	transcript-rna-seq	VENACV	t65-aorta	ENSRNOG00000003049	NA	NA	female	8w	0.0237924	0.133247	0.858284	NA	NA	NA	0.000155004	0.0284435
TRNSCRPT;VENACV;ENSRNOG00000003049	TRNSCRPT	transcript-rna-seq	VENACV	t65-aorta	ENSRNOG00000003049	NA	NA	male	1w	0.185259	0.132122	0.160861	NA	NA	NA	0.000155004	0.0284435
TRNSCRPT;VENACV;ENSRNOG00000003049	TRNSCRPT	transcript-rna-seq	VENACV	t65-aorta	ENSRNOG00000003049	NA	NA	male	2w	0.0760479	0.139557	0.585806	NA	NA	NA	0.000155004	0.0284435
TRNSCRPT;VENACV;ENSRNOG00000003049	TRNSCRPT	transcript-rna-seq	VENACV	t65-aorta	ENSRNOG00000003049	NA	NA	male	4w	0.0627353	0.128866	0.626382	NA	NA	NA	0.000155004	0.0284435
TRNSCRPT;VENACV;ENSRNOG00000003049	TRNSCRPT	transcript-rna-seq	VENACV	t65-aorta	ENSRNOG00000003049	NA	NA	male	8w	0.118851	0.131131	0.364748	NA	NA	NA	0.000155004	0.0284435
TRNSCRPT;VENACV;ENSRNOG00000003245	TRNSCRPT	transcript-rna-seq	VENACV	t65-aorta	ENSRNOG00000003245	NA	NA	female	4w	2.30811	2.24219	0.303293	NA	NA	NA	0.000208669	0.038963
TRNSCRPT;VENACV;ENSRNOG00000003245	TRNSCRPT	transcript-rna-seq	VENACV	t65-aorta	ENSRNOG00000003245	NA	NA	female	8w	-1.79486	2.39997	0.45454	NA	NA	NA	0.000208669	0.038963
TRNSCRPT;VENACV;ENSRNOG00000003245	TRNSCRPT	transcript-rna-seq	VENACV	t65-aorta	ENSRNOG00000003245	NA	NA	male	1w	8.56197	1.76985	1.31361e-06	NA	NA	NA	0.000208669	0.038963
TRNSCRPT;VENACV;ENSRNOG00000003245	TRNSCRPT	transcript-rna-seq	VENACV	t65-aorta	ENSRNOG00000003245	NA	NA	male	2w	6.01266	1.89695	0.00152621	NA	NA	NA	0.000208669	0.038963
TRNSCRPT;VENACV;ENSRNOG00000003245	TRNSCRPT	transcript-rna-seq	VENACV	t65-aorta	ENSRNOG00000003245	NA	NA	male	4w	6.6001	1.73794	0.00014607	NA	NA	NA	0.000208669	0.038963
TRNSCRPT;VENACV;ENSRNOG00000003245	TRNSCRPT	transcript-rna-seq	VENACV	t65-aorta	ENSRNOG00000003245	NA	NA	male	8w	-0.177925	1.88341	0.924736	NA	NA	NA	0.000208669	0.038963
TRNSCRPT;VENACV;ENSRNOG00000003585	TRNSCRPT	transcript-rna-seq	VENACV	t65-aorta	ENSRNOG00000003585	NA	NA	female	4w	0.858768	0.396178	0.0301866	NA	NA	NA	2.49021e-06	0.00135285
TRNSCRPT;VENACV;ENSRNOG00000003585	TRNSCRPT	transcript-rna-seq	VENACV	t65-aorta	ENSRNOG00000003585	NA	NA	female	8w	0.390935	0.427971	0.360999	NA	NA	NA	2.49021e-06	0.00135285
TRNSCRPT;VENACV;ENSRNOG00000003585	TRNSCRPT	transcript-rna-seq	VENACV	t65-aorta	ENSRNOG00000003585	NA	NA	male	1w	1.00875	0.329654	0.00221327	NA	NA	NA	2.49021e-06	0.00135285
TRNSCRPT;VENACV;ENSRNOG00000003585	TRNSCRPT	transcript-rna-seq	VENACV	t65-aorta	ENSRNOG00000003585	NA	NA	male	2w	1.3538	0.345464	8.89917e-05	NA	NA	NA	2.49021e-06	0.00135285
TRNSCRPT;VENACV;ENSRNOG00000003585	TRNSCRPT	transcript-rna-seq	VENACV	t65-aorta	ENSRNOG00000003585	NA	NA	male	4w	0.811706	0.326146	0.0128182	NA	NA	NA	2.49021e-06	0.00135285
TRNSCRPT;VENACV;ENSRNOG00000003585	TRNSCRPT	transcript-rna-seq	VENACV	t65-aorta	ENSRNOG00000003585	NA	NA	male	8w	1.84958	0.328593	1.81473e-08	NA	NA	NA	2.49021e-06	0.00135285
TRNSCRPT;VENACV;ENSRNOG00000003899	TRNSCRPT	transcript-rna-seq	VENACV	t65-aorta	ENSRNOG00000003899	NA	NA	female	4w	0.243107	0.513277	0.635758	NA	NA	NA	4.03962e-06	0.0019832
TRNSCRPT;VENACV;ENSRNOG00000003899	TRNSCRPT	transcript-rna-seq	VENACV	t65-aorta	ENSRNOG00000003899	NA	NA	female	8w	-0.865671	0.547484	0.113837	NA	NA	NA	4.03962e-06	0.0019832
TRNSCRPT;VENACV;ENSRNOG00000003899	TRNSCRPT	transcript-rna-seq	VENACV	t65-aorta	ENSRNOG00000003899	NA	NA	male	1w	1.28704	0.43676	0.00321096	NA	NA	NA	4.03962e-06	0.0019832
TRNSCRPT;VENACV;ENSRNOG00000003899	TRNSCRPT	transcript-rna-seq	VENACV	t65-aorta	ENSRNOG00000003899	NA	NA	male	2w	0.629181	0.46427	0.175352	NA	NA	NA	4.03962e-06	0.0019832
TRNSCRPT;VENACV;ENSRNOG00000003899	TRNSCRPT	transcript-rna-seq	VENACV	t65-aorta	ENSRNOG00000003899	NA	NA	male	4w	0.586042	0.428832	0.171751	NA	NA	NA	4.03962e-06	0.0019832
TRNSCRPT;VENACV;ENSRNOG00000003899	TRNSCRPT	transcript-rna-seq	VENACV	t65-aorta	ENSRNOG00000003899	NA	NA	male	8w	2.20718	0.430505	2.94457e-07	NA	NA	NA	4.03962e-06	0.0019832
TRNSCRPT;VENACV;ENSRNOG00000003927	TRNSCRPT	transcript-rna-seq	VENACV	t65-aorta	ENSRNOG00000003927	NA	NA	female	4w	-0.048142	0.190585	0.800576	NA	NA	NA	0.000267256	0.0418753
TRNSCRPT;VENACV;ENSRNOG00000003927	TRNSCRPT	transcript-rna-seq	VENACV	t65-aorta	ENSRNOG00000003927	NA	NA	female	8w	-0.36449	0.202708	0.0721607	NA	NA	NA	0.000267256	0.0418753
TRNSCRPT;VENACV;ENSRNOG00000003927	TRNSCRPT	transcript-rna-seq	VENACV	t65-aorta	ENSRNOG00000003927	NA	NA	male	1w	0.328689	0.136607	0.0161241	NA	NA	NA	0.000267256	0.0418753
TRNSCRPT;VENACV;ENSRNOG00000003927	TRNSCRPT	transcript-rna-seq	VENACV	t65-aorta	ENSRNOG00000003927	NA	NA	male	2w	-0.0410468	0.145916	0.778477	NA	NA	NA	0.000267256	0.0418753
TRNSCRPT;VENACV;ENSRNOG00000003927	TRNSCRPT	transcript-rna-seq	VENACV	t65-aorta	ENSRNOG00000003927	NA	NA	male	4w	0.376091	0.13277	0.00461641	NA	NA	NA	0.000267256	0.0418753
TRNSCRPT;VENACV;ENSRNOG00000003927	TRNSCRPT	transcript-rna-seq	VENACV	t65-aorta	ENSRNOG00000003927	NA	NA	male	8w	-0.115831	0.136232	0.395189	NA	NA	NA	0.000267256	0.0418753
TRNSCRPT;VENACV;ENSRNOG00000005082	TRNSCRPT	transcript-rna-seq	VENACV	t65-aorta	ENSRNOG00000005082	NA	NA	female	4w	0.876127	0.259303	0.000728096	NA	NA	NA	1.03864e-05	0.0037528
TRNSCRPT;VENACV;ENSRNOG00000005082	TRNSCRPT	transcript-rna-seq	VENACV	t65-aorta	ENSRNOG00000005082	NA	NA	female	8w	0.0598476	0.275412	0.827973	NA	NA	NA	1.03864e-05	0.0037528
TRNSCRPT;VENACV;ENSRNOG00000005082	TRNSCRPT	transcript-rna-seq	VENACV	t65-aorta	ENSRNOG00000005082	NA	NA	male	1w	0.169291	0.1917	0.377178	NA	NA	NA	1.03864e-05	0.0037528
TRNSCRPT;VENACV;ENSRNOG00000005082	TRNSCRPT	transcript-rna-seq	VENACV	t65-aorta	ENSRNOG00000005082	NA	NA	male	2w	0.169251	0.20248	0.403219	NA	NA	NA	1.03864e-05	0.0037528
TRNSCRPT;VENACV;ENSRNOG00000005082	TRNSCRPT	transcript-rna-seq	VENACV	t65-aorta	ENSRNOG00000005082	NA	NA	male	4w	0.254405	0.187265	0.174296	NA	NA	NA	1.03864e-05	0.0037528
TRNSCRPT;VENACV;ENSRNOG00000005082	TRNSCRPT	transcript-rna-seq	VENACV	t65-aorta	ENSRNOG00000005082	NA	NA	male	8w	0.686294	0.188099	0.000263693	NA	NA	NA	1.03864e-05	0.0037528
TRNSCRPT;VENACV;ENSRNOG00000006471	TRNSCRPT	transcript-rna-seq	VENACV	t65-aorta	ENSRNOG00000006471	NA	NA	female	4w	2.58615	1.85125	0.162422	NA	NA	NA	1.73489e-05	0.00501834
TRNSCRPT;VENACV;ENSRNOG00000006471	TRNSCRPT	transcript-rna-seq	VENACV	t65-aorta	ENSRNOG00000006471	NA	NA	female	8w	0.548342	1.96757	0.780483	NA	NA	NA	1.73489e-05	0.00501834
TRNSCRPT;VENACV;ENSRNOG00000006471	TRNSCRPT	transcript-rna-seq	VENACV	t65-aorta	ENSRNOG00000006471	NA	NA	male	1w	9.6485	1.69346	1.21566e-08	NA	NA	NA	1.73489e-05	0.00501834
TRNSCRPT;VENACV;ENSRNOG00000006471	TRNSCRPT	transcript-rna-seq	VENACV	t65-aorta	ENSRNOG00000006471	NA	NA	male	2w	7.0371	1.80905	0.000100271	NA	NA	NA	1.73489e-05	0.00501834
TRNSCRPT;VENACV;ENSRNOG00000006471	TRNSCRPT	transcript-rna-seq	VENACV	t65-aorta	ENSRNOG00000006471	NA	NA	male	4w	6.33621	1.65999	0.000135073	NA	NA	NA	1.73489e-05	0.00501834
TRNSCRPT;VENACV;ENSRNOG00000006471	TRNSCRPT	transcript-rna-seq	VENACV	t65-aorta	ENSRNOG00000006471	NA	NA	male	8w	-0.274677	1.7346	0.87418	NA	NA	NA	1.73489e-05	0.00501834
TRNSCRPT;VENACV;ENSRNOG00000006783	TRNSCRPT	transcript-rna-seq	VENACV	t65-aorta	ENSRNOG00000006783	NA	NA	female	4w	2.00621	1.20678	0.0964214	NA	NA	NA	0.000164491	0.0266387
TRNSCRPT;VENACV;ENSRNOG00000006783	TRNSCRPT	transcript-rna-seq	VENACV	t65-aorta	ENSRNOG00000006783	NA	NA	female	8w	0.355529	1.28074	0.781323	NA	NA	NA	0.000164491	0.0266387
TRNSCRPT;VENACV;ENSRNOG00000006783	TRNSCRPT	transcript-rna-seq	VENACV	t65-aorta	ENSRNOG00000006783	NA	NA	male	1w	4.38329	0.895127	9.73924e-07	NA	NA	NA	0.000164491	0.0266387
TRNSCRPT;VENACV;ENSRNOG00000006783	TRNSCRPT	transcript-rna-seq	VENACV	t65-aorta	ENSRNOG00000006783	NA	NA	male	2w	1.59944	0.946023	0.0908948	NA	NA	NA	0.000164491	0.0266387
TRNSCRPT;VENACV;ENSRNOG00000006783	TRNSCRPT	transcript-rna-seq	VENACV	t65-aorta	ENSRNOG00000006783	NA	NA	male	4w	2.56593	0.872636	0.00327744	NA	NA	NA	0.000164491	0.0266387
TRNSCRPT;VENACV;ENSRNOG00000006783	TRNSCRPT	transcript-rna-seq	VENACV	t65-aorta	ENSRNOG00000006783	NA	NA	male	8w	-0.160187	0.888452	0.856918	NA	NA	NA	0.000164491	0.0266387
TRNSCRPT;VENACV;ENSRNOG00000007516	TRNSCRPT	transcript-rna-seq	VENACV	t65-aorta	ENSRNOG00000007516	NA	NA	female	4w	2.76741	1.79723	0.123604	NA	NA	NA	1.88473e-05	0.00599393
TRNSCRPT;VENACV;ENSRNOG00000007516	TRNSCRPT	transcript-rna-seq	VENACV	t65-aorta	ENSRNOG00000007516	NA	NA	female	8w	-0.272312	1.91397	0.886862	NA	NA	NA	1.88473e-05	0.00599393
TRNSCRPT;VENACV;ENSRNOG00000007516	TRNSCRPT	transcript-rna-seq	VENACV	t65-aorta	ENSRNOG00000007516	NA	NA	male	1w	7.64879	1.3371	1.06243e-08	NA	NA	NA	1.88473e-05	0.00599393
TRNSCRPT;VENACV;ENSRNOG00000007516	TRNSCRPT	transcript-rna-seq	VENACV	t65-aorta	ENSRNOG00000007516	NA	NA	male	2w	4.97254	1.42425	0.00048062	NA	NA	NA	1.88473e-05	0.00599393
TRNSCRPT;VENACV;ENSRNOG00000007516	TRNSCRPT	transcript-rna-seq	VENACV	t65-aorta	ENSRNOG00000007516	NA	NA	male	4w	5.28541	1.31307	5.69166e-05	NA	NA	NA	1.88473e-05	0.00599393
TRNSCRPT;VENACV;ENSRNOG00000007516	TRNSCRPT	transcript-rna-seq	VENACV	t65-aorta	ENSRNOG00000007516	NA	NA	male	8w	0.413445	1.34633	0.758775	NA	NA	NA	1.88473e-05	0.00599393
TRNSCRPT;VENACV;ENSRNOG00000007541	TRNSCRPT	transcript-rna-seq	VENACV	t65-aorta	ENSRNOG00000007541	NA	NA	female	4w	1.21328	0.470794	0.00996325	NA	NA	NA	0.000242306	0.0351437
TRNSCRPT;VENACV;ENSRNOG00000007541	TRNSCRPT	transcript-rna-seq	VENACV	t65-aorta	ENSRNOG00000007541	NA	NA	female	8w	0.494447	0.500296	0.323002	NA	NA	NA	0.000242306	0.0351437
TRNSCRPT;VENACV;ENSRNOG00000007541	TRNSCRPT	transcript-rna-seq	VENACV	t65-aorta	ENSRNOG00000007541	NA	NA	male	1w	1.70549	0.389515	1.19495e-05	NA	NA	NA	0.000242306	0.0351437
TRNSCRPT;VENACV;ENSRNOG00000007541	TRNSCRPT	transcript-rna-seq	VENACV	t65-aorta	ENSRNOG00000007541	NA	NA	male	2w	0.583579	0.412658	0.157305	NA	NA	NA	0.000242306	0.0351437
TRNSCRPT;VENACV;ENSRNOG00000007541	TRNSCRPT	transcript-rna-seq	VENACV	t65-aorta	ENSRNOG00000007541	NA	NA	male	4w	0.808144	0.380348	0.0336075	NA	NA	NA	0.000242306	0.0351437
TRNSCRPT;VENACV;ENSRNOG00000007541	TRNSCRPT	transcript-rna-seq	VENACV	t65-aorta	ENSRNOG00000007541	NA	NA	male	8w	0.165365	0.387568	0.669617	NA	NA	NA	0.000242306	0.0351437
TRNSCRPT;VENACV;ENSRNOG00000008079	TRNSCRPT	transcript-rna-seq	VENACV	t65-aorta	ENSRNOG00000008079	NA	NA	female	4w	0.659133	0.199684	0.000963817	NA	NA	NA	0.000351759	0.0457512
TRNSCRPT;VENACV;ENSRNOG00000008079	TRNSCRPT	transcript-rna-seq	VENACV	t65-aorta	ENSRNOG00000008079	NA	NA	female	8w	0.269582	0.212005	0.20352	NA	NA	NA	0.000351759	0.0457512
TRNSCRPT;VENACV;ENSRNOG00000008079	TRNSCRPT	transcript-rna-seq	VENACV	t65-aorta	ENSRNOG00000008079	NA	NA	male	1w	0.50558	0.169164	0.00280175	NA	NA	NA	0.000351759	0.0457512
TRNSCRPT;VENACV;ENSRNOG00000008079	TRNSCRPT	transcript-rna-seq	VENACV	t65-aorta	ENSRNOG00000008079	NA	NA	male	2w	0.269702	0.178842	0.131544	NA	NA	NA	0.000351759	0.0457512
TRNSCRPT;VENACV;ENSRNOG00000008079	TRNSCRPT	transcript-rna-seq	VENACV	t65-aorta	ENSRNOG00000008079	NA	NA	male	4w	0.239042	0.165051	0.147535	NA	NA	NA	0.000351759	0.0457512
TRNSCRPT;VENACV;ENSRNOG00000008079	TRNSCRPT	transcript-rna-seq	VENACV	t65-aorta	ENSRNOG00000008079	NA	NA	male	8w	0.0974534	0.168039	0.561951	NA	NA	NA	0.000351759	0.0457512
TRNSCRPT;VENACV;ENSRNOG00000008140	TRNSCRPT	transcript-rna-seq	VENACV	t65-aorta	ENSRNOG00000008140	NA	NA	female	4w	-0.0667004	0.0604671	0.26999	NA	NA	NA	1.71441e-05	0.00497005
TRNSCRPT;VENACV;ENSRNOG00000008140	TRNSCRPT	transcript-rna-seq	VENACV	t65-aorta	ENSRNOG00000008140	NA	NA	female	8w	-0.0126391	0.0639922	0.843428	NA	NA	NA	1.71441e-05	0.00497005
TRNSCRPT;VENACV;ENSRNOG00000008140	TRNSCRPT	transcript-rna-seq	VENACV	t65-aorta	ENSRNOG00000008140	NA	NA	male	1w	-0.0842957	0.0323746	0.00922068	NA	NA	NA	1.71441e-05	0.00497005
TRNSCRPT;VENACV;ENSRNOG00000008140	TRNSCRPT	transcript-rna-seq	VENACV	t65-aorta	ENSRNOG00000008140	NA	NA	male	2w	-0.120039	0.0342313	0.0004537	NA	NA	NA	1.71441e-05	0.00497005
TRNSCRPT;VENACV;ENSRNOG00000008140	TRNSCRPT	transcript-rna-seq	VENACV	t65-aorta	ENSRNOG00000008140	NA	NA	male	4w	-0.0409721	0.0315224	0.193677	NA	NA	NA	1.71441e-05	0.00497005
TRNSCRPT;VENACV;ENSRNOG00000008140	TRNSCRPT	transcript-rna-seq	VENACV	t65-aorta	ENSRNOG00000008140	NA	NA	male	8w	0.0384895	0.0319258	0.227975	NA	NA	NA	1.71441e-05	0.00497005
TRNSCRPT;VENACV;ENSRNOG00000008190	TRNSCRPT	transcript-rna-seq	VENACV	t65-aorta	ENSRNOG00000008190	NA	NA	female	4w	0.581798	0.235107	0.0133382	NA	NA	NA	5.00969e-05	0.01389
TRNSCRPT;VENACV;ENSRNOG00000008190	TRNSCRPT	transcript-rna-seq	VENACV	t65-aorta	ENSRNOG00000008190	NA	NA	female	8w	-0.0421391	0.249571	0.865918	NA	NA	NA	5.00969e-05	0.01389
TRNSCRPT;VENACV;ENSRNOG00000008190	TRNSCRPT	transcript-rna-seq	VENACV	t65-aorta	ENSRNOG00000008190	NA	NA	male	1w	0.367273	0.128045	0.00412655	NA	NA	NA	5.00969e-05	0.01389
TRNSCRPT;VENACV;ENSRNOG00000008190	TRNSCRPT	transcript-rna-seq	VENACV	t65-aorta	ENSRNOG00000008190	NA	NA	male	2w	0.423601	0.135324	0.0017465	NA	NA	NA	5.00969e-05	0.01389
TRNSCRPT;VENACV;ENSRNOG00000008190	TRNSCRPT	transcript-rna-seq	VENACV	t65-aorta	ENSRNOG00000008190	NA	NA	male	4w	0.313211	0.124925	0.0121693	NA	NA	NA	5.00969e-05	0.01389
TRNSCRPT;VENACV;ENSRNOG00000008190	TRNSCRPT	transcript-rna-seq	VENACV	t65-aorta	ENSRNOG00000008190	NA	NA	male	8w	0.42702	0.12709	0.000779456	NA	NA	NA	5.00969e-05	0.01389
TRNSCRPT;VENACV;ENSRNOG00000008235	TRNSCRPT	transcript-rna-seq	VENACV	t65-aorta	ENSRNOG00000008235	NA	NA	female	4w	1.99231	1.29437	0.123753	NA	NA	NA	8.98579e-06	0.0030015
TRNSCRPT;VENACV;ENSRNOG00000008235	TRNSCRPT	transcript-rna-seq	VENACV	t65-aorta	ENSRNOG00000008235	NA	NA	female	8w	-0.242721	1.37673	0.860056	NA	NA	NA	8.98579e-06	0.0030015
TRNSCRPT;VENACV;ENSRNOG00000008235	TRNSCRPT	transcript-rna-seq	VENACV	t65-aorta	ENSRNOG00000008235	NA	NA	male	1w	4.73756	0.828448	1.07406e-08	NA	NA	NA	8.98579e-06	0.0030015
TRNSCRPT;VENACV;ENSRNOG00000008235	TRNSCRPT	transcript-rna-seq	VENACV	t65-aorta	ENSRNOG00000008235	NA	NA	male	2w	2.33494	0.878561	0.00786777	NA	NA	NA	8.98579e-06	0.0030015
TRNSCRPT;VENACV;ENSRNOG00000008235	TRNSCRPT	transcript-rna-seq	VENACV	t65-aorta	ENSRNOG00000008235	NA	NA	male	4w	2.90396	0.808883	0.000330569	NA	NA	NA	8.98579e-06	0.0030015
TRNSCRPT;VENACV;ENSRNOG00000008235	TRNSCRPT	transcript-rna-seq	VENACV	t65-aorta	ENSRNOG00000008235	NA	NA	male	8w	0.480181	0.826477	0.561242	NA	NA	NA	8.98579e-06	0.0030015
TRNSCRPT;VENACV;ENSRNOG00000008346	TRNSCRPT	transcript-rna-seq	VENACV	t65-aorta	ENSRNOG00000008346	NA	NA	female	4w	2.52691	1.62351	0.119601	NA	NA	NA	2.21616e-05	0.00755566
TRNSCRPT;VENACV;ENSRNOG00000008346	TRNSCRPT	transcript-rna-seq	VENACV	t65-aorta	ENSRNOG00000008346	NA	NA	female	8w	1.1944	1.72855	0.489575	NA	NA	NA	2.21616e-05	0.00755566
TRNSCRPT;VENACV;ENSRNOG00000008346	TRNSCRPT	transcript-rna-seq	VENACV	t65-aorta	ENSRNOG00000008346	NA	NA	male	1w	4.15028	0.886708	2.86111e-06	NA	NA	NA	2.21616e-05	0.00755566
TRNSCRPT;VENACV;ENSRNOG00000008346	TRNSCRPT	transcript-rna-seq	VENACV	t65-aorta	ENSRNOG00000008346	NA	NA	male	2w	1.67746	0.952667	0.0782717	NA	NA	NA	2.21616e-05	0.00755566
TRNSCRPT;VENACV;ENSRNOG00000008346	TRNSCRPT	transcript-rna-seq	VENACV	t65-aorta	ENSRNOG00000008346	NA	NA	male	4w	2.5972	0.868356	0.00278124	NA	NA	NA	2.21616e-05	0.00755566
TRNSCRPT;VENACV;ENSRNOG00000008346	TRNSCRPT	transcript-rna-seq	VENACV	t65-aorta	ENSRNOG00000008346	NA	NA	male	8w	-0.870875	0.910749	0.338962	NA	NA	NA	2.21616e-05	0.00755566
TRNSCRPT;VENACV;ENSRNOG00000008555	TRNSCRPT	transcript-rna-seq	VENACV	t65-aorta	ENSRNOG00000008555	NA	NA	female	4w	-0.109313	0.0674234	0.104954	NA	NA	NA	0.000133179	0.0255264
TRNSCRPT;VENACV;ENSRNOG00000008555	TRNSCRPT	transcript-rna-seq	VENACV	t65-aorta	ENSRNOG00000008555	NA	NA	female	8w	-0.0318511	0.0708073	0.652834	NA	NA	NA	0.000133179	0.0255264
TRNSCRPT;VENACV;ENSRNOG00000008555	TRNSCRPT	transcript-rna-seq	VENACV	t65-aorta	ENSRNOG00000008555	NA	NA	male	1w	-0.106453	0.0515957	0.0390928	NA	NA	NA	0.000133179	0.0255264
TRNSCRPT;VENACV;ENSRNOG00000008555	TRNSCRPT	transcript-rna-seq	VENACV	t65-aorta	ENSRNOG00000008555	NA	NA	male	2w	-0.100992	0.0544039	0.0634044	NA	NA	NA	0.000133179	0.0255264
TRNSCRPT;VENACV;ENSRNOG00000008555	TRNSCRPT	transcript-rna-seq	VENACV	t65-aorta	ENSRNOG00000008555	NA	NA	male	4w	-0.0378709	0.0501031	0.449734	NA	NA	NA	0.000133179	0.0255264
TRNSCRPT;VENACV;ENSRNOG00000008555	TRNSCRPT	transcript-rna-seq	VENACV	t65-aorta	ENSRNOG00000008555	NA	NA	male	8w	0.112747	0.0504854	0.0255315	NA	NA	NA	0.000133179	0.0255264
TRNSCRPT;VENACV;ENSRNOG00000008592	TRNSCRPT	transcript-rna-seq	VENACV	t65-aorta	ENSRNOG00000008592	NA	NA	female	4w	1.78118	1.39777	0.202558	NA	NA	NA	4.70976e-05	0.0108532
TRNSCRPT;VENACV;ENSRNOG00000008592	TRNSCRPT	transcript-rna-seq	VENACV	t65-aorta	ENSRNOG00000008592	NA	NA	female	8w	-0.0520668	1.50083	0.972325	NA	NA	NA	4.70976e-05	0.0108532
TRNSCRPT;VENACV;ENSRNOG00000008592	TRNSCRPT	transcript-rna-seq	VENACV	t65-aorta	ENSRNOG00000008592	NA	NA	male	1w	6.19648	1.27125	1.09175e-06	NA	NA	NA	4.70976e-05	0.0108532
TRNSCRPT;VENACV;ENSRNOG00000008592	TRNSCRPT	transcript-rna-seq	VENACV	t65-aorta	ENSRNOG00000008592	NA	NA	male	2w	2.6981	1.37872	0.0503525	NA	NA	NA	4.70976e-05	0.0108532
TRNSCRPT;VENACV;ENSRNOG00000008592	TRNSCRPT	transcript-rna-seq	VENACV	t65-aorta	ENSRNOG00000008592	NA	NA	male	4w	3.96399	1.24096	0.00140168	NA	NA	NA	4.70976e-05	0.0108532
TRNSCRPT;VENACV;ENSRNOG00000008592	TRNSCRPT	transcript-rna-seq	VENACV	t65-aorta	ENSRNOG00000008592	NA	NA	male	8w	0.236936	1.36047	0.861742	NA	NA	NA	4.70976e-05	0.0108532
TRNSCRPT;VENACV;ENSRNOG00000008609	TRNSCRPT	transcript-rna-seq	VENACV	t65-aorta	ENSRNOG00000008609	NA	NA	female	4w	1.37526	1.24323	0.268641	NA	NA	NA	0.000283612	0.0437213
TRNSCRPT;VENACV;ENSRNOG00000008609	TRNSCRPT	transcript-rna-seq	VENACV	t65-aorta	ENSRNOG00000008609	NA	NA	female	8w	-0.378208	1.32872	0.775919	NA	NA	NA	0.000283612	0.0437213
TRNSCRPT;VENACV;ENSRNOG00000008609	TRNSCRPT	transcript-rna-seq	VENACV	t65-aorta	ENSRNOG00000008609	NA	NA	male	1w	3.57954	0.778621	4.2803e-06	NA	NA	NA	0.000283612	0.0437213
TRNSCRPT;VENACV;ENSRNOG00000008609	TRNSCRPT	transcript-rna-seq	VENACV	t65-aorta	ENSRNOG00000008609	NA	NA	male	2w	1.22618	0.828177	0.138719	NA	NA	NA	0.000283612	0.0437213
TRNSCRPT;VENACV;ENSRNOG00000008609	TRNSCRPT	transcript-rna-seq	VENACV	t65-aorta	ENSRNOG00000008609	NA	NA	male	4w	2.02392	0.761204	0.00784099	NA	NA	NA	0.000283612	0.0437213
TRNSCRPT;VENACV;ENSRNOG00000008609	TRNSCRPT	transcript-rna-seq	VENACV	t65-aorta	ENSRNOG00000008609	NA	NA	male	8w	-0.0535973	0.780463	0.945249	NA	NA	NA	0.000283612	0.0437213
TRNSCRPT;VENACV;ENSRNOG00000008738	TRNSCRPT	transcript-rna-seq	VENACV	t65-aorta	ENSRNOG00000008738	NA	NA	female	4w	-0.199195	0.121685	0.101636	NA	NA	NA	2.22185e-05	0.00613567
TRNSCRPT;VENACV;ENSRNOG00000008738	TRNSCRPT	transcript-rna-seq	VENACV	t65-aorta	ENSRNOG00000008738	NA	NA	female	8w	-0.205066	0.128214	0.109732	NA	NA	NA	2.22185e-05	0.00613567
TRNSCRPT;VENACV;ENSRNOG00000008738	TRNSCRPT	transcript-rna-seq	VENACV	t65-aorta	ENSRNOG00000008738	NA	NA	male	1w	-0.335785	0.106088	0.00155003	NA	NA	NA	2.22185e-05	0.00613567
TRNSCRPT;VENACV;ENSRNOG00000008738	TRNSCRPT	transcript-rna-seq	VENACV	t65-aorta	ENSRNOG00000008738	NA	NA	male	2w	-0.136687	0.111489	0.220192	NA	NA	NA	2.22185e-05	0.00613567
TRNSCRPT;VENACV;ENSRNOG00000008738	TRNSCRPT	transcript-rna-seq	VENACV	t65-aorta	ENSRNOG00000008738	NA	NA	male	4w	-0.194511	0.103152	0.0593381	NA	NA	NA	2.22185e-05	0.00613567
TRNSCRPT;VENACV;ENSRNOG00000008738	TRNSCRPT	transcript-rna-seq	VENACV	t65-aorta	ENSRNOG00000008738	NA	NA	male	8w	0.183151	0.103716	0.077414	NA	NA	NA	2.22185e-05	0.00613567
TRNSCRPT;VENACV;ENSRNOG00000010165	TRNSCRPT	transcript-rna-seq	VENACV	t65-aorta	ENSRNOG00000010165	NA	NA	female	4w	-0.456432	0.126207	0.000298571	NA	NA	NA	0.000270615	0.0422663
TRNSCRPT;VENACV;ENSRNOG00000010165	TRNSCRPT	transcript-rna-seq	VENACV	t65-aorta	ENSRNOG00000010165	NA	NA	female	8w	-0.522995	0.13361	9.06514e-05	NA	NA	NA	0.000270615	0.0422663
TRNSCRPT;VENACV;ENSRNOG00000010165	TRNSCRPT	transcript-rna-seq	VENACV	t65-aorta	ENSRNOG00000010165	NA	NA	male	1w	-0.0833759	0.195972	0.67051	NA	NA	NA	0.000270615	0.0422663
TRNSCRPT;VENACV;ENSRNOG00000010165	TRNSCRPT	transcript-rna-seq	VENACV	t65-aorta	ENSRNOG00000010165	NA	NA	male	2w	-0.0748384	0.207287	0.718071	NA	NA	NA	0.000270615	0.0422663
TRNSCRPT;VENACV;ENSRNOG00000010165	TRNSCRPT	transcript-rna-seq	VENACV	t65-aorta	ENSRNOG00000010165	NA	NA	male	4w	-0.0103556	0.191006	0.956763	NA	NA	NA	0.000270615	0.0422663
TRNSCRPT;VENACV;ENSRNOG00000010165	TRNSCRPT	transcript-rna-seq	VENACV	t65-aorta	ENSRNOG00000010165	NA	NA	male	8w	-0.0895958	0.194283	0.644684	NA	NA	NA	0.000270615	0.0422663
TRNSCRPT;VENACV;ENSRNOG00000010784	TRNSCRPT	transcript-rna-seq	VENACV	t65-aorta	ENSRNOG00000010784	NA	NA	female	4w	-0.949187	0.531862	0.0743185	NA	NA	NA	0.000318375	0.0473209
TRNSCRPT;VENACV;ENSRNOG00000010784	TRNSCRPT	transcript-rna-seq	VENACV	t65-aorta	ENSRNOG00000010784	NA	NA	female	8w	-1.41878	0.556195	0.0107455	NA	NA	NA	0.000318375	0.0473209
TRNSCRPT;VENACV;ENSRNOG00000010784	TRNSCRPT	transcript-rna-seq	VENACV	t65-aorta	ENSRNOG00000010784	NA	NA	male	1w	0.0815991	0.282755	0.772898	NA	NA	NA	0.000318375	0.0473209
TRNSCRPT;VENACV;ENSRNOG00000010784	TRNSCRPT	transcript-rna-seq	VENACV	t65-aorta	ENSRNOG00000010784	NA	NA	male	2w	0.207701	0.294138	0.480104	NA	NA	NA	0.000318375	0.0473209
TRNSCRPT;VENACV;ENSRNOG00000010784	TRNSCRPT	transcript-rna-seq	VENACV	t65-aorta	ENSRNOG00000010784	NA	NA	male	4w	-0.52874	0.282757	0.0614915	NA	NA	NA	0.000318375	0.0473209
TRNSCRPT;VENACV;ENSRNOG00000010784	TRNSCRPT	transcript-rna-seq	VENACV	t65-aorta	ENSRNOG00000010784	NA	NA	male	8w	-0.184984	0.280884	0.510166	NA	NA	NA	0.000318375	0.0473209
TRNSCRPT;VENACV;ENSRNOG00000011566	TRNSCRPT	transcript-rna-seq	VENACV	t65-aorta	ENSRNOG00000011566	NA	NA	female	4w	0.450912	0.290349	0.120423	NA	NA	NA	2.19591e-05	0.00601627
TRNSCRPT;VENACV;ENSRNOG00000011566	TRNSCRPT	transcript-rna-seq	VENACV	t65-aorta	ENSRNOG00000011566	NA	NA	female	8w	-0.929444	0.30978	0.00269684	NA	NA	NA	2.19591e-05	0.00601627
TRNSCRPT;VENACV;ENSRNOG00000011566	TRNSCRPT	transcript-rna-seq	VENACV	t65-aorta	ENSRNOG00000011566	NA	NA	male	1w	0.551088	0.335907	0.100882	NA	NA	NA	2.19591e-05	0.00601627
TRNSCRPT;VENACV;ENSRNOG00000011566	TRNSCRPT	transcript-rna-seq	VENACV	t65-aorta	ENSRNOG00000011566	NA	NA	male	2w	0.844029	0.354624	0.0173093	NA	NA	NA	2.19591e-05	0.00601627
TRNSCRPT;VENACV;ENSRNOG00000011566	TRNSCRPT	transcript-rna-seq	VENACV	t65-aorta	ENSRNOG00000011566	NA	NA	male	4w	0.751426	0.327337	0.0217004	NA	NA	NA	2.19591e-05	0.00601627
TRNSCRPT;VENACV;ENSRNOG00000011566	TRNSCRPT	transcript-rna-seq	VENACV	t65-aorta	ENSRNOG00000011566	NA	NA	male	8w	-0.129832	0.334536	0.697945	NA	NA	NA	2.19591e-05	0.00601627
TRNSCRPT;VENACV;ENSRNOG00000012134	TRNSCRPT	transcript-rna-seq	VENACV	t65-aorta	ENSRNOG00000012134	NA	NA	female	4w	2.90123	1.2278	0.0181306	NA	NA	NA	4.72042e-06	0.00178548
TRNSCRPT;VENACV;ENSRNOG00000012134	TRNSCRPT	transcript-rna-seq	VENACV	t65-aorta	ENSRNOG00000012134	NA	NA	female	8w	1.36172	1.30674	0.297375	NA	NA	NA	4.72042e-06	0.00178548
TRNSCRPT;VENACV;ENSRNOG00000012134	TRNSCRPT	transcript-rna-seq	VENACV	t65-aorta	ENSRNOG00000012134	NA	NA	male	1w	4.84905	0.890119	5.10418e-08	NA	NA	NA	4.72042e-06	0.00178548
TRNSCRPT;VENACV;ENSRNOG00000012134	TRNSCRPT	transcript-rna-seq	VENACV	t65-aorta	ENSRNOG00000012134	NA	NA	male	2w	2.40914	0.946423	0.0109116	NA	NA	NA	4.72042e-06	0.00178548
TRNSCRPT;VENACV;ENSRNOG00000012134	TRNSCRPT	transcript-rna-seq	VENACV	t65-aorta	ENSRNOG00000012134	NA	NA	male	4w	2.38073	0.871582	0.0063046	NA	NA	NA	4.72042e-06	0.00178548
TRNSCRPT;VENACV;ENSRNOG00000012134	TRNSCRPT	transcript-rna-seq	VENACV	t65-aorta	ENSRNOG00000012134	NA	NA	male	8w	-0.323008	0.892132	0.717305	NA	NA	NA	4.72042e-06	0.00178548
TRNSCRPT;VENACV;ENSRNOG00000012458	TRNSCRPT	transcript-rna-seq	VENACV	t65-aorta	ENSRNOG00000012458	NA	NA	female	4w	1.05766	0.310092	0.00064774	NA	NA	NA	9.63302e-08	8.59537e-05
TRNSCRPT;VENACV;ENSRNOG00000012458	TRNSCRPT	transcript-rna-seq	VENACV	t65-aorta	ENSRNOG00000012458	NA	NA	female	8w	-0.864043	0.329469	0.00872793	NA	NA	NA	9.63302e-08	8.59537e-05
TRNSCRPT;VENACV;ENSRNOG00000012458	TRNSCRPT	transcript-rna-seq	VENACV	t65-aorta	ENSRNOG00000012458	NA	NA	male	1w	0.466526	0.451509	0.301483	NA	NA	NA	9.63302e-08	8.59537e-05
TRNSCRPT;VENACV;ENSRNOG00000012458	TRNSCRPT	transcript-rna-seq	VENACV	t65-aorta	ENSRNOG00000012458	NA	NA	male	2w	2.03822	0.476825	1.91511e-05	NA	NA	NA	9.63302e-08	8.59537e-05
TRNSCRPT;VENACV;ENSRNOG00000012458	TRNSCRPT	transcript-rna-seq	VENACV	t65-aorta	ENSRNOG00000012458	NA	NA	male	4w	1.19685	0.440219	0.00655283	NA	NA	NA	9.63302e-08	8.59537e-05
TRNSCRPT;VENACV;ENSRNOG00000012458	TRNSCRPT	transcript-rna-seq	VENACV	t65-aorta	ENSRNOG00000012458	NA	NA	male	8w	0.303566	0.448471	0.498475	NA	NA	NA	9.63302e-08	8.59537e-05
TRNSCRPT;VENACV;ENSRNOG00000012524	TRNSCRPT	transcript-rna-seq	VENACV	t65-aorta	ENSRNOG00000012524	NA	NA	female	4w	0.286962	0.0819114	0.000459493	NA	NA	NA	0.000105745	0.0194032
TRNSCRPT;VENACV;ENSRNOG00000012524	TRNSCRPT	transcript-rna-seq	VENACV	t65-aorta	ENSRNOG00000012524	NA	NA	female	8w	0.0586506	0.0869428	0.499937	NA	NA	NA	0.000105745	0.0194032
TRNSCRPT;VENACV;ENSRNOG00000012524	TRNSCRPT	transcript-rna-seq	VENACV	t65-aorta	ENSRNOG00000012524	NA	NA	male	1w	0.253291	0.0913842	0.00557611	NA	NA	NA	0.000105745	0.0194032
TRNSCRPT;VENACV;ENSRNOG00000012524	TRNSCRPT	transcript-rna-seq	VENACV	t65-aorta	ENSRNOG00000012524	NA	NA	male	2w	0.0162563	0.096702	0.866499	NA	NA	NA	0.000105745	0.0194032
TRNSCRPT;VENACV;ENSRNOG00000012524	TRNSCRPT	transcript-rna-seq	VENACV	t65-aorta	ENSRNOG00000012524	NA	NA	male	4w	0.0737653	0.0892013	0.408263	NA	NA	NA	0.000105745	0.0194032
TRNSCRPT;VENACV;ENSRNOG00000012524	TRNSCRPT	transcript-rna-seq	VENACV	t65-aorta	ENSRNOG00000012524	NA	NA	male	8w	-0.114906	0.0908414	0.205906	NA	NA	NA	0.000105745	0.0194032
TRNSCRPT;VENACV;ENSRNOG00000013262	TRNSCRPT	transcript-rna-seq	VENACV	t65-aorta	ENSRNOG00000013262	NA	NA	female	4w	1.98023	1.10776	0.0738415	NA	NA	NA	0.000137106	0.023391
TRNSCRPT;VENACV;ENSRNOG00000013262	TRNSCRPT	transcript-rna-seq	VENACV	t65-aorta	ENSRNOG00000013262	NA	NA	female	8w	0.995937	1.17577	0.396967	NA	NA	NA	0.000137106	0.023391
TRNSCRPT;VENACV;ENSRNOG00000013262	TRNSCRPT	transcript-rna-seq	VENACV	t65-aorta	ENSRNOG00000013262	NA	NA	male	1w	4.81501	0.912645	1.32119e-07	NA	NA	NA	0.000137106	0.023391
TRNSCRPT;VENACV;ENSRNOG00000013262	TRNSCRPT	transcript-rna-seq	VENACV	t65-aorta	ENSRNOG00000013262	NA	NA	male	2w	1.94401	0.964836	0.0439193	NA	NA	NA	0.000137106	0.023391
TRNSCRPT;VENACV;ENSRNOG00000013262	TRNSCRPT	transcript-rna-seq	VENACV	t65-aorta	ENSRNOG00000013262	NA	NA	male	4w	2.58382	0.889873	0.00368916	NA	NA	NA	0.000137106	0.023391
TRNSCRPT;VENACV;ENSRNOG00000013262	TRNSCRPT	transcript-rna-seq	VENACV	t65-aorta	ENSRNOG00000013262	NA	NA	male	8w	0.367507	0.906232	0.685085	NA	NA	NA	0.000137106	0.023391
TRNSCRPT;VENACV;ENSRNOG00000013781	TRNSCRPT	transcript-rna-seq	VENACV	t65-aorta	ENSRNOG00000013781	NA	NA	female	4w	0.76455	0.372772	0.0402681	NA	NA	NA	6.8651e-05	0.0175129
TRNSCRPT;VENACV;ENSRNOG00000013781	TRNSCRPT	transcript-rna-seq	VENACV	t65-aorta	ENSRNOG00000013781	NA	NA	female	8w	0.333559	0.396287	0.39995	NA	NA	NA	6.8651e-05	0.0175129
TRNSCRPT;VENACV;ENSRNOG00000013781	TRNSCRPT	transcript-rna-seq	VENACV	t65-aorta	ENSRNOG00000013781	NA	NA	male	1w	1.14417	0.241266	2.11235e-06	NA	NA	NA	6.8651e-05	0.0175129
TRNSCRPT;VENACV;ENSRNOG00000013781	TRNSCRPT	transcript-rna-seq	VENACV	t65-aorta	ENSRNOG00000013781	NA	NA	male	2w	0.741946	0.257119	0.00390656	NA	NA	NA	6.8651e-05	0.0175129
TRNSCRPT;VENACV;ENSRNOG00000013781	TRNSCRPT	transcript-rna-seq	VENACV	t65-aorta	ENSRNOG00000013781	NA	NA	male	4w	0.678701	0.236796	0.00415453	NA	NA	NA	6.8651e-05	0.0175129
TRNSCRPT;VENACV;ENSRNOG00000013781	TRNSCRPT	transcript-rna-seq	VENACV	t65-aorta	ENSRNOG00000013781	NA	NA	male	8w	0.318147	0.241109	0.186997	NA	NA	NA	6.8651e-05	0.0175129
TRNSCRPT;VENACV;ENSRNOG00000014179	TRNSCRPT	transcript-rna-seq	VENACV	t65-aorta	ENSRNOG00000014179	NA	NA	female	4w	-0.0684751	0.0718958	0.340884	NA	NA	NA	0.000330434	0.0437497
TRNSCRPT;VENACV;ENSRNOG00000014179	TRNSCRPT	transcript-rna-seq	VENACV	t65-aorta	ENSRNOG00000014179	NA	NA	female	8w	-0.0281748	0.0762349	0.711696	NA	NA	NA	0.000330434	0.0437497
TRNSCRPT;VENACV;ENSRNOG00000014179	TRNSCRPT	transcript-rna-seq	VENACV	t65-aorta	ENSRNOG00000014179	NA	NA	male	1w	-0.108578	0.0408446	0.00785301	NA	NA	NA	0.000330434	0.0437497
TRNSCRPT;VENACV;ENSRNOG00000014179	TRNSCRPT	transcript-rna-seq	VENACV	t65-aorta	ENSRNOG00000014179	NA	NA	male	2w	-0.0840304	0.0431633	0.0515584	NA	NA	NA	0.000330434	0.0437497
TRNSCRPT;VENACV;ENSRNOG00000014179	TRNSCRPT	transcript-rna-seq	VENACV	t65-aorta	ENSRNOG00000014179	NA	NA	male	4w	-0.029683	0.0397998	0.455784	NA	NA	NA	0.000330434	0.0437497
TRNSCRPT;VENACV;ENSRNOG00000014179	TRNSCRPT	transcript-rna-seq	VENACV	t65-aorta	ENSRNOG00000014179	NA	NA	male	8w	0.0692353	0.0404425	0.0869074	NA	NA	NA	0.000330434	0.0437497
TRNSCRPT;VENACV;ENSRNOG00000014274	TRNSCRPT	transcript-rna-seq	VENACV	t65-aorta	ENSRNOG00000014274	NA	NA	female	4w	0.457817	0.157296	0.00360797	NA	NA	NA	0.000124807	0.0219239
TRNSCRPT;VENACV;ENSRNOG00000014274	TRNSCRPT	transcript-rna-seq	VENACV	t65-aorta	ENSRNOG00000014274	NA	NA	female	8w	0.0774626	0.167131	0.643018	NA	NA	NA	0.000124807	0.0219239
TRNSCRPT;VENACV;ENSRNOG00000014274	TRNSCRPT	transcript-rna-seq	VENACV	t65-aorta	ENSRNOG00000014274	NA	NA	male	1w	0.155006	0.127986	0.225852	NA	NA	NA	0.000124807	0.0219239
TRNSCRPT;VENACV;ENSRNOG00000014274	TRNSCRPT	transcript-rna-seq	VENACV	t65-aorta	ENSRNOG00000014274	NA	NA	male	2w	0.247768	0.135276	0.067014	NA	NA	NA	0.000124807	0.0219239
TRNSCRPT;VENACV;ENSRNOG00000014274	TRNSCRPT	transcript-rna-seq	VENACV	t65-aorta	ENSRNOG00000014274	NA	NA	male	4w	0.264601	0.12492	0.0341609	NA	NA	NA	0.000124807	0.0219239
TRNSCRPT;VENACV;ENSRNOG00000014274	TRNSCRPT	transcript-rna-seq	VENACV	t65-aorta	ENSRNOG00000014274	NA	NA	male	8w	0.253963	0.126812	0.0452125	NA	NA	NA	0.000124807	0.0219239
TRNSCRPT;VENACV;ENSRNOG00000015071	TRNSCRPT	transcript-rna-seq	VENACV	t65-aorta	ENSRNOG00000015071	NA	NA	female	4w	1.05151	0.353326	0.00291999	NA	NA	NA	3.57073e-06	0.0014255
TRNSCRPT;VENACV;ENSRNOG00000015071	TRNSCRPT	transcript-rna-seq	VENACV	t65-aorta	ENSRNOG00000015071	NA	NA	female	8w	0.305536	0.377363	0.418135	NA	NA	NA	3.57073e-06	0.0014255
TRNSCRPT;VENACV;ENSRNOG00000015071	TRNSCRPT	transcript-rna-seq	VENACV	t65-aorta	ENSRNOG00000015071	NA	NA	male	1w	0.861855	0.23187	0.00020162	NA	NA	NA	3.57073e-06	0.0014255
TRNSCRPT;VENACV;ENSRNOG00000015071	TRNSCRPT	transcript-rna-seq	VENACV	t65-aorta	ENSRNOG00000015071	NA	NA	male	2w	0.937802	0.246298	0.000140331	NA	NA	NA	3.57073e-06	0.0014255
TRNSCRPT;VENACV;ENSRNOG00000015071	TRNSCRPT	transcript-rna-seq	VENACV	t65-aorta	ENSRNOG00000015071	NA	NA	male	4w	0.508797	0.23055	0.0273222	NA	NA	NA	3.57073e-06	0.0014255
TRNSCRPT;VENACV;ENSRNOG00000015071	TRNSCRPT	transcript-rna-seq	VENACV	t65-aorta	ENSRNOG00000015071	NA	NA	male	8w	0.0706943	0.236529	0.76503	NA	NA	NA	3.57073e-06	0.0014255
TRNSCRPT;VENACV;ENSRNOG00000015155	TRNSCRPT	transcript-rna-seq	VENACV	t65-aorta	ENSRNOG00000015155	NA	NA	female	4w	1.62651	2.15772	0.450963	NA	NA	NA	5.65872e-07	0.000367169
TRNSCRPT;VENACV;ENSRNOG00000015155	TRNSCRPT	transcript-rna-seq	VENACV	t65-aorta	ENSRNOG00000015155	NA	NA	female	8w	-1.71565	2.29168	0.454071	NA	NA	NA	5.65872e-07	0.000367169
TRNSCRPT;VENACV;ENSRNOG00000015155	TRNSCRPT	transcript-rna-seq	VENACV	t65-aorta	ENSRNOG00000015155	NA	NA	male	1w	11.8689	1.6956	2.5634e-12	NA	NA	NA	5.65872e-07	0.000367169
TRNSCRPT;VENACV;ENSRNOG00000015155	TRNSCRPT	transcript-rna-seq	VENACV	t65-aorta	ENSRNOG00000015155	NA	NA	male	2w	9.74483	1.80836	7.09429e-08	NA	NA	NA	5.65872e-07	0.000367169
TRNSCRPT;VENACV;ENSRNOG00000015155	TRNSCRPT	transcript-rna-seq	VENACV	t65-aorta	ENSRNOG00000015155	NA	NA	male	4w	10.3647	1.66917	5.31454e-10	NA	NA	NA	5.65872e-07	0.000367169
TRNSCRPT;VENACV;ENSRNOG00000015155	TRNSCRPT	transcript-rna-seq	VENACV	t65-aorta	ENSRNOG00000015155	NA	NA	male	8w	2.28594	1.73046	0.1865	NA	NA	NA	5.65872e-07	0.000367169
TRNSCRPT;VENACV;ENSRNOG00000015787	TRNSCRPT	transcript-rna-seq	VENACV	t65-aorta	ENSRNOG00000015787	NA	NA	female	4w	-0.544624	0.243275	0.0251746	NA	NA	NA	1.40135e-07	0.000116413
TRNSCRPT;VENACV;ENSRNOG00000015787	TRNSCRPT	transcript-rna-seq	VENACV	t65-aorta	ENSRNOG00000015787	NA	NA	female	8w	-0.0598444	0.257267	0.81606	NA	NA	NA	1.40135e-07	0.000116413
TRNSCRPT;VENACV;ENSRNOG00000015787	TRNSCRPT	transcript-rna-seq	VENACV	t65-aorta	ENSRNOG00000015787	NA	NA	male	1w	-0.284624	0.116274	0.01437	NA	NA	NA	1.40135e-07	0.000116413
TRNSCRPT;VENACV;ENSRNOG00000015787	TRNSCRPT	transcript-rna-seq	VENACV	t65-aorta	ENSRNOG00000015787	NA	NA	male	2w	-0.0986081	0.122556	0.421052	NA	NA	NA	1.40135e-07	0.000116413
TRNSCRPT;VENACV;ENSRNOG00000015787	TRNSCRPT	transcript-rna-seq	VENACV	t65-aorta	ENSRNOG00000015787	NA	NA	male	4w	-0.127239	0.112973	0.260046	NA	NA	NA	1.40135e-07	0.000116413
TRNSCRPT;VENACV;ENSRNOG00000015787	TRNSCRPT	transcript-rna-seq	VENACV	t65-aorta	ENSRNOG00000015787	NA	NA	male	8w	-0.212034	0.114903	0.0649898	NA	NA	NA	1.40135e-07	0.000116413
TRNSCRPT;VENACV;ENSRNOG00000015822	TRNSCRPT	transcript-rna-seq	VENACV	t65-aorta	ENSRNOG00000015822	NA	NA	female	4w	0.283237	0.222114	0.202243	NA	NA	NA	6.33692e-07	0.000355716
TRNSCRPT;VENACV;ENSRNOG00000015822	TRNSCRPT	transcript-rna-seq	VENACV	t65-aorta	ENSRNOG00000015822	NA	NA	female	8w	-0.168628	0.235285	0.47356	NA	NA	NA	6.33692e-07	0.000355716
TRNSCRPT;VENACV;ENSRNOG00000015822	TRNSCRPT	transcript-rna-seq	VENACV	t65-aorta	ENSRNOG00000015822	NA	NA	male	1w	0.0361337	0.125658	0.773686	NA	NA	NA	6.33692e-07	0.000355716
TRNSCRPT;VENACV;ENSRNOG00000015822	TRNSCRPT	transcript-rna-seq	VENACV	t65-aorta	ENSRNOG00000015822	NA	NA	male	2w	-0.0476883	0.133969	0.721866	NA	NA	NA	6.33692e-07	0.000355716
TRNSCRPT;VENACV;ENSRNOG00000015822	TRNSCRPT	transcript-rna-seq	VENACV	t65-aorta	ENSRNOG00000015822	NA	NA	male	4w	0.260408	0.120864	0.0311973	NA	NA	NA	6.33692e-07	0.000355716
TRNSCRPT;VENACV;ENSRNOG00000015822	TRNSCRPT	transcript-rna-seq	VENACV	t65-aorta	ENSRNOG00000015822	NA	NA	male	8w	-0.440496	0.128496	0.000607851	NA	NA	NA	6.33692e-07	0.000355716
TRNSCRPT;VENACV;ENSRNOG00000016043	TRNSCRPT	transcript-rna-seq	VENACV	t65-aorta	ENSRNOG00000016043	NA	NA	female	4w	0.985593	2.072	0.634308	NA	NA	NA	8.82286e-07	0.000466165
TRNSCRPT;VENACV;ENSRNOG00000016043	TRNSCRPT	transcript-rna-seq	VENACV	t65-aorta	ENSRNOG00000016043	NA	NA	female	8w	-2.77284	2.21426	0.210474	NA	NA	NA	8.82286e-07	0.000466165
TRNSCRPT;VENACV;ENSRNOG00000016043	TRNSCRPT	transcript-rna-seq	VENACV	t65-aorta	ENSRNOG00000016043	NA	NA	male	1w	5.30824	0.882564	1.80364e-09	NA	NA	NA	8.82286e-07	0.000466165
TRNSCRPT;VENACV;ENSRNOG00000016043	TRNSCRPT	transcript-rna-seq	VENACV	t65-aorta	ENSRNOG00000016043	NA	NA	male	2w	2.11523	0.952095	0.0263062	NA	NA	NA	8.82286e-07	0.000466165
TRNSCRPT;VENACV;ENSRNOG00000016043	TRNSCRPT	transcript-rna-seq	VENACV	t65-aorta	ENSRNOG00000016043	NA	NA	male	4w	3.29944	0.862837	0.000131334	NA	NA	NA	8.82286e-07	0.000466165
TRNSCRPT;VENACV;ENSRNOG00000016043	TRNSCRPT	transcript-rna-seq	VENACV	t65-aorta	ENSRNOG00000016043	NA	NA	male	8w	-0.0633438	0.916402	0.944892	NA	NA	NA	8.82286e-07	0.000466165
TRNSCRPT;VENACV;ENSRNOG00000016812	TRNSCRPT	transcript-rna-seq	VENACV	t65-aorta	ENSRNOG00000016812	NA	NA	female	4w	-0.467075	0.617852	0.44967	NA	NA	NA	0.000203958	0.0345981
TRNSCRPT;VENACV;ENSRNOG00000016812	TRNSCRPT	transcript-rna-seq	VENACV	t65-aorta	ENSRNOG00000016812	NA	NA	female	8w	-1.45254	0.666114	0.0292113	NA	NA	NA	0.000203958	0.0345981
TRNSCRPT;VENACV;ENSRNOG00000016812	TRNSCRPT	transcript-rna-seq	VENACV	t65-aorta	ENSRNOG00000016812	NA	NA	male	1w	0.24731	0.360217	0.492361	NA	NA	NA	0.000203958	0.0345981
TRNSCRPT;VENACV;ENSRNOG00000016812	TRNSCRPT	transcript-rna-seq	VENACV	t65-aorta	ENSRNOG00000016812	NA	NA	male	2w	0.483278	0.390331	0.21567	NA	NA	NA	0.000203958	0.0345981
TRNSCRPT;VENACV;ENSRNOG00000016812	TRNSCRPT	transcript-rna-seq	VENACV	t65-aorta	ENSRNOG00000016812	NA	NA	male	4w	-0.269985	0.366163	0.460917	NA	NA	NA	0.000203958	0.0345981
TRNSCRPT;VENACV;ENSRNOG00000016812	TRNSCRPT	transcript-rna-seq	VENACV	t65-aorta	ENSRNOG00000016812	NA	NA	male	8w	-1.28087	0.402386	0.00145658	NA	NA	NA	0.000203958	0.0345981
TRNSCRPT;VENACV;ENSRNOG00000016890	TRNSCRPT	transcript-rna-seq	VENACV	t65-aorta	ENSRNOG00000016890	NA	NA	female	4w	-0.634287	0.236347	0.00728097	NA	NA	NA	4.31889e-07	0.000258457
TRNSCRPT;VENACV;ENSRNOG00000016890	TRNSCRPT	transcript-rna-seq	VENACV	t65-aorta	ENSRNOG00000016890	NA	NA	female	8w	-0.531129	0.250807	0.0342022	NA	NA	NA	4.31889e-07	0.000258457
TRNSCRPT;VENACV;ENSRNOG00000016890	TRNSCRPT	transcript-rna-seq	VENACV	t65-aorta	ENSRNOG00000016890	NA	NA	male	1w	0.16743	0.138457	0.226562	NA	NA	NA	4.31889e-07	0.000258457
TRNSCRPT;VENACV;ENSRNOG00000016890	TRNSCRPT	transcript-rna-seq	VENACV	t65-aorta	ENSRNOG00000016890	NA	NA	male	2w	-0.0387097	0.146479	0.791573	NA	NA	NA	4.31889e-07	0.000258457
TRNSCRPT;VENACV;ENSRNOG00000016890	TRNSCRPT	transcript-rna-seq	VENACV	t65-aorta	ENSRNOG00000016890	NA	NA	male	4w	-0.0353655	0.135056	0.79343	NA	NA	NA	4.31889e-07	0.000258457
TRNSCRPT;VENACV;ENSRNOG00000016890	TRNSCRPT	transcript-rna-seq	VENACV	t65-aorta	ENSRNOG00000016890	NA	NA	male	8w	-0.0853692	0.137388	0.534353	NA	NA	NA	4.31889e-07	0.000258457
TRNSCRPT;VENACV;ENSRNOG00000016949	TRNSCRPT	transcript-rna-seq	VENACV	t65-aorta	ENSRNOG00000016949	NA	NA	female	4w	0.704481	0.264163	0.00765674	NA	NA	NA	3.01847e-05	0.00765516
TRNSCRPT;VENACV;ENSRNOG00000016949	TRNSCRPT	transcript-rna-seq	VENACV	t65-aorta	ENSRNOG00000016949	NA	NA	female	8w	-0.0349423	0.281193	0.901106	NA	NA	NA	3.01847e-05	0.00765516
TRNSCRPT;VENACV;ENSRNOG00000016949	TRNSCRPT	transcript-rna-seq	VENACV	t65-aorta	ENSRNOG00000016949	NA	NA	male	1w	0.505459	0.186537	0.00673433	NA	NA	NA	3.01847e-05	0.00765516
TRNSCRPT;VENACV;ENSRNOG00000016949	TRNSCRPT	transcript-rna-seq	VENACV	t65-aorta	ENSRNOG00000016949	NA	NA	male	2w	0.458019	0.197802	0.0205831	NA	NA	NA	3.01847e-05	0.00765516
TRNSCRPT;VENACV;ENSRNOG00000016949	TRNSCRPT	transcript-rna-seq	VENACV	t65-aorta	ENSRNOG00000016949	NA	NA	male	4w	0.521779	0.182717	0.0042947	NA	NA	NA	3.01847e-05	0.00765516
TRNSCRPT;VENACV;ENSRNOG00000016949	TRNSCRPT	transcript-rna-seq	VENACV	t65-aorta	ENSRNOG00000016949	NA	NA	male	8w	0.136037	0.187182	0.467372	NA	NA	NA	3.01847e-05	0.00765516
TRNSCRPT;VENACV;ENSRNOG00000017212	TRNSCRPT	transcript-rna-seq	VENACV	t65-aorta	ENSRNOG00000017212	NA	NA	female	4w	0.547721	0.124013	1.00252e-05	NA	NA	NA	0.000273504	0.0470689
TRNSCRPT;VENACV;ENSRNOG00000017212	TRNSCRPT	transcript-rna-seq	VENACV	t65-aorta	ENSRNOG00000017212	NA	NA	female	8w	0.299883	0.131565	0.0226456	NA	NA	NA	0.000273504	0.0470689
TRNSCRPT;VENACV;ENSRNOG00000017212	TRNSCRPT	transcript-rna-seq	VENACV	t65-aorta	ENSRNOG00000017212	NA	NA	male	1w	-0.0370922	0.117394	0.75203	NA	NA	NA	0.000273504	0.0470689
TRNSCRPT;VENACV;ENSRNOG00000017212	TRNSCRPT	transcript-rna-seq	VENACV	t65-aorta	ENSRNOG00000017212	NA	NA	male	2w	0.0643475	0.124043	0.603933	NA	NA	NA	0.000273504	0.0470689
TRNSCRPT;VENACV;ENSRNOG00000017212	TRNSCRPT	transcript-rna-seq	VENACV	t65-aorta	ENSRNOG00000017212	NA	NA	male	4w	0.276035	0.114296	0.015731	NA	NA	NA	0.000273504	0.0470689
TRNSCRPT;VENACV;ENSRNOG00000017212	TRNSCRPT	transcript-rna-seq	VENACV	t65-aorta	ENSRNOG00000017212	NA	NA	male	8w	0.015019	0.116416	0.897348	NA	NA	NA	0.000273504	0.0470689
TRNSCRPT;VENACV;ENSRNOG00000017243	TRNSCRPT	transcript-rna-seq	VENACV	t65-aorta	ENSRNOG00000017243	NA	NA	female	4w	0.648003	0.25431	0.0108317	NA	NA	NA	0.000214545	0.0358321
TRNSCRPT;VENACV;ENSRNOG00000017243	TRNSCRPT	transcript-rna-seq	VENACV	t65-aorta	ENSRNOG00000017243	NA	NA	female	8w	0.260198	0.269868	0.334961	NA	NA	NA	0.000214545	0.0358321
TRNSCRPT;VENACV;ENSRNOG00000017243	TRNSCRPT	transcript-rna-seq	VENACV	t65-aorta	ENSRNOG00000017243	NA	NA	male	1w	0.3901	0.153297	0.0109362	NA	NA	NA	0.000214545	0.0358321
TRNSCRPT;VENACV;ENSRNOG00000017243	TRNSCRPT	transcript-rna-seq	VENACV	t65-aorta	ENSRNOG00000017243	NA	NA	male	2w	0.195904	0.162022	0.226617	NA	NA	NA	0.000214545	0.0358321
TRNSCRPT;VENACV;ENSRNOG00000017243	TRNSCRPT	transcript-rna-seq	VENACV	t65-aorta	ENSRNOG00000017243	NA	NA	male	4w	0.126138	0.149492	0.398793	NA	NA	NA	0.000214545	0.0358321
TRNSCRPT;VENACV;ENSRNOG00000017243	TRNSCRPT	transcript-rna-seq	VENACV	t65-aorta	ENSRNOG00000017243	NA	NA	male	8w	-0.086327	0.152234	0.570669	NA	NA	NA	0.000214545	0.0358321
TRNSCRPT;VENACV;ENSRNOG00000017645	TRNSCRPT	transcript-rna-seq	VENACV	t65-aorta	ENSRNOG00000017645	NA	NA	female	4w	1.86124	1.88196	0.322667	NA	NA	NA	1.80832e-06	0.000932907
TRNSCRPT;VENACV;ENSRNOG00000017645	TRNSCRPT	transcript-rna-seq	VENACV	t65-aorta	ENSRNOG00000017645	NA	NA	female	8w	-1.34764	1.99903	0.500218	NA	NA	NA	1.80832e-06	0.000932907
TRNSCRPT;VENACV;ENSRNOG00000017645	TRNSCRPT	transcript-rna-seq	VENACV	t65-aorta	ENSRNOG00000017645	NA	NA	male	1w	9.59856	1.45576	4.29619e-11	NA	NA	NA	1.80832e-06	0.000932907
TRNSCRPT;VENACV;ENSRNOG00000017645	TRNSCRPT	transcript-rna-seq	VENACV	t65-aorta	ENSRNOG00000017645	NA	NA	male	2w	6.95412	1.54478	6.74125e-06	NA	NA	NA	1.80832e-06	0.000932907
TRNSCRPT;VENACV;ENSRNOG00000017645	TRNSCRPT	transcript-rna-seq	VENACV	t65-aorta	ENSRNOG00000017645	NA	NA	male	4w	7.69493	1.42276	6.35718e-08	NA	NA	NA	1.80832e-06	0.000932907
TRNSCRPT;VENACV;ENSRNOG00000017645	TRNSCRPT	transcript-rna-seq	VENACV	t65-aorta	ENSRNOG00000017645	NA	NA	male	8w	1.12838	1.46162	0.440111	NA	NA	NA	1.80832e-06	0.000932907
TRNSCRPT;VENACV;ENSRNOG00000018462	TRNSCRPT	transcript-rna-seq	VENACV	t65-aorta	ENSRNOG00000018462	NA	NA	female	4w	1.53292	0.69832	0.0281521	NA	NA	NA	0.000153888	0.0253898
TRNSCRPT;VENACV;ENSRNOG00000018462	TRNSCRPT	transcript-rna-seq	VENACV	t65-aorta	ENSRNOG00000018462	NA	NA	female	8w	0.663711	0.741317	0.370619	NA	NA	NA	0.000153888	0.0253898
TRNSCRPT;VENACV;ENSRNOG00000018462	TRNSCRPT	transcript-rna-seq	VENACV	t65-aorta	ENSRNOG00000018462	NA	NA	male	1w	2.34587	0.504077	3.25862e-06	NA	NA	NA	0.000153888	0.0253898
TRNSCRPT;VENACV;ENSRNOG00000018462	TRNSCRPT	transcript-rna-seq	VENACV	t65-aorta	ENSRNOG00000018462	NA	NA	male	2w	0.825634	0.533279	0.121568	NA	NA	NA	0.000153888	0.0253898
TRNSCRPT;VENACV;ENSRNOG00000018462	TRNSCRPT	transcript-rna-seq	VENACV	t65-aorta	ENSRNOG00000018462	NA	NA	male	4w	1.05702	0.491728	0.0315861	NA	NA	NA	0.000153888	0.0253898
TRNSCRPT;VENACV;ENSRNOG00000018462	TRNSCRPT	transcript-rna-seq	VENACV	t65-aorta	ENSRNOG00000018462	NA	NA	male	8w	0.0656978	0.500836	0.895636	NA	NA	NA	0.000153888	0.0253898
TRNSCRPT;VENACV;ENSRNOG00000018656	TRNSCRPT	transcript-rna-seq	VENACV	t65-aorta	ENSRNOG00000018656	NA	NA	female	4w	2.11252	1.51073	0.162008	NA	NA	NA	1.69136e-05	0.00551589
TRNSCRPT;VENACV;ENSRNOG00000018656	TRNSCRPT	transcript-rna-seq	VENACV	t65-aorta	ENSRNOG00000018656	NA	NA	female	8w	-0.655963	1.6076	0.683245	NA	NA	NA	1.69136e-05	0.00551589
TRNSCRPT;VENACV;ENSRNOG00000018656	TRNSCRPT	transcript-rna-seq	VENACV	t65-aorta	ENSRNOG00000018656	NA	NA	male	1w	5.43225	1.06271	3.19255e-07	NA	NA	NA	1.69136e-05	0.00551589
TRNSCRPT;VENACV;ENSRNOG00000018656	TRNSCRPT	transcript-rna-seq	VENACV	t65-aorta	ENSRNOG00000018656	NA	NA	male	2w	2.55764	1.12977	0.0235824	NA	NA	NA	1.69136e-05	0.00551589
TRNSCRPT;VENACV;ENSRNOG00000018656	TRNSCRPT	transcript-rna-seq	VENACV	t65-aorta	ENSRNOG00000018656	NA	NA	male	4w	3.25814	1.03757	0.00168855	NA	NA	NA	1.69136e-05	0.00551589
TRNSCRPT;VENACV;ENSRNOG00000018656	TRNSCRPT	transcript-rna-seq	VENACV	t65-aorta	ENSRNOG00000018656	NA	NA	male	8w	-0.908513	1.06863	0.395233	NA	NA	NA	1.69136e-05	0.00551589
TRNSCRPT;VENACV;ENSRNOG00000019565	TRNSCRPT	transcript-rna-seq	VENACV	t65-aorta	ENSRNOG00000019565	NA	NA	female	4w	1.91337	0.886764	0.0309511	NA	NA	NA	5.20523e-05	0.0115649
TRNSCRPT;VENACV;ENSRNOG00000019565	TRNSCRPT	transcript-rna-seq	VENACV	t65-aorta	ENSRNOG00000019565	NA	NA	female	8w	0.55698	0.942348	0.554483	NA	NA	NA	5.20523e-05	0.0115649
TRNSCRPT;VENACV;ENSRNOG00000019565	TRNSCRPT	transcript-rna-seq	VENACV	t65-aorta	ENSRNOG00000019565	NA	NA	male	1w	3.35571	0.660165	3.71264e-07	NA	NA	NA	5.20523e-05	0.0115649
TRNSCRPT;VENACV;ENSRNOG00000019565	TRNSCRPT	transcript-rna-seq	VENACV	t65-aorta	ENSRNOG00000019565	NA	NA	male	2w	1.28589	0.700605	0.0664475	NA	NA	NA	5.20523e-05	0.0115649
TRNSCRPT;VENACV;ENSRNOG00000019565	TRNSCRPT	transcript-rna-seq	VENACV	t65-aorta	ENSRNOG00000019565	NA	NA	male	4w	1.86985	0.64484	0.00373504	NA	NA	NA	5.20523e-05	0.0115649
TRNSCRPT;VENACV;ENSRNOG00000019565	TRNSCRPT	transcript-rna-seq	VENACV	t65-aorta	ENSRNOG00000019565	NA	NA	male	8w	0.0190793	0.658798	0.976896	NA	NA	NA	5.20523e-05	0.0115649
TRNSCRPT;VENACV;ENSRNOG00000019745	TRNSCRPT	transcript-rna-seq	VENACV	t65-aorta	ENSRNOG00000019745	NA	NA	female	4w	1.43342	1.92048	0.455432	NA	NA	NA	4.97175e-08	4.95519e-05
TRNSCRPT;VENACV;ENSRNOG00000019745	TRNSCRPT	transcript-rna-seq	VENACV	t65-aorta	ENSRNOG00000019745	NA	NA	female	8w	-2.66588	2.04196	0.191706	NA	NA	NA	4.97175e-08	4.95519e-05
TRNSCRPT;VENACV;ENSRNOG00000019745	TRNSCRPT	transcript-rna-seq	VENACV	t65-aorta	ENSRNOG00000019745	NA	NA	male	1w	10.256	1.42258	5.61823e-13	NA	NA	NA	4.97175e-08	4.95519e-05
TRNSCRPT;VENACV;ENSRNOG00000019745	TRNSCRPT	transcript-rna-seq	VENACV	t65-aorta	ENSRNOG00000019745	NA	NA	male	2w	7.84262	1.51505	2.26103e-07	NA	NA	NA	4.97175e-08	4.95519e-05
TRNSCRPT;VENACV;ENSRNOG00000019745	TRNSCRPT	transcript-rna-seq	VENACV	t65-aorta	ENSRNOG00000019745	NA	NA	male	4w	7.23407	1.39357	2.09134e-07	NA	NA	NA	4.97175e-08	4.95519e-05
TRNSCRPT;VENACV;ENSRNOG00000019745	TRNSCRPT	transcript-rna-seq	VENACV	t65-aorta	ENSRNOG00000019745	NA	NA	male	8w	1.02672	1.44245	0.476594	NA	NA	NA	4.97175e-08	4.95519e-05
TRNSCRPT;VENACV;ENSRNOG00000020276	TRNSCRPT	transcript-rna-seq	VENACV	t65-aorta	ENSRNOG00000020276	NA	NA	female	4w	1.29162	1.96121	0.510163	NA	NA	NA	1.53983e-05	0.00461171
TRNSCRPT;VENACV;ENSRNOG00000020276	TRNSCRPT	transcript-rna-seq	VENACV	t65-aorta	ENSRNOG00000020276	NA	NA	female	8w	-2.45796	2.0848	0.238402	NA	NA	NA	1.53983e-05	0.00461171
TRNSCRPT;VENACV;ENSRNOG00000020276	TRNSCRPT	transcript-rna-seq	VENACV	t65-aorta	ENSRNOG00000020276	NA	NA	male	1w	8.76374	1.45578	1.74437e-09	NA	NA	NA	1.53983e-05	0.00461171
TRNSCRPT;VENACV;ENSRNOG00000020276	TRNSCRPT	transcript-rna-seq	VENACV	t65-aorta	ENSRNOG00000020276	NA	NA	male	2w	5.85801	1.5416	0.000144726	NA	NA	NA	1.53983e-05	0.00461171
TRNSCRPT;VENACV;ENSRNOG00000020276	TRNSCRPT	transcript-rna-seq	VENACV	t65-aorta	ENSRNOG00000020276	NA	NA	male	4w	6.71258	1.42054	2.29704e-06	NA	NA	NA	1.53983e-05	0.00461171
TRNSCRPT;VENACV;ENSRNOG00000020276	TRNSCRPT	transcript-rna-seq	VENACV	t65-aorta	ENSRNOG00000020276	NA	NA	male	8w	0.390822	1.4547	0.78819	NA	NA	NA	1.53983e-05	0.00461171
TRNSCRPT;VENACV;ENSRNOG00000020332	TRNSCRPT	transcript-rna-seq	VENACV	t65-aorta	ENSRNOG00000020332	NA	NA	female	4w	2.11542	1.31616	0.107994	NA	NA	NA	6.4535e-06	0.00257448
TRNSCRPT;VENACV;ENSRNOG00000020332	TRNSCRPT	transcript-rna-seq	VENACV	t65-aorta	ENSRNOG00000020332	NA	NA	female	8w	0.171778	1.39705	0.902141	NA	NA	NA	6.4535e-06	0.00257448
TRNSCRPT;VENACV;ENSRNOG00000020332	TRNSCRPT	transcript-rna-seq	VENACV	t65-aorta	ENSRNOG00000020332	NA	NA	male	1w	5.32997	0.935777	1.22818e-08	NA	NA	NA	6.4535e-06	0.00257448
TRNSCRPT;VENACV;ENSRNOG00000020332	TRNSCRPT	transcript-rna-seq	VENACV	t65-aorta	ENSRNOG00000020332	NA	NA	male	2w	2.96626	0.989334	0.00271541	NA	NA	NA	6.4535e-06	0.00257448
TRNSCRPT;VENACV;ENSRNOG00000020332	TRNSCRPT	transcript-rna-seq	VENACV	t65-aorta	ENSRNOG00000020332	NA	NA	male	4w	3.2999	0.912442	0.000298543	NA	NA	NA	6.4535e-06	0.00257448
TRNSCRPT;VENACV;ENSRNOG00000020332	TRNSCRPT	transcript-rna-seq	VENACV	t65-aorta	ENSRNOG00000020332	NA	NA	male	8w	0.451433	0.929397	0.62716	NA	NA	NA	6.4535e-06	0.00257448
TRNSCRPT;VENACV;ENSRNOG00000020557	TRNSCRPT	transcript-rna-seq	VENACV	t65-aorta	ENSRNOG00000020557	NA	NA	female	4w	1.89848	1.7752	0.284869	NA	NA	NA	5.33052e-06	0.00221211
TRNSCRPT;VENACV;ENSRNOG00000020557	TRNSCRPT	transcript-rna-seq	VENACV	t65-aorta	ENSRNOG00000020557	NA	NA	female	8w	-2.20913	1.88543	0.241325	NA	NA	NA	5.33052e-06	0.00221211
TRNSCRPT;VENACV;ENSRNOG00000020557	TRNSCRPT	transcript-rna-seq	VENACV	t65-aorta	ENSRNOG00000020557	NA	NA	male	1w	7.92862	1.27009	4.30394e-10	NA	NA	NA	5.33052e-06	0.00221211
TRNSCRPT;VENACV;ENSRNOG00000020557	TRNSCRPT	transcript-rna-seq	VENACV	t65-aorta	ENSRNOG00000020557	NA	NA	male	2w	5.17669	1.34323	0.00011625	NA	NA	NA	5.33052e-06	0.00221211
TRNSCRPT;VENACV;ENSRNOG00000020557	TRNSCRPT	transcript-rna-seq	VENACV	t65-aorta	ENSRNOG00000020557	NA	NA	male	4w	6.11473	1.23864	7.94711e-07	NA	NA	NA	5.33052e-06	0.00221211
TRNSCRPT;VENACV;ENSRNOG00000020557	TRNSCRPT	transcript-rna-seq	VENACV	t65-aorta	ENSRNOG00000020557	NA	NA	male	8w	0.669997	1.26337	0.595886	NA	NA	NA	5.33052e-06	0.00221211
TRNSCRPT;VENACV;ENSRNOG00000020704	TRNSCRPT	transcript-rna-seq	VENACV	t65-aorta	ENSRNOG00000020704	NA	NA	female	4w	0.359465	0.173542	0.0383273	NA	NA	NA	6.34091e-08	5.34684e-05
TRNSCRPT;VENACV;ENSRNOG00000020704	TRNSCRPT	transcript-rna-seq	VENACV	t65-aorta	ENSRNOG00000020704	NA	NA	female	8w	0.245907	0.183687	0.18066	NA	NA	NA	6.34091e-08	5.34684e-05
TRNSCRPT;VENACV;ENSRNOG00000020704	TRNSCRPT	transcript-rna-seq	VENACV	t65-aorta	ENSRNOG00000020704	NA	NA	male	1w	0.420694	0.103999	5.2282e-05	NA	NA	NA	6.34091e-08	5.34684e-05
TRNSCRPT;VENACV;ENSRNOG00000020704	TRNSCRPT	transcript-rna-seq	VENACV	t65-aorta	ENSRNOG00000020704	NA	NA	male	2w	0.451095	0.109307	3.67718e-05	NA	NA	NA	6.34091e-08	5.34684e-05
TRNSCRPT;VENACV;ENSRNOG00000020704	TRNSCRPT	transcript-rna-seq	VENACV	t65-aorta	ENSRNOG00000020704	NA	NA	male	4w	0.3455	0.102482	0.000748107	NA	NA	NA	6.34091e-08	5.34684e-05
TRNSCRPT;VENACV;ENSRNOG00000020704	TRNSCRPT	transcript-rna-seq	VENACV	t65-aorta	ENSRNOG00000020704	NA	NA	male	8w	0.643239	0.101865	2.70852e-10	NA	NA	NA	6.34091e-08	5.34684e-05
TRNSCRPT;VENACV;ENSRNOG00000021088	TRNSCRPT	transcript-rna-seq	VENACV	t65-aorta	ENSRNOG00000021088	NA	NA	female	4w	1.90665	0.976078	0.0507743	NA	NA	NA	0.00027445	0.0427989
TRNSCRPT;VENACV;ENSRNOG00000021088	TRNSCRPT	transcript-rna-seq	VENACV	t65-aorta	ENSRNOG00000021088	NA	NA	female	8w	0.919243	1.03714	0.375442	NA	NA	NA	0.00027445	0.0427989
TRNSCRPT;VENACV;ENSRNOG00000021088	TRNSCRPT	transcript-rna-seq	VENACV	t65-aorta	ENSRNOG00000021088	NA	NA	male	1w	3.47925	0.754479	3.99845e-06	NA	NA	NA	0.00027445	0.0427989
TRNSCRPT;VENACV;ENSRNOG00000021088	TRNSCRPT	transcript-rna-seq	VENACV	t65-aorta	ENSRNOG00000021088	NA	NA	male	2w	1.15797	0.798593	0.147056	NA	NA	NA	0.00027445	0.0427989
TRNSCRPT;VENACV;ENSRNOG00000021088	TRNSCRPT	transcript-rna-seq	VENACV	t65-aorta	ENSRNOG00000021088	NA	NA	male	4w	1.7957	0.736053	0.0147022	NA	NA	NA	0.00027445	0.0427989
TRNSCRPT;VENACV;ENSRNOG00000021088	TRNSCRPT	transcript-rna-seq	VENACV	t65-aorta	ENSRNOG00000021088	NA	NA	male	8w	-0.072619	0.750999	0.922967	NA	NA	NA	0.00027445	0.0427989
TRNSCRPT;VENACV;ENSRNOG00000022523	TRNSCRPT	transcript-rna-seq	VENACV	t65-aorta	ENSRNOG00000022523	NA	NA	female	4w	0.743699	0.202086	0.000233138	NA	NA	NA	8.65438e-05	0.016917
TRNSCRPT;VENACV;ENSRNOG00000022523	TRNSCRPT	transcript-rna-seq	VENACV	t65-aorta	ENSRNOG00000022523	NA	NA	female	8w	0.51341	0.214457	0.0166657	NA	NA	NA	8.65438e-05	0.016917
TRNSCRPT;VENACV;ENSRNOG00000022523	TRNSCRPT	transcript-rna-seq	VENACV	t65-aorta	ENSRNOG00000022523	NA	NA	male	1w	0.5229	0.227083	0.0212966	NA	NA	NA	8.65438e-05	0.016917
TRNSCRPT;VENACV;ENSRNOG00000022523	TRNSCRPT	transcript-rna-seq	VENACV	t65-aorta	ENSRNOG00000022523	NA	NA	male	2w	0.111283	0.240082	0.642991	NA	NA	NA	8.65438e-05	0.016917
TRNSCRPT;VENACV;ENSRNOG00000022523	TRNSCRPT	transcript-rna-seq	VENACV	t65-aorta	ENSRNOG00000022523	NA	NA	male	4w	0.567929	0.221376	0.0103044	NA	NA	NA	8.65438e-05	0.016917
TRNSCRPT;VENACV;ENSRNOG00000022523	TRNSCRPT	transcript-rna-seq	VENACV	t65-aorta	ENSRNOG00000022523	NA	NA	male	8w	-0.0349137	0.225431	0.876919	NA	NA	NA	8.65438e-05	0.016917
TRNSCRPT;VENACV;ENSRNOG00000022610	TRNSCRPT	transcript-rna-seq	VENACV	t65-aorta	ENSRNOG00000022610	NA	NA	female	4w	2.09006	2.06104	0.310544	NA	NA	NA	6.98604e-06	0.00245921
TRNSCRPT;VENACV;ENSRNOG00000022610	TRNSCRPT	transcript-rna-seq	VENACV	t65-aorta	ENSRNOG00000022610	NA	NA	female	8w	-1.43893	2.21499	0.515929	NA	NA	NA	6.98604e-06	0.00245921
TRNSCRPT;VENACV;ENSRNOG00000022610	TRNSCRPT	transcript-rna-seq	VENACV	t65-aorta	ENSRNOG00000022610	NA	NA	male	1w	5.74609	1.24042	3.61506e-06	NA	NA	NA	6.98604e-06	0.00245921
TRNSCRPT;VENACV;ENSRNOG00000022610	TRNSCRPT	transcript-rna-seq	VENACV	t65-aorta	ENSRNOG00000022610	NA	NA	male	2w	3.35075	1.36324	0.0139743	NA	NA	NA	6.98604e-06	0.00245921
TRNSCRPT;VENACV;ENSRNOG00000022610	TRNSCRPT	transcript-rna-seq	VENACV	t65-aorta	ENSRNOG00000022610	NA	NA	male	4w	3.94756	1.21989	0.00121221	NA	NA	NA	6.98604e-06	0.00245921
TRNSCRPT;VENACV;ENSRNOG00000022610	TRNSCRPT	transcript-rna-seq	VENACV	t65-aorta	ENSRNOG00000022610	NA	NA	male	8w	-1.66374	1.35018	0.217862	NA	NA	NA	6.98604e-06	0.00245921
TRNSCRPT;VENACV;ENSRNOG00000022863	TRNSCRPT	transcript-rna-seq	VENACV	t65-aorta	ENSRNOG00000022863	NA	NA	female	4w	-0.091603	0.525273	0.861558	NA	NA	NA	0.000291839	0.0446108
TRNSCRPT;VENACV;ENSRNOG00000022863	TRNSCRPT	transcript-rna-seq	VENACV	t65-aorta	ENSRNOG00000022863	NA	NA	female	8w	0.0910735	0.55448	0.869534	NA	NA	NA	0.000291839	0.0446108
TRNSCRPT;VENACV;ENSRNOG00000022863	TRNSCRPT	transcript-rna-seq	VENACV	t65-aorta	ENSRNOG00000022863	NA	NA	male	1w	-1.3404	0.409734	0.00107022	NA	NA	NA	0.000291839	0.0446108
TRNSCRPT;VENACV;ENSRNOG00000022863	TRNSCRPT	transcript-rna-seq	VENACV	t65-aorta	ENSRNOG00000022863	NA	NA	male	2w	-0.746446	0.421164	0.0763379	NA	NA	NA	0.000291839	0.0446108
TRNSCRPT;VENACV;ENSRNOG00000022863	TRNSCRPT	transcript-rna-seq	VENACV	t65-aorta	ENSRNOG00000022863	NA	NA	male	4w	-1.10789	0.397069	0.005268	NA	NA	NA	0.000291839	0.0446108
TRNSCRPT;VENACV;ENSRNOG00000022863	TRNSCRPT	transcript-rna-seq	VENACV	t65-aorta	ENSRNOG00000022863	NA	NA	male	8w	0.2703	0.382994	0.48034	NA	NA	NA	0.000291839	0.0446108
TRNSCRPT;VENACV;ENSRNOG00000022946	TRNSCRPT	transcript-rna-seq	VENACV	t65-aorta	ENSRNOG00000022946	NA	NA	female	4w	0.822947	0.254607	0.0012283	NA	NA	NA	4.33794e-06	0.00168701
TRNSCRPT;VENACV;ENSRNOG00000022946	TRNSCRPT	transcript-rna-seq	VENACV	t65-aorta	ENSRNOG00000022946	NA	NA	female	8w	0.785126	0.270271	0.00367297	NA	NA	NA	4.33794e-06	0.00168701
TRNSCRPT;VENACV;ENSRNOG00000022946	TRNSCRPT	transcript-rna-seq	VENACV	t65-aorta	ENSRNOG00000022946	NA	NA	male	1w	0.302737	0.173896	0.0816989	NA	NA	NA	4.33794e-06	0.00168701
TRNSCRPT;VENACV;ENSRNOG00000022946	TRNSCRPT	transcript-rna-seq	VENACV	t65-aorta	ENSRNOG00000022946	NA	NA	male	2w	0.307354	0.183435	0.0938262	NA	NA	NA	4.33794e-06	0.00168701
TRNSCRPT;VENACV;ENSRNOG00000022946	TRNSCRPT	transcript-rna-seq	VENACV	t65-aorta	ENSRNOG00000022946	NA	NA	male	4w	0.203078	0.169632	0.231241	NA	NA	NA	4.33794e-06	0.00168701
TRNSCRPT;VENACV;ENSRNOG00000022946	TRNSCRPT	transcript-rna-seq	VENACV	t65-aorta	ENSRNOG00000022946	NA	NA	male	8w	0.720923	0.172196	2.83109e-05	NA	NA	NA	4.33794e-06	0.00168701
TRNSCRPT;VENACV;ENSRNOG00000025520	TRNSCRPT	transcript-rna-seq	VENACV	t65-aorta	ENSRNOG00000025520	NA	NA	female	4w	2.61397	1.76805	0.139289	NA	NA	NA	1.70229e-07	0.000121014
TRNSCRPT;VENACV;ENSRNOG00000025520	TRNSCRPT	transcript-rna-seq	VENACV	t65-aorta	ENSRNOG00000025520	NA	NA	female	8w	1.02269	1.88731	0.587902	NA	NA	NA	1.70229e-07	0.000121014
TRNSCRPT;VENACV;ENSRNOG00000025520	TRNSCRPT	transcript-rna-seq	VENACV	t65-aorta	ENSRNOG00000025520	NA	NA	male	1w	7.78478	1.48824	1.68704e-07	NA	NA	NA	1.70229e-07	0.000121014
TRNSCRPT;VENACV;ENSRNOG00000025520	TRNSCRPT	transcript-rna-seq	VENACV	t65-aorta	ENSRNOG00000025520	NA	NA	male	2w	6.37152	1.59514	6.48794e-05	NA	NA	NA	1.70229e-07	0.000121014
TRNSCRPT;VENACV;ENSRNOG00000025520	TRNSCRPT	transcript-rna-seq	VENACV	t65-aorta	ENSRNOG00000025520	NA	NA	male	4w	5.08222	1.50157	0.000712837	NA	NA	NA	1.70229e-07	0.000121014
TRNSCRPT;VENACV;ENSRNOG00000025520	TRNSCRPT	transcript-rna-seq	VENACV	t65-aorta	ENSRNOG00000025520	NA	NA	male	8w	-0.144241	1.61321	0.928754	NA	NA	NA	1.70229e-07	0.000121014
TRNSCRPT;VENACV;ENSRNOG00000026679	TRNSCRPT	transcript-rna-seq	VENACV	t65-aorta	ENSRNOG00000026679	NA	NA	female	4w	1.35962	1.04636	0.193814	NA	NA	NA	0.000115349	0.0206601
TRNSCRPT;VENACV;ENSRNOG00000026679	TRNSCRPT	transcript-rna-seq	VENACV	t65-aorta	ENSRNOG00000026679	NA	NA	female	8w	0.640219	1.11365	0.565369	NA	NA	NA	0.000115349	0.0206601
TRNSCRPT;VENACV;ENSRNOG00000026679	TRNSCRPT	transcript-rna-seq	VENACV	t65-aorta	ENSRNOG00000026679	NA	NA	male	1w	2.16287	0.555786	9.96035e-05	NA	NA	NA	0.000115349	0.0206601
TRNSCRPT;VENACV;ENSRNOG00000026679	TRNSCRPT	transcript-rna-seq	VENACV	t65-aorta	ENSRNOG00000026679	NA	NA	male	2w	0.611257	0.588235	0.29874	NA	NA	NA	0.000115349	0.0206601
TRNSCRPT;VENACV;ENSRNOG00000026679	TRNSCRPT	transcript-rna-seq	VENACV	t65-aorta	ENSRNOG00000026679	NA	NA	male	4w	0.862887	0.542236	0.111531	NA	NA	NA	0.000115349	0.0206601
TRNSCRPT;VENACV;ENSRNOG00000026679	TRNSCRPT	transcript-rna-seq	VENACV	t65-aorta	ENSRNOG00000026679	NA	NA	male	8w	-0.609301	0.553314	0.270817	NA	NA	NA	0.000115349	0.0206601
TRNSCRPT;VENACV;ENSRNOG00000027756	TRNSCRPT	transcript-rna-seq	VENACV	t65-aorta	ENSRNOG00000027756	NA	NA	female	4w	0.189653	0.0915769	0.0383617	NA	NA	NA	0.00027747	0.047519
TRNSCRPT;VENACV;ENSRNOG00000027756	TRNSCRPT	transcript-rna-seq	VENACV	t65-aorta	ENSRNOG00000027756	NA	NA	female	8w	-0.0327659	0.097265	0.736213	NA	NA	NA	0.00027747	0.047519
TRNSCRPT;VENACV;ENSRNOG00000027756	TRNSCRPT	transcript-rna-seq	VENACV	t65-aorta	ENSRNOG00000027756	NA	NA	male	1w	0.191114	0.0634619	0.00259985	NA	NA	NA	0.00027747	0.047519
TRNSCRPT;VENACV;ENSRNOG00000027756	TRNSCRPT	transcript-rna-seq	VENACV	t65-aorta	ENSRNOG00000027756	NA	NA	male	2w	0.163921	0.067265	0.0148116	NA	NA	NA	0.00027747	0.047519
TRNSCRPT;VENACV;ENSRNOG00000027756	TRNSCRPT	transcript-rna-seq	VENACV	t65-aorta	ENSRNOG00000027756	NA	NA	male	4w	0.184647	0.0620056	0.0029022	NA	NA	NA	0.00027747	0.047519
TRNSCRPT;VENACV;ENSRNOG00000027756	TRNSCRPT	transcript-rna-seq	VENACV	t65-aorta	ENSRNOG00000027756	NA	NA	male	8w	-0.0171449	0.0630733	0.785756	NA	NA	NA	0.00027747	0.047519
TRNSCRPT;VENACV;ENSRNOG00000028344	TRNSCRPT	transcript-rna-seq	VENACV	t65-aorta	ENSRNOG00000028344	NA	NA	female	4w	4.17712	1.76807	0.0181508	NA	NA	NA	0.000218126	0.0328582
TRNSCRPT;VENACV;ENSRNOG00000028344	TRNSCRPT	transcript-rna-seq	VENACV	t65-aorta	ENSRNOG00000028344	NA	NA	female	8w	6.17004	1.83663	0.000781039	NA	NA	NA	0.000218126	0.0328582
TRNSCRPT;VENACV;ENSRNOG00000028344	TRNSCRPT	transcript-rna-seq	VENACV	t65-aorta	ENSRNOG00000028344	NA	NA	male	1w	-0.870111	1.4208	0.540267	NA	NA	NA	0.000218126	0.0328582
TRNSCRPT;VENACV;ENSRNOG00000028344	TRNSCRPT	transcript-rna-seq	VENACV	t65-aorta	ENSRNOG00000028344	NA	NA	male	2w	-3.07803	1.55683	0.0480293	NA	NA	NA	0.000218126	0.0328582
TRNSCRPT;VENACV;ENSRNOG00000028344	TRNSCRPT	transcript-rna-seq	VENACV	t65-aorta	ENSRNOG00000028344	NA	NA	male	4w	-2.60859	1.42078	0.0663548	NA	NA	NA	0.000218126	0.0328582
TRNSCRPT;VENACV;ENSRNOG00000028344	TRNSCRPT	transcript-rna-seq	VENACV	t65-aorta	ENSRNOG00000028344	NA	NA	male	8w	-1.89117	1.40595	0.178588	NA	NA	NA	0.000218126	0.0328582
TRNSCRPT;VENACV;ENSRNOG00000029528	TRNSCRPT	transcript-rna-seq	VENACV	t65-aorta	ENSRNOG00000029528	NA	NA	female	4w	0.870475	0.270612	0.00129676	NA	NA	NA	0.000261292	0.0371298
TRNSCRPT;VENACV;ENSRNOG00000029528	TRNSCRPT	transcript-rna-seq	VENACV	t65-aorta	ENSRNOG00000029528	NA	NA	female	8w	0.354887	0.287735	0.217433	NA	NA	NA	0.000261292	0.0371298
TRNSCRPT;VENACV;ENSRNOG00000029528	TRNSCRPT	transcript-rna-seq	VENACV	t65-aorta	ENSRNOG00000029528	NA	NA	male	1w	0.678457	0.290065	0.0193365	NA	NA	NA	0.000261292	0.0371298
TRNSCRPT;VENACV;ENSRNOG00000029528	TRNSCRPT	transcript-rna-seq	VENACV	t65-aorta	ENSRNOG00000029528	NA	NA	male	2w	1.04653	0.306396	0.00063634	NA	NA	NA	0.000261292	0.0371298
TRNSCRPT;VENACV;ENSRNOG00000029528	TRNSCRPT	transcript-rna-seq	VENACV	t65-aorta	ENSRNOG00000029528	NA	NA	male	4w	0.266756	0.284613	0.348625	NA	NA	NA	0.000261292	0.0371298
TRNSCRPT;VENACV;ENSRNOG00000029528	TRNSCRPT	transcript-rna-seq	VENACV	t65-aorta	ENSRNOG00000029528	NA	NA	male	8w	0.58	0.288512	0.0443982	NA	NA	NA	0.000261292	0.0371298
TRNSCRPT;VENACV;ENSRNOG00000029778	TRNSCRPT	transcript-rna-seq	VENACV	t65-aorta	ENSRNOG00000029778	NA	NA	female	4w	0.562385	0.172684	0.00112705	NA	NA	NA	0.000148523	0.0275479
TRNSCRPT;VENACV;ENSRNOG00000029778	TRNSCRPT	transcript-rna-seq	VENACV	t65-aorta	ENSRNOG00000029778	NA	NA	female	8w	0.609755	0.182722	0.000846674	NA	NA	NA	0.000148523	0.0275479
TRNSCRPT;VENACV;ENSRNOG00000029778	TRNSCRPT	transcript-rna-seq	VENACV	t65-aorta	ENSRNOG00000029778	NA	NA	male	1w	0.0323383	0.189352	0.864393	NA	NA	NA	0.000148523	0.0275479
TRNSCRPT;VENACV;ENSRNOG00000029778	TRNSCRPT	transcript-rna-seq	VENACV	t65-aorta	ENSRNOG00000029778	NA	NA	male	2w	0.329718	0.199551	0.0984735	NA	NA	NA	0.000148523	0.0275479
TRNSCRPT;VENACV;ENSRNOG00000029778	TRNSCRPT	transcript-rna-seq	VENACV	t65-aorta	ENSRNOG00000029778	NA	NA	male	4w	0.0828935	0.184531	0.653279	NA	NA	NA	0.000148523	0.0275479
TRNSCRPT;VENACV;ENSRNOG00000029778	TRNSCRPT	transcript-rna-seq	VENACV	t65-aorta	ENSRNOG00000029778	NA	NA	male	8w	0.192777	0.187114	0.302888	NA	NA	NA	0.000148523	0.0275479
TRNSCRPT;VENACV;ENSRNOG00000031041	TRNSCRPT	transcript-rna-seq	VENACV	t65-aorta	ENSRNOG00000031041	NA	NA	female	4w	0.125599	0.28691	0.661556	NA	NA	NA	0.000153904	0.0282478
TRNSCRPT;VENACV;ENSRNOG00000031041	TRNSCRPT	transcript-rna-seq	VENACV	t65-aorta	ENSRNOG00000031041	NA	NA	female	8w	0.445844	0.303239	0.141488	NA	NA	NA	0.000153904	0.0282478
TRNSCRPT;VENACV;ENSRNOG00000031041	TRNSCRPT	transcript-rna-seq	VENACV	t65-aorta	ENSRNOG00000031041	NA	NA	male	1w	-0.955685	0.213926	7.91885e-06	NA	NA	NA	0.000153904	0.0282478
TRNSCRPT;VENACV;ENSRNOG00000031041	TRNSCRPT	transcript-rna-seq	VENACV	t65-aorta	ENSRNOG00000031041	NA	NA	male	2w	-0.260181	0.223625	0.24464	NA	NA	NA	0.000153904	0.0282478
TRNSCRPT;VENACV;ENSRNOG00000031041	TRNSCRPT	transcript-rna-seq	VENACV	t65-aorta	ENSRNOG00000031041	NA	NA	male	4w	-0.547641	0.206895	0.00812204	NA	NA	NA	0.000153904	0.0282478
TRNSCRPT;VENACV;ENSRNOG00000031041	TRNSCRPT	transcript-rna-seq	VENACV	t65-aorta	ENSRNOG00000031041	NA	NA	male	8w	-0.654594	0.210192	0.00184399	NA	NA	NA	0.000153904	0.0282478
TRNSCRPT;VENACV;ENSRNOG00000033473	TRNSCRPT	transcript-rna-seq	VENACV	t65-aorta	ENSRNOG00000033473	NA	NA	female	4w	-0.108371	0.0898538	0.227786	NA	NA	NA	0.000203276	0.0309046
TRNSCRPT;VENACV;ENSRNOG00000033473	TRNSCRPT	transcript-rna-seq	VENACV	t65-aorta	ENSRNOG00000033473	NA	NA	female	8w	-0.196038	0.0950113	0.0390832	NA	NA	NA	0.000203276	0.0309046
TRNSCRPT;VENACV;ENSRNOG00000033473	TRNSCRPT	transcript-rna-seq	VENACV	t65-aorta	ENSRNOG00000033473	NA	NA	male	1w	-0.104769	0.051546	0.0421001	NA	NA	NA	0.000203276	0.0309046
TRNSCRPT;VENACV;ENSRNOG00000033473	TRNSCRPT	transcript-rna-seq	VENACV	t65-aorta	ENSRNOG00000033473	NA	NA	male	2w	-0.0481952	0.0542739	0.374541	NA	NA	NA	0.000203276	0.0309046
TRNSCRPT;VENACV;ENSRNOG00000033473	TRNSCRPT	transcript-rna-seq	VENACV	t65-aorta	ENSRNOG00000033473	NA	NA	male	4w	-0.0883588	0.0501311	0.0779756	NA	NA	NA	0.000203276	0.0309046
TRNSCRPT;VENACV;ENSRNOG00000033473	TRNSCRPT	transcript-rna-seq	VENACV	t65-aorta	ENSRNOG00000033473	NA	NA	male	8w	0.0365593	0.050566	0.469679	NA	NA	NA	0.000203276	0.0309046
TRNSCRPT;VENACV;ENSRNOG00000034191	TRNSCRPT	transcript-rna-seq	VENACV	t65-aorta	ENSRNOG00000034191	NA	NA	female	4w	0.625382	0.180001	0.000512145	NA	NA	NA	4.69933e-05	0.0132558
TRNSCRPT;VENACV;ENSRNOG00000034191	TRNSCRPT	transcript-rna-seq	VENACV	t65-aorta	ENSRNOG00000034191	NA	NA	female	8w	0.173931	0.191036	0.362579	NA	NA	NA	4.69933e-05	0.0132558
TRNSCRPT;VENACV;ENSRNOG00000034191	TRNSCRPT	transcript-rna-seq	VENACV	t65-aorta	ENSRNOG00000034191	NA	NA	male	1w	0.304536	0.167618	0.069241	NA	NA	NA	4.69933e-05	0.0132558
TRNSCRPT;VENACV;ENSRNOG00000034191	TRNSCRPT	transcript-rna-seq	VENACV	t65-aorta	ENSRNOG00000034191	NA	NA	male	2w	0.500909	0.177105	0.00467926	NA	NA	NA	4.69933e-05	0.0132558
TRNSCRPT;VENACV;ENSRNOG00000034191	TRNSCRPT	transcript-rna-seq	VENACV	t65-aorta	ENSRNOG00000034191	NA	NA	male	4w	0.439895	0.16341	0.00710298	NA	NA	NA	4.69933e-05	0.0132558
TRNSCRPT;VENACV;ENSRNOG00000034191	TRNSCRPT	transcript-rna-seq	VENACV	t65-aorta	ENSRNOG00000034191	NA	NA	male	8w	0.433198	0.16635	0.00921074	NA	NA	NA	4.69933e-05	0.0132558
TRNSCRPT;VENACV;ENSRNOG00000040122	TRNSCRPT	transcript-rna-seq	VENACV	t65-aorta	ENSRNOG00000040122	NA	NA	female	4w	2.1701	1.34355	0.106266	NA	NA	NA	2.75981e-05	0.00802882
TRNSCRPT;VENACV;ENSRNOG00000040122	TRNSCRPT	transcript-rna-seq	VENACV	t65-aorta	ENSRNOG00000040122	NA	NA	female	8w	0.22694	1.42785	0.873717	NA	NA	NA	2.75981e-05	0.00802882
TRNSCRPT;VENACV;ENSRNOG00000040122	TRNSCRPT	transcript-rna-seq	VENACV	t65-aorta	ENSRNOG00000040122	NA	NA	male	1w	5.31467	0.964782	3.61555e-08	NA	NA	NA	2.75981e-05	0.00802882
TRNSCRPT;VENACV;ENSRNOG00000040122	TRNSCRPT	transcript-rna-seq	VENACV	t65-aorta	ENSRNOG00000040122	NA	NA	male	2w	2.69259	1.02161	0.00839805	NA	NA	NA	2.75981e-05	0.00802882
TRNSCRPT;VENACV;ENSRNOG00000040122	TRNSCRPT	transcript-rna-seq	VENACV	t65-aorta	ENSRNOG00000040122	NA	NA	male	4w	3.24843	0.941302	0.000558516	NA	NA	NA	2.75981e-05	0.00802882
TRNSCRPT;VENACV;ENSRNOG00000040122	TRNSCRPT	transcript-rna-seq	VENACV	t65-aorta	ENSRNOG00000040122	NA	NA	male	8w	0.262925	0.961278	0.784457	NA	NA	NA	2.75981e-05	0.00802882
TRNSCRPT;VENACV;ENSRNOG00000042233	TRNSCRPT	transcript-rna-seq	VENACV	t65-aorta	ENSRNOG00000042233	NA	NA	female	4w	-0.0910718	0.0705655	0.196843	NA	NA	NA	8.76609e-05	0.0168977
TRNSCRPT;VENACV;ENSRNOG00000042233	TRNSCRPT	transcript-rna-seq	VENACV	t65-aorta	ENSRNOG00000042233	NA	NA	female	8w	-0.0157759	0.0747522	0.832854	NA	NA	NA	8.76609e-05	0.0168977
TRNSCRPT;VENACV;ENSRNOG00000042233	TRNSCRPT	transcript-rna-seq	VENACV	t65-aorta	ENSRNOG00000042233	NA	NA	male	1w	-0.165624	0.0605481	0.00623019	NA	NA	NA	8.76609e-05	0.0168977
TRNSCRPT;VENACV;ENSRNOG00000042233	TRNSCRPT	transcript-rna-seq	VENACV	t65-aorta	ENSRNOG00000042233	NA	NA	male	2w	-0.0784892	0.063947	0.219668	NA	NA	NA	8.76609e-05	0.0168977
TRNSCRPT;VENACV;ENSRNOG00000042233	TRNSCRPT	transcript-rna-seq	VENACV	t65-aorta	ENSRNOG00000042233	NA	NA	male	4w	-0.0540678	0.058985	0.359333	NA	NA	NA	8.76609e-05	0.0168977
TRNSCRPT;VENACV;ENSRNOG00000042233	TRNSCRPT	transcript-rna-seq	VENACV	t65-aorta	ENSRNOG00000042233	NA	NA	male	8w	0.126269	0.059949	0.03518	NA	NA	NA	8.76609e-05	0.0168977
TRNSCRPT;VENACV;ENSRNOG00000045846	TRNSCRPT	transcript-rna-seq	VENACV	t65-aorta	ENSRNOG00000045846	NA	NA	female	4w	-0.63085	0.165799	0.000141864	NA	NA	NA	1.09288e-05	0.00346431
TRNSCRPT;VENACV;ENSRNOG00000045846	TRNSCRPT	transcript-rna-seq	VENACV	t65-aorta	ENSRNOG00000045846	NA	NA	female	8w	-0.172773	0.175242	0.324179	NA	NA	NA	1.09288e-05	0.00346431
TRNSCRPT;VENACV;ENSRNOG00000045846	TRNSCRPT	transcript-rna-seq	VENACV	t65-aorta	ENSRNOG00000045846	NA	NA	male	1w	0.0396518	0.176782	0.822525	NA	NA	NA	1.09288e-05	0.00346431
TRNSCRPT;VENACV;ENSRNOG00000045846	TRNSCRPT	transcript-rna-seq	VENACV	t65-aorta	ENSRNOG00000045846	NA	NA	male	2w	-0.0407117	0.187017	0.827671	NA	NA	NA	1.09288e-05	0.00346431
TRNSCRPT;VENACV;ENSRNOG00000045846	TRNSCRPT	transcript-rna-seq	VENACV	t65-aorta	ENSRNOG00000045846	NA	NA	male	4w	-0.014913	0.172348	0.931046	NA	NA	NA	1.09288e-05	0.00346431
TRNSCRPT;VENACV;ENSRNOG00000045846	TRNSCRPT	transcript-rna-seq	VENACV	t65-aorta	ENSRNOG00000045846	NA	NA	male	8w	0.120348	0.174989	0.491614	NA	NA	NA	1.09288e-05	0.00346431
TRNSCRPT;VENACV;ENSRNOG00000045998	TRNSCRPT	transcript-rna-seq	VENACV	t65-aorta	ENSRNOG00000045998	NA	NA	female	4w	0.524155	0.155858	0.000770892	NA	NA	NA	3.96446e-05	0.0105372
TRNSCRPT;VENACV;ENSRNOG00000045998	TRNSCRPT	transcript-rna-seq	VENACV	t65-aorta	ENSRNOG00000045998	NA	NA	female	8w	0.210216	0.165182	0.203149	NA	NA	NA	3.96446e-05	0.0105372
TRNSCRPT;VENACV;ENSRNOG00000045998	TRNSCRPT	transcript-rna-seq	VENACV	t65-aorta	ENSRNOG00000045998	NA	NA	male	1w	0.0885741	0.125799	0.481374	NA	NA	NA	3.96446e-05	0.0105372
TRNSCRPT;VENACV;ENSRNOG00000045998	TRNSCRPT	transcript-rna-seq	VENACV	t65-aorta	ENSRNOG00000045998	NA	NA	male	2w	0.0612134	0.133038	0.64543	NA	NA	NA	3.96446e-05	0.0105372
TRNSCRPT;VENACV;ENSRNOG00000045998	TRNSCRPT	transcript-rna-seq	VENACV	t65-aorta	ENSRNOG00000045998	NA	NA	male	4w	0.303361	0.122431	0.0132191	NA	NA	NA	3.96446e-05	0.0105372
TRNSCRPT;VENACV;ENSRNOG00000045998	TRNSCRPT	transcript-rna-seq	VENACV	t65-aorta	ENSRNOG00000045998	NA	NA	male	8w	0.00232966	0.124946	0.985124	NA	NA	NA	3.96446e-05	0.0105372
TRNSCRPT;VENACV;ENSRNOG00000046231	TRNSCRPT	transcript-rna-seq	VENACV	t65-aorta	ENSRNOG00000046231	NA	NA	female	4w	2.03619	1.88981	0.281278	NA	NA	NA	0.000169792	0.0275515
TRNSCRPT;VENACV;ENSRNOG00000046231	TRNSCRPT	transcript-rna-seq	VENACV	t65-aorta	ENSRNOG00000046231	NA	NA	female	8w	-1.53962	2.00876	0.443407	NA	NA	NA	0.000169792	0.0275515
TRNSCRPT;VENACV;ENSRNOG00000046231	TRNSCRPT	transcript-rna-seq	VENACV	t65-aorta	ENSRNOG00000046231	NA	NA	male	1w	9.18458	1.72996	1.10157e-07	NA	NA	NA	0.000169792	0.0275515
TRNSCRPT;VENACV;ENSRNOG00000046231	TRNSCRPT	transcript-rna-seq	VENACV	t65-aorta	ENSRNOG00000046231	NA	NA	male	2w	5.58028	1.86068	0.00270816	NA	NA	NA	0.000169792	0.0275515
TRNSCRPT;VENACV;ENSRNOG00000046231	TRNSCRPT	transcript-rna-seq	VENACV	t65-aorta	ENSRNOG00000046231	NA	NA	male	4w	7.42964	1.68159	9.95183e-06	NA	NA	NA	0.000169792	0.0275515
TRNSCRPT;VENACV;ENSRNOG00000046231	TRNSCRPT	transcript-rna-seq	VENACV	t65-aorta	ENSRNOG00000046231	NA	NA	male	8w	-2.36485	1.81855	0.193462	NA	NA	NA	0.000169792	0.0275515
TRNSCRPT;VENACV;ENSRNOG00000046276	TRNSCRPT	transcript-rna-seq	VENACV	t65-aorta	ENSRNOG00000046276	NA	NA	female	4w	3.43497	1.828	0.0602321	NA	NA	NA	5.16741e-07	0.000303497
TRNSCRPT;VENACV;ENSRNOG00000046276	TRNSCRPT	transcript-rna-seq	VENACV	t65-aorta	ENSRNOG00000046276	NA	NA	female	8w	0.0424634	1.95764	0.982694	NA	NA	NA	5.16741e-07	0.000303497
TRNSCRPT;VENACV;ENSRNOG00000046276	TRNSCRPT	transcript-rna-seq	VENACV	t65-aorta	ENSRNOG00000046276	NA	NA	male	1w	5.63039	1.08131	1.91908e-07	NA	NA	NA	5.16741e-07	0.000303497
TRNSCRPT;VENACV;ENSRNOG00000046276	TRNSCRPT	transcript-rna-seq	VENACV	t65-aorta	ENSRNOG00000046276	NA	NA	male	2w	1.54737	1.15902	0.181854	NA	NA	NA	5.16741e-07	0.000303497
TRNSCRPT;VENACV;ENSRNOG00000046276	TRNSCRPT	transcript-rna-seq	VENACV	t65-aorta	ENSRNOG00000046276	NA	NA	male	4w	4.74277	1.0547	6.89839e-06	NA	NA	NA	5.16741e-07	0.000303497
TRNSCRPT;VENACV;ENSRNOG00000046276	TRNSCRPT	transcript-rna-seq	VENACV	t65-aorta	ENSRNOG00000046276	NA	NA	male	8w	-0.590724	1.0967	0.590136	NA	NA	NA	5.16741e-07	0.000303497
TRNSCRPT;VENACV;ENSRNOG00000046683	TRNSCRPT	transcript-rna-seq	VENACV	t65-aorta	ENSRNOG00000046683	NA	NA	female	4w	1.40449	0.474791	0.00309515	NA	NA	NA	4.31037e-06	0.00208827
TRNSCRPT;VENACV;ENSRNOG00000046683	TRNSCRPT	transcript-rna-seq	VENACV	t65-aorta	ENSRNOG00000046683	NA	NA	female	8w	0.48503	0.495525	0.32767	NA	NA	NA	4.31037e-06	0.00208827
TRNSCRPT;VENACV;ENSRNOG00000046683	TRNSCRPT	transcript-rna-seq	VENACV	t65-aorta	ENSRNOG00000046683	NA	NA	male	1w	-0.126611	0.436973	0.772011	NA	NA	NA	4.31037e-06	0.00208827
TRNSCRPT;VENACV;ENSRNOG00000046683	TRNSCRPT	transcript-rna-seq	VENACV	t65-aorta	ENSRNOG00000046683	NA	NA	male	2w	0.915833	0.426898	0.031927	NA	NA	NA	4.31037e-06	0.00208827
TRNSCRPT;VENACV;ENSRNOG00000046683	TRNSCRPT	transcript-rna-seq	VENACV	t65-aorta	ENSRNOG00000046683	NA	NA	male	4w	0.802706	0.399009	0.0442463	NA	NA	NA	4.31037e-06	0.00208827
TRNSCRPT;VENACV;ENSRNOG00000046683	TRNSCRPT	transcript-rna-seq	VENACV	t65-aorta	ENSRNOG00000046683	NA	NA	male	8w	1.58701	0.390003	4.71709e-05	NA	NA	NA	4.31037e-06	0.00208827
TRNSCRPT;VENACV;ENSRNOG00000047102	TRNSCRPT	transcript-rna-seq	VENACV	t65-aorta	ENSRNOG00000047102	NA	NA	female	4w	0.072685	0.673857	0.914103	NA	NA	NA	0.000153356	0.0253278
TRNSCRPT;VENACV;ENSRNOG00000047102	TRNSCRPT	transcript-rna-seq	VENACV	t65-aorta	ENSRNOG00000047102	NA	NA	female	8w	0.296965	0.719693	0.67988	NA	NA	NA	0.000153356	0.0253278
TRNSCRPT;VENACV;ENSRNOG00000047102	TRNSCRPT	transcript-rna-seq	VENACV	t65-aorta	ENSRNOG00000047102	NA	NA	male	1w	2.21156	0.457209	1.3176e-06	NA	NA	NA	0.000153356	0.0253278
TRNSCRPT;VENACV;ENSRNOG00000047102	TRNSCRPT	transcript-rna-seq	VENACV	t65-aorta	ENSRNOG00000047102	NA	NA	male	2w	0.672311	0.488694	0.168905	NA	NA	NA	0.000153356	0.0253278
TRNSCRPT;VENACV;ENSRNOG00000047102	TRNSCRPT	transcript-rna-seq	VENACV	t65-aorta	ENSRNOG00000047102	NA	NA	male	4w	1.07024	0.448813	0.0170981	NA	NA	NA	0.000153356	0.0253278
TRNSCRPT;VENACV;ENSRNOG00000047102	TRNSCRPT	transcript-rna-seq	VENACV	t65-aorta	ENSRNOG00000047102	NA	NA	male	8w	0.419751	0.458212	0.359634	NA	NA	NA	0.000153356	0.0253278
TRNSCRPT;VENACV;ENSRNOG00000047124	TRNSCRPT	transcript-rna-seq	VENACV	t65-aorta	ENSRNOG00000047124	NA	NA	female	4w	2.03241	1.68427	0.227545	NA	NA	NA	1.23757e-08	1.36226e-05
TRNSCRPT;VENACV;ENSRNOG00000047124	TRNSCRPT	transcript-rna-seq	VENACV	t65-aorta	ENSRNOG00000047124	NA	NA	female	8w	-0.597711	1.78889	0.738285	NA	NA	NA	1.23757e-08	1.36226e-05
TRNSCRPT;VENACV;ENSRNOG00000047124	TRNSCRPT	transcript-rna-seq	VENACV	t65-aorta	ENSRNOG00000047124	NA	NA	male	1w	7.9413	1.20206	3.93701e-11	NA	NA	NA	1.23757e-08	1.36226e-05
TRNSCRPT;VENACV;ENSRNOG00000047124	TRNSCRPT	transcript-rna-seq	VENACV	t65-aorta	ENSRNOG00000047124	NA	NA	male	2w	5.24518	1.28597	4.52727e-05	NA	NA	NA	1.23757e-08	1.36226e-05
TRNSCRPT;VENACV;ENSRNOG00000047124	TRNSCRPT	transcript-rna-seq	VENACV	t65-aorta	ENSRNOG00000047124	NA	NA	male	4w	5.37029	1.17565	4.92541e-06	NA	NA	NA	1.23757e-08	1.36226e-05
TRNSCRPT;VENACV;ENSRNOG00000047124	TRNSCRPT	transcript-rna-seq	VENACV	t65-aorta	ENSRNOG00000047124	NA	NA	male	8w	-0.930196	1.22544	0.447809	NA	NA	NA	1.23757e-08	1.36226e-05
TRNSCRPT;VENACV;ENSRNOG00000047854	TRNSCRPT	transcript-rna-seq	VENACV	t65-aorta	ENSRNOG00000047854	NA	NA	female	4w	0.40429	0.434345	0.351955	NA	NA	NA	2.80499e-06	0.00117446
TRNSCRPT;VENACV;ENSRNOG00000047854	TRNSCRPT	transcript-rna-seq	VENACV	t65-aorta	ENSRNOG00000047854	NA	NA	female	8w	-0.877143	0.462125	0.0576878	NA	NA	NA	2.80499e-06	0.00117446
TRNSCRPT;VENACV;ENSRNOG00000047854	TRNSCRPT	transcript-rna-seq	VENACV	t65-aorta	ENSRNOG00000047854	NA	NA	male	1w	0.0572061	0.46705	0.902516	NA	NA	NA	2.80499e-06	0.00117446
TRNSCRPT;VENACV;ENSRNOG00000047854	TRNSCRPT	transcript-rna-seq	VENACV	t65-aorta	ENSRNOG00000047854	NA	NA	male	2w	0.227801	0.493621	0.644447	NA	NA	NA	2.80499e-06	0.00117446
TRNSCRPT;VENACV;ENSRNOG00000047854	TRNSCRPT	transcript-rna-seq	VENACV	t65-aorta	ENSRNOG00000047854	NA	NA	male	4w	0.181823	0.455221	0.689586	NA	NA	NA	2.80499e-06	0.00117446
TRNSCRPT;VENACV;ENSRNOG00000047854	TRNSCRPT	transcript-rna-seq	VENACV	t65-aorta	ENSRNOG00000047854	NA	NA	male	8w	0.0185182	0.463418	0.968125	NA	NA	NA	2.80499e-06	0.00117446
TRNSCRPT;VENACV;ENSRNOG00000047864	TRNSCRPT	transcript-rna-seq	VENACV	t65-aorta	ENSRNOG00000047864	NA	NA	female	4w	-2.37204	0.965128	0.0139811	NA	NA	NA	2.63385e-06	0.00125878
TRNSCRPT;VENACV;ENSRNOG00000047864	TRNSCRPT	transcript-rna-seq	VENACV	t65-aorta	ENSRNOG00000047864	NA	NA	female	8w	-0.143642	1.01586	0.887555	NA	NA	NA	2.63385e-06	0.00125878
TRNSCRPT;VENACV;ENSRNOG00000047864	TRNSCRPT	transcript-rna-seq	VENACV	t65-aorta	ENSRNOG00000047864	NA	NA	male	1w	0.401786	0.683686	0.556749	NA	NA	NA	2.63385e-06	0.00125878
TRNSCRPT;VENACV;ENSRNOG00000047864	TRNSCRPT	transcript-rna-seq	VENACV	t65-aorta	ENSRNOG00000047864	NA	NA	male	2w	-0.751267	0.726078	0.300813	NA	NA	NA	2.63385e-06	0.00125878
TRNSCRPT;VENACV;ENSRNOG00000047864	TRNSCRPT	transcript-rna-seq	VENACV	t65-aorta	ENSRNOG00000047864	NA	NA	male	4w	0.971374	0.665857	0.144611	NA	NA	NA	2.63385e-06	0.00125878
TRNSCRPT;VENACV;ENSRNOG00000047864	TRNSCRPT	transcript-rna-seq	VENACV	t65-aorta	ENSRNOG00000047864	NA	NA	male	8w	0.55426	0.678293	0.413849	NA	NA	NA	2.63385e-06	0.00125878
TRNSCRPT;VENACV;ENSRNOG00000048016	TRNSCRPT	transcript-rna-seq	VENACV	t65-aorta	ENSRNOG00000048016	NA	NA	female	4w	0.438931	0.340062	0.196794	NA	NA	NA	0.000251507	0.0365092
TRNSCRPT;VENACV;ENSRNOG00000048016	TRNSCRPT	transcript-rna-seq	VENACV	t65-aorta	ENSRNOG00000048016	NA	NA	female	8w	-1.0177	0.371411	0.00614198	NA	NA	NA	0.000251507	0.0365092
TRNSCRPT;VENACV;ENSRNOG00000048016	TRNSCRPT	transcript-rna-seq	VENACV	t65-aorta	ENSRNOG00000048016	NA	NA	male	1w	0.285792	0.436805	0.512932	NA	NA	NA	0.000251507	0.0365092
TRNSCRPT;VENACV;ENSRNOG00000048016	TRNSCRPT	transcript-rna-seq	VENACV	t65-aorta	ENSRNOG00000048016	NA	NA	male	2w	-0.130392	0.462662	0.778075	NA	NA	NA	0.000251507	0.0365092
TRNSCRPT;VENACV;ENSRNOG00000048016	TRNSCRPT	transcript-rna-seq	VENACV	t65-aorta	ENSRNOG00000048016	NA	NA	male	4w	-0.493615	0.428622	0.249472	NA	NA	NA	0.000251507	0.0365092
TRNSCRPT;VENACV;ENSRNOG00000048016	TRNSCRPT	transcript-rna-seq	VENACV	t65-aorta	ENSRNOG00000048016	NA	NA	male	8w	-0.63565	0.438215	0.146907	NA	NA	NA	0.000251507	0.0365092
TRNSCRPT;VENACV;ENSRNOG00000049124	TRNSCRPT	transcript-rna-seq	VENACV	t65-aorta	ENSRNOG00000049124	NA	NA	female	4w	3.20824	2.00426	0.109441	NA	NA	NA	3.06104e-05	0.00968174
TRNSCRPT;VENACV;ENSRNOG00000049124	TRNSCRPT	transcript-rna-seq	VENACV	t65-aorta	ENSRNOG00000049124	NA	NA	female	8w	2.18516	2.13323	0.305674	NA	NA	NA	3.06104e-05	0.00968174
TRNSCRPT;VENACV;ENSRNOG00000049124	TRNSCRPT	transcript-rna-seq	VENACV	t65-aorta	ENSRNOG00000049124	NA	NA	male	1w	8.82906	1.85337	1.90002e-06	NA	NA	NA	3.06104e-05	0.00968174
TRNSCRPT;VENACV;ENSRNOG00000049124	TRNSCRPT	transcript-rna-seq	VENACV	t65-aorta	ENSRNOG00000049124	NA	NA	male	2w	6.3237	1.98332	0.00143041	NA	NA	NA	3.06104e-05	0.00968174
TRNSCRPT;VENACV;ENSRNOG00000049124	TRNSCRPT	transcript-rna-seq	VENACV	t65-aorta	ENSRNOG00000049124	NA	NA	male	4w	5.6179	1.82996	0.00214089	NA	NA	NA	3.06104e-05	0.00968174
TRNSCRPT;VENACV;ENSRNOG00000049124	TRNSCRPT	transcript-rna-seq	VENACV	t65-aorta	ENSRNOG00000049124	NA	NA	male	8w	-0.975181	2.01053	0.62765	NA	NA	NA	3.06104e-05	0.00968174
TRNSCRPT;VENACV;ENSRNOG00000049695	TRNSCRPT	transcript-rna-seq	VENACV	t65-aorta	ENSRNOG00000049695	NA	NA	female	4w	0.347847	2.20973	0.874917	NA	NA	NA	1.25555e-07	0.000119841
TRNSCRPT;VENACV;ENSRNOG00000049695	TRNSCRPT	transcript-rna-seq	VENACV	t65-aorta	ENSRNOG00000049695	NA	NA	female	8w	-4.40492	2.34572	0.0604009	NA	NA	NA	1.25555e-07	0.000119841
TRNSCRPT;VENACV;ENSRNOG00000049695	TRNSCRPT	transcript-rna-seq	VENACV	t65-aorta	ENSRNOG00000049695	NA	NA	male	1w	9.93917	1.45109	7.41388e-12	NA	NA	NA	1.25555e-07	0.000119841
TRNSCRPT;VENACV;ENSRNOG00000049695	TRNSCRPT	transcript-rna-seq	VENACV	t65-aorta	ENSRNOG00000049695	NA	NA	male	2w	7.62959	1.53511	6.69367e-07	NA	NA	NA	1.25555e-07	0.000119841
TRNSCRPT;VENACV;ENSRNOG00000049695	TRNSCRPT	transcript-rna-seq	VENACV	t65-aorta	ENSRNOG00000049695	NA	NA	male	4w	7.95122	1.41513	1.92385e-08	NA	NA	NA	1.25555e-07	0.000119841
TRNSCRPT;VENACV;ENSRNOG00000049695	TRNSCRPT	transcript-rna-seq	VENACV	t65-aorta	ENSRNOG00000049695	NA	NA	male	8w	0.0327538	1.44383	0.981901	NA	NA	NA	1.25555e-07	0.000119841
TRNSCRPT;VENACV;ENSRNOG00000050349	TRNSCRPT	transcript-rna-seq	VENACV	t65-aorta	ENSRNOG00000050349	NA	NA	female	4w	3.20824	2.00426	0.109441	NA	NA	NA	3.06104e-05	0.00867783
TRNSCRPT;VENACV;ENSRNOG00000050349	TRNSCRPT	transcript-rna-seq	VENACV	t65-aorta	ENSRNOG00000050349	NA	NA	female	8w	2.18516	2.13323	0.305674	NA	NA	NA	3.06104e-05	0.00867783
TRNSCRPT;VENACV;ENSRNOG00000050349	TRNSCRPT	transcript-rna-seq	VENACV	t65-aorta	ENSRNOG00000050349	NA	NA	male	1w	8.82906	1.85337	1.90002e-06	NA	NA	NA	3.06104e-05	0.00867783
TRNSCRPT;VENACV;ENSRNOG00000050349	TRNSCRPT	transcript-rna-seq	VENACV	t65-aorta	ENSRNOG00000050349	NA	NA	male	2w	6.3237	1.98332	0.00143041	NA	NA	NA	3.06104e-05	0.00867783
TRNSCRPT;VENACV;ENSRNOG00000050349	TRNSCRPT	transcript-rna-seq	VENACV	t65-aorta	ENSRNOG00000050349	NA	NA	male	4w	5.6179	1.82996	0.00214089	NA	NA	NA	3.06104e-05	0.00867783
TRNSCRPT;VENACV;ENSRNOG00000050349	TRNSCRPT	transcript-rna-seq	VENACV	t65-aorta	ENSRNOG00000050349	NA	NA	male	8w	-0.975181	2.01053	0.62765	NA	NA	NA	3.06104e-05	0.00867783
TRNSCRPT;VENACV;ENSRNOG00000050500	TRNSCRPT	transcript-rna-seq	VENACV	t65-aorta	ENSRNOG00000050500	NA	NA	female	4w	0.589444	0.224392	0.00861798	NA	NA	NA	9.45899e-05	0.0180492
TRNSCRPT;VENACV;ENSRNOG00000050500	TRNSCRPT	transcript-rna-seq	VENACV	t65-aorta	ENSRNOG00000050500	NA	NA	female	8w	0.0619088	0.238233	0.794967	NA	NA	NA	9.45899e-05	0.0180492
TRNSCRPT;VENACV;ENSRNOG00000050500	TRNSCRPT	transcript-rna-seq	VENACV	t65-aorta	ENSRNOG00000050500	NA	NA	male	1w	0.149973	0.192499	0.43593	NA	NA	NA	9.45899e-05	0.0180492
TRNSCRPT;VENACV;ENSRNOG00000050500	TRNSCRPT	transcript-rna-seq	VENACV	t65-aorta	ENSRNOG00000050500	NA	NA	male	2w	0.0860318	0.203442	0.672382	NA	NA	NA	9.45899e-05	0.0180492
TRNSCRPT;VENACV;ENSRNOG00000050500	TRNSCRPT	transcript-rna-seq	VENACV	t65-aorta	ENSRNOG00000050500	NA	NA	male	4w	0.485395	0.187586	0.00966504	NA	NA	NA	9.45899e-05	0.0180492
TRNSCRPT;VENACV;ENSRNOG00000050500	TRNSCRPT	transcript-rna-seq	VENACV	t65-aorta	ENSRNOG00000050500	NA	NA	male	8w	0.0274508	0.191134	0.8858	NA	NA	NA	9.45899e-05	0.0180492
TRNSCRPT;VENACV;ENSRNOG00000051591	TRNSCRPT	transcript-rna-seq	VENACV	t65-aorta	ENSRNOG00000051591	NA	NA	female	4w	-0.0225508	0.209897	0.914442	NA	NA	NA	3.29123e-05	0.00827084
TRNSCRPT;VENACV;ENSRNOG00000051591	TRNSCRPT	transcript-rna-seq	VENACV	t65-aorta	ENSRNOG00000051591	NA	NA	female	8w	0.0632898	0.221035	0.774623	NA	NA	NA	3.29123e-05	0.00827084
TRNSCRPT;VENACV;ENSRNOG00000051591	TRNSCRPT	transcript-rna-seq	VENACV	t65-aorta	ENSRNOG00000051591	NA	NA	male	1w	-0.415755	0.199289	0.0369614	NA	NA	NA	3.29123e-05	0.00827084
TRNSCRPT;VENACV;ENSRNOG00000051591	TRNSCRPT	transcript-rna-seq	VENACV	t65-aorta	ENSRNOG00000051591	NA	NA	male	2w	-0.126754	0.211421	0.548818	NA	NA	NA	3.29123e-05	0.00827084
TRNSCRPT;VENACV;ENSRNOG00000051591	TRNSCRPT	transcript-rna-seq	VENACV	t65-aorta	ENSRNOG00000051591	NA	NA	male	4w	-0.140582	0.192014	0.46408	NA	NA	NA	3.29123e-05	0.00827084
TRNSCRPT;VENACV;ENSRNOG00000051591	TRNSCRPT	transcript-rna-seq	VENACV	t65-aorta	ENSRNOG00000051591	NA	NA	male	8w	-0.990904	0.202582	1.00134e-06	NA	NA	NA	3.29123e-05	0.00827084
TRNSCRPT;VENACV;ENSRNOG00000054795	TRNSCRPT	transcript-rna-seq	VENACV	t65-aorta	ENSRNOG00000054795	NA	NA	female	4w	-0.799237	0.213013	0.000175395	NA	NA	NA	4.14759e-06	0.00202647
TRNSCRPT;VENACV;ENSRNOG00000054795	TRNSCRPT	transcript-rna-seq	VENACV	t65-aorta	ENSRNOG00000054795	NA	NA	female	8w	-0.47818	0.223609	0.0324787	NA	NA	NA	4.14759e-06	0.00202647
TRNSCRPT;VENACV;ENSRNOG00000054795	TRNSCRPT	transcript-rna-seq	VENACV	t65-aorta	ENSRNOG00000054795	NA	NA	male	1w	0.0688484	0.279144	0.805186	NA	NA	NA	4.14759e-06	0.00202647
TRNSCRPT;VENACV;ENSRNOG00000054795	TRNSCRPT	transcript-rna-seq	VENACV	t65-aorta	ENSRNOG00000054795	NA	NA	male	2w	-0.0698898	0.295275	0.812894	NA	NA	NA	4.14759e-06	0.00202647
TRNSCRPT;VENACV;ENSRNOG00000054795	TRNSCRPT	transcript-rna-seq	VENACV	t65-aorta	ENSRNOG00000054795	NA	NA	male	4w	0.186759	0.271797	0.492002	NA	NA	NA	4.14759e-06	0.00202647
TRNSCRPT;VENACV;ENSRNOG00000054795	TRNSCRPT	transcript-rna-seq	VENACV	t65-aorta	ENSRNOG00000054795	NA	NA	male	8w	0.0512211	0.276704	0.853141	NA	NA	NA	4.14759e-06	0.00202647
TRNSCRPT;VENACV;ENSRNOG00000056493	TRNSCRPT	transcript-rna-seq	VENACV	t65-aorta	ENSRNOG00000056493	NA	NA	female	4w	2.65091	1.47561	0.0724169	NA	NA	NA	1.45171e-06	0.000782071
TRNSCRPT;VENACV;ENSRNOG00000056493	TRNSCRPT	transcript-rna-seq	VENACV	t65-aorta	ENSRNOG00000056493	NA	NA	female	8w	0.142036	1.56643	0.927751	NA	NA	NA	1.45171e-06	0.000782071
TRNSCRPT;VENACV;ENSRNOG00000056493	TRNSCRPT	transcript-rna-seq	VENACV	t65-aorta	ENSRNOG00000056493	NA	NA	male	1w	5.77484	0.969756	2.60165e-09	NA	NA	NA	1.45171e-06	0.000782071
TRNSCRPT;VENACV;ENSRNOG00000056493	TRNSCRPT	transcript-rna-seq	VENACV	t65-aorta	ENSRNOG00000056493	NA	NA	male	2w	3.32645	1.0254	0.00117837	NA	NA	NA	1.45171e-06	0.000782071
TRNSCRPT;VENACV;ENSRNOG00000056493	TRNSCRPT	transcript-rna-seq	VENACV	t65-aorta	ENSRNOG00000056493	NA	NA	male	4w	4.00144	0.945577	2.31884e-05	NA	NA	NA	1.45171e-06	0.000782071
TRNSCRPT;VENACV;ENSRNOG00000056493	TRNSCRPT	transcript-rna-seq	VENACV	t65-aorta	ENSRNOG00000056493	NA	NA	male	8w	0.324132	0.963562	0.736577	NA	NA	NA	1.45171e-06	0.000782071
TRNSCRPT;VENACV;ENSRNOG00000057347	TRNSCRPT	transcript-rna-seq	VENACV	t65-aorta	ENSRNOG00000057347	NA	NA	female	4w	0.692058	0.247653	0.00519854	NA	NA	NA	1.26044e-05	0.00491273
TRNSCRPT;VENACV;ENSRNOG00000057347	TRNSCRPT	transcript-rna-seq	VENACV	t65-aorta	ENSRNOG00000057347	NA	NA	female	8w	0.12427	0.262921	0.636462	NA	NA	NA	1.26044e-05	0.00491273
TRNSCRPT;VENACV;ENSRNOG00000057347	TRNSCRPT	transcript-rna-seq	VENACV	t65-aorta	ENSRNOG00000057347	NA	NA	male	1w	0.482242	0.200837	0.0163432	NA	NA	NA	1.26044e-05	0.00491273
TRNSCRPT;VENACV;ENSRNOG00000057347	TRNSCRPT	transcript-rna-seq	VENACV	t65-aorta	ENSRNOG00000057347	NA	NA	male	2w	0.285379	0.212287	0.178849	NA	NA	NA	1.26044e-05	0.00491273
TRNSCRPT;VENACV;ENSRNOG00000057347	TRNSCRPT	transcript-rna-seq	VENACV	t65-aorta	ENSRNOG00000057347	NA	NA	male	4w	0.541103	0.195795	0.00571636	NA	NA	NA	1.26044e-05	0.00491273
TRNSCRPT;VENACV;ENSRNOG00000057347	TRNSCRPT	transcript-rna-seq	VENACV	t65-aorta	ENSRNOG00000057347	NA	NA	male	8w	0.321452	0.199391	0.106925	NA	NA	NA	1.26044e-05	0.00491273
TRNSCRPT;VENACV;ENSRNOG00000059857	TRNSCRPT	transcript-rna-seq	VENACV	t65-aorta	ENSRNOG00000059857	NA	NA	female	4w	-0.532056	0.265602	0.0451548	NA	NA	NA	0.000297964	0.0408042
TRNSCRPT;VENACV;ENSRNOG00000059857	TRNSCRPT	transcript-rna-seq	VENACV	t65-aorta	ENSRNOG00000059857	NA	NA	female	8w	-0.0134425	0.27882	0.961547	NA	NA	NA	0.000297964	0.0408042
TRNSCRPT;VENACV;ENSRNOG00000059857	TRNSCRPT	transcript-rna-seq	VENACV	t65-aorta	ENSRNOG00000059857	NA	NA	male	1w	0.138454	0.187644	0.460603	NA	NA	NA	0.000297964	0.0408042
TRNSCRPT;VENACV;ENSRNOG00000059857	TRNSCRPT	transcript-rna-seq	VENACV	t65-aorta	ENSRNOG00000059857	NA	NA	male	2w	-0.213072	0.200322	0.287488	NA	NA	NA	0.000297964	0.0408042
TRNSCRPT;VENACV;ENSRNOG00000059857	TRNSCRPT	transcript-rna-seq	VENACV	t65-aorta	ENSRNOG00000059857	NA	NA	male	4w	-0.492267	0.185639	0.00800793	NA	NA	NA	0.000297964	0.0408042
TRNSCRPT;VENACV;ENSRNOG00000059857	TRNSCRPT	transcript-rna-seq	VENACV	t65-aorta	ENSRNOG00000059857	NA	NA	male	8w	0.283774	0.184267	0.123556	NA	NA	NA	0.000297964	0.0408042
TRNSCRPT;VENACV;ENSRNOG00000060988	TRNSCRPT	transcript-rna-seq	VENACV	t65-aorta	ENSRNOG00000060988	NA	NA	female	4w	0.905402	0.858815	0.29177	NA	NA	NA	0.000110579	0.0202428
TRNSCRPT;VENACV;ENSRNOG00000060988	TRNSCRPT	transcript-rna-seq	VENACV	t65-aorta	ENSRNOG00000060988	NA	NA	female	8w	-0.961518	0.914289	0.292957	NA	NA	NA	0.000110579	0.0202428
TRNSCRPT;VENACV;ENSRNOG00000060988	TRNSCRPT	transcript-rna-seq	VENACV	t65-aorta	ENSRNOG00000060988	NA	NA	male	1w	2.12042	0.46282	4.61618e-06	NA	NA	NA	0.000110579	0.0202428
TRNSCRPT;VENACV;ENSRNOG00000060988	TRNSCRPT	transcript-rna-seq	VENACV	t65-aorta	ENSRNOG00000060988	NA	NA	male	2w	0.451243	0.492224	0.359277	NA	NA	NA	0.000110579	0.0202428
TRNSCRPT;VENACV;ENSRNOG00000060988	TRNSCRPT	transcript-rna-seq	VENACV	t65-aorta	ENSRNOG00000060988	NA	NA	male	4w	1.08179	0.452177	0.0167384	NA	NA	NA	0.000110579	0.0202428
TRNSCRPT;VENACV;ENSRNOG00000060988	TRNSCRPT	transcript-rna-seq	VENACV	t65-aorta	ENSRNOG00000060988	NA	NA	male	8w	-0.0149586	0.461998	0.97417	NA	NA	NA	0.000110579	0.0202428
TRNSCRPT;WAT-SC;ENSRNOG00000000081	TRNSCRPT	transcript-rna-seq	WAT-SC	t70-white-adipose	ENSRNOG00000000081	NA	NA	female	1w	-0.0969306	0.237424	0.683084	-0.40826	NA	NA	0.00202733	0.019537
TRNSCRPT;WAT-SC;ENSRNOG00000000081	TRNSCRPT	transcript-rna-seq	WAT-SC	t70-white-adipose	ENSRNOG00000000081	NA	NA	female	2w	-0.0951383	0.223237	0.669979	-0.42618	NA	NA	0.00202733	0.019537
TRNSCRPT;WAT-SC;ENSRNOG00000000081	TRNSCRPT	transcript-rna-seq	WAT-SC	t70-white-adipose	ENSRNOG00000000081	NA	NA	female	4w	-0.0148554	0.213041	0.944408	-0.06973	NA	NA	0.00202733	0.019537
TRNSCRPT;WAT-SC;ENSRNOG00000000081	TRNSCRPT	transcript-rna-seq	WAT-SC	t70-white-adipose	ENSRNOG00000000081	NA	NA	female	8w	-0.191756	0.172847	0.267259	-1.1094	NA	NA	0.00202733	0.019537
TRNSCRPT;WAT-SC;ENSRNOG00000000081	TRNSCRPT	transcript-rna-seq	WAT-SC	t70-white-adipose	ENSRNOG00000000081	NA	NA	male	1w	0.890291	0.243188	0.000251321	3.66091	NA	NA	0.00202733	0.019537
TRNSCRPT;WAT-SC;ENSRNOG00000000081	TRNSCRPT	transcript-rna-seq	WAT-SC	t70-white-adipose	ENSRNOG00000000081	NA	NA	male	2w	0.626471	0.224835	0.00533049	2.78635	NA	NA	0.00202733	0.019537
TRNSCRPT;WAT-SC;ENSRNOG00000000081	TRNSCRPT	transcript-rna-seq	WAT-SC	t70-white-adipose	ENSRNOG00000000081	NA	NA	male	4w	0.317126	0.220603	0.150564	1.43754	NA	NA	0.00202733	0.019537
TRNSCRPT;WAT-SC;ENSRNOG00000000081	TRNSCRPT	transcript-rna-seq	WAT-SC	t70-white-adipose	ENSRNOG00000000081	NA	NA	male	8w	0.0140032	0.225703	0.950529	0.06204	NA	NA	0.00202733	0.019537
TRNSCRPT;WAT-SC;ENSRNOG00000000158	TRNSCRPT	transcript-rna-seq	WAT-SC	t70-white-adipose	ENSRNOG00000000158	NA	NA	female	1w	-0.607517	0.297248	0.0409726	-2.04381	NA	NA	0.00215241	0.0203549
TRNSCRPT;WAT-SC;ENSRNOG00000000158	TRNSCRPT	transcript-rna-seq	WAT-SC	t70-white-adipose	ENSRNOG00000000158	NA	NA	female	2w	-0.388277	0.279579	0.164896	-1.38879	NA	NA	0.00215241	0.0203549
TRNSCRPT;WAT-SC;ENSRNOG00000000158	TRNSCRPT	transcript-rna-seq	WAT-SC	t70-white-adipose	ENSRNOG00000000158	NA	NA	female	4w	-0.140656	0.267007	0.59834	-0.52679	NA	NA	0.00215241	0.0203549
TRNSCRPT;WAT-SC;ENSRNOG00000000158	TRNSCRPT	transcript-rna-seq	WAT-SC	t70-white-adipose	ENSRNOG00000000158	NA	NA	female	8w	-0.24116	0.216511	0.265344	-1.11385	NA	NA	0.00215241	0.0203549
TRNSCRPT;WAT-SC;ENSRNOG00000000158	TRNSCRPT	transcript-rna-seq	WAT-SC	t70-white-adipose	ENSRNOG00000000158	NA	NA	male	1w	0.607405	0.173042	0.000447852	3.51015	NA	NA	0.00215241	0.0203549
TRNSCRPT;WAT-SC;ENSRNOG00000000158	TRNSCRPT	transcript-rna-seq	WAT-SC	t70-white-adipose	ENSRNOG00000000158	NA	NA	male	2w	0.49816	0.159637	0.00180501	3.12057	NA	NA	0.00215241	0.0203549
TRNSCRPT;WAT-SC;ENSRNOG00000000158	TRNSCRPT	transcript-rna-seq	WAT-SC	t70-white-adipose	ENSRNOG00000000158	NA	NA	male	4w	0.517642	0.156092	0.000912318	3.31626	NA	NA	0.00215241	0.0203549
TRNSCRPT;WAT-SC;ENSRNOG00000000158	TRNSCRPT	transcript-rna-seq	WAT-SC	t70-white-adipose	ENSRNOG00000000158	NA	NA	male	8w	0.224205	0.159404	0.15957	1.40652	NA	NA	0.00215241	0.0203549
TRNSCRPT;WAT-SC;ENSRNOG00000000175	TRNSCRPT	transcript-rna-seq	WAT-SC	t70-white-adipose	ENSRNOG00000000175	NA	NA	female	1w	0.221786	0.194199	0.253431	1.14205	NA	NA	0.00298521	0.0257355
TRNSCRPT;WAT-SC;ENSRNOG00000000175	TRNSCRPT	transcript-rna-seq	WAT-SC	t70-white-adipose	ENSRNOG00000000175	NA	NA	female	2w	0.317054	0.182636	0.082566	1.73599	NA	NA	0.00298521	0.0257355
TRNSCRPT;WAT-SC;ENSRNOG00000000175	TRNSCRPT	transcript-rna-seq	WAT-SC	t70-white-adipose	ENSRNOG00000000175	NA	NA	female	4w	0.0409721	0.174851	0.814732	0.23433	NA	NA	0.00298521	0.0257355
TRNSCRPT;WAT-SC;ENSRNOG00000000175	TRNSCRPT	transcript-rna-seq	WAT-SC	t70-white-adipose	ENSRNOG00000000175	NA	NA	female	8w	0.206813	0.141511	0.143888	1.46147	NA	NA	0.00298521	0.0257355
TRNSCRPT;WAT-SC;ENSRNOG00000000175	TRNSCRPT	transcript-rna-seq	WAT-SC	t70-white-adipose	ENSRNOG00000000175	NA	NA	male	1w	-0.439125	0.127361	0.000565009	-3.44788	NA	NA	0.00298521	0.0257355
TRNSCRPT;WAT-SC;ENSRNOG00000000175	TRNSCRPT	transcript-rna-seq	WAT-SC	t70-white-adipose	ENSRNOG00000000175	NA	NA	male	2w	-0.338218	0.117412	0.00396905	-2.88061	NA	NA	0.00298521	0.0257355
TRNSCRPT;WAT-SC;ENSRNOG00000000175	TRNSCRPT	transcript-rna-seq	WAT-SC	t70-white-adipose	ENSRNOG00000000175	NA	NA	male	4w	-0.155331	0.114654	0.175488	-1.35478	NA	NA	0.00298521	0.0257355
TRNSCRPT;WAT-SC;ENSRNOG00000000175	TRNSCRPT	transcript-rna-seq	WAT-SC	t70-white-adipose	ENSRNOG00000000175	NA	NA	male	8w	-0.04152	0.116889	0.722433	-0.35521	NA	NA	0.00298521	0.0257355
TRNSCRPT;WAT-SC;ENSRNOG00000000177	TRNSCRPT	transcript-rna-seq	WAT-SC	t70-white-adipose	ENSRNOG00000000177	NA	NA	female	1w	0.373928	0.302195	0.215949	1.23737	NA	NA	0.00515221	0.0380603
TRNSCRPT;WAT-SC;ENSRNOG00000000177	TRNSCRPT	transcript-rna-seq	WAT-SC	t70-white-adipose	ENSRNOG00000000177	NA	NA	female	2w	0.566169	0.284179	0.0463385	1.9923	NA	NA	0.00515221	0.0380603
TRNSCRPT;WAT-SC;ENSRNOG00000000177	TRNSCRPT	transcript-rna-seq	WAT-SC	t70-white-adipose	ENSRNOG00000000177	NA	NA	female	4w	0.414913	0.271731	0.12678	1.52692	NA	NA	0.00515221	0.0380603
TRNSCRPT;WAT-SC;ENSRNOG00000000177	TRNSCRPT	transcript-rna-seq	WAT-SC	t70-white-adipose	ENSRNOG00000000177	NA	NA	female	8w	0.752077	0.220001	0.000629649	3.41851	NA	NA	0.00515221	0.0380603
TRNSCRPT;WAT-SC;ENSRNOG00000000177	TRNSCRPT	transcript-rna-seq	WAT-SC	t70-white-adipose	ENSRNOG00000000177	NA	NA	male	1w	-0.63397	0.268418	0.0181826	-2.36188	NA	NA	0.00515221	0.0380603
TRNSCRPT;WAT-SC;ENSRNOG00000000177	TRNSCRPT	transcript-rna-seq	WAT-SC	t70-white-adipose	ENSRNOG00000000177	NA	NA	male	2w	-0.430232	0.247502	0.0821583	-1.7383	NA	NA	0.00515221	0.0380603
TRNSCRPT;WAT-SC;ENSRNOG00000000177	TRNSCRPT	transcript-rna-seq	WAT-SC	t70-white-adipose	ENSRNOG00000000177	NA	NA	male	4w	-0.172271	0.241921	0.476406	-0.7121	NA	NA	0.00515221	0.0380603
TRNSCRPT;WAT-SC;ENSRNOG00000000177	TRNSCRPT	transcript-rna-seq	WAT-SC	t70-white-adipose	ENSRNOG00000000177	NA	NA	male	8w	0.0376455	0.246943	0.878835	0.15245	NA	NA	0.00515221	0.0380603
TRNSCRPT;WAT-SC;ENSRNOG00000000221	TRNSCRPT	transcript-rna-seq	WAT-SC	t70-white-adipose	ENSRNOG00000000221	NA	NA	female	1w	0.0218892	0.171444	0.898406	0.12768	NA	NA	0.0032161	0.0271615
TRNSCRPT;WAT-SC;ENSRNOG00000000221	TRNSCRPT	transcript-rna-seq	WAT-SC	t70-white-adipose	ENSRNOG00000000221	NA	NA	female	2w	0.252768	0.161256	0.116998	1.5675	NA	NA	0.0032161	0.0271615
TRNSCRPT;WAT-SC;ENSRNOG00000000221	TRNSCRPT	transcript-rna-seq	WAT-SC	t70-white-adipose	ENSRNOG00000000221	NA	NA	female	4w	0.152577	0.154095	0.3221	0.99015	NA	NA	0.0032161	0.0271615
TRNSCRPT;WAT-SC;ENSRNOG00000000221	TRNSCRPT	transcript-rna-seq	WAT-SC	t70-white-adipose	ENSRNOG00000000221	NA	NA	female	8w	0.398841	0.124853	0.00140075	3.1945	NA	NA	0.0032161	0.0271615
TRNSCRPT;WAT-SC;ENSRNOG00000000221	TRNSCRPT	transcript-rna-seq	WAT-SC	t70-white-adipose	ENSRNOG00000000221	NA	NA	male	1w	0.104234	0.174216	0.549638	0.5983	NA	NA	0.0032161	0.0271615
TRNSCRPT;WAT-SC;ENSRNOG00000000221	TRNSCRPT	transcript-rna-seq	WAT-SC	t70-white-adipose	ENSRNOG00000000221	NA	NA	male	2w	-0.204809	0.160807	0.202794	-1.27363	NA	NA	0.0032161	0.0271615
TRNSCRPT;WAT-SC;ENSRNOG00000000221	TRNSCRPT	transcript-rna-seq	WAT-SC	t70-white-adipose	ENSRNOG00000000221	NA	NA	male	4w	-0.0389968	0.157194	0.804072	-0.24808	NA	NA	0.0032161	0.0271615
TRNSCRPT;WAT-SC;ENSRNOG00000000221	TRNSCRPT	transcript-rna-seq	WAT-SC	t70-white-adipose	ENSRNOG00000000221	NA	NA	male	8w	-0.249018	0.160582	0.120967	-1.55073	NA	NA	0.0032161	0.0271615
TRNSCRPT;WAT-SC;ENSRNOG00000000239	TRNSCRPT	transcript-rna-seq	WAT-SC	t70-white-adipose	ENSRNOG00000000239	NA	NA	female	1w	0.131824	0.384196	0.731511	0.34312	NA	NA	0.000109956	0.00220689
TRNSCRPT;WAT-SC;ENSRNOG00000000239	TRNSCRPT	transcript-rna-seq	WAT-SC	t70-white-adipose	ENSRNOG00000000239	NA	NA	female	2w	-0.350882	0.36515	0.33659	-0.96093	NA	NA	0.000109956	0.00220689
TRNSCRPT;WAT-SC;ENSRNOG00000000239	TRNSCRPT	transcript-rna-seq	WAT-SC	t70-white-adipose	ENSRNOG00000000239	NA	NA	female	4w	0.00397456	0.343868	0.990778	0.01156	NA	NA	0.000109956	0.00220689
TRNSCRPT;WAT-SC;ENSRNOG00000000239	TRNSCRPT	transcript-rna-seq	WAT-SC	t70-white-adipose	ENSRNOG00000000239	NA	NA	female	8w	-0.916737	0.284518	0.00127266	-3.22207	NA	NA	0.000109956	0.00220689
TRNSCRPT;WAT-SC;ENSRNOG00000000239	TRNSCRPT	transcript-rna-seq	WAT-SC	t70-white-adipose	ENSRNOG00000000239	NA	NA	male	1w	0.691361	0.33767	0.0406146	2.04744	NA	NA	0.000109956	0.00220689
TRNSCRPT;WAT-SC;ENSRNOG00000000239	TRNSCRPT	transcript-rna-seq	WAT-SC	t70-white-adipose	ENSRNOG00000000239	NA	NA	male	2w	0.475333	0.312636	0.128409	1.5204	NA	NA	0.000109956	0.00220689
TRNSCRPT;WAT-SC;ENSRNOG00000000239	TRNSCRPT	transcript-rna-seq	WAT-SC	t70-white-adipose	ENSRNOG00000000239	NA	NA	male	4w	0.180013	0.310213	0.561719	0.58029	NA	NA	0.000109956	0.00220689
TRNSCRPT;WAT-SC;ENSRNOG00000000239	TRNSCRPT	transcript-rna-seq	WAT-SC	t70-white-adipose	ENSRNOG00000000239	NA	NA	male	8w	-0.415542	0.322838	0.198041	-1.28715	NA	NA	0.000109956	0.00220689
TRNSCRPT;WAT-SC;ENSRNOG00000000341	TRNSCRPT	transcript-rna-seq	WAT-SC	t70-white-adipose	ENSRNOG00000000341	NA	NA	female	1w	-0.784409	0.247548	0.00153119	-3.16871	NA	NA	0.000571802	0.00762171
TRNSCRPT;WAT-SC;ENSRNOG00000000341	TRNSCRPT	transcript-rna-seq	WAT-SC	t70-white-adipose	ENSRNOG00000000341	NA	NA	female	2w	-0.521054	0.232748	0.0251752	-2.2387	NA	NA	0.000571802	0.00762171
TRNSCRPT;WAT-SC;ENSRNOG00000000341	TRNSCRPT	transcript-rna-seq	WAT-SC	t70-white-adipose	ENSRNOG00000000341	NA	NA	female	4w	-0.419846	0.222262	0.058896	-1.88897	NA	NA	0.000571802	0.00762171
TRNSCRPT;WAT-SC;ENSRNOG00000000341	TRNSCRPT	transcript-rna-seq	WAT-SC	t70-white-adipose	ENSRNOG00000000341	NA	NA	female	8w	-0.511099	0.180212	0.00456676	-2.8361	NA	NA	0.000571802	0.00762171
TRNSCRPT;WAT-SC;ENSRNOG00000000341	TRNSCRPT	transcript-rna-seq	WAT-SC	t70-white-adipose	ENSRNOG00000000341	NA	NA	male	1w	0.795961	0.278745	0.00429671	2.85552	NA	NA	0.000571802	0.00762171
TRNSCRPT;WAT-SC;ENSRNOG00000000341	TRNSCRPT	transcript-rna-seq	WAT-SC	t70-white-adipose	ENSRNOG00000000341	NA	NA	male	2w	0.62894	0.257222	0.0144803	2.44512	NA	NA	0.000571802	0.00762171
TRNSCRPT;WAT-SC;ENSRNOG00000000341	TRNSCRPT	transcript-rna-seq	WAT-SC	t70-white-adipose	ENSRNOG00000000341	NA	NA	male	4w	0.413832	0.25161	0.100024	1.64474	NA	NA	0.000571802	0.00762171
TRNSCRPT;WAT-SC;ENSRNOG00000000341	TRNSCRPT	transcript-rna-seq	WAT-SC	t70-white-adipose	ENSRNOG00000000341	NA	NA	male	8w	-0.0325986	0.257094	0.899102	-0.1268	NA	NA	0.000571802	0.00762171
TRNSCRPT;WAT-SC;ENSRNOG00000000413	TRNSCRPT	transcript-rna-seq	WAT-SC	t70-white-adipose	ENSRNOG00000000413	NA	NA	female	1w	0.544431	0.476804	0.253522	1.14184	NA	NA	0.00332415	0.0288167
TRNSCRPT;WAT-SC;ENSRNOG00000000413	TRNSCRPT	transcript-rna-seq	WAT-SC	t70-white-adipose	ENSRNOG00000000413	NA	NA	female	2w	0.700057	0.448784	0.118784	1.5599	NA	NA	0.00332415	0.0288167
TRNSCRPT;WAT-SC;ENSRNOG00000000413	TRNSCRPT	transcript-rna-seq	WAT-SC	t70-white-adipose	ENSRNOG00000000413	NA	NA	female	4w	0.365599	0.428951	0.394043	0.85231	NA	NA	0.00332415	0.0288167
TRNSCRPT;WAT-SC;ENSRNOG00000000413	TRNSCRPT	transcript-rna-seq	WAT-SC	t70-white-adipose	ENSRNOG00000000413	NA	NA	female	8w	-0.000586497	0.348877	0.998659	-0.00168	NA	NA	0.00332415	0.0288167
TRNSCRPT;WAT-SC;ENSRNOG00000000413	TRNSCRPT	transcript-rna-seq	WAT-SC	t70-white-adipose	ENSRNOG00000000413	NA	NA	male	1w	0.441103	0.368243	0.230973	1.19786	NA	NA	0.00332415	0.0288167
TRNSCRPT;WAT-SC;ENSRNOG00000000413	TRNSCRPT	transcript-rna-seq	WAT-SC	t70-white-adipose	ENSRNOG00000000413	NA	NA	male	2w	0.505906	0.340374	0.137194	1.48632	NA	NA	0.00332415	0.0288167
TRNSCRPT;WAT-SC;ENSRNOG00000000413	TRNSCRPT	transcript-rna-seq	WAT-SC	t70-white-adipose	ENSRNOG00000000413	NA	NA	male	4w	-0.763183	0.33909	0.024406	-2.25068	NA	NA	0.00332415	0.0288167
TRNSCRPT;WAT-SC;ENSRNOG00000000413	TRNSCRPT	transcript-rna-seq	WAT-SC	t70-white-adipose	ENSRNOG00000000413	NA	NA	male	8w	-0.393927	0.344259	0.252511	-1.14427	NA	NA	0.00332415	0.0288167
TRNSCRPT;WAT-SC;ENSRNOG00000000433	TRNSCRPT	transcript-rna-seq	WAT-SC	t70-white-adipose	ENSRNOG00000000433	NA	NA	female	1w	-0.0372204	0.146471	0.799407	-0.25411	NA	NA	0.00105854	0.0127462
TRNSCRPT;WAT-SC;ENSRNOG00000000433	TRNSCRPT	transcript-rna-seq	WAT-SC	t70-white-adipose	ENSRNOG00000000433	NA	NA	female	2w	-0.0403711	0.137744	0.769455	-0.29309	NA	NA	0.00105854	0.0127462
TRNSCRPT;WAT-SC;ENSRNOG00000000433	TRNSCRPT	transcript-rna-seq	WAT-SC	t70-white-adipose	ENSRNOG00000000433	NA	NA	female	4w	-0.234998	0.131732	0.0744391	-1.78391	NA	NA	0.00105854	0.0127462
TRNSCRPT;WAT-SC;ENSRNOG00000000433	TRNSCRPT	transcript-rna-seq	WAT-SC	t70-white-adipose	ENSRNOG00000000433	NA	NA	female	8w	-0.33999	0.106822	0.0014588	-3.18276	NA	NA	0.00105854	0.0127462
TRNSCRPT;WAT-SC;ENSRNOG00000000433	TRNSCRPT	transcript-rna-seq	WAT-SC	t70-white-adipose	ENSRNOG00000000433	NA	NA	male	1w	0.562478	0.216156	0.00926328	2.60218	NA	NA	0.00105854	0.0127462
TRNSCRPT;WAT-SC;ENSRNOG00000000433	TRNSCRPT	transcript-rna-seq	WAT-SC	t70-white-adipose	ENSRNOG00000000433	NA	NA	male	2w	0.404819	0.199769	0.0427202	2.02644	NA	NA	0.00105854	0.0127462
TRNSCRPT;WAT-SC;ENSRNOG00000000433	TRNSCRPT	transcript-rna-seq	WAT-SC	t70-white-adipose	ENSRNOG00000000433	NA	NA	male	4w	0.145669	0.196028	0.457419	0.7431	NA	NA	0.00105854	0.0127462
TRNSCRPT;WAT-SC;ENSRNOG00000000433	TRNSCRPT	transcript-rna-seq	WAT-SC	t70-white-adipose	ENSRNOG00000000433	NA	NA	male	8w	-0.0285856	0.200496	0.886626	-0.14257	NA	NA	0.00105854	0.0127462
TRNSCRPT;WAT-SC;ENSRNOG00000000441	TRNSCRPT	transcript-rna-seq	WAT-SC	t70-white-adipose	ENSRNOG00000000441	NA	NA	female	1w	0.401343	0.38923	0.302483	1.03112	NA	NA	0.00321912	0.0286441
TRNSCRPT;WAT-SC;ENSRNOG00000000441	TRNSCRPT	transcript-rna-seq	WAT-SC	t70-white-adipose	ENSRNOG00000000441	NA	NA	female	2w	-0.35663	0.366381	0.330362	-0.97339	NA	NA	0.00321912	0.0286441
TRNSCRPT;WAT-SC;ENSRNOG00000000441	TRNSCRPT	transcript-rna-seq	WAT-SC	t70-white-adipose	ENSRNOG00000000441	NA	NA	female	4w	-0.339396	0.350072	0.332294	-0.9695	NA	NA	0.00321912	0.0286441
TRNSCRPT;WAT-SC;ENSRNOG00000000441	TRNSCRPT	transcript-rna-seq	WAT-SC	t70-white-adipose	ENSRNOG00000000441	NA	NA	female	8w	-0.370525	0.283756	0.191625	-1.30579	NA	NA	0.00321912	0.0286441
TRNSCRPT;WAT-SC;ENSRNOG00000000441	TRNSCRPT	transcript-rna-seq	WAT-SC	t70-white-adipose	ENSRNOG00000000441	NA	NA	male	1w	0.442008	0.14339	0.00205237	3.08255	NA	NA	0.00321912	0.0286441
TRNSCRPT;WAT-SC;ENSRNOG00000000441	TRNSCRPT	transcript-rna-seq	WAT-SC	t70-white-adipose	ENSRNOG00000000441	NA	NA	male	2w	0.250082	0.133075	0.0602086	1.87926	NA	NA	0.00321912	0.0286441
TRNSCRPT;WAT-SC;ENSRNOG00000000441	TRNSCRPT	transcript-rna-seq	WAT-SC	t70-white-adipose	ENSRNOG00000000441	NA	NA	male	4w	0.150138	0.131064	0.251987	1.14554	NA	NA	0.00321912	0.0286441
TRNSCRPT;WAT-SC;ENSRNOG00000000441	TRNSCRPT	transcript-rna-seq	WAT-SC	t70-white-adipose	ENSRNOG00000000441	NA	NA	male	8w	0.166949	0.133659	0.211641	1.24907	NA	NA	0.00321912	0.0286441
TRNSCRPT;WAT-SC;ENSRNOG00000000442	TRNSCRPT	transcript-rna-seq	WAT-SC	t70-white-adipose	ENSRNOG00000000442	NA	NA	female	1w	-0.0393882	0.203042	0.846183	-0.19399	NA	NA	0.00231359	0.0226004
TRNSCRPT;WAT-SC;ENSRNOG00000000442	TRNSCRPT	transcript-rna-seq	WAT-SC	t70-white-adipose	ENSRNOG00000000442	NA	NA	female	2w	0.0375861	0.191002	0.843997	0.19678	NA	NA	0.00231359	0.0226004
TRNSCRPT;WAT-SC;ENSRNOG00000000442	TRNSCRPT	transcript-rna-seq	WAT-SC	t70-white-adipose	ENSRNOG00000000442	NA	NA	female	4w	-0.0339798	0.182455	0.852259	-0.18624	NA	NA	0.00231359	0.0226004
TRNSCRPT;WAT-SC;ENSRNOG00000000442	TRNSCRPT	transcript-rna-seq	WAT-SC	t70-white-adipose	ENSRNOG00000000442	NA	NA	female	8w	-0.00149444	0.147932	0.99194	-0.0101	NA	NA	0.00231359	0.0226004
TRNSCRPT;WAT-SC;ENSRNOG00000000442	TRNSCRPT	transcript-rna-seq	WAT-SC	t70-white-adipose	ENSRNOG00000000442	NA	NA	male	1w	0.237884	0.0766527	0.00191313	3.1034	NA	NA	0.00231359	0.0226004
TRNSCRPT;WAT-SC;ENSRNOG00000000442	TRNSCRPT	transcript-rna-seq	WAT-SC	t70-white-adipose	ENSRNOG00000000442	NA	NA	male	2w	0.177844	0.0707872	0.0119924	2.51237	NA	NA	0.00231359	0.0226004
TRNSCRPT;WAT-SC;ENSRNOG00000000442	TRNSCRPT	transcript-rna-seq	WAT-SC	t70-white-adipose	ENSRNOG00000000442	NA	NA	male	4w	0.102393	0.0693201	0.139649	1.4771	NA	NA	0.00231359	0.0226004
TRNSCRPT;WAT-SC;ENSRNOG00000000442	TRNSCRPT	transcript-rna-seq	WAT-SC	t70-white-adipose	ENSRNOG00000000442	NA	NA	male	8w	-0.0570196	0.0709016	0.421277	-0.80421	NA	NA	0.00231359	0.0226004
TRNSCRPT;WAT-SC;ENSRNOG00000000451	TRNSCRPT	transcript-rna-seq	WAT-SC	t70-white-adipose	ENSRNOG00000000451	NA	NA	female	1w	0.308454	0.362433	0.394732	0.85107	NA	NA	0.00070899	0.00901197
TRNSCRPT;WAT-SC;ENSRNOG00000000451	TRNSCRPT	transcript-rna-seq	WAT-SC	t70-white-adipose	ENSRNOG00000000451	NA	NA	female	2w	-0.193621	0.34092	0.570077	-0.56794	NA	NA	0.00070899	0.00901197
TRNSCRPT;WAT-SC;ENSRNOG00000000451	TRNSCRPT	transcript-rna-seq	WAT-SC	t70-white-adipose	ENSRNOG00000000451	NA	NA	female	4w	-0.295736	0.325594	0.363722	-0.9083	NA	NA	0.00070899	0.00901197
TRNSCRPT;WAT-SC;ENSRNOG00000000451	TRNSCRPT	transcript-rna-seq	WAT-SC	t70-white-adipose	ENSRNOG00000000451	NA	NA	female	8w	-0.748152	0.264038	0.00460411	-2.8335	NA	NA	0.00070899	0.00901197
TRNSCRPT;WAT-SC;ENSRNOG00000000451	TRNSCRPT	transcript-rna-seq	WAT-SC	t70-white-adipose	ENSRNOG00000000451	NA	NA	male	1w	0.647288	0.256222	0.0115278	2.52628	NA	NA	0.00070899	0.00901197
TRNSCRPT;WAT-SC;ENSRNOG00000000451	TRNSCRPT	transcript-rna-seq	WAT-SC	t70-white-adipose	ENSRNOG00000000451	NA	NA	male	2w	0.509712	0.236447	0.0311057	2.15572	NA	NA	0.00070899	0.00901197
TRNSCRPT;WAT-SC;ENSRNOG00000000451	TRNSCRPT	transcript-rna-seq	WAT-SC	t70-white-adipose	ENSRNOG00000000451	NA	NA	male	4w	0.574444	0.231228	0.0129798	2.48432	NA	NA	0.00070899	0.00901197
TRNSCRPT;WAT-SC;ENSRNOG00000000451	TRNSCRPT	transcript-rna-seq	WAT-SC	t70-white-adipose	ENSRNOG00000000451	NA	NA	male	8w	0.253746	0.236189	0.282674	1.07433	NA	NA	0.00070899	0.00901197
TRNSCRPT;WAT-SC;ENSRNOG00000000454	TRNSCRPT	transcript-rna-seq	WAT-SC	t70-white-adipose	ENSRNOG00000000454	NA	NA	female	1w	2.11002	1.16152	0.0692774	1.81661	NA	NA	0.000291829	0.00480452
TRNSCRPT;WAT-SC;ENSRNOG00000000454	TRNSCRPT	transcript-rna-seq	WAT-SC	t70-white-adipose	ENSRNOG00000000454	NA	NA	female	2w	0.518598	1.09319	0.635224	0.47439	NA	NA	0.000291829	0.00480452
TRNSCRPT;WAT-SC;ENSRNOG00000000454	TRNSCRPT	transcript-rna-seq	WAT-SC	t70-white-adipose	ENSRNOG00000000454	NA	NA	female	4w	0.361073	1.04402	0.729456	0.34585	NA	NA	0.000291829	0.00480452
TRNSCRPT;WAT-SC;ENSRNOG00000000454	TRNSCRPT	transcript-rna-seq	WAT-SC	t70-white-adipose	ENSRNOG00000000454	NA	NA	female	8w	-0.637318	0.846997	0.451784	-0.75244	NA	NA	0.000291829	0.00480452
TRNSCRPT;WAT-SC;ENSRNOG00000000454	TRNSCRPT	transcript-rna-seq	WAT-SC	t70-white-adipose	ENSRNOG00000000454	NA	NA	male	1w	-0.462096	0.464806	0.320141	-0.99417	NA	NA	0.000291829	0.00480452
TRNSCRPT;WAT-SC;ENSRNOG00000000454	TRNSCRPT	transcript-rna-seq	WAT-SC	t70-white-adipose	ENSRNOG00000000454	NA	NA	male	2w	-0.33765	0.432162	0.434623	-0.7813	NA	NA	0.000291829	0.00480452
TRNSCRPT;WAT-SC;ENSRNOG00000000454	TRNSCRPT	transcript-rna-seq	WAT-SC	t70-white-adipose	ENSRNOG00000000454	NA	NA	male	4w	1.09978	0.415306	0.00809405	2.64812	NA	NA	0.000291829	0.00480452
TRNSCRPT;WAT-SC;ENSRNOG00000000454	TRNSCRPT	transcript-rna-seq	WAT-SC	t70-white-adipose	ENSRNOG00000000454	NA	NA	male	8w	0.55466	0.426133	0.193049	1.30161	NA	NA	0.000291829	0.00480452
TRNSCRPT;WAT-SC;ENSRNOG00000000485	TRNSCRPT	transcript-rna-seq	WAT-SC	t70-white-adipose	ENSRNOG00000000485	NA	NA	female	1w	0.222507	0.136882	0.104048	1.62554	NA	NA	0.000949201	0.0118396
TRNSCRPT;WAT-SC;ENSRNOG00000000485	TRNSCRPT	transcript-rna-seq	WAT-SC	t70-white-adipose	ENSRNOG00000000485	NA	NA	female	2w	0.0824774	0.128898	0.522261	0.63986	NA	NA	0.000949201	0.0118396
TRNSCRPT;WAT-SC;ENSRNOG00000000485	TRNSCRPT	transcript-rna-seq	WAT-SC	t70-white-adipose	ENSRNOG00000000485	NA	NA	female	4w	-0.119329	0.123494	0.333906	-0.96628	NA	NA	0.000949201	0.0118396
TRNSCRPT;WAT-SC;ENSRNOG00000000485	TRNSCRPT	transcript-rna-seq	WAT-SC	t70-white-adipose	ENSRNOG00000000485	NA	NA	female	8w	-0.0332574	0.0999452	0.739318	-0.33276	NA	NA	0.000949201	0.0118396
TRNSCRPT;WAT-SC;ENSRNOG00000000485	TRNSCRPT	transcript-rna-seq	WAT-SC	t70-white-adipose	ENSRNOG00000000485	NA	NA	male	1w	0.464386	0.128493	0.000301393	3.6141	NA	NA	0.000949201	0.0118396
TRNSCRPT;WAT-SC;ENSRNOG00000000485	TRNSCRPT	transcript-rna-seq	WAT-SC	t70-white-adipose	ENSRNOG00000000485	NA	NA	male	2w	0.34066	0.118984	0.00419554	2.86307	NA	NA	0.000949201	0.0118396
TRNSCRPT;WAT-SC;ENSRNOG00000000485	TRNSCRPT	transcript-rna-seq	WAT-SC	t70-white-adipose	ENSRNOG00000000485	NA	NA	male	4w	0.195418	0.117032	0.0949623	1.66978	NA	NA	0.000949201	0.0118396
TRNSCRPT;WAT-SC;ENSRNOG00000000485	TRNSCRPT	transcript-rna-seq	WAT-SC	t70-white-adipose	ENSRNOG00000000485	NA	NA	male	8w	0.165044	0.119554	0.167435	1.38049	NA	NA	0.000949201	0.0118396
TRNSCRPT;WAT-SC;ENSRNOG00000000524	TRNSCRPT	transcript-rna-seq	WAT-SC	t70-white-adipose	ENSRNOG00000000524	NA	NA	female	1w	0.0858729	0.0923511	0.352447	0.92985	NA	NA	0.00203668	0.0203125
TRNSCRPT;WAT-SC;ENSRNOG00000000524	TRNSCRPT	transcript-rna-seq	WAT-SC	t70-white-adipose	ENSRNOG00000000524	NA	NA	female	2w	0.0483383	0.0869357	0.578195	0.55602	NA	NA	0.00203668	0.0203125
TRNSCRPT;WAT-SC;ENSRNOG00000000524	TRNSCRPT	transcript-rna-seq	WAT-SC	t70-white-adipose	ENSRNOG00000000524	NA	NA	female	4w	0.0950872	0.0830868	0.252445	1.14443	NA	NA	0.00203668	0.0203125
TRNSCRPT;WAT-SC;ENSRNOG00000000524	TRNSCRPT	transcript-rna-seq	WAT-SC	t70-white-adipose	ENSRNOG00000000524	NA	NA	female	8w	0.149063	0.0670901	0.0262945	2.22183	NA	NA	0.00203668	0.0203125
TRNSCRPT;WAT-SC;ENSRNOG00000000524	TRNSCRPT	transcript-rna-seq	WAT-SC	t70-white-adipose	ENSRNOG00000000524	NA	NA	male	1w	-0.235575	0.0950504	0.0131966	-2.47842	NA	NA	0.00203668	0.0203125
TRNSCRPT;WAT-SC;ENSRNOG00000000524	TRNSCRPT	transcript-rna-seq	WAT-SC	t70-white-adipose	ENSRNOG00000000524	NA	NA	male	2w	-0.315979	0.08778	0.000318631	-3.59966	NA	NA	0.00203668	0.0203125
TRNSCRPT;WAT-SC;ENSRNOG00000000524	TRNSCRPT	transcript-rna-seq	WAT-SC	t70-white-adipose	ENSRNOG00000000524	NA	NA	male	4w	-0.0651074	0.0856859	0.447351	-0.75984	NA	NA	0.00203668	0.0203125
TRNSCRPT;WAT-SC;ENSRNOG00000000524	TRNSCRPT	transcript-rna-seq	WAT-SC	t70-white-adipose	ENSRNOG00000000524	NA	NA	male	8w	-0.0298645	0.087448	0.732719	-0.34151	NA	NA	0.00203668	0.0203125
TRNSCRPT;WAT-SC;ENSRNOG00000000528	TRNSCRPT	transcript-rna-seq	WAT-SC	t70-white-adipose	ENSRNOG00000000528	NA	NA	female	1w	0.517626	0.41339	0.210516	1.25215	NA	NA	0.00640848	0.0442991
TRNSCRPT;WAT-SC;ENSRNOG00000000528	TRNSCRPT	transcript-rna-seq	WAT-SC	t70-white-adipose	ENSRNOG00000000528	NA	NA	female	2w	-0.0617294	0.389063	0.873936	-0.15866	NA	NA	0.00640848	0.0442991
TRNSCRPT;WAT-SC;ENSRNOG00000000528	TRNSCRPT	transcript-rna-seq	WAT-SC	t70-white-adipose	ENSRNOG00000000528	NA	NA	female	4w	-0.0941371	0.371624	0.800026	-0.25331	NA	NA	0.00640848	0.0442991
TRNSCRPT;WAT-SC;ENSRNOG00000000528	TRNSCRPT	transcript-rna-seq	WAT-SC	t70-white-adipose	ENSRNOG00000000528	NA	NA	female	8w	-0.363542	0.301383	0.227723	-1.20625	NA	NA	0.00640848	0.0442991
TRNSCRPT;WAT-SC;ENSRNOG00000000528	TRNSCRPT	transcript-rna-seq	WAT-SC	t70-white-adipose	ENSRNOG00000000528	NA	NA	male	1w	0.771871	0.246249	0.00172138	3.13452	NA	NA	0.00640848	0.0442991
TRNSCRPT;WAT-SC;ENSRNOG00000000528	TRNSCRPT	transcript-rna-seq	WAT-SC	t70-white-adipose	ENSRNOG00000000528	NA	NA	male	2w	0.599149	0.228124	0.00862905	2.62641	NA	NA	0.00640848	0.0442991
TRNSCRPT;WAT-SC;ENSRNOG00000000528	TRNSCRPT	transcript-rna-seq	WAT-SC	t70-white-adipose	ENSRNOG00000000528	NA	NA	male	4w	0.628501	0.22355	0.00493187	2.81145	NA	NA	0.00640848	0.0442991
TRNSCRPT;WAT-SC;ENSRNOG00000000528	TRNSCRPT	transcript-rna-seq	WAT-SC	t70-white-adipose	ENSRNOG00000000528	NA	NA	male	8w	0.350523	0.22892	0.125718	1.53121	NA	NA	0.00640848	0.0442991
TRNSCRPT;WAT-SC;ENSRNOG00000000540	TRNSCRPT	transcript-rna-seq	WAT-SC	t70-white-adipose	ENSRNOG00000000540	NA	NA	female	1w	0.0789545	0.162984	0.62808	0.48443	NA	NA	0.000881783	0.0112138
TRNSCRPT;WAT-SC;ENSRNOG00000000540	TRNSCRPT	transcript-rna-seq	WAT-SC	t70-white-adipose	ENSRNOG00000000540	NA	NA	female	2w	0.00421609	0.153082	0.978028	0.02754	NA	NA	0.000881783	0.0112138
TRNSCRPT;WAT-SC;ENSRNOG00000000540	TRNSCRPT	transcript-rna-seq	WAT-SC	t70-white-adipose	ENSRNOG00000000540	NA	NA	female	4w	0.337781	0.145821	0.0205358	2.31641	NA	NA	0.000881783	0.0112138
TRNSCRPT;WAT-SC;ENSRNOG00000000540	TRNSCRPT	transcript-rna-seq	WAT-SC	t70-white-adipose	ENSRNOG00000000540	NA	NA	female	8w	0.389352	0.117513	0.000922112	3.31327	NA	NA	0.000881783	0.0112138
TRNSCRPT;WAT-SC;ENSRNOG00000000540	TRNSCRPT	transcript-rna-seq	WAT-SC	t70-white-adipose	ENSRNOG00000000540	NA	NA	male	1w	-0.360344	0.184581	0.0509111	-1.95223	NA	NA	0.000881783	0.0112138
TRNSCRPT;WAT-SC;ENSRNOG00000000540	TRNSCRPT	transcript-rna-seq	WAT-SC	t70-white-adipose	ENSRNOG00000000540	NA	NA	male	2w	-0.406874	0.170333	0.0169079	-2.3887	NA	NA	0.000881783	0.0112138
TRNSCRPT;WAT-SC;ENSRNOG00000000540	TRNSCRPT	transcript-rna-seq	WAT-SC	t70-white-adipose	ENSRNOG00000000540	NA	NA	male	4w	-0.128355	0.166272	0.440139	-0.77196	NA	NA	0.000881783	0.0112138
TRNSCRPT;WAT-SC;ENSRNOG00000000540	TRNSCRPT	transcript-rna-seq	WAT-SC	t70-white-adipose	ENSRNOG00000000540	NA	NA	male	8w	-0.129376	0.169711	0.445863	-0.76233	NA	NA	0.000881783	0.0112138
TRNSCRPT;WAT-SC;ENSRNOG00000000563	TRNSCRPT	transcript-rna-seq	WAT-SC	t70-white-adipose	ENSRNOG00000000563	NA	NA	female	1w	-0.0520421	0.272574	0.848582	-0.19093	NA	NA	0.000355042	0.00559455
TRNSCRPT;WAT-SC;ENSRNOG00000000563	TRNSCRPT	transcript-rna-seq	WAT-SC	t70-white-adipose	ENSRNOG00000000563	NA	NA	female	2w	-0.232169	0.256329	0.365069	-0.90575	NA	NA	0.000355042	0.00559455
TRNSCRPT;WAT-SC;ENSRNOG00000000563	TRNSCRPT	transcript-rna-seq	WAT-SC	t70-white-adipose	ENSRNOG00000000563	NA	NA	female	4w	-0.387181	0.245248	0.114398	-1.57873	NA	NA	0.000355042	0.00559455
TRNSCRPT;WAT-SC;ENSRNOG00000000563	TRNSCRPT	transcript-rna-seq	WAT-SC	t70-white-adipose	ENSRNOG00000000563	NA	NA	female	8w	-0.551669	0.199022	0.00557293	-2.77191	NA	NA	0.000355042	0.00559455
TRNSCRPT;WAT-SC;ENSRNOG00000000563	TRNSCRPT	transcript-rna-seq	WAT-SC	t70-white-adipose	ENSRNOG00000000563	NA	NA	male	1w	0.89025	0.314582	0.00465556	2.82995	NA	NA	0.000355042	0.00559455
TRNSCRPT;WAT-SC;ENSRNOG00000000563	TRNSCRPT	transcript-rna-seq	WAT-SC	t70-white-adipose	ENSRNOG00000000563	NA	NA	male	2w	1.01728	0.291066	0.000474064	3.495	NA	NA	0.000355042	0.00559455
TRNSCRPT;WAT-SC;ENSRNOG00000000563	TRNSCRPT	transcript-rna-seq	WAT-SC	t70-white-adipose	ENSRNOG00000000563	NA	NA	male	4w	0.736647	0.286224	0.0100626	2.57367	NA	NA	0.000355042	0.00559455
TRNSCRPT;WAT-SC;ENSRNOG00000000563	TRNSCRPT	transcript-rna-seq	WAT-SC	t70-white-adipose	ENSRNOG00000000563	NA	NA	male	8w	0.230621	0.294315	0.433283	0.78359	NA	NA	0.000355042	0.00559455
TRNSCRPT;WAT-SC;ENSRNOG00000000595	TRNSCRPT	transcript-rna-seq	WAT-SC	t70-white-adipose	ENSRNOG00000000595	NA	NA	female	1w	0.218192	0.224207	0.330467	0.97317	NA	NA	0.00129361	0.0148334
TRNSCRPT;WAT-SC;ENSRNOG00000000595	TRNSCRPT	transcript-rna-seq	WAT-SC	t70-white-adipose	ENSRNOG00000000595	NA	NA	female	2w	0.309973	0.210809	0.141453	1.4704	NA	NA	0.00129361	0.0148334
TRNSCRPT;WAT-SC;ENSRNOG00000000595	TRNSCRPT	transcript-rna-seq	WAT-SC	t70-white-adipose	ENSRNOG00000000595	NA	NA	female	4w	-0.0491388	0.201614	0.807443	-0.24373	NA	NA	0.00129361	0.0148334
TRNSCRPT;WAT-SC;ENSRNOG00000000595	TRNSCRPT	transcript-rna-seq	WAT-SC	t70-white-adipose	ENSRNOG00000000595	NA	NA	female	8w	0.229818	0.16316	0.158972	1.40854	NA	NA	0.00129361	0.0148334
TRNSCRPT;WAT-SC;ENSRNOG00000000595	TRNSCRPT	transcript-rna-seq	WAT-SC	t70-white-adipose	ENSRNOG00000000595	NA	NA	male	1w	-0.155543	0.0960558	0.105384	-1.6193	NA	NA	0.00129361	0.0148334
TRNSCRPT;WAT-SC;ENSRNOG00000000595	TRNSCRPT	transcript-rna-seq	WAT-SC	t70-white-adipose	ENSRNOG00000000595	NA	NA	male	2w	0.0548821	0.0880762	0.533206	0.62312	NA	NA	0.00129361	0.0148334
TRNSCRPT;WAT-SC;ENSRNOG00000000595	TRNSCRPT	transcript-rna-seq	WAT-SC	t70-white-adipose	ENSRNOG00000000595	NA	NA	male	4w	-0.1745	0.0874246	0.0459339	-1.996	NA	NA	0.00129361	0.0148334
TRNSCRPT;WAT-SC;ENSRNOG00000000595	TRNSCRPT	transcript-rna-seq	WAT-SC	t70-white-adipose	ENSRNOG00000000595	NA	NA	male	8w	0.132679	0.0880208	0.131717	1.50736	NA	NA	0.00129361	0.0148334
TRNSCRPT;WAT-SC;ENSRNOG00000000596	TRNSCRPT	transcript-rna-seq	WAT-SC	t70-white-adipose	ENSRNOG00000000596	NA	NA	female	1w	-0.0831133	0.137576	0.545759	-0.60413	NA	NA	0.00680384	0.046386
TRNSCRPT;WAT-SC;ENSRNOG00000000596	TRNSCRPT	transcript-rna-seq	WAT-SC	t70-white-adipose	ENSRNOG00000000596	NA	NA	female	2w	-0.0981103	0.129347	0.448147	-0.75851	NA	NA	0.00680384	0.046386
TRNSCRPT;WAT-SC;ENSRNOG00000000596	TRNSCRPT	transcript-rna-seq	WAT-SC	t70-white-adipose	ENSRNOG00000000596	NA	NA	female	4w	-0.339864	0.12362	0.00597303	-2.74926	NA	NA	0.00680384	0.046386
TRNSCRPT;WAT-SC;ENSRNOG00000000596	TRNSCRPT	transcript-rna-seq	WAT-SC	t70-white-adipose	ENSRNOG00000000596	NA	NA	female	8w	-0.307357	0.100193	0.00215743	-3.06766	NA	NA	0.00680384	0.046386
TRNSCRPT;WAT-SC;ENSRNOG00000000596	TRNSCRPT	transcript-rna-seq	WAT-SC	t70-white-adipose	ENSRNOG00000000596	NA	NA	male	1w	0.168356	0.114455	0.141308	1.47094	NA	NA	0.00680384	0.046386
TRNSCRPT;WAT-SC;ENSRNOG00000000596	TRNSCRPT	transcript-rna-seq	WAT-SC	t70-white-adipose	ENSRNOG00000000596	NA	NA	male	2w	0.190171	0.105627	0.0717965	1.80041	NA	NA	0.00680384	0.046386
TRNSCRPT;WAT-SC;ENSRNOG00000000596	TRNSCRPT	transcript-rna-seq	WAT-SC	t70-white-adipose	ENSRNOG00000000596	NA	NA	male	4w	0.0773834	0.103493	0.45463	0.74772	NA	NA	0.00680384	0.046386
TRNSCRPT;WAT-SC;ENSRNOG00000000596	TRNSCRPT	transcript-rna-seq	WAT-SC	t70-white-adipose	ENSRNOG00000000596	NA	NA	male	8w	0.0458772	0.105677	0.664196	0.43413	NA	NA	0.00680384	0.046386
TRNSCRPT;WAT-SC;ENSRNOG00000000606	TRNSCRPT	transcript-rna-seq	WAT-SC	t70-white-adipose	ENSRNOG00000000606	NA	NA	female	1w	7.2512	3.3514	0.0304927	2.16363	NA	NA	0.0064471	0.0467542
TRNSCRPT;WAT-SC;ENSRNOG00000000606	TRNSCRPT	transcript-rna-seq	WAT-SC	t70-white-adipose	ENSRNOG00000000606	NA	NA	female	2w	5.02483	3.15629	0.111383	1.59201	NA	NA	0.0064471	0.0467542
TRNSCRPT;WAT-SC;ENSRNOG00000000606	TRNSCRPT	transcript-rna-seq	WAT-SC	t70-white-adipose	ENSRNOG00000000606	NA	NA	female	4w	4.40419	3.02551	0.145479	1.45569	NA	NA	0.0064471	0.0467542
TRNSCRPT;WAT-SC;ENSRNOG00000000606	TRNSCRPT	transcript-rna-seq	WAT-SC	t70-white-adipose	ENSRNOG00000000606	NA	NA	female	8w	2.45021	2.44415	0.316112	1.00248	NA	NA	0.0064471	0.0467542
TRNSCRPT;WAT-SC;ENSRNOG00000000606	TRNSCRPT	transcript-rna-seq	WAT-SC	t70-white-adipose	ENSRNOG00000000606	NA	NA	male	1w	1.24263	1.81384	0.493293	0.68508	NA	NA	0.0064471	0.0467542
TRNSCRPT;WAT-SC;ENSRNOG00000000606	TRNSCRPT	transcript-rna-seq	WAT-SC	t70-white-adipose	ENSRNOG00000000606	NA	NA	male	2w	0.263135	1.74652	0.880242	0.15066	NA	NA	0.0064471	0.0467542
TRNSCRPT;WAT-SC;ENSRNOG00000000606	TRNSCRPT	transcript-rna-seq	WAT-SC	t70-white-adipose	ENSRNOG00000000606	NA	NA	male	4w	4.38569	1.51092	0.00369999	2.90267	NA	NA	0.0064471	0.0467542
TRNSCRPT;WAT-SC;ENSRNOG00000000606	TRNSCRPT	transcript-rna-seq	WAT-SC	t70-white-adipose	ENSRNOG00000000606	NA	NA	male	8w	3.90599	1.55285	0.0118909	2.51537	NA	NA	0.0064471	0.0467542
TRNSCRPT;WAT-SC;ENSRNOG00000000632	TRNSCRPT	transcript-rna-seq	WAT-SC	t70-white-adipose	ENSRNOG00000000632	NA	NA	female	1w	0.332367	0.618118	0.590779	0.53771	NA	NA	0.00210923	0.0200658
TRNSCRPT;WAT-SC;ENSRNOG00000000632	TRNSCRPT	transcript-rna-seq	WAT-SC	t70-white-adipose	ENSRNOG00000000632	NA	NA	female	2w	-0.806104	0.580974	0.165288	-1.3875	NA	NA	0.00210923	0.0200658
TRNSCRPT;WAT-SC;ENSRNOG00000000632	TRNSCRPT	transcript-rna-seq	WAT-SC	t70-white-adipose	ENSRNOG00000000632	NA	NA	female	4w	-0.156891	0.558184	0.778654	-0.28107	NA	NA	0.00210923	0.0200658
TRNSCRPT;WAT-SC;ENSRNOG00000000632	TRNSCRPT	transcript-rna-seq	WAT-SC	t70-white-adipose	ENSRNOG00000000632	NA	NA	female	8w	0.874449	0.441832	0.0478001	1.97914	NA	NA	0.00210923	0.0200658
TRNSCRPT;WAT-SC;ENSRNOG00000000632	TRNSCRPT	transcript-rna-seq	WAT-SC	t70-white-adipose	ENSRNOG00000000632	NA	NA	male	1w	-0.153921	0.240255	0.521746	-0.64066	NA	NA	0.00210923	0.0200658
TRNSCRPT;WAT-SC;ENSRNOG00000000632	TRNSCRPT	transcript-rna-seq	WAT-SC	t70-white-adipose	ENSRNOG00000000632	NA	NA	male	2w	0.124478	0.221206	0.573623	0.56272	NA	NA	0.00210923	0.0200658
TRNSCRPT;WAT-SC;ENSRNOG00000000632	TRNSCRPT	transcript-rna-seq	WAT-SC	t70-white-adipose	ENSRNOG00000000632	NA	NA	male	4w	0.428852	0.21323	0.0443022	2.01122	NA	NA	0.00210923	0.0200658
TRNSCRPT;WAT-SC;ENSRNOG00000000632	TRNSCRPT	transcript-rna-seq	WAT-SC	t70-white-adipose	ENSRNOG00000000632	NA	NA	male	8w	0.339618	0.219664	0.122085	1.54608	NA	NA	0.00210923	0.0200658
TRNSCRPT;WAT-SC;ENSRNOG00000000655	TRNSCRPT	transcript-rna-seq	WAT-SC	t70-white-adipose	ENSRNOG00000000655	NA	NA	female	1w	1.157	0.853638	0.175299	1.35537	NA	NA	0.00330128	0.0276664
TRNSCRPT;WAT-SC;ENSRNOG00000000655	TRNSCRPT	transcript-rna-seq	WAT-SC	t70-white-adipose	ENSRNOG00000000655	NA	NA	female	2w	-0.55239	0.802973	0.491497	-0.68793	NA	NA	0.00330128	0.0276664
TRNSCRPT;WAT-SC;ENSRNOG00000000655	TRNSCRPT	transcript-rna-seq	WAT-SC	t70-white-adipose	ENSRNOG00000000655	NA	NA	female	4w	-0.193988	0.766878	0.800301	-0.25296	NA	NA	0.00330128	0.0276664
TRNSCRPT;WAT-SC;ENSRNOG00000000655	TRNSCRPT	transcript-rna-seq	WAT-SC	t70-white-adipose	ENSRNOG00000000655	NA	NA	female	8w	-0.623074	0.621858	0.316365	-1.00196	NA	NA	0.00330128	0.0276664
TRNSCRPT;WAT-SC;ENSRNOG00000000655	TRNSCRPT	transcript-rna-seq	WAT-SC	t70-white-adipose	ENSRNOG00000000655	NA	NA	male	1w	0.537352	0.294162	0.0677419	1.82672	NA	NA	0.00330128	0.0276664
TRNSCRPT;WAT-SC;ENSRNOG00000000655	TRNSCRPT	transcript-rna-seq	WAT-SC	t70-white-adipose	ENSRNOG00000000655	NA	NA	male	2w	0.467789	0.271583	0.084988	1.72245	NA	NA	0.00330128	0.0276664
TRNSCRPT;WAT-SC;ENSRNOG00000000655	TRNSCRPT	transcript-rna-seq	WAT-SC	t70-white-adipose	ENSRNOG00000000655	NA	NA	male	4w	0.845614	0.265473	0.00144598	3.18531	NA	NA	0.00330128	0.0276664
TRNSCRPT;WAT-SC;ENSRNOG00000000655	TRNSCRPT	transcript-rna-seq	WAT-SC	t70-white-adipose	ENSRNOG00000000655	NA	NA	male	8w	0.779108	0.27107	0.00405063	2.87419	NA	NA	0.00330128	0.0276664
TRNSCRPT;WAT-SC;ENSRNOG00000000658	TRNSCRPT	transcript-rna-seq	WAT-SC	t70-white-adipose	ENSRNOG00000000658	NA	NA	female	1w	0.878746	0.315361	0.00532853	2.78647	NA	NA	1.02892e-06	4.69249e-05
TRNSCRPT;WAT-SC;ENSRNOG00000000658	TRNSCRPT	transcript-rna-seq	WAT-SC	t70-white-adipose	ENSRNOG00000000658	NA	NA	female	2w	0.931548	0.296623	0.0016865	3.14052	NA	NA	1.02892e-06	4.69249e-05
TRNSCRPT;WAT-SC;ENSRNOG00000000658	TRNSCRPT	transcript-rna-seq	WAT-SC	t70-white-adipose	ENSRNOG00000000658	NA	NA	female	4w	1.23749	0.283293	1.25261e-05	4.36822	NA	NA	1.02892e-06	4.69249e-05
TRNSCRPT;WAT-SC;ENSRNOG00000000658	TRNSCRPT	transcript-rna-seq	WAT-SC	t70-white-adipose	ENSRNOG00000000658	NA	NA	female	8w	1.31178	0.229709	1.12556e-08	5.71063	NA	NA	1.02892e-06	4.69249e-05
TRNSCRPT;WAT-SC;ENSRNOG00000000658	TRNSCRPT	transcript-rna-seq	WAT-SC	t70-white-adipose	ENSRNOG00000000658	NA	NA	male	1w	-0.567933	0.272298	0.0370057	-2.0857	NA	NA	1.02892e-06	4.69249e-05
TRNSCRPT;WAT-SC;ENSRNOG00000000658	TRNSCRPT	transcript-rna-seq	WAT-SC	t70-white-adipose	ENSRNOG00000000658	NA	NA	male	2w	-0.416834	0.251188	0.0970258	-1.65945	NA	NA	1.02892e-06	4.69249e-05
TRNSCRPT;WAT-SC;ENSRNOG00000000658	TRNSCRPT	transcript-rna-seq	WAT-SC	t70-white-adipose	ENSRNOG00000000658	NA	NA	male	4w	-0.133402	0.245599	0.587013	-0.54317	NA	NA	1.02892e-06	4.69249e-05
TRNSCRPT;WAT-SC;ENSRNOG00000000658	TRNSCRPT	transcript-rna-seq	WAT-SC	t70-white-adipose	ENSRNOG00000000658	NA	NA	male	8w	0.0977558	0.250781	0.696681	0.38981	NA	NA	1.02892e-06	4.69249e-05
TRNSCRPT;WAT-SC;ENSRNOG00000000697	TRNSCRPT	transcript-rna-seq	WAT-SC	t70-white-adipose	ENSRNOG00000000697	NA	NA	female	1w	-0.116002	0.150926	0.442132	-0.7686	NA	NA	0.00572289	0.0411288
TRNSCRPT;WAT-SC;ENSRNOG00000000697	TRNSCRPT	transcript-rna-seq	WAT-SC	t70-white-adipose	ENSRNOG00000000697	NA	NA	female	2w	-0.0311593	0.141929	0.826228	-0.21954	NA	NA	0.00572289	0.0411288
TRNSCRPT;WAT-SC;ENSRNOG00000000697	TRNSCRPT	transcript-rna-seq	WAT-SC	t70-white-adipose	ENSRNOG00000000697	NA	NA	female	4w	-0.175689	0.135582	0.195038	-1.29582	NA	NA	0.00572289	0.0411288
TRNSCRPT;WAT-SC;ENSRNOG00000000697	TRNSCRPT	transcript-rna-seq	WAT-SC	t70-white-adipose	ENSRNOG00000000697	NA	NA	female	8w	-0.169873	0.109926	0.122264	-1.54534	NA	NA	0.00572289	0.0411288
TRNSCRPT;WAT-SC;ENSRNOG00000000697	TRNSCRPT	transcript-rna-seq	WAT-SC	t70-white-adipose	ENSRNOG00000000697	NA	NA	male	1w	0.688715	0.191388	0.000320026	3.59853	NA	NA	0.00572289	0.0411288
TRNSCRPT;WAT-SC;ENSRNOG00000000697	TRNSCRPT	transcript-rna-seq	WAT-SC	t70-white-adipose	ENSRNOG00000000697	NA	NA	male	2w	0.480622	0.176731	0.00653796	2.71951	NA	NA	0.00572289	0.0411288
TRNSCRPT;WAT-SC;ENSRNOG00000000697	TRNSCRPT	transcript-rna-seq	WAT-SC	t70-white-adipose	ENSRNOG00000000697	NA	NA	male	4w	0.272583	0.173009	0.115131	1.57555	NA	NA	0.00572289	0.0411288
TRNSCRPT;WAT-SC;ENSRNOG00000000697	TRNSCRPT	transcript-rna-seq	WAT-SC	t70-white-adipose	ENSRNOG00000000697	NA	NA	male	8w	0.106538	0.176752	0.54667	0.60276	NA	NA	0.00572289	0.0411288
TRNSCRPT;WAT-SC;ENSRNOG00000000723	TRNSCRPT	transcript-rna-seq	WAT-SC	t70-white-adipose	ENSRNOG00000000723	NA	NA	female	1w	0.186488	0.123152	0.129952	1.51429	NA	NA	9.16031e-06	0.000294982
TRNSCRPT;WAT-SC;ENSRNOG00000000723	TRNSCRPT	transcript-rna-seq	WAT-SC	t70-white-adipose	ENSRNOG00000000723	NA	NA	female	2w	0.0402003	0.115879	0.728655	0.34692	NA	NA	9.16031e-06	0.000294982
TRNSCRPT;WAT-SC;ENSRNOG00000000723	TRNSCRPT	transcript-rna-seq	WAT-SC	t70-white-adipose	ENSRNOG00000000723	NA	NA	female	4w	0.0308493	0.11071	0.780514	0.27865	NA	NA	9.16031e-06	0.000294982
TRNSCRPT;WAT-SC;ENSRNOG00000000723	TRNSCRPT	transcript-rna-seq	WAT-SC	t70-white-adipose	ENSRNOG00000000723	NA	NA	female	8w	-0.021941	0.0897564	0.806882	-0.24445	NA	NA	9.16031e-06	0.000294982
TRNSCRPT;WAT-SC;ENSRNOG00000000723	TRNSCRPT	transcript-rna-seq	WAT-SC	t70-white-adipose	ENSRNOG00000000723	NA	NA	male	1w	0.161126	0.0705553	0.0223901	2.28368	NA	NA	9.16031e-06	0.000294982
TRNSCRPT;WAT-SC;ENSRNOG00000000723	TRNSCRPT	transcript-rna-seq	WAT-SC	t70-white-adipose	ENSRNOG00000000723	NA	NA	male	2w	0.220505	0.0651199	0.000708858	3.38613	NA	NA	9.16031e-06	0.000294982
TRNSCRPT;WAT-SC;ENSRNOG00000000723	TRNSCRPT	transcript-rna-seq	WAT-SC	t70-white-adipose	ENSRNOG00000000723	NA	NA	male	4w	0.126795	0.0638584	0.0470824	1.98556	NA	NA	9.16031e-06	0.000294982
TRNSCRPT;WAT-SC;ENSRNOG00000000723	TRNSCRPT	transcript-rna-seq	WAT-SC	t70-white-adipose	ENSRNOG00000000723	NA	NA	male	8w	0.351456	0.0650167	6.45798e-08	5.40563	NA	NA	9.16031e-06	0.000294982
TRNSCRPT;WAT-SC;ENSRNOG00000000728	TRNSCRPT	transcript-rna-seq	WAT-SC	t70-white-adipose	ENSRNOG00000000728	NA	NA	female	1w	0.0841837	0.213653	0.693566	0.39402	NA	NA	0.0019651	0.0201314
TRNSCRPT;WAT-SC;ENSRNOG00000000728	TRNSCRPT	transcript-rna-seq	WAT-SC	t70-white-adipose	ENSRNOG00000000728	NA	NA	female	2w	-0.0284542	0.200956	0.887401	-0.14159	NA	NA	0.0019651	0.0201314
TRNSCRPT;WAT-SC;ENSRNOG00000000728	TRNSCRPT	transcript-rna-seq	WAT-SC	t70-white-adipose	ENSRNOG00000000728	NA	NA	female	4w	-0.0384099	0.191902	0.84136	-0.20015	NA	NA	0.0019651	0.0201314
TRNSCRPT;WAT-SC;ENSRNOG00000000728	TRNSCRPT	transcript-rna-seq	WAT-SC	t70-white-adipose	ENSRNOG00000000728	NA	NA	female	8w	-0.145274	0.155675	0.350723	-0.93319	NA	NA	0.0019651	0.0201314
TRNSCRPT;WAT-SC;ENSRNOG00000000728	TRNSCRPT	transcript-rna-seq	WAT-SC	t70-white-adipose	ENSRNOG00000000728	NA	NA	male	1w	0.690883	0.194901	0.000392924	3.54479	NA	NA	0.0019651	0.0201314
TRNSCRPT;WAT-SC;ENSRNOG00000000728	TRNSCRPT	transcript-rna-seq	WAT-SC	t70-white-adipose	ENSRNOG00000000728	NA	NA	male	2w	0.505811	0.180339	0.00503522	2.80477	NA	NA	0.0019651	0.0201314
TRNSCRPT;WAT-SC;ENSRNOG00000000728	TRNSCRPT	transcript-rna-seq	WAT-SC	t70-white-adipose	ENSRNOG00000000728	NA	NA	male	4w	0.213629	0.177102	0.227722	1.20625	NA	NA	0.0019651	0.0201314
TRNSCRPT;WAT-SC;ENSRNOG00000000728	TRNSCRPT	transcript-rna-seq	WAT-SC	t70-white-adipose	ENSRNOG00000000728	NA	NA	male	8w	-0.00915115	0.18125	0.959733	-0.05049	NA	NA	0.0019651	0.0201314
TRNSCRPT;WAT-SC;ENSRNOG00000000774	TRNSCRPT	transcript-rna-seq	WAT-SC	t70-white-adipose	ENSRNOG00000000774	NA	NA	female	1w	-0.0189666	0.154018	0.901992	-0.12315	NA	NA	0.00359618	0.0309529
TRNSCRPT;WAT-SC;ENSRNOG00000000774	TRNSCRPT	transcript-rna-seq	WAT-SC	t70-white-adipose	ENSRNOG00000000774	NA	NA	female	2w	-0.0389716	0.14488	0.787936	-0.26899	NA	NA	0.00359618	0.0309529
TRNSCRPT;WAT-SC;ENSRNOG00000000774	TRNSCRPT	transcript-rna-seq	WAT-SC	t70-white-adipose	ENSRNOG00000000774	NA	NA	female	4w	-0.214238	0.138401	0.121634	-1.54795	NA	NA	0.00359618	0.0309529
TRNSCRPT;WAT-SC;ENSRNOG00000000774	TRNSCRPT	transcript-rna-seq	WAT-SC	t70-white-adipose	ENSRNOG00000000774	NA	NA	female	8w	-0.315579	0.112245	0.00493084	-2.81152	NA	NA	0.00359618	0.0309529
TRNSCRPT;WAT-SC;ENSRNOG00000000774	TRNSCRPT	transcript-rna-seq	WAT-SC	t70-white-adipose	ENSRNOG00000000774	NA	NA	male	1w	0.531653	0.226256	0.018784	2.34979	NA	NA	0.00359618	0.0309529
TRNSCRPT;WAT-SC;ENSRNOG00000000774	TRNSCRPT	transcript-rna-seq	WAT-SC	t70-white-adipose	ENSRNOG00000000774	NA	NA	male	2w	0.489396	0.208783	0.019076	2.34404	NA	NA	0.00359618	0.0309529
TRNSCRPT;WAT-SC;ENSRNOG00000000774	TRNSCRPT	transcript-rna-seq	WAT-SC	t70-white-adipose	ENSRNOG00000000774	NA	NA	male	4w	0.254617	0.204294	0.212646	1.24632	NA	NA	0.00359618	0.0309529
TRNSCRPT;WAT-SC;ENSRNOG00000000774	TRNSCRPT	transcript-rna-seq	WAT-SC	t70-white-adipose	ENSRNOG00000000774	NA	NA	male	8w	-0.0276013	0.208725	0.894797	-0.13224	NA	NA	0.00359618	0.0309529
TRNSCRPT;WAT-SC;ENSRNOG00000000781	TRNSCRPT	transcript-rna-seq	WAT-SC	t70-white-adipose	ENSRNOG00000000781	NA	NA	female	1w	0.0495884	0.551082	0.9283	0.08998	NA	NA	0.00248719	0.0226513
TRNSCRPT;WAT-SC;ENSRNOG00000000781	TRNSCRPT	transcript-rna-seq	WAT-SC	t70-white-adipose	ENSRNOG00000000781	NA	NA	female	2w	-0.085937	0.518311	0.868313	-0.1658	NA	NA	0.00248719	0.0226513
TRNSCRPT;WAT-SC;ENSRNOG00000000781	TRNSCRPT	transcript-rna-seq	WAT-SC	t70-white-adipose	ENSRNOG00000000781	NA	NA	female	4w	0.0353072	0.495334	0.943175	0.07128	NA	NA	0.00248719	0.0226513
TRNSCRPT;WAT-SC;ENSRNOG00000000781	TRNSCRPT	transcript-rna-seq	WAT-SC	t70-white-adipose	ENSRNOG00000000781	NA	NA	female	8w	0.24797	0.400949	0.536273	0.61846	NA	NA	0.00248719	0.0226513
TRNSCRPT;WAT-SC;ENSRNOG00000000781	TRNSCRPT	transcript-rna-seq	WAT-SC	t70-white-adipose	ENSRNOG00000000781	NA	NA	male	1w	-1.06791	0.282562	0.000157216	-3.77939	NA	NA	0.00248719	0.0226513
TRNSCRPT;WAT-SC;ENSRNOG00000000781	TRNSCRPT	transcript-rna-seq	WAT-SC	t70-white-adipose	ENSRNOG00000000781	NA	NA	male	2w	-0.643701	0.259911	0.0132632	-2.47662	NA	NA	0.00248719	0.0226513
TRNSCRPT;WAT-SC;ENSRNOG00000000781	TRNSCRPT	transcript-rna-seq	WAT-SC	t70-white-adipose	ENSRNOG00000000781	NA	NA	male	4w	-0.149799	0.253153	0.55403	-0.59173	NA	NA	0.00248719	0.0226513
TRNSCRPT;WAT-SC;ENSRNOG00000000781	TRNSCRPT	transcript-rna-seq	WAT-SC	t70-white-adipose	ENSRNOG00000000781	NA	NA	male	8w	0.0327004	0.258017	0.899148	0.12674	NA	NA	0.00248719	0.0226513
TRNSCRPT;WAT-SC;ENSRNOG00000000800	TRNSCRPT	transcript-rna-seq	WAT-SC	t70-white-adipose	ENSRNOG00000000800	NA	NA	female	1w	-0.255389	0.222977	0.25206	-1.14536	NA	NA	0.00633278	0.046182
TRNSCRPT;WAT-SC;ENSRNOG00000000800	TRNSCRPT	transcript-rna-seq	WAT-SC	t70-white-adipose	ENSRNOG00000000800	NA	NA	female	2w	-0.230858	0.209715	0.270976	-1.10082	NA	NA	0.00633278	0.046182
TRNSCRPT;WAT-SC;ENSRNOG00000000800	TRNSCRPT	transcript-rna-seq	WAT-SC	t70-white-adipose	ENSRNOG00000000800	NA	NA	female	4w	-0.170949	0.200272	0.393336	-0.85358	NA	NA	0.00633278	0.046182
TRNSCRPT;WAT-SC;ENSRNOG00000000800	TRNSCRPT	transcript-rna-seq	WAT-SC	t70-white-adipose	ENSRNOG00000000800	NA	NA	female	8w	-0.360009	0.162401	0.0266376	-2.21679	NA	NA	0.00633278	0.046182
TRNSCRPT;WAT-SC;ENSRNOG00000000800	TRNSCRPT	transcript-rna-seq	WAT-SC	t70-white-adipose	ENSRNOG00000000800	NA	NA	male	1w	0.641889	0.2267	0.00463384	2.83144	NA	NA	0.00633278	0.046182
TRNSCRPT;WAT-SC;ENSRNOG00000000800	TRNSCRPT	transcript-rna-seq	WAT-SC	t70-white-adipose	ENSRNOG00000000800	NA	NA	male	2w	0.567608	0.209177	0.00665697	2.71353	NA	NA	0.00633278	0.046182
TRNSCRPT;WAT-SC;ENSRNOG00000000800	TRNSCRPT	transcript-rna-seq	WAT-SC	t70-white-adipose	ENSRNOG00000000800	NA	NA	male	4w	0.211564	0.204649	0.301234	1.03379	NA	NA	0.00633278	0.046182
TRNSCRPT;WAT-SC;ENSRNOG00000000800	TRNSCRPT	transcript-rna-seq	WAT-SC	t70-white-adipose	ENSRNOG00000000800	NA	NA	male	8w	-0.0161703	0.209017	0.938334	-0.07736	NA	NA	0.00633278	0.046182
TRNSCRPT;WAT-SC;ENSRNOG00000000816	TRNSCRPT	transcript-rna-seq	WAT-SC	t70-white-adipose	ENSRNOG00000000816	NA	NA	female	1w	0.120945	0.258683	0.640113	0.46754	NA	NA	0.00163063	0.0174825
TRNSCRPT;WAT-SC;ENSRNOG00000000816	TRNSCRPT	transcript-rna-seq	WAT-SC	t70-white-adipose	ENSRNOG00000000816	NA	NA	female	2w	-0.288173	0.24338	0.236394	-1.18405	NA	NA	0.00163063	0.0174825
TRNSCRPT;WAT-SC;ENSRNOG00000000816	TRNSCRPT	transcript-rna-seq	WAT-SC	t70-white-adipose	ENSRNOG00000000816	NA	NA	female	4w	-0.239316	0.232447	0.30322	-1.02955	NA	NA	0.00163063	0.0174825
TRNSCRPT;WAT-SC;ENSRNOG00000000816	TRNSCRPT	transcript-rna-seq	WAT-SC	t70-white-adipose	ENSRNOG00000000816	NA	NA	female	8w	-0.411164	0.188529	0.02919	-2.18091	NA	NA	0.00163063	0.0174825
TRNSCRPT;WAT-SC;ENSRNOG00000000816	TRNSCRPT	transcript-rna-seq	WAT-SC	t70-white-adipose	ENSRNOG00000000816	NA	NA	male	1w	0.528426	0.209507	0.011661	2.52224	NA	NA	0.00163063	0.0174825
TRNSCRPT;WAT-SC;ENSRNOG00000000816	TRNSCRPT	transcript-rna-seq	WAT-SC	t70-white-adipose	ENSRNOG00000000816	NA	NA	male	2w	0.464479	0.193453	0.0163504	2.401	NA	NA	0.00163063	0.0174825
TRNSCRPT;WAT-SC;ENSRNOG00000000816	TRNSCRPT	transcript-rna-seq	WAT-SC	t70-white-adipose	ENSRNOG00000000816	NA	NA	male	4w	0.21982	0.189489	0.24602	1.16007	NA	NA	0.00163063	0.0174825
TRNSCRPT;WAT-SC;ENSRNOG00000000816	TRNSCRPT	transcript-rna-seq	WAT-SC	t70-white-adipose	ENSRNOG00000000816	NA	NA	male	8w	-0.0170912	0.193705	0.929691	-0.08823	NA	NA	0.00163063	0.0174825
TRNSCRPT;WAT-SC;ENSRNOG00000000827	TRNSCRPT	transcript-rna-seq	WAT-SC	t70-white-adipose	ENSRNOG00000000827	NA	NA	female	1w	0.615936	0.374142	0.0997098	1.64626	NA	NA	0.00101293	0.0121836
TRNSCRPT;WAT-SC;ENSRNOG00000000827	TRNSCRPT	transcript-rna-seq	WAT-SC	t70-white-adipose	ENSRNOG00000000827	NA	NA	female	2w	0.895797	0.351907	0.0109106	2.54555	NA	NA	0.00101293	0.0121836
TRNSCRPT;WAT-SC;ENSRNOG00000000827	TRNSCRPT	transcript-rna-seq	WAT-SC	t70-white-adipose	ENSRNOG00000000827	NA	NA	female	4w	-0.00330609	0.336418	0.992159	-0.00983	NA	NA	0.00101293	0.0121836
TRNSCRPT;WAT-SC;ENSRNOG00000000827	TRNSCRPT	transcript-rna-seq	WAT-SC	t70-white-adipose	ENSRNOG00000000827	NA	NA	female	8w	0.0932574	0.272711	0.732377	0.34196	NA	NA	0.00101293	0.0121836
TRNSCRPT;WAT-SC;ENSRNOG00000000827	TRNSCRPT	transcript-rna-seq	WAT-SC	t70-white-adipose	ENSRNOG00000000827	NA	NA	male	1w	-0.324545	0.202016	0.108158	-1.60653	NA	NA	0.00101293	0.0121836
TRNSCRPT;WAT-SC;ENSRNOG00000000827	TRNSCRPT	transcript-rna-seq	WAT-SC	t70-white-adipose	ENSRNOG00000000827	NA	NA	male	2w	-0.533712	0.186837	0.00428241	-2.85657	NA	NA	0.00101293	0.0121836
TRNSCRPT;WAT-SC;ENSRNOG00000000827	TRNSCRPT	transcript-rna-seq	WAT-SC	t70-white-adipose	ENSRNOG00000000827	NA	NA	male	4w	-0.186751	0.182306	0.305655	-1.02438	NA	NA	0.00101293	0.0121836
TRNSCRPT;WAT-SC;ENSRNOG00000000827	TRNSCRPT	transcript-rna-seq	WAT-SC	t70-white-adipose	ENSRNOG00000000827	NA	NA	male	8w	0.109224	0.185642	0.556294	0.58836	NA	NA	0.00101293	0.0121836
TRNSCRPT;WAT-SC;ENSRNOG00000000841	TRNSCRPT	transcript-rna-seq	WAT-SC	t70-white-adipose	ENSRNOG00000000841	NA	NA	female	1w	0.192231	0.125296	0.124978	1.53421	NA	NA	0.00452381	0.0359959
TRNSCRPT;WAT-SC;ENSRNOG00000000841	TRNSCRPT	transcript-rna-seq	WAT-SC	t70-white-adipose	ENSRNOG00000000841	NA	NA	female	2w	0.106138	0.117859	0.367827	0.90055	NA	NA	0.00452381	0.0359959
TRNSCRPT;WAT-SC;ENSRNOG00000000841	TRNSCRPT	transcript-rna-seq	WAT-SC	t70-white-adipose	ENSRNOG00000000841	NA	NA	female	4w	0.0111552	0.112586	0.921074	0.09908	NA	NA	0.00452381	0.0359959
TRNSCRPT;WAT-SC;ENSRNOG00000000841	TRNSCRPT	transcript-rna-seq	WAT-SC	t70-white-adipose	ENSRNOG00000000841	NA	NA	female	8w	0.0244378	0.0912798	0.788912	0.26772	NA	NA	0.00452381	0.0359959
TRNSCRPT;WAT-SC;ENSRNOG00000000841	TRNSCRPT	transcript-rna-seq	WAT-SC	t70-white-adipose	ENSRNOG00000000841	NA	NA	male	1w	-0.121107	0.0415384	0.00355059	-2.91555	NA	NA	0.00452381	0.0359959
TRNSCRPT;WAT-SC;ENSRNOG00000000841	TRNSCRPT	transcript-rna-seq	WAT-SC	t70-white-adipose	ENSRNOG00000000841	NA	NA	male	2w	-0.0775369	0.0383362	0.0431193	-2.02255	NA	NA	0.00452381	0.0359959
TRNSCRPT;WAT-SC;ENSRNOG00000000841	TRNSCRPT	transcript-rna-seq	WAT-SC	t70-white-adipose	ENSRNOG00000000841	NA	NA	male	4w	-0.141543	0.03758	0.000165588	-3.76645	NA	NA	0.00452381	0.0359959
TRNSCRPT;WAT-SC;ENSRNOG00000000841	TRNSCRPT	transcript-rna-seq	WAT-SC	t70-white-adipose	ENSRNOG00000000841	NA	NA	male	8w	-0.127189	0.0383594	0.000914057	-3.31573	NA	NA	0.00452381	0.0359959
TRNSCRPT;WAT-SC;ENSRNOG00000000871	TRNSCRPT	transcript-rna-seq	WAT-SC	t70-white-adipose	ENSRNOG00000000871	NA	NA	female	1w	1.93869	1.04859	0.064479	1.84885	NA	NA	6.27978e-06	0.000220381
TRNSCRPT;WAT-SC;ENSRNOG00000000871	TRNSCRPT	transcript-rna-seq	WAT-SC	t70-white-adipose	ENSRNOG00000000871	NA	NA	female	2w	-1.05371	0.991362	0.287833	-1.06289	NA	NA	6.27978e-06	0.000220381
TRNSCRPT;WAT-SC;ENSRNOG00000000871	TRNSCRPT	transcript-rna-seq	WAT-SC	t70-white-adipose	ENSRNOG00000000871	NA	NA	female	4w	-0.151539	0.946296	0.872771	-0.16014	NA	NA	6.27978e-06	0.000220381
TRNSCRPT;WAT-SC;ENSRNOG00000000871	TRNSCRPT	transcript-rna-seq	WAT-SC	t70-white-adipose	ENSRNOG00000000871	NA	NA	female	8w	-0.92129	0.768584	0.23065	-1.19869	NA	NA	6.27978e-06	0.000220381
TRNSCRPT;WAT-SC;ENSRNOG00000000871	TRNSCRPT	transcript-rna-seq	WAT-SC	t70-white-adipose	ENSRNOG00000000871	NA	NA	male	1w	1.05087	1.03611	0.310463	1.01425	NA	NA	6.27978e-06	0.000220381
TRNSCRPT;WAT-SC;ENSRNOG00000000871	TRNSCRPT	transcript-rna-seq	WAT-SC	t70-white-adipose	ENSRNOG00000000871	NA	NA	male	2w	1.17427	1.01247	0.24613	1.1598	NA	NA	6.27978e-06	0.000220381
TRNSCRPT;WAT-SC;ENSRNOG00000000871	TRNSCRPT	transcript-rna-seq	WAT-SC	t70-white-adipose	ENSRNOG00000000871	NA	NA	male	4w	3.08177	0.938577	0.00102546	3.28345	NA	NA	6.27978e-06	0.000220381
TRNSCRPT;WAT-SC;ENSRNOG00000000871	TRNSCRPT	transcript-rna-seq	WAT-SC	t70-white-adipose	ENSRNOG00000000871	NA	NA	male	8w	2.78296	0.955227	0.00357511	2.9134	NA	NA	6.27978e-06	0.000220381
TRNSCRPT;WAT-SC;ENSRNOG00000000878	TRNSCRPT	transcript-rna-seq	WAT-SC	t70-white-adipose	ENSRNOG00000000878	NA	NA	female	1w	0.654624	0.305834	0.032318	2.14046	NA	NA	3.53295e-05	0.000899265
TRNSCRPT;WAT-SC;ENSRNOG00000000878	TRNSCRPT	transcript-rna-seq	WAT-SC	t70-white-adipose	ENSRNOG00000000878	NA	NA	female	2w	0.903181	0.287551	0.00168402	3.14095	NA	NA	3.53295e-05	0.000899265
TRNSCRPT;WAT-SC;ENSRNOG00000000878	TRNSCRPT	transcript-rna-seq	WAT-SC	t70-white-adipose	ENSRNOG00000000878	NA	NA	female	4w	0.708071	0.275043	0.0100413	2.5744	NA	NA	3.53295e-05	0.000899265
TRNSCRPT;WAT-SC;ENSRNOG00000000878	TRNSCRPT	transcript-rna-seq	WAT-SC	t70-white-adipose	ENSRNOG00000000878	NA	NA	female	8w	1.0356	0.222469	3.23886e-06	4.65506	NA	NA	3.53295e-05	0.000899265
TRNSCRPT;WAT-SC;ENSRNOG00000000878	TRNSCRPT	transcript-rna-seq	WAT-SC	t70-white-adipose	ENSRNOG00000000878	NA	NA	male	1w	-0.44196	0.262574	0.0923394	-1.68318	NA	NA	3.53295e-05	0.000899265
TRNSCRPT;WAT-SC;ENSRNOG00000000878	TRNSCRPT	transcript-rna-seq	WAT-SC	t70-white-adipose	ENSRNOG00000000878	NA	NA	male	2w	-0.29822	0.242077	0.217979	-1.23192	NA	NA	3.53295e-05	0.000899265
TRNSCRPT;WAT-SC;ENSRNOG00000000878	TRNSCRPT	transcript-rna-seq	WAT-SC	t70-white-adipose	ENSRNOG00000000878	NA	NA	male	4w	0.052656	0.236494	0.823806	0.22265	NA	NA	3.53295e-05	0.000899265
TRNSCRPT;WAT-SC;ENSRNOG00000000878	TRNSCRPT	transcript-rna-seq	WAT-SC	t70-white-adipose	ENSRNOG00000000878	NA	NA	male	8w	0.307787	0.241316	0.202148	1.27546	NA	NA	3.53295e-05	0.000899265
TRNSCRPT;WAT-SC;ENSRNOG00000000967	TRNSCRPT	transcript-rna-seq	WAT-SC	t70-white-adipose	ENSRNOG00000000967	NA	NA	female	1w	1.08907	0.431045	0.0115177	2.52659	NA	NA	2.01182e-05	0.000562737
TRNSCRPT;WAT-SC;ENSRNOG00000000967	TRNSCRPT	transcript-rna-seq	WAT-SC	t70-white-adipose	ENSRNOG00000000967	NA	NA	female	2w	0.746512	0.405536	0.0656503	1.8408	NA	NA	2.01182e-05	0.000562737
TRNSCRPT;WAT-SC;ENSRNOG00000000967	TRNSCRPT	transcript-rna-seq	WAT-SC	t70-white-adipose	ENSRNOG00000000967	NA	NA	female	4w	1.5543	0.387257	5.97978e-05	4.01361	NA	NA	2.01182e-05	0.000562737
TRNSCRPT;WAT-SC;ENSRNOG00000000967	TRNSCRPT	transcript-rna-seq	WAT-SC	t70-white-adipose	ENSRNOG00000000967	NA	NA	female	8w	1.50408	0.313995	1.66663e-06	4.79014	NA	NA	2.01182e-05	0.000562737
TRNSCRPT;WAT-SC;ENSRNOG00000000967	TRNSCRPT	transcript-rna-seq	WAT-SC	t70-white-adipose	ENSRNOG00000000967	NA	NA	male	1w	-0.649489	0.275171	0.0182596	-2.36031	NA	NA	2.01182e-05	0.000562737
TRNSCRPT;WAT-SC;ENSRNOG00000000967	TRNSCRPT	transcript-rna-seq	WAT-SC	t70-white-adipose	ENSRNOG00000000967	NA	NA	male	2w	-0.374292	0.253836	0.140336	-1.47454	NA	NA	2.01182e-05	0.000562737
TRNSCRPT;WAT-SC;ENSRNOG00000000967	TRNSCRPT	transcript-rna-seq	WAT-SC	t70-white-adipose	ENSRNOG00000000967	NA	NA	male	4w	-0.173472	0.248188	0.48458	-0.69896	NA	NA	2.01182e-05	0.000562737
TRNSCRPT;WAT-SC;ENSRNOG00000000967	TRNSCRPT	transcript-rna-seq	WAT-SC	t70-white-adipose	ENSRNOG00000000967	NA	NA	male	8w	0.0328583	0.253424	0.896838	0.12966	NA	NA	2.01182e-05	0.000562737
TRNSCRPT;WAT-SC;ENSRNOG00000001005	TRNSCRPT	transcript-rna-seq	WAT-SC	t70-white-adipose	ENSRNOG00000001005	NA	NA	female	1w	3.93392	1.63115	0.015876	2.41175	NA	NA	7.61517e-07	3.86774e-05
TRNSCRPT;WAT-SC;ENSRNOG00000001005	TRNSCRPT	transcript-rna-seq	WAT-SC	t70-white-adipose	ENSRNOG00000001005	NA	NA	female	2w	1.83118	1.53548	0.233037	1.19257	NA	NA	7.61517e-07	3.86774e-05
TRNSCRPT;WAT-SC;ENSRNOG00000001005	TRNSCRPT	transcript-rna-seq	WAT-SC	t70-white-adipose	ENSRNOG00000001005	NA	NA	female	4w	2.06781	1.4666	0.158559	1.40994	NA	NA	7.61517e-07	3.86774e-05
TRNSCRPT;WAT-SC;ENSRNOG00000001005	TRNSCRPT	transcript-rna-seq	WAT-SC	t70-white-adipose	ENSRNOG00000001005	NA	NA	female	8w	0.820527	1.18971	0.490392	0.68969	NA	NA	7.61517e-07	3.86774e-05
TRNSCRPT;WAT-SC;ENSRNOG00000001005	TRNSCRPT	transcript-rna-seq	WAT-SC	t70-white-adipose	ENSRNOG00000001005	NA	NA	male	1w	-1.16601	0.612584	0.0569851	-1.90342	NA	NA	7.61517e-07	3.86774e-05
TRNSCRPT;WAT-SC;ENSRNOG00000001005	TRNSCRPT	transcript-rna-seq	WAT-SC	t70-white-adipose	ENSRNOG00000001005	NA	NA	male	2w	-0.56002	0.561121	0.318261	-0.99804	NA	NA	7.61517e-07	3.86774e-05
TRNSCRPT;WAT-SC;ENSRNOG00000001005	TRNSCRPT	transcript-rna-seq	WAT-SC	t70-white-adipose	ENSRNOG00000001005	NA	NA	male	4w	1.59404	0.530857	0.00267532	3.00277	NA	NA	7.61517e-07	3.86774e-05
TRNSCRPT;WAT-SC;ENSRNOG00000001005	TRNSCRPT	transcript-rna-seq	WAT-SC	t70-white-adipose	ENSRNOG00000001005	NA	NA	male	8w	1.39197	0.542216	0.010253	2.56718	NA	NA	7.61517e-07	3.86774e-05
TRNSCRPT;WAT-SC;ENSRNOG00000001010	TRNSCRPT	transcript-rna-seq	WAT-SC	t70-white-adipose	ENSRNOG00000001010	NA	NA	female	1w	-0.222934	0.157957	0.158138	-1.41136	NA	NA	0.00281493	0.0256179
TRNSCRPT;WAT-SC;ENSRNOG00000001010	TRNSCRPT	transcript-rna-seq	WAT-SC	t70-white-adipose	ENSRNOG00000001010	NA	NA	female	2w	-0.345136	0.148577	0.0201822	-2.32294	NA	NA	0.00281493	0.0256179
TRNSCRPT;WAT-SC;ENSRNOG00000001010	TRNSCRPT	transcript-rna-seq	WAT-SC	t70-white-adipose	ENSRNOG00000001010	NA	NA	female	4w	-0.256568	0.141907	0.0706058	-1.808	NA	NA	0.00281493	0.0256179
TRNSCRPT;WAT-SC;ENSRNOG00000001010	TRNSCRPT	transcript-rna-seq	WAT-SC	t70-white-adipose	ENSRNOG00000001010	NA	NA	female	8w	-0.155771	0.114929	0.175301	-1.35537	NA	NA	0.00281493	0.0256179
TRNSCRPT;WAT-SC;ENSRNOG00000001010	TRNSCRPT	transcript-rna-seq	WAT-SC	t70-white-adipose	ENSRNOG00000001010	NA	NA	male	1w	0.189919	0.0593915	0.00138507	3.19774	NA	NA	0.00281493	0.0256179
TRNSCRPT;WAT-SC;ENSRNOG00000001010	TRNSCRPT	transcript-rna-seq	WAT-SC	t70-white-adipose	ENSRNOG00000001010	NA	NA	male	2w	0.170088	0.0550157	0.00199061	3.09163	NA	NA	0.00281493	0.0256179
TRNSCRPT;WAT-SC;ENSRNOG00000001010	TRNSCRPT	transcript-rna-seq	WAT-SC	t70-white-adipose	ENSRNOG00000001010	NA	NA	male	4w	0.0852625	0.054351	0.116709	1.56874	NA	NA	0.00281493	0.0256179
TRNSCRPT;WAT-SC;ENSRNOG00000001010	TRNSCRPT	transcript-rna-seq	WAT-SC	t70-white-adipose	ENSRNOG00000001010	NA	NA	male	8w	0.0241879	0.0555877	0.663467	0.43513	NA	NA	0.00281493	0.0256179
TRNSCRPT;WAT-SC;ENSRNOG00000001082	TRNSCRPT	transcript-rna-seq	WAT-SC	t70-white-adipose	ENSRNOG00000001082	NA	NA	female	1w	-0.279412	0.277526	0.314034	-1.00679	NA	NA	0.00539182	0.0408336
TRNSCRPT;WAT-SC;ENSRNOG00000001082	TRNSCRPT	transcript-rna-seq	WAT-SC	t70-white-adipose	ENSRNOG00000001082	NA	NA	female	2w	-0.0305463	0.260961	0.906818	-0.11705	NA	NA	0.00539182	0.0408336
TRNSCRPT;WAT-SC;ENSRNOG00000001082	TRNSCRPT	transcript-rna-seq	WAT-SC	t70-white-adipose	ENSRNOG00000001082	NA	NA	female	4w	0.33823	0.248254	0.17306	1.36244	NA	NA	0.00539182	0.0408336
TRNSCRPT;WAT-SC;ENSRNOG00000001082	TRNSCRPT	transcript-rna-seq	WAT-SC	t70-white-adipose	ENSRNOG00000001082	NA	NA	female	8w	0.344455	0.200394	0.0856345	1.71889	NA	NA	0.00539182	0.0408336
TRNSCRPT;WAT-SC;ENSRNOG00000001082	TRNSCRPT	transcript-rna-seq	WAT-SC	t70-white-adipose	ENSRNOG00000001082	NA	NA	male	1w	-0.332206	0.119909	0.00559731	-2.77048	NA	NA	0.00539182	0.0408336
TRNSCRPT;WAT-SC;ENSRNOG00000001082	TRNSCRPT	transcript-rna-seq	WAT-SC	t70-white-adipose	ENSRNOG00000001082	NA	NA	male	2w	-0.100329	0.109782	0.360774	-0.91389	NA	NA	0.00539182	0.0408336
TRNSCRPT;WAT-SC;ENSRNOG00000001082	TRNSCRPT	transcript-rna-seq	WAT-SC	t70-white-adipose	ENSRNOG00000001082	NA	NA	male	4w	-0.0357774	0.107441	0.739138	-0.33299	NA	NA	0.00539182	0.0408336
TRNSCRPT;WAT-SC;ENSRNOG00000001082	TRNSCRPT	transcript-rna-seq	WAT-SC	t70-white-adipose	ENSRNOG00000001082	NA	NA	male	8w	-0.0779009	0.109946	0.478612	-0.70854	NA	NA	0.00539182	0.0408336
TRNSCRPT;WAT-SC;ENSRNOG00000001104	TRNSCRPT	transcript-rna-seq	WAT-SC	t70-white-adipose	ENSRNOG00000001104	NA	NA	female	1w	0.203933	0.18845	0.279182	1.08216	NA	NA	0.0014157	0.0157512
TRNSCRPT;WAT-SC;ENSRNOG00000001104	TRNSCRPT	transcript-rna-seq	WAT-SC	t70-white-adipose	ENSRNOG00000001104	NA	NA	female	2w	-0.167568	0.177326	0.344675	-0.94497	NA	NA	0.0014157	0.0157512
TRNSCRPT;WAT-SC;ENSRNOG00000001104	TRNSCRPT	transcript-rna-seq	WAT-SC	t70-white-adipose	ENSRNOG00000001104	NA	NA	female	4w	-0.0296585	0.169332	0.860962	-0.17515	NA	NA	0.0014157	0.0157512
TRNSCRPT;WAT-SC;ENSRNOG00000001104	TRNSCRPT	transcript-rna-seq	WAT-SC	t70-white-adipose	ENSRNOG00000001104	NA	NA	female	8w	-0.205841	0.137312	0.133853	-1.49908	NA	NA	0.0014157	0.0157512
TRNSCRPT;WAT-SC;ENSRNOG00000001104	TRNSCRPT	transcript-rna-seq	WAT-SC	t70-white-adipose	ENSRNOG00000001104	NA	NA	male	1w	0.305048	0.0981828	0.00189036	3.10694	NA	NA	0.0014157	0.0157512
TRNSCRPT;WAT-SC;ENSRNOG00000001104	TRNSCRPT	transcript-rna-seq	WAT-SC	t70-white-adipose	ENSRNOG00000001104	NA	NA	male	2w	0.258147	0.090757	0.00444982	2.84438	NA	NA	0.0014157	0.0157512
TRNSCRPT;WAT-SC;ENSRNOG00000001104	TRNSCRPT	transcript-rna-seq	WAT-SC	t70-white-adipose	ENSRNOG00000001104	NA	NA	male	4w	0.109602	0.0892923	0.219652	1.22745	NA	NA	0.0014157	0.0157512
TRNSCRPT;WAT-SC;ENSRNOG00000001104	TRNSCRPT	transcript-rna-seq	WAT-SC	t70-white-adipose	ENSRNOG00000001104	NA	NA	male	8w	0.181386	0.0909903	0.046211	1.99346	NA	NA	0.0014157	0.0157512
TRNSCRPT;WAT-SC;ENSRNOG00000001129	TRNSCRPT	transcript-rna-seq	WAT-SC	t70-white-adipose	ENSRNOG00000001129	NA	NA	female	1w	-0.192071	0.139716	0.169215	-1.37473	NA	NA	0.00262584	0.0235331
TRNSCRPT;WAT-SC;ENSRNOG00000001129	TRNSCRPT	transcript-rna-seq	WAT-SC	t70-white-adipose	ENSRNOG00000001129	NA	NA	female	2w	-0.09299	0.131244	0.478618	-0.70853	NA	NA	0.00262584	0.0235331
TRNSCRPT;WAT-SC;ENSRNOG00000001129	TRNSCRPT	transcript-rna-seq	WAT-SC	t70-white-adipose	ENSRNOG00000001129	NA	NA	female	4w	-0.0591255	0.124996	0.636199	-0.47302	NA	NA	0.00262584	0.0235331
TRNSCRPT;WAT-SC;ENSRNOG00000001129	TRNSCRPT	transcript-rna-seq	WAT-SC	t70-white-adipose	ENSRNOG00000001129	NA	NA	female	8w	-0.295444	0.101775	0.00369727	-2.9029	NA	NA	0.00262584	0.0235331
TRNSCRPT;WAT-SC;ENSRNOG00000001129	TRNSCRPT	transcript-rna-seq	WAT-SC	t70-white-adipose	ENSRNOG00000001129	NA	NA	male	1w	0.459399	0.159421	0.00395576	2.88167	NA	NA	0.00262584	0.0235331
TRNSCRPT;WAT-SC;ENSRNOG00000001129	TRNSCRPT	transcript-rna-seq	WAT-SC	t70-white-adipose	ENSRNOG00000001129	NA	NA	male	2w	0.378077	0.147592	0.010418	2.56164	NA	NA	0.00262584	0.0235331
TRNSCRPT;WAT-SC;ENSRNOG00000001129	TRNSCRPT	transcript-rna-seq	WAT-SC	t70-white-adipose	ENSRNOG00000001129	NA	NA	male	4w	0.177941	0.145509	0.221374	1.22288	NA	NA	0.00262584	0.0235331
TRNSCRPT;WAT-SC;ENSRNOG00000001129	TRNSCRPT	transcript-rna-seq	WAT-SC	t70-white-adipose	ENSRNOG00000001129	NA	NA	male	8w	0.054277	0.148847	0.715373	0.36465	NA	NA	0.00262584	0.0235331
TRNSCRPT;WAT-SC;ENSRNOG00000001157	TRNSCRPT	transcript-rna-seq	WAT-SC	t70-white-adipose	ENSRNOG00000001157	NA	NA	female	1w	-0.684568	0.478977	0.152939	-1.42923	NA	NA	0.000522787	0.00742085
TRNSCRPT;WAT-SC;ENSRNOG00000001157	TRNSCRPT	transcript-rna-seq	WAT-SC	t70-white-adipose	ENSRNOG00000001157	NA	NA	female	2w	-1.64801	0.470024	0.000454522	-3.50622	NA	NA	0.000522787	0.00742085
TRNSCRPT;WAT-SC;ENSRNOG00000001157	TRNSCRPT	transcript-rna-seq	WAT-SC	t70-white-adipose	ENSRNOG00000001157	NA	NA	female	4w	-0.0876538	0.428856	0.838049	-0.20439	NA	NA	0.000522787	0.00742085
TRNSCRPT;WAT-SC;ENSRNOG00000001157	TRNSCRPT	transcript-rna-seq	WAT-SC	t70-white-adipose	ENSRNOG00000001157	NA	NA	female	8w	0.0723863	0.339934	0.831372	0.21294	NA	NA	0.000522787	0.00742085
TRNSCRPT;WAT-SC;ENSRNOG00000001157	TRNSCRPT	transcript-rna-seq	WAT-SC	t70-white-adipose	ENSRNOG00000001157	NA	NA	male	1w	-0.313843	0.238248	0.18774	-1.31729	NA	NA	0.000522787	0.00742085
TRNSCRPT;WAT-SC;ENSRNOG00000001157	TRNSCRPT	transcript-rna-seq	WAT-SC	t70-white-adipose	ENSRNOG00000001157	NA	NA	male	2w	0.0121686	0.217705	0.955426	0.05589	NA	NA	0.000522787	0.00742085
TRNSCRPT;WAT-SC;ENSRNOG00000001157	TRNSCRPT	transcript-rna-seq	WAT-SC	t70-white-adipose	ENSRNOG00000001157	NA	NA	male	4w	0.0611946	0.213274	0.774166	0.28693	NA	NA	0.000522787	0.00742085
TRNSCRPT;WAT-SC;ENSRNOG00000001157	TRNSCRPT	transcript-rna-seq	WAT-SC	t70-white-adipose	ENSRNOG00000001157	NA	NA	male	8w	0.339912	0.216101	0.115735	1.57293	NA	NA	0.000522787	0.00742085
TRNSCRPT;WAT-SC;ENSRNOG00000001167	TRNSCRPT	transcript-rna-seq	WAT-SC	t70-white-adipose	ENSRNOG00000001167	NA	NA	female	1w	0.862887	1.02719	0.400883	0.84005	NA	NA	0.000778896	0.0102266
TRNSCRPT;WAT-SC;ENSRNOG00000001167	TRNSCRPT	transcript-rna-seq	WAT-SC	t70-white-adipose	ENSRNOG00000001167	NA	NA	female	2w	-2.00648	0.972165	0.0390246	-2.06393	NA	NA	0.000778896	0.0102266
TRNSCRPT;WAT-SC;ENSRNOG00000001167	TRNSCRPT	transcript-rna-seq	WAT-SC	t70-white-adipose	ENSRNOG00000001167	NA	NA	female	4w	-0.497616	0.925373	0.590752	-0.53775	NA	NA	0.000778896	0.0102266
TRNSCRPT;WAT-SC;ENSRNOG00000001167	TRNSCRPT	transcript-rna-seq	WAT-SC	t70-white-adipose	ENSRNOG00000001167	NA	NA	female	8w	-0.958445	0.752022	0.20249	-1.27449	NA	NA	0.000778896	0.0102266
TRNSCRPT;WAT-SC;ENSRNOG00000001167	TRNSCRPT	transcript-rna-seq	WAT-SC	t70-white-adipose	ENSRNOG00000001167	NA	NA	male	1w	-0.115216	0.658052	0.861012	-0.17509	NA	NA	0.000778896	0.0102266
TRNSCRPT;WAT-SC;ENSRNOG00000001167	TRNSCRPT	transcript-rna-seq	WAT-SC	t70-white-adipose	ENSRNOG00000001167	NA	NA	male	2w	-0.947216	0.646742	0.143031	-1.4646	NA	NA	0.000778896	0.0102266
TRNSCRPT;WAT-SC;ENSRNOG00000001167	TRNSCRPT	transcript-rna-seq	WAT-SC	t70-white-adipose	ENSRNOG00000001167	NA	NA	male	4w	0.385372	0.595092	0.517254	0.64758	NA	NA	0.000778896	0.0102266
TRNSCRPT;WAT-SC;ENSRNOG00000001167	TRNSCRPT	transcript-rna-seq	WAT-SC	t70-white-adipose	ENSRNOG00000001167	NA	NA	male	8w	0.784857	0.596503	0.188253	1.31576	NA	NA	0.000778896	0.0102266
TRNSCRPT;WAT-SC;ENSRNOG00000001189	TRNSCRPT	transcript-rna-seq	WAT-SC	t70-white-adipose	ENSRNOG00000001189	NA	NA	female	1w	-0.0275838	0.182719	0.880005	-0.15096	NA	NA	7.51862e-07	3.82717e-05
TRNSCRPT;WAT-SC;ENSRNOG00000001189	TRNSCRPT	transcript-rna-seq	WAT-SC	t70-white-adipose	ENSRNOG00000001189	NA	NA	female	2w	0.147316	0.171813	0.391213	0.85742	NA	NA	7.51862e-07	3.82717e-05
TRNSCRPT;WAT-SC;ENSRNOG00000001189	TRNSCRPT	transcript-rna-seq	WAT-SC	t70-white-adipose	ENSRNOG00000001189	NA	NA	female	4w	-0.0644481	0.16413	0.694567	-0.39266	NA	NA	7.51862e-07	3.82717e-05
TRNSCRPT;WAT-SC;ENSRNOG00000001189	TRNSCRPT	transcript-rna-seq	WAT-SC	t70-white-adipose	ENSRNOG00000001189	NA	NA	female	8w	-0.151732	0.133179	0.254573	-1.13931	NA	NA	7.51862e-07	3.82717e-05
TRNSCRPT;WAT-SC;ENSRNOG00000001189	TRNSCRPT	transcript-rna-seq	WAT-SC	t70-white-adipose	ENSRNOG00000001189	NA	NA	male	1w	0.546908	0.105082	1.94407e-07	5.20461	NA	NA	7.51862e-07	3.82717e-05
TRNSCRPT;WAT-SC;ENSRNOG00000001189	TRNSCRPT	transcript-rna-seq	WAT-SC	t70-white-adipose	ENSRNOG00000001189	NA	NA	male	2w	0.257991	0.0974321	0.00809924	2.6479	NA	NA	7.51862e-07	3.82717e-05
TRNSCRPT;WAT-SC;ENSRNOG00000001189	TRNSCRPT	transcript-rna-seq	WAT-SC	t70-white-adipose	ENSRNOG00000001189	NA	NA	male	4w	0.11412	0.0956897	0.233023	1.19261	NA	NA	7.51862e-07	3.82717e-05
TRNSCRPT;WAT-SC;ENSRNOG00000001189	TRNSCRPT	transcript-rna-seq	WAT-SC	t70-white-adipose	ENSRNOG00000001189	NA	NA	male	8w	0.0114658	0.0978221	0.906693	0.11721	NA	NA	7.51862e-07	3.82717e-05
TRNSCRPT;WAT-SC;ENSRNOG00000001190	TRNSCRPT	transcript-rna-seq	WAT-SC	t70-white-adipose	ENSRNOG00000001190	NA	NA	female	1w	0.115712	0.132265	0.381657	0.87485	NA	NA	0.00326192	0.0289097
TRNSCRPT;WAT-SC;ENSRNOG00000001190	TRNSCRPT	transcript-rna-seq	WAT-SC	t70-white-adipose	ENSRNOG00000001190	NA	NA	female	2w	-0.130138	0.124487	0.295841	-1.04539	NA	NA	0.00326192	0.0289097
TRNSCRPT;WAT-SC;ENSRNOG00000001190	TRNSCRPT	transcript-rna-seq	WAT-SC	t70-white-adipose	ENSRNOG00000001190	NA	NA	female	4w	-0.0802646	0.118921	0.499715	-0.67494	NA	NA	0.00326192	0.0289097
TRNSCRPT;WAT-SC;ENSRNOG00000001190	TRNSCRPT	transcript-rna-seq	WAT-SC	t70-white-adipose	ENSRNOG00000001190	NA	NA	female	8w	-0.162944	0.096414	0.0910202	-1.69004	NA	NA	0.00326192	0.0289097
TRNSCRPT;WAT-SC;ENSRNOG00000001190	TRNSCRPT	transcript-rna-seq	WAT-SC	t70-white-adipose	ENSRNOG00000001190	NA	NA	male	1w	-0.105701	0.0585414	0.0709842	-1.80558	NA	NA	0.00326192	0.0289097
TRNSCRPT;WAT-SC;ENSRNOG00000001190	TRNSCRPT	transcript-rna-seq	WAT-SC	t70-white-adipose	ENSRNOG00000001190	NA	NA	male	2w	-0.0564802	0.0540411	0.295961	-1.04513	NA	NA	0.00326192	0.0289097
TRNSCRPT;WAT-SC;ENSRNOG00000001190	TRNSCRPT	transcript-rna-seq	WAT-SC	t70-white-adipose	ENSRNOG00000001190	NA	NA	male	4w	-0.16106	0.0531478	0.00244222	-3.03041	NA	NA	0.00326192	0.0289097
TRNSCRPT;WAT-SC;ENSRNOG00000001190	TRNSCRPT	transcript-rna-seq	WAT-SC	t70-white-adipose	ENSRNOG00000001190	NA	NA	male	8w	-0.117315	0.0541784	0.0303604	-2.16536	NA	NA	0.00326192	0.0289097
TRNSCRPT;WAT-SC;ENSRNOG00000001216	TRNSCRPT	transcript-rna-seq	WAT-SC	t70-white-adipose	ENSRNOG00000001216	NA	NA	female	1w	1.8205	0.940342	0.0528677	1.936	NA	NA	0.00202577	0.0194823
TRNSCRPT;WAT-SC;ENSRNOG00000001216	TRNSCRPT	transcript-rna-seq	WAT-SC	t70-white-adipose	ENSRNOG00000001216	NA	NA	female	2w	0.366044	0.884945	0.679142	0.41363	NA	NA	0.00202577	0.0194823
TRNSCRPT;WAT-SC;ENSRNOG00000001216	TRNSCRPT	transcript-rna-seq	WAT-SC	t70-white-adipose	ENSRNOG00000001216	NA	NA	female	4w	0.165689	0.845277	0.844597	0.19602	NA	NA	0.00202577	0.0194823
TRNSCRPT;WAT-SC;ENSRNOG00000001216	TRNSCRPT	transcript-rna-seq	WAT-SC	t70-white-adipose	ENSRNOG00000001216	NA	NA	female	8w	-0.364001	0.685451	0.595392	-0.53104	NA	NA	0.00202577	0.0194823
TRNSCRPT;WAT-SC;ENSRNOG00000001216	TRNSCRPT	transcript-rna-seq	WAT-SC	t70-white-adipose	ENSRNOG00000001216	NA	NA	male	1w	0.345372	0.365469	0.344654	0.94501	NA	NA	0.00202577	0.0194823
TRNSCRPT;WAT-SC;ENSRNOG00000001216	TRNSCRPT	transcript-rna-seq	WAT-SC	t70-white-adipose	ENSRNOG00000001216	NA	NA	male	2w	0.297544	0.338218	0.379	0.87974	NA	NA	0.00202577	0.0194823
TRNSCRPT;WAT-SC;ENSRNOG00000001216	TRNSCRPT	transcript-rna-seq	WAT-SC	t70-white-adipose	ENSRNOG00000001216	NA	NA	male	4w	0.963014	0.329019	0.00342333	2.92692	NA	NA	0.00202577	0.0194823
TRNSCRPT;WAT-SC;ENSRNOG00000001216	TRNSCRPT	transcript-rna-seq	WAT-SC	t70-white-adipose	ENSRNOG00000001216	NA	NA	male	8w	0.995447	0.335686	0.00302282	2.96541	NA	NA	0.00202577	0.0194823
TRNSCRPT;WAT-SC;ENSRNOG00000001224	TRNSCRPT	transcript-rna-seq	WAT-SC	t70-white-adipose	ENSRNOG00000001224	NA	NA	female	1w	0.417599	0.427288	0.328408	0.97733	NA	NA	0.00223459	0.0209248
TRNSCRPT;WAT-SC;ENSRNOG00000001224	TRNSCRPT	transcript-rna-seq	WAT-SC	t70-white-adipose	ENSRNOG00000001224	NA	NA	female	2w	-0.248035	0.401986	0.53722	-0.61702	NA	NA	0.00223459	0.0209248
TRNSCRPT;WAT-SC;ENSRNOG00000001224	TRNSCRPT	transcript-rna-seq	WAT-SC	t70-white-adipose	ENSRNOG00000001224	NA	NA	female	4w	-0.302266	0.38393	0.431109	-0.78729	NA	NA	0.00223459	0.0209248
TRNSCRPT;WAT-SC;ENSRNOG00000001224	TRNSCRPT	transcript-rna-seq	WAT-SC	t70-white-adipose	ENSRNOG00000001224	NA	NA	female	8w	-0.506324	0.31131	0.103858	-1.62643	NA	NA	0.00223459	0.0209248
TRNSCRPT;WAT-SC;ENSRNOG00000001224	TRNSCRPT	transcript-rna-seq	WAT-SC	t70-white-adipose	ENSRNOG00000001224	NA	NA	male	1w	0.874613	0.256101	0.000637574	3.4151	NA	NA	0.00223459	0.0209248
TRNSCRPT;WAT-SC;ENSRNOG00000001224	TRNSCRPT	transcript-rna-seq	WAT-SC	t70-white-adipose	ENSRNOG00000001224	NA	NA	male	2w	0.588481	0.236741	0.0129278	2.48575	NA	NA	0.00223459	0.0209248
TRNSCRPT;WAT-SC;ENSRNOG00000001224	TRNSCRPT	transcript-rna-seq	WAT-SC	t70-white-adipose	ENSRNOG00000001224	NA	NA	male	4w	0.615174	0.231654	0.00791725	2.65558	NA	NA	0.00223459	0.0209248
TRNSCRPT;WAT-SC;ENSRNOG00000001224	TRNSCRPT	transcript-rna-seq	WAT-SC	t70-white-adipose	ENSRNOG00000001224	NA	NA	male	8w	0.61228	0.236503	0.00962852	2.58889	NA	NA	0.00223459	0.0209248
TRNSCRPT;WAT-SC;ENSRNOG00000001227	TRNSCRPT	transcript-rna-seq	WAT-SC	t70-white-adipose	ENSRNOG00000001227	NA	NA	female	1w	0.0653487	0.262929	0.803716	0.24854	NA	NA	0.00555025	0.0401338
TRNSCRPT;WAT-SC;ENSRNOG00000001227	TRNSCRPT	transcript-rna-seq	WAT-SC	t70-white-adipose	ENSRNOG00000001227	NA	NA	female	2w	0.0529011	0.247312	0.830622	0.2139	NA	NA	0.00555025	0.0401338
TRNSCRPT;WAT-SC;ENSRNOG00000001227	TRNSCRPT	transcript-rna-seq	WAT-SC	t70-white-adipose	ENSRNOG00000001227	NA	NA	female	4w	0.0789491	0.236116	0.738104	0.33437	NA	NA	0.00555025	0.0401338
TRNSCRPT;WAT-SC;ENSRNOG00000001227	TRNSCRPT	transcript-rna-seq	WAT-SC	t70-white-adipose	ENSRNOG00000001227	NA	NA	female	8w	-0.26703	0.191574	0.163356	-1.39387	NA	NA	0.00555025	0.0401338
TRNSCRPT;WAT-SC;ENSRNOG00000001227	TRNSCRPT	transcript-rna-seq	WAT-SC	t70-white-adipose	ENSRNOG00000001227	NA	NA	male	1w	0.596479	0.170666	0.000474041	3.49501	NA	NA	0.00555025	0.0401338
TRNSCRPT;WAT-SC;ENSRNOG00000001227	TRNSCRPT	transcript-rna-seq	WAT-SC	t70-white-adipose	ENSRNOG00000001227	NA	NA	male	2w	0.315924	0.157576	0.0449739	2.0049	NA	NA	0.00555025	0.0401338
TRNSCRPT;WAT-SC;ENSRNOG00000001227	TRNSCRPT	transcript-rna-seq	WAT-SC	t70-white-adipose	ENSRNOG00000001227	NA	NA	male	4w	0.218879	0.154167	0.155679	1.41975	NA	NA	0.00555025	0.0401338
TRNSCRPT;WAT-SC;ENSRNOG00000001227	TRNSCRPT	transcript-rna-seq	WAT-SC	t70-white-adipose	ENSRNOG00000001227	NA	NA	male	8w	-0.000704755	0.157522	0.99643	-0.00447	NA	NA	0.00555025	0.0401338
TRNSCRPT;WAT-SC;ENSRNOG00000001228	TRNSCRPT	transcript-rna-seq	WAT-SC	t70-white-adipose	ENSRNOG00000001228	NA	NA	female	1w	-0.262287	0.14026	0.0614833	-1.87	NA	NA	0.00228478	0.0225164
TRNSCRPT;WAT-SC;ENSRNOG00000001228	TRNSCRPT	transcript-rna-seq	WAT-SC	t70-white-adipose	ENSRNOG00000001228	NA	NA	female	2w	-0.0281437	0.13174	0.830836	-0.21363	NA	NA	0.00228478	0.0225164
TRNSCRPT;WAT-SC;ENSRNOG00000001228	TRNSCRPT	transcript-rna-seq	WAT-SC	t70-white-adipose	ENSRNOG00000001228	NA	NA	female	4w	-0.272776	0.125956	0.0303389	-2.16564	NA	NA	0.00228478	0.0225164
TRNSCRPT;WAT-SC;ENSRNOG00000001228	TRNSCRPT	transcript-rna-seq	WAT-SC	t70-white-adipose	ENSRNOG00000001228	NA	NA	female	8w	-0.192759	0.102049	0.0589056	-1.8889	NA	NA	0.00228478	0.0225164
TRNSCRPT;WAT-SC;ENSRNOG00000001228	TRNSCRPT	transcript-rna-seq	WAT-SC	t70-white-adipose	ENSRNOG00000001228	NA	NA	male	1w	0.311299	0.0963526	0.00123431	3.23083	NA	NA	0.00228478	0.0225164
TRNSCRPT;WAT-SC;ENSRNOG00000001228	TRNSCRPT	transcript-rna-seq	WAT-SC	t70-white-adipose	ENSRNOG00000001228	NA	NA	male	2w	0.211607	0.0891404	0.0176032	2.37386	NA	NA	0.00228478	0.0225164
TRNSCRPT;WAT-SC;ENSRNOG00000001228	TRNSCRPT	transcript-rna-seq	WAT-SC	t70-white-adipose	ENSRNOG00000001228	NA	NA	male	4w	0.137486	0.0874478	0.115904	1.5722	NA	NA	0.00228478	0.0225164
TRNSCRPT;WAT-SC;ENSRNOG00000001228	TRNSCRPT	transcript-rna-seq	WAT-SC	t70-white-adipose	ENSRNOG00000001228	NA	NA	male	8w	0.0471503	0.0893873	0.597858	0.52748	NA	NA	0.00228478	0.0225164
TRNSCRPT;WAT-SC;ENSRNOG00000001229	TRNSCRPT	transcript-rna-seq	WAT-SC	t70-white-adipose	ENSRNOG00000001229	NA	NA	female	1w	-0.537244	0.187981	0.0042637	-2.85796	NA	NA	0.0011759	0.0130954
TRNSCRPT;WAT-SC;ENSRNOG00000001229	TRNSCRPT	transcript-rna-seq	WAT-SC	t70-white-adipose	ENSRNOG00000001229	NA	NA	female	2w	-0.334978	0.17678	0.0581068	-1.89489	NA	NA	0.0011759	0.0130954
TRNSCRPT;WAT-SC;ENSRNOG00000001229	TRNSCRPT	transcript-rna-seq	WAT-SC	t70-white-adipose	ENSRNOG00000001229	NA	NA	female	4w	-0.432601	0.168837	0.0104002	-2.56223	NA	NA	0.0011759	0.0130954
TRNSCRPT;WAT-SC;ENSRNOG00000001229	TRNSCRPT	transcript-rna-seq	WAT-SC	t70-white-adipose	ENSRNOG00000001229	NA	NA	female	8w	-0.443359	0.136901	0.00120151	-3.23852	NA	NA	0.0011759	0.0130954
TRNSCRPT;WAT-SC;ENSRNOG00000001229	TRNSCRPT	transcript-rna-seq	WAT-SC	t70-white-adipose	ENSRNOG00000001229	NA	NA	male	1w	0.555078	0.29929	0.0636465	1.85465	NA	NA	0.0011759	0.0130954
TRNSCRPT;WAT-SC;ENSRNOG00000001229	TRNSCRPT	transcript-rna-seq	WAT-SC	t70-white-adipose	ENSRNOG00000001229	NA	NA	male	2w	0.38589	0.276133	0.16227	1.39748	NA	NA	0.0011759	0.0130954
TRNSCRPT;WAT-SC;ENSRNOG00000001229	TRNSCRPT	transcript-rna-seq	WAT-SC	t70-white-adipose	ENSRNOG00000001229	NA	NA	male	4w	0.293288	0.270023	0.277408	1.08616	NA	NA	0.0011759	0.0130954
TRNSCRPT;WAT-SC;ENSRNOG00000001229	TRNSCRPT	transcript-rna-seq	WAT-SC	t70-white-adipose	ENSRNOG00000001229	NA	NA	male	8w	-0.391403	0.275835	0.155907	-1.41897	NA	NA	0.0011759	0.0130954
TRNSCRPT;WAT-SC;ENSRNOG00000001249	TRNSCRPT	transcript-rna-seq	WAT-SC	t70-white-adipose	ENSRNOG00000001249	NA	NA	female	1w	-0.320097	0.201147	0.111529	-1.59136	NA	NA	3.87665e-07	2.07082e-05
TRNSCRPT;WAT-SC;ENSRNOG00000001249	TRNSCRPT	transcript-rna-seq	WAT-SC	t70-white-adipose	ENSRNOG00000001249	NA	NA	female	2w	0.00841584	0.189161	0.964514	0.04449	NA	NA	3.87665e-07	2.07082e-05
TRNSCRPT;WAT-SC;ENSRNOG00000001249	TRNSCRPT	transcript-rna-seq	WAT-SC	t70-white-adipose	ENSRNOG00000001249	NA	NA	female	4w	-0.51315	0.180679	0.00450973	-2.84012	NA	NA	3.87665e-07	2.07082e-05
TRNSCRPT;WAT-SC;ENSRNOG00000001249	TRNSCRPT	transcript-rna-seq	WAT-SC	t70-white-adipose	ENSRNOG00000001249	NA	NA	female	8w	-0.44809	0.146493	0.00222242	-3.05878	NA	NA	3.87665e-07	2.07082e-05
TRNSCRPT;WAT-SC;ENSRNOG00000001249	TRNSCRPT	transcript-rna-seq	WAT-SC	t70-white-adipose	ENSRNOG00000001249	NA	NA	male	1w	0.809151	0.235037	0.000576026	3.44266	NA	NA	3.87665e-07	2.07082e-05
TRNSCRPT;WAT-SC;ENSRNOG00000001249	TRNSCRPT	transcript-rna-seq	WAT-SC	t70-white-adipose	ENSRNOG00000001249	NA	NA	male	2w	0.656546	0.216843	0.00246379	3.02775	NA	NA	3.87665e-07	2.07082e-05
TRNSCRPT;WAT-SC;ENSRNOG00000001249	TRNSCRPT	transcript-rna-seq	WAT-SC	t70-white-adipose	ENSRNOG00000001249	NA	NA	male	4w	0.225371	0.212075	0.287922	1.06269	NA	NA	3.87665e-07	2.07082e-05
TRNSCRPT;WAT-SC;ENSRNOG00000001249	TRNSCRPT	transcript-rna-seq	WAT-SC	t70-white-adipose	ENSRNOG00000001249	NA	NA	male	8w	-0.151589	0.216595	0.484009	-0.69987	NA	NA	3.87665e-07	2.07082e-05
TRNSCRPT;WAT-SC;ENSRNOG00000001250	TRNSCRPT	transcript-rna-seq	WAT-SC	t70-white-adipose	ENSRNOG00000001250	NA	NA	female	1w	-0.346723	0.23267	0.136174	-1.49019	NA	NA	0.00141029	0.0149376
TRNSCRPT;WAT-SC;ENSRNOG00000001250	TRNSCRPT	transcript-rna-seq	WAT-SC	t70-white-adipose	ENSRNOG00000001250	NA	NA	female	2w	-0.377781	0.218863	0.0843286	-1.7261	NA	NA	0.00141029	0.0149376
TRNSCRPT;WAT-SC;ENSRNOG00000001250	TRNSCRPT	transcript-rna-seq	WAT-SC	t70-white-adipose	ENSRNOG00000001250	NA	NA	female	4w	-0.0608955	0.208899	0.770663	-0.29151	NA	NA	0.00141029	0.0149376
TRNSCRPT;WAT-SC;ENSRNOG00000001250	TRNSCRPT	transcript-rna-seq	WAT-SC	t70-white-adipose	ENSRNOG00000001250	NA	NA	female	8w	-0.486195	0.169505	0.00412653	-2.86832	NA	NA	0.00141029	0.0149376
TRNSCRPT;WAT-SC;ENSRNOG00000001250	TRNSCRPT	transcript-rna-seq	WAT-SC	t70-white-adipose	ENSRNOG00000001250	NA	NA	male	1w	0.73289	0.265792	0.00582665	2.75738	NA	NA	0.00141029	0.0149376
TRNSCRPT;WAT-SC;ENSRNOG00000001250	TRNSCRPT	transcript-rna-seq	WAT-SC	t70-white-adipose	ENSRNOG00000001250	NA	NA	male	2w	0.448898	0.245379	0.0673386	1.82941	NA	NA	0.00141029	0.0149376
TRNSCRPT;WAT-SC;ENSRNOG00000001250	TRNSCRPT	transcript-rna-seq	WAT-SC	t70-white-adipose	ENSRNOG00000001250	NA	NA	male	4w	0.463571	0.239998	0.0534137	1.93156	NA	NA	0.00141029	0.0149376
TRNSCRPT;WAT-SC;ENSRNOG00000001250	TRNSCRPT	transcript-rna-seq	WAT-SC	t70-white-adipose	ENSRNOG00000001250	NA	NA	male	8w	-0.0539436	0.245424	0.826029	-0.2198	NA	NA	0.00141029	0.0149376
TRNSCRPT;WAT-SC;ENSRNOG00000001254	TRNSCRPT	transcript-rna-seq	WAT-SC	t70-white-adipose	ENSRNOG00000001254	NA	NA	female	1w	-0.389484	0.204838	0.0572471	-1.90142	NA	NA	8.45629e-06	0.000276141
TRNSCRPT;WAT-SC;ENSRNOG00000001254	TRNSCRPT	transcript-rna-seq	WAT-SC	t70-white-adipose	ENSRNOG00000001254	NA	NA	female	2w	-0.0609543	0.192643	0.751691	-0.31641	NA	NA	8.45629e-06	0.000276141
TRNSCRPT;WAT-SC;ENSRNOG00000001254	TRNSCRPT	transcript-rna-seq	WAT-SC	t70-white-adipose	ENSRNOG00000001254	NA	NA	female	4w	-0.50294	0.183996	0.00626782	-2.73343	NA	NA	8.45629e-06	0.000276141
TRNSCRPT;WAT-SC;ENSRNOG00000001254	TRNSCRPT	transcript-rna-seq	WAT-SC	t70-white-adipose	ENSRNOG00000001254	NA	NA	female	8w	-0.414075	0.149189	0.0055116	-2.77551	NA	NA	8.45629e-06	0.000276141
TRNSCRPT;WAT-SC;ENSRNOG00000001254	TRNSCRPT	transcript-rna-seq	WAT-SC	t70-white-adipose	ENSRNOG00000001254	NA	NA	male	1w	0.757822	0.238665	0.00149706	3.17525	NA	NA	8.45629e-06	0.000276141
TRNSCRPT;WAT-SC;ENSRNOG00000001254	TRNSCRPT	transcript-rna-seq	WAT-SC	t70-white-adipose	ENSRNOG00000001254	NA	NA	male	2w	0.585744	0.22018	0.00780714	2.6603	NA	NA	8.45629e-06	0.000276141
TRNSCRPT;WAT-SC;ENSRNOG00000001254	TRNSCRPT	transcript-rna-seq	WAT-SC	t70-white-adipose	ENSRNOG00000001254	NA	NA	male	4w	0.192786	0.215313	0.370587	0.89537	NA	NA	8.45629e-06	0.000276141
TRNSCRPT;WAT-SC;ENSRNOG00000001254	TRNSCRPT	transcript-rna-seq	WAT-SC	t70-white-adipose	ENSRNOG00000001254	NA	NA	male	8w	-0.181499	0.219884	0.409126	-0.82543	NA	NA	8.45629e-06	0.000276141
TRNSCRPT;WAT-SC;ENSRNOG00000001270	TRNSCRPT	transcript-rna-seq	WAT-SC	t70-white-adipose	ENSRNOG00000001270	NA	NA	female	1w	1.93578	0.953722	0.042386	2.02971	NA	NA	0.00515059	0.0380551
TRNSCRPT;WAT-SC;ENSRNOG00000001270	TRNSCRPT	transcript-rna-seq	WAT-SC	t70-white-adipose	ENSRNOG00000001270	NA	NA	female	2w	0.480491	0.897741	0.592496	0.53522	NA	NA	0.00515059	0.0380551
TRNSCRPT;WAT-SC;ENSRNOG00000001270	TRNSCRPT	transcript-rna-seq	WAT-SC	t70-white-adipose	ENSRNOG00000001270	NA	NA	female	4w	0.267966	0.857597	0.75469	0.31246	NA	NA	0.00515059	0.0380551
TRNSCRPT;WAT-SC;ENSRNOG00000001270	TRNSCRPT	transcript-rna-seq	WAT-SC	t70-white-adipose	ENSRNOG00000001270	NA	NA	female	8w	-0.302082	0.695369	0.663984	-0.43442	NA	NA	0.00515059	0.0380551
TRNSCRPT;WAT-SC;ENSRNOG00000001270	TRNSCRPT	transcript-rna-seq	WAT-SC	t70-white-adipose	ENSRNOG00000001270	NA	NA	male	1w	-0.0575977	0.35686	0.871777	-0.1614	NA	NA	0.00515059	0.0380551
TRNSCRPT;WAT-SC;ENSRNOG00000001270	TRNSCRPT	transcript-rna-seq	WAT-SC	t70-white-adipose	ENSRNOG00000001270	NA	NA	male	2w	0.35075	0.328975	0.286338	1.06619	NA	NA	0.00515059	0.0380551
TRNSCRPT;WAT-SC;ENSRNOG00000001270	TRNSCRPT	transcript-rna-seq	WAT-SC	t70-white-adipose	ENSRNOG00000001270	NA	NA	male	4w	0.900256	0.320005	0.00490418	2.81326	NA	NA	0.00515059	0.0380551
TRNSCRPT;WAT-SC;ENSRNOG00000001270	TRNSCRPT	transcript-rna-seq	WAT-SC	t70-white-adipose	ENSRNOG00000001270	NA	NA	male	8w	0.63476	0.328115	0.0530439	1.93456	NA	NA	0.00515059	0.0380551
TRNSCRPT;WAT-SC;ENSRNOG00000001302	TRNSCRPT	transcript-rna-seq	WAT-SC	t70-white-adipose	ENSRNOG00000001302	NA	NA	female	1w	0.0236604	0.183527	0.89742	0.12892	NA	NA	8.53462e-05	0.00178562
TRNSCRPT;WAT-SC;ENSRNOG00000001302	TRNSCRPT	transcript-rna-seq	WAT-SC	t70-white-adipose	ENSRNOG00000001302	NA	NA	female	2w	-0.476105	0.173877	0.00617816	-2.73817	NA	NA	8.53462e-05	0.00178562
TRNSCRPT;WAT-SC;ENSRNOG00000001302	TRNSCRPT	transcript-rna-seq	WAT-SC	t70-white-adipose	ENSRNOG00000001302	NA	NA	female	4w	-0.172781	0.16577	0.297275	-1.04229	NA	NA	8.53462e-05	0.00178562
TRNSCRPT;WAT-SC;ENSRNOG00000001302	TRNSCRPT	transcript-rna-seq	WAT-SC	t70-white-adipose	ENSRNOG00000001302	NA	NA	female	8w	-0.29624	0.134852	0.0280358	-2.19679	NA	NA	8.53462e-05	0.00178562
TRNSCRPT;WAT-SC;ENSRNOG00000001302	TRNSCRPT	transcript-rna-seq	WAT-SC	t70-white-adipose	ENSRNOG00000001302	NA	NA	male	1w	0.617049	0.32035	0.0540831	1.92617	NA	NA	8.53462e-05	0.00178562
TRNSCRPT;WAT-SC;ENSRNOG00000001302	TRNSCRPT	transcript-rna-seq	WAT-SC	t70-white-adipose	ENSRNOG00000001302	NA	NA	male	2w	0.66026	0.296058	0.025736	2.23017	NA	NA	8.53462e-05	0.00178562
TRNSCRPT;WAT-SC;ENSRNOG00000001302	TRNSCRPT	transcript-rna-seq	WAT-SC	t70-white-adipose	ENSRNOG00000001302	NA	NA	male	4w	0.45421	0.290203	0.117549	1.56514	NA	NA	8.53462e-05	0.00178562
TRNSCRPT;WAT-SC;ENSRNOG00000001302	TRNSCRPT	transcript-rna-seq	WAT-SC	t70-white-adipose	ENSRNOG00000001302	NA	NA	male	8w	-0.0259897	0.297684	0.930428	-0.08731	NA	NA	8.53462e-05	0.00178562
TRNSCRPT;WAT-SC;ENSRNOG00000001314	TRNSCRPT	transcript-rna-seq	WAT-SC	t70-white-adipose	ENSRNOG00000001314	NA	NA	female	1w	1.54112	0.397926	0.000107562	3.87287	NA	NA	1.94304e-05	0.00052509
TRNSCRPT;WAT-SC;ENSRNOG00000001314	TRNSCRPT	transcript-rna-seq	WAT-SC	t70-white-adipose	ENSRNOG00000001314	NA	NA	female	2w	1.69115	0.374308	6.24029e-06	4.51808	NA	NA	1.94304e-05	0.00052509
TRNSCRPT;WAT-SC;ENSRNOG00000001314	TRNSCRPT	transcript-rna-seq	WAT-SC	t70-white-adipose	ENSRNOG00000001314	NA	NA	female	4w	1.54483	0.35751	1.55267e-05	4.32108	NA	NA	1.94304e-05	0.00052509
TRNSCRPT;WAT-SC;ENSRNOG00000001314	TRNSCRPT	transcript-rna-seq	WAT-SC	t70-white-adipose	ENSRNOG00000001314	NA	NA	female	8w	1.66823	0.289896	8.68481e-09	5.7546	NA	NA	1.94304e-05	0.00052509
TRNSCRPT;WAT-SC;ENSRNOG00000001314	TRNSCRPT	transcript-rna-seq	WAT-SC	t70-white-adipose	ENSRNOG00000001314	NA	NA	male	1w	-0.351633	0.281704	0.211944	-1.24824	NA	NA	1.94304e-05	0.00052509
TRNSCRPT;WAT-SC;ENSRNOG00000001314	TRNSCRPT	transcript-rna-seq	WAT-SC	t70-white-adipose	ENSRNOG00000001314	NA	NA	male	2w	-0.401631	0.259866	0.122217	-1.54553	NA	NA	1.94304e-05	0.00052509
TRNSCRPT;WAT-SC;ENSRNOG00000001314	TRNSCRPT	transcript-rna-seq	WAT-SC	t70-white-adipose	ENSRNOG00000001314	NA	NA	male	4w	-0.109781	0.254079	0.665686	-0.43208	NA	NA	1.94304e-05	0.00052509
TRNSCRPT;WAT-SC;ENSRNOG00000001314	TRNSCRPT	transcript-rna-seq	WAT-SC	t70-white-adipose	ENSRNOG00000001314	NA	NA	male	8w	-0.169863	0.259443	0.512645	-0.65472	NA	NA	1.94304e-05	0.00052509
TRNSCRPT;WAT-SC;ENSRNOG00000001324	TRNSCRPT	transcript-rna-seq	WAT-SC	t70-white-adipose	ENSRNOG00000001324	NA	NA	female	1w	0.887597	0.863044	0.303739	1.02845	NA	NA	0.000264376	0.00442652
TRNSCRPT;WAT-SC;ENSRNOG00000001324	TRNSCRPT	transcript-rna-seq	WAT-SC	t70-white-adipose	ENSRNOG00000001324	NA	NA	female	2w	0.898753	0.811429	0.268027	1.10762	NA	NA	0.000264376	0.00442652
TRNSCRPT;WAT-SC;ENSRNOG00000001324	TRNSCRPT	transcript-rna-seq	WAT-SC	t70-white-adipose	ENSRNOG00000001324	NA	NA	female	4w	1.33756	0.806574	0.0972519	1.65832	NA	NA	0.000264376	0.00442652
TRNSCRPT;WAT-SC;ENSRNOG00000001324	TRNSCRPT	transcript-rna-seq	WAT-SC	t70-white-adipose	ENSRNOG00000001324	NA	NA	female	8w	2.12239	0.639476	0.000903586	3.31894	NA	NA	0.000264376	0.00442652
TRNSCRPT;WAT-SC;ENSRNOG00000001324	TRNSCRPT	transcript-rna-seq	WAT-SC	t70-white-adipose	ENSRNOG00000001324	NA	NA	male	1w	-1.86407	0.584366	0.00142324	-3.1899	NA	NA	0.000264376	0.00442652
TRNSCRPT;WAT-SC;ENSRNOG00000001324	TRNSCRPT	transcript-rna-seq	WAT-SC	t70-white-adipose	ENSRNOG00000001324	NA	NA	male	2w	-0.554214	0.499397	0.2671	-1.10977	NA	NA	0.000264376	0.00442652
TRNSCRPT;WAT-SC;ENSRNOG00000001324	TRNSCRPT	transcript-rna-seq	WAT-SC	t70-white-adipose	ENSRNOG00000001324	NA	NA	male	4w	-1.80261	0.528468	0.00064724	-3.411	NA	NA	0.000264376	0.00442652
TRNSCRPT;WAT-SC;ENSRNOG00000001324	TRNSCRPT	transcript-rna-seq	WAT-SC	t70-white-adipose	ENSRNOG00000001324	NA	NA	male	8w	-0.680734	0.506685	0.179108	-1.34351	NA	NA	0.000264376	0.00442652
TRNSCRPT;WAT-SC;ENSRNOG00000001333	TRNSCRPT	transcript-rna-seq	WAT-SC	t70-white-adipose	ENSRNOG00000001333	NA	NA	female	1w	1.13129	0.742707	0.127709	1.5232	NA	NA	4.79378e-05	0.00114473
TRNSCRPT;WAT-SC;ENSRNOG00000001333	TRNSCRPT	transcript-rna-seq	WAT-SC	t70-white-adipose	ENSRNOG00000001333	NA	NA	female	2w	-0.297903	0.720187	0.679132	-0.41365	NA	NA	4.79378e-05	0.00114473
TRNSCRPT;WAT-SC;ENSRNOG00000001333	TRNSCRPT	transcript-rna-seq	WAT-SC	t70-white-adipose	ENSRNOG00000001333	NA	NA	female	4w	1.55695	0.680833	0.0222053	2.28684	NA	NA	4.79378e-05	0.00114473
TRNSCRPT;WAT-SC;ENSRNOG00000001333	TRNSCRPT	transcript-rna-seq	WAT-SC	t70-white-adipose	ENSRNOG00000001333	NA	NA	female	8w	1.82565	0.528816	0.000555773	3.45233	NA	NA	4.79378e-05	0.00114473
TRNSCRPT;WAT-SC;ENSRNOG00000001333	TRNSCRPT	transcript-rna-seq	WAT-SC	t70-white-adipose	ENSRNOG00000001333	NA	NA	male	1w	-1.16372	0.397906	0.0034489	-2.92461	NA	NA	4.79378e-05	0.00114473
TRNSCRPT;WAT-SC;ENSRNOG00000001333	TRNSCRPT	transcript-rna-seq	WAT-SC	t70-white-adipose	ENSRNOG00000001333	NA	NA	male	2w	-0.560889	0.359318	0.118528	-1.56098	NA	NA	4.79378e-05	0.00114473
TRNSCRPT;WAT-SC;ENSRNOG00000001333	TRNSCRPT	transcript-rna-seq	WAT-SC	t70-white-adipose	ENSRNOG00000001333	NA	NA	male	4w	0.00662815	0.345886	0.984711	0.01916	NA	NA	4.79378e-05	0.00114473
TRNSCRPT;WAT-SC;ENSRNOG00000001333	TRNSCRPT	transcript-rna-seq	WAT-SC	t70-white-adipose	ENSRNOG00000001333	NA	NA	male	8w	0.0913782	0.352272	0.795329	0.2594	NA	NA	4.79378e-05	0.00114473
TRNSCRPT;WAT-SC;ENSRNOG00000001335	TRNSCRPT	transcript-rna-seq	WAT-SC	t70-white-adipose	ENSRNOG00000001335	NA	NA	female	1w	0.0127426	0.187779	0.945897	0.06786	NA	NA	0.00425628	0.0350322
TRNSCRPT;WAT-SC;ENSRNOG00000001335	TRNSCRPT	transcript-rna-seq	WAT-SC	t70-white-adipose	ENSRNOG00000001335	NA	NA	female	2w	-0.094921	0.176512	0.590742	-0.53776	NA	NA	0.00425628	0.0350322
TRNSCRPT;WAT-SC;ENSRNOG00000001335	TRNSCRPT	transcript-rna-seq	WAT-SC	t70-white-adipose	ENSRNOG00000001335	NA	NA	female	4w	0.159581	0.168431	0.343406	0.94746	NA	NA	0.00425628	0.0350322
TRNSCRPT;WAT-SC;ENSRNOG00000001335	TRNSCRPT	transcript-rna-seq	WAT-SC	t70-white-adipose	ENSRNOG00000001335	NA	NA	female	8w	0.209807	0.136208	0.123478	1.54034	NA	NA	0.00425628	0.0350322
TRNSCRPT;WAT-SC;ENSRNOG00000001335	TRNSCRPT	transcript-rna-seq	WAT-SC	t70-white-adipose	ENSRNOG00000001335	NA	NA	male	1w	-0.0455306	0.0947929	0.631002	-0.48032	NA	NA	0.00425628	0.0350322
TRNSCRPT;WAT-SC;ENSRNOG00000001335	TRNSCRPT	transcript-rna-seq	WAT-SC	t70-white-adipose	ENSRNOG00000001335	NA	NA	male	2w	-0.0256748	0.0874313	0.76902	-0.29366	NA	NA	0.00425628	0.0350322
TRNSCRPT;WAT-SC;ENSRNOG00000001335	TRNSCRPT	transcript-rna-seq	WAT-SC	t70-white-adipose	ENSRNOG00000001335	NA	NA	male	4w	-0.0688593	0.0861932	0.424351	-0.79889	NA	NA	0.00425628	0.0350322
TRNSCRPT;WAT-SC;ENSRNOG00000001335	TRNSCRPT	transcript-rna-seq	WAT-SC	t70-white-adipose	ENSRNOG00000001335	NA	NA	male	8w	0.225437	0.0867465	0.00935495	2.5988	NA	NA	0.00425628	0.0350322
TRNSCRPT;WAT-SC;ENSRNOG00000001425	TRNSCRPT	transcript-rna-seq	WAT-SC	t70-white-adipose	ENSRNOG00000001425	NA	NA	female	1w	0.868561	0.39712	0.0287314	2.18715	NA	NA	0.0061715	0.0433128
TRNSCRPT;WAT-SC;ENSRNOG00000001425	TRNSCRPT	transcript-rna-seq	WAT-SC	t70-white-adipose	ENSRNOG00000001425	NA	NA	female	2w	0.294785	0.373796	0.430331	0.78863	NA	NA	0.0061715	0.0433128
TRNSCRPT;WAT-SC;ENSRNOG00000001425	TRNSCRPT	transcript-rna-seq	WAT-SC	t70-white-adipose	ENSRNOG00000001425	NA	NA	female	4w	0.599192	0.356857	0.0931359	1.67908	NA	NA	0.0061715	0.0433128
TRNSCRPT;WAT-SC;ENSRNOG00000001425	TRNSCRPT	transcript-rna-seq	WAT-SC	t70-white-adipose	ENSRNOG00000001425	NA	NA	female	8w	-0.0360089	0.28962	0.901053	-0.12433	NA	NA	0.0061715	0.0433128
TRNSCRPT;WAT-SC;ENSRNOG00000001425	TRNSCRPT	transcript-rna-seq	WAT-SC	t70-white-adipose	ENSRNOG00000001425	NA	NA	male	1w	0.897429	0.30586	0.00334501	2.93411	NA	NA	0.0061715	0.0433128
TRNSCRPT;WAT-SC;ENSRNOG00000001425	TRNSCRPT	transcript-rna-seq	WAT-SC	t70-white-adipose	ENSRNOG00000001425	NA	NA	male	2w	0.494798	0.283096	0.080497	1.74781	NA	NA	0.0061715	0.0433128
TRNSCRPT;WAT-SC;ENSRNOG00000001425	TRNSCRPT	transcript-rna-seq	WAT-SC	t70-white-adipose	ENSRNOG00000001425	NA	NA	male	4w	0.857297	0.276534	0.00193421	3.10015	NA	NA	0.0061715	0.0433128
TRNSCRPT;WAT-SC;ENSRNOG00000001425	TRNSCRPT	transcript-rna-seq	WAT-SC	t70-white-adipose	ENSRNOG00000001425	NA	NA	male	8w	0.633048	0.282807	0.025192	2.23845	NA	NA	0.0061715	0.0433128
TRNSCRPT;WAT-SC;ENSRNOG00000001431	TRNSCRPT	transcript-rna-seq	WAT-SC	t70-white-adipose	ENSRNOG00000001431	NA	NA	female	1w	-0.0745326	0.207966	0.720052	-0.35839	NA	NA	0.00272957	0.0250468
TRNSCRPT;WAT-SC;ENSRNOG00000001431	TRNSCRPT	transcript-rna-seq	WAT-SC	t70-white-adipose	ENSRNOG00000001431	NA	NA	female	2w	0.16294	0.195631	0.404906	0.83289	NA	NA	0.00272957	0.0250468
TRNSCRPT;WAT-SC;ENSRNOG00000001431	TRNSCRPT	transcript-rna-seq	WAT-SC	t70-white-adipose	ENSRNOG00000001431	NA	NA	female	4w	0.008979	0.186765	0.961655	0.04808	NA	NA	0.00272957	0.0250468
TRNSCRPT;WAT-SC;ENSRNOG00000001431	TRNSCRPT	transcript-rna-seq	WAT-SC	t70-white-adipose	ENSRNOG00000001431	NA	NA	female	8w	-0.287771	0.151688	0.0578109	-1.89713	NA	NA	0.00272957	0.0250468
TRNSCRPT;WAT-SC;ENSRNOG00000001431	TRNSCRPT	transcript-rna-seq	WAT-SC	t70-white-adipose	ENSRNOG00000001431	NA	NA	male	1w	0.274755	0.195675	0.160278	1.40414	NA	NA	0.00272957	0.0250468
TRNSCRPT;WAT-SC;ENSRNOG00000001431	TRNSCRPT	transcript-rna-seq	WAT-SC	t70-white-adipose	ENSRNOG00000001431	NA	NA	male	2w	0.245613	0.18061	0.173859	1.35991	NA	NA	0.00272957	0.0250468
TRNSCRPT;WAT-SC;ENSRNOG00000001431	TRNSCRPT	transcript-rna-seq	WAT-SC	t70-white-adipose	ENSRNOG00000001431	NA	NA	male	4w	-0.155294	0.177097	0.380546	-0.87689	NA	NA	0.00272957	0.0250468
TRNSCRPT;WAT-SC;ENSRNOG00000001431	TRNSCRPT	transcript-rna-seq	WAT-SC	t70-white-adipose	ENSRNOG00000001431	NA	NA	male	8w	-0.338749	0.181016	0.0612935	-1.87137	NA	NA	0.00272957	0.0250468
TRNSCRPT;WAT-SC;ENSRNOG00000001432	TRNSCRPT	transcript-rna-seq	WAT-SC	t70-white-adipose	ENSRNOG00000001432	NA	NA	female	1w	-0.0200698	0.144668	0.889663	-0.13873	NA	NA	0.00194799	0.0189115
TRNSCRPT;WAT-SC;ENSRNOG00000001432	TRNSCRPT	transcript-rna-seq	WAT-SC	t70-white-adipose	ENSRNOG00000001432	NA	NA	female	2w	-0.10767	0.136214	0.429266	-0.79045	NA	NA	0.00194799	0.0189115
TRNSCRPT;WAT-SC;ENSRNOG00000001432	TRNSCRPT	transcript-rna-seq	WAT-SC	t70-white-adipose	ENSRNOG00000001432	NA	NA	female	4w	-0.11685	0.130039	0.368879	-0.89857	NA	NA	0.00194799	0.0189115
TRNSCRPT;WAT-SC;ENSRNOG00000001432	TRNSCRPT	transcript-rna-seq	WAT-SC	t70-white-adipose	ENSRNOG00000001432	NA	NA	female	8w	-0.368657	0.105663	0.000484838	-3.489	NA	NA	0.00194799	0.0189115
TRNSCRPT;WAT-SC;ENSRNOG00000001432	TRNSCRPT	transcript-rna-seq	WAT-SC	t70-white-adipose	ENSRNOG00000001432	NA	NA	male	1w	0.448927	0.176001	0.0107506	2.5507	NA	NA	0.00194799	0.0189115
TRNSCRPT;WAT-SC;ENSRNOG00000001432	TRNSCRPT	transcript-rna-seq	WAT-SC	t70-white-adipose	ENSRNOG00000001432	NA	NA	male	2w	0.368454	0.162724	0.0235563	2.26429	NA	NA	0.00194799	0.0189115
TRNSCRPT;WAT-SC;ENSRNOG00000001432	TRNSCRPT	transcript-rna-seq	WAT-SC	t70-white-adipose	ENSRNOG00000001432	NA	NA	male	4w	0.295772	0.15956	0.0637866	1.85367	NA	NA	0.00194799	0.0189115
TRNSCRPT;WAT-SC;ENSRNOG00000001432	TRNSCRPT	transcript-rna-seq	WAT-SC	t70-white-adipose	ENSRNOG00000001432	NA	NA	male	8w	0.186598	0.163148	0.252736	1.14373	NA	NA	0.00194799	0.0189115
TRNSCRPT;WAT-SC;ENSRNOG00000001469	TRNSCRPT	transcript-rna-seq	WAT-SC	t70-white-adipose	ENSRNOG00000001469	NA	NA	female	1w	-0.0851257	0.224809	0.704942	-0.37866	NA	NA	1.66217e-05	0.000488905
TRNSCRPT;WAT-SC;ENSRNOG00000001469	TRNSCRPT	transcript-rna-seq	WAT-SC	t70-white-adipose	ENSRNOG00000001469	NA	NA	female	2w	0.213538	0.211416	0.312479	1.01003	NA	NA	1.66217e-05	0.000488905
TRNSCRPT;WAT-SC;ENSRNOG00000001469	TRNSCRPT	transcript-rna-seq	WAT-SC	t70-white-adipose	ENSRNOG00000001469	NA	NA	female	4w	-0.463884	0.201968	0.0216294	-2.29681	NA	NA	1.66217e-05	0.000488905
TRNSCRPT;WAT-SC;ENSRNOG00000001469	TRNSCRPT	transcript-rna-seq	WAT-SC	t70-white-adipose	ENSRNOG00000001469	NA	NA	female	8w	-0.472959	0.163776	0.00387895	-2.88784	NA	NA	1.66217e-05	0.000488905
TRNSCRPT;WAT-SC;ENSRNOG00000001469	TRNSCRPT	transcript-rna-seq	WAT-SC	t70-white-adipose	ENSRNOG00000001469	NA	NA	male	1w	0.527565	0.298576	0.0772389	1.76694	NA	NA	1.66217e-05	0.000488905
TRNSCRPT;WAT-SC;ENSRNOG00000001469	TRNSCRPT	transcript-rna-seq	WAT-SC	t70-white-adipose	ENSRNOG00000001469	NA	NA	male	2w	0.160485	0.275542	0.560275	0.58243	NA	NA	1.66217e-05	0.000488905
TRNSCRPT;WAT-SC;ENSRNOG00000001469	TRNSCRPT	transcript-rna-seq	WAT-SC	t70-white-adipose	ENSRNOG00000001469	NA	NA	male	4w	-0.0611692	0.269497	0.820443	-0.22698	NA	NA	1.66217e-05	0.000488905
TRNSCRPT;WAT-SC;ENSRNOG00000001469	TRNSCRPT	transcript-rna-seq	WAT-SC	t70-white-adipose	ENSRNOG00000001469	NA	NA	male	8w	-0.590574	0.275342	0.0319627	-2.14488	NA	NA	1.66217e-05	0.000488905
TRNSCRPT;WAT-SC;ENSRNOG00000001476	TRNSCRPT	transcript-rna-seq	WAT-SC	t70-white-adipose	ENSRNOG00000001476	NA	NA	female	1w	0.377896	0.371498	0.309047	1.01722	NA	NA	0.00674321	0.0459575
TRNSCRPT;WAT-SC;ENSRNOG00000001476	TRNSCRPT	transcript-rna-seq	WAT-SC	t70-white-adipose	ENSRNOG00000001476	NA	NA	female	2w	0.497868	0.349423	0.154206	1.42483	NA	NA	0.00674321	0.0459575
TRNSCRPT;WAT-SC;ENSRNOG00000001476	TRNSCRPT	transcript-rna-seq	WAT-SC	t70-white-adipose	ENSRNOG00000001476	NA	NA	female	4w	0.669785	0.333734	0.0447555	2.00694	NA	NA	0.00674321	0.0459575
TRNSCRPT;WAT-SC;ENSRNOG00000001476	TRNSCRPT	transcript-rna-seq	WAT-SC	t70-white-adipose	ENSRNOG00000001476	NA	NA	female	8w	0.809163	0.270541	0.00278151	2.99091	NA	NA	0.00674321	0.0459575
TRNSCRPT;WAT-SC;ENSRNOG00000001476	TRNSCRPT	transcript-rna-seq	WAT-SC	t70-white-adipose	ENSRNOG00000001476	NA	NA	male	1w	-0.55004	0.284457	0.0531566	-1.93365	NA	NA	0.00674321	0.0459575
TRNSCRPT;WAT-SC;ENSRNOG00000001476	TRNSCRPT	transcript-rna-seq	WAT-SC	t70-white-adipose	ENSRNOG00000001476	NA	NA	male	2w	-0.321199	0.262379	0.220885	-1.22418	NA	NA	0.00674321	0.0459575
TRNSCRPT;WAT-SC;ENSRNOG00000001476	TRNSCRPT	transcript-rna-seq	WAT-SC	t70-white-adipose	ENSRNOG00000001476	NA	NA	male	4w	-0.116289	0.256531	0.650324	-0.45331	NA	NA	0.00674321	0.0459575
TRNSCRPT;WAT-SC;ENSRNOG00000001476	TRNSCRPT	transcript-rna-seq	WAT-SC	t70-white-adipose	ENSRNOG00000001476	NA	NA	male	8w	0.316124	0.261905	0.227425	1.20702	NA	NA	0.00674321	0.0459575
TRNSCRPT;WAT-SC;ENSRNOG00000001499	TRNSCRPT	transcript-rna-seq	WAT-SC	t70-white-adipose	ENSRNOG00000001499	NA	NA	female	1w	1.59836	0.646886	0.0134793	2.47085	NA	NA	4.1373e-08	3.36765e-06
TRNSCRPT;WAT-SC;ENSRNOG00000001499	TRNSCRPT	transcript-rna-seq	WAT-SC	t70-white-adipose	ENSRNOG00000001499	NA	NA	female	2w	1.4652	0.609243	0.0161743	2.40496	NA	NA	4.1373e-08	3.36765e-06
TRNSCRPT;WAT-SC;ENSRNOG00000001499	TRNSCRPT	transcript-rna-seq	WAT-SC	t70-white-adipose	ENSRNOG00000001499	NA	NA	female	4w	2.09773	0.583481	0.000324135	3.59521	NA	NA	4.1373e-08	3.36765e-06
TRNSCRPT;WAT-SC;ENSRNOG00000001499	TRNSCRPT	transcript-rna-seq	WAT-SC	t70-white-adipose	ENSRNOG00000001499	NA	NA	female	8w	2.9287	0.470867	4.97759e-10	6.21981	NA	NA	4.1373e-08	3.36765e-06
TRNSCRPT;WAT-SC;ENSRNOG00000001499	TRNSCRPT	transcript-rna-seq	WAT-SC	t70-white-adipose	ENSRNOG00000001499	NA	NA	male	1w	-0.628602	0.291513	0.031057	-2.15634	NA	NA	4.1373e-08	3.36765e-06
TRNSCRPT;WAT-SC;ENSRNOG00000001499	TRNSCRPT	transcript-rna-seq	WAT-SC	t70-white-adipose	ENSRNOG00000001499	NA	NA	male	2w	-0.339471	0.26883	0.206671	-1.26277	NA	NA	4.1373e-08	3.36765e-06
TRNSCRPT;WAT-SC;ENSRNOG00000001499	TRNSCRPT	transcript-rna-seq	WAT-SC	t70-white-adipose	ENSRNOG00000001499	NA	NA	male	4w	-0.0791615	0.262786	0.763232	-0.30124	NA	NA	4.1373e-08	3.36765e-06
TRNSCRPT;WAT-SC;ENSRNOG00000001499	TRNSCRPT	transcript-rna-seq	WAT-SC	t70-white-adipose	ENSRNOG00000001499	NA	NA	male	8w	0.0777076	0.26829	0.772091	0.28964	NA	NA	4.1373e-08	3.36765e-06
TRNSCRPT;WAT-SC;ENSRNOG00000001528	TRNSCRPT	transcript-rna-seq	WAT-SC	t70-white-adipose	ENSRNOG00000001528	NA	NA	female	1w	-0.57795	0.574144	0.314113	-1.00663	NA	NA	0.000368557	0.00547764
TRNSCRPT;WAT-SC;ENSRNOG00000001528	TRNSCRPT	transcript-rna-seq	WAT-SC	t70-white-adipose	ENSRNOG00000001528	NA	NA	female	2w	-0.647761	0.539504	0.229883	-1.20066	NA	NA	0.000368557	0.00547764
TRNSCRPT;WAT-SC;ENSRNOG00000001528	TRNSCRPT	transcript-rna-seq	WAT-SC	t70-white-adipose	ENSRNOG00000001528	NA	NA	female	4w	-0.342795	0.514752	0.505449	-0.66594	NA	NA	0.000368557	0.00547764
TRNSCRPT;WAT-SC;ENSRNOG00000001528	TRNSCRPT	transcript-rna-seq	WAT-SC	t70-white-adipose	ENSRNOG00000001528	NA	NA	female	8w	-0.0746563	0.416975	0.857904	-0.17904	NA	NA	0.000368557	0.00547764
TRNSCRPT;WAT-SC;ENSRNOG00000001528	TRNSCRPT	transcript-rna-seq	WAT-SC	t70-white-adipose	ENSRNOG00000001528	NA	NA	male	1w	0.904281	0.371687	0.0149779	2.43291	NA	NA	0.000368557	0.00547764
TRNSCRPT;WAT-SC;ENSRNOG00000001528	TRNSCRPT	transcript-rna-seq	WAT-SC	t70-white-adipose	ENSRNOG00000001528	NA	NA	male	2w	0.784716	0.343715	0.022428	2.28304	NA	NA	0.000368557	0.00547764
TRNSCRPT;WAT-SC;ENSRNOG00000001528	TRNSCRPT	transcript-rna-seq	WAT-SC	t70-white-adipose	ENSRNOG00000001528	NA	NA	male	4w	-0.017591	0.339055	0.958622	-0.05188	NA	NA	0.000368557	0.00547764
TRNSCRPT;WAT-SC;ENSRNOG00000001528	TRNSCRPT	transcript-rna-seq	WAT-SC	t70-white-adipose	ENSRNOG00000001528	NA	NA	male	8w	-0.653749	0.349569	0.0614618	-1.87016	NA	NA	0.000368557	0.00547764
TRNSCRPT;WAT-SC;ENSRNOG00000001554	TRNSCRPT	transcript-rna-seq	WAT-SC	t70-white-adipose	ENSRNOG00000001554	NA	NA	female	1w	0.295254	0.270854	0.275676	1.09008	NA	NA	0.00371237	0.029992
TRNSCRPT;WAT-SC;ENSRNOG00000001554	TRNSCRPT	transcript-rna-seq	WAT-SC	t70-white-adipose	ENSRNOG00000001554	NA	NA	female	2w	-0.0723846	0.255124	0.776623	-0.28372	NA	NA	0.00371237	0.029992
TRNSCRPT;WAT-SC;ENSRNOG00000001554	TRNSCRPT	transcript-rna-seq	WAT-SC	t70-white-adipose	ENSRNOG00000001554	NA	NA	female	4w	0.0616459	0.243465	0.800112	0.2532	NA	NA	0.00371237	0.029992
TRNSCRPT;WAT-SC;ENSRNOG00000001554	TRNSCRPT	transcript-rna-seq	WAT-SC	t70-white-adipose	ENSRNOG00000001554	NA	NA	female	8w	-0.20798	0.197629	0.292628	-1.05237	NA	NA	0.00371237	0.029992
TRNSCRPT;WAT-SC;ENSRNOG00000001554	TRNSCRPT	transcript-rna-seq	WAT-SC	t70-white-adipose	ENSRNOG00000001554	NA	NA	male	1w	0.83699	0.232835	0.000324674	3.59477	NA	NA	0.00371237	0.029992
TRNSCRPT;WAT-SC;ENSRNOG00000001554	TRNSCRPT	transcript-rna-seq	WAT-SC	t70-white-adipose	ENSRNOG00000001554	NA	NA	male	2w	0.672037	0.216544	0.0019127	3.10346	NA	NA	0.00371237	0.029992
TRNSCRPT;WAT-SC;ENSRNOG00000001554	TRNSCRPT	transcript-rna-seq	WAT-SC	t70-white-adipose	ENSRNOG00000001554	NA	NA	male	4w	0.643988	0.212819	0.00247818	3.02599	NA	NA	0.00371237	0.029992
TRNSCRPT;WAT-SC;ENSRNOG00000001554	TRNSCRPT	transcript-rna-seq	WAT-SC	t70-white-adipose	ENSRNOG00000001554	NA	NA	male	8w	0.441225	0.21824	0.0432027	2.02175	NA	NA	0.00371237	0.029992
TRNSCRPT;WAT-SC;ENSRNOG00000001581	TRNSCRPT	transcript-rna-seq	WAT-SC	t70-white-adipose	ENSRNOG00000001581	NA	NA	female	1w	1.55999	0.427159	0.000260185	3.65202	NA	NA	0.000818856	0.0105551
TRNSCRPT;WAT-SC;ENSRNOG00000001581	TRNSCRPT	transcript-rna-seq	WAT-SC	t70-white-adipose	ENSRNOG00000001581	NA	NA	female	2w	1.10592	0.408373	0.00676658	2.70812	NA	NA	0.000818856	0.0105551
TRNSCRPT;WAT-SC;ENSRNOG00000001581	TRNSCRPT	transcript-rna-seq	WAT-SC	t70-white-adipose	ENSRNOG00000001581	NA	NA	female	4w	1.45651	0.386198	0.000162338	3.77139	NA	NA	0.000818856	0.0105551
TRNSCRPT;WAT-SC;ENSRNOG00000001581	TRNSCRPT	transcript-rna-seq	WAT-SC	t70-white-adipose	ENSRNOG00000001581	NA	NA	female	8w	0.568049	0.319737	0.0756317	1.77661	NA	NA	0.000818856	0.0105551
TRNSCRPT;WAT-SC;ENSRNOG00000001581	TRNSCRPT	transcript-rna-seq	WAT-SC	t70-white-adipose	ENSRNOG00000001581	NA	NA	male	1w	-0.0429746	0.302519	0.887036	-0.14206	NA	NA	0.000818856	0.0105551
TRNSCRPT;WAT-SC;ENSRNOG00000001581	TRNSCRPT	transcript-rna-seq	WAT-SC	t70-white-adipose	ENSRNOG00000001581	NA	NA	male	2w	0.181281	0.278642	0.515315	0.65058	NA	NA	0.000818856	0.0105551
TRNSCRPT;WAT-SC;ENSRNOG00000001581	TRNSCRPT	transcript-rna-seq	WAT-SC	t70-white-adipose	ENSRNOG00000001581	NA	NA	male	4w	-0.575516	0.285867	0.0440907	-2.01323	NA	NA	0.000818856	0.0105551
TRNSCRPT;WAT-SC;ENSRNOG00000001581	TRNSCRPT	transcript-rna-seq	WAT-SC	t70-white-adipose	ENSRNOG00000001581	NA	NA	male	8w	-0.360488	0.285648	0.206949	-1.262	NA	NA	0.000818856	0.0105551
TRNSCRPT;WAT-SC;ENSRNOG00000001627	TRNSCRPT	transcript-rna-seq	WAT-SC	t70-white-adipose	ENSRNOG00000001627	NA	NA	female	1w	-0.0629633	0.218155	0.772875	-0.28862	NA	NA	0.001943	0.0196395
TRNSCRPT;WAT-SC;ENSRNOG00000001627	TRNSCRPT	transcript-rna-seq	WAT-SC	t70-white-adipose	ENSRNOG00000001627	NA	NA	female	2w	-0.127589	0.205133	0.533955	-0.62198	NA	NA	0.001943	0.0196395
TRNSCRPT;WAT-SC;ENSRNOG00000001627	TRNSCRPT	transcript-rna-seq	WAT-SC	t70-white-adipose	ENSRNOG00000001627	NA	NA	female	4w	-0.133233	0.195895	0.496426	-0.68012	NA	NA	0.001943	0.0196395
TRNSCRPT;WAT-SC;ENSRNOG00000001627	TRNSCRPT	transcript-rna-seq	WAT-SC	t70-white-adipose	ENSRNOG00000001627	NA	NA	female	8w	-0.200654	0.158829	0.20647	-1.26333	NA	NA	0.001943	0.0196395
TRNSCRPT;WAT-SC;ENSRNOG00000001627	TRNSCRPT	transcript-rna-seq	WAT-SC	t70-white-adipose	ENSRNOG00000001627	NA	NA	male	1w	0.938612	0.243997	0.000119663	3.84682	NA	NA	0.001943	0.0196395
TRNSCRPT;WAT-SC;ENSRNOG00000001627	TRNSCRPT	transcript-rna-seq	WAT-SC	t70-white-adipose	ENSRNOG00000001627	NA	NA	male	2w	0.73732	0.225196	0.00105991	3.27412	NA	NA	0.001943	0.0196395
TRNSCRPT;WAT-SC;ENSRNOG00000001627	TRNSCRPT	transcript-rna-seq	WAT-SC	t70-white-adipose	ENSRNOG00000001627	NA	NA	male	4w	0.34168	0.220422	0.121113	1.55012	NA	NA	0.001943	0.0196395
TRNSCRPT;WAT-SC;ENSRNOG00000001627	TRNSCRPT	transcript-rna-seq	WAT-SC	t70-white-adipose	ENSRNOG00000001627	NA	NA	male	8w	0.186834	0.225115	0.406567	0.82995	NA	NA	0.001943	0.0196395
TRNSCRPT;WAT-SC;ENSRNOG00000001645	TRNSCRPT	transcript-rna-seq	WAT-SC	t70-white-adipose	ENSRNOG00000001645	NA	NA	female	1w	-0.100516	0.194207	0.604756	-0.51757	NA	NA	0.000547495	0.00767553
TRNSCRPT;WAT-SC;ENSRNOG00000001645	TRNSCRPT	transcript-rna-seq	WAT-SC	t70-white-adipose	ENSRNOG00000001645	NA	NA	female	2w	-0.0476823	0.182676	0.794076	-0.26102	NA	NA	0.000547495	0.00767553
TRNSCRPT;WAT-SC;ENSRNOG00000001645	TRNSCRPT	transcript-rna-seq	WAT-SC	t70-white-adipose	ENSRNOG00000001645	NA	NA	female	4w	-0.100891	0.174451	0.563038	-0.57834	NA	NA	0.000547495	0.00767553
TRNSCRPT;WAT-SC;ENSRNOG00000001645	TRNSCRPT	transcript-rna-seq	WAT-SC	t70-white-adipose	ENSRNOG00000001645	NA	NA	female	8w	-0.297925	0.141478	0.0352211	-2.10581	NA	NA	0.000547495	0.00767553
TRNSCRPT;WAT-SC;ENSRNOG00000001645	TRNSCRPT	transcript-rna-seq	WAT-SC	t70-white-adipose	ENSRNOG00000001645	NA	NA	male	1w	0.531816	0.213796	0.0128649	2.48749	NA	NA	0.000547495	0.00767553
TRNSCRPT;WAT-SC;ENSRNOG00000001645	TRNSCRPT	transcript-rna-seq	WAT-SC	t70-white-adipose	ENSRNOG00000001645	NA	NA	male	2w	0.462727	0.197344	0.0190387	2.34477	NA	NA	0.000547495	0.00767553
TRNSCRPT;WAT-SC;ENSRNOG00000001645	TRNSCRPT	transcript-rna-seq	WAT-SC	t70-white-adipose	ENSRNOG00000001645	NA	NA	male	4w	-0.0628316	0.193395	0.745266	-0.32489	NA	NA	0.000547495	0.00767553
TRNSCRPT;WAT-SC;ENSRNOG00000001645	TRNSCRPT	transcript-rna-seq	WAT-SC	t70-white-adipose	ENSRNOG00000001645	NA	NA	male	8w	-0.264648	0.197612	0.180495	-1.33923	NA	NA	0.000547495	0.00767553
TRNSCRPT;WAT-SC;ENSRNOG00000001700	TRNSCRPT	transcript-rna-seq	WAT-SC	t70-white-adipose	ENSRNOG00000001700	NA	NA	female	1w	-0.10834	0.131216	0.408996	-0.82566	NA	NA	0.00436035	0.0356371
TRNSCRPT;WAT-SC;ENSRNOG00000001700	TRNSCRPT	transcript-rna-seq	WAT-SC	t70-white-adipose	ENSRNOG00000001700	NA	NA	female	2w	-0.106096	0.123587	0.390631	-0.85847	NA	NA	0.00436035	0.0356371
TRNSCRPT;WAT-SC;ENSRNOG00000001700	TRNSCRPT	transcript-rna-seq	WAT-SC	t70-white-adipose	ENSRNOG00000001700	NA	NA	female	4w	-0.185792	0.118085	0.115633	-1.57337	NA	NA	0.00436035	0.0356371
TRNSCRPT;WAT-SC;ENSRNOG00000001700	TRNSCRPT	transcript-rna-seq	WAT-SC	t70-white-adipose	ENSRNOG00000001700	NA	NA	female	8w	-0.322002	0.0959795	0.00079391	-3.35491	NA	NA	0.00436035	0.0356371
TRNSCRPT;WAT-SC;ENSRNOG00000001700	TRNSCRPT	transcript-rna-seq	WAT-SC	t70-white-adipose	ENSRNOG00000001700	NA	NA	male	1w	0.463995	0.270218	0.0859586	1.71711	NA	NA	0.00436035	0.0356371
TRNSCRPT;WAT-SC;ENSRNOG00000001700	TRNSCRPT	transcript-rna-seq	WAT-SC	t70-white-adipose	ENSRNOG00000001700	NA	NA	male	2w	0.427448	0.249528	0.0867084	1.71302	NA	NA	0.00436035	0.0356371
TRNSCRPT;WAT-SC;ENSRNOG00000001700	TRNSCRPT	transcript-rna-seq	WAT-SC	t70-white-adipose	ENSRNOG00000001700	NA	NA	male	4w	0.0859396	0.245397	0.726184	0.35021	NA	NA	0.00436035	0.0356371
TRNSCRPT;WAT-SC;ENSRNOG00000001700	TRNSCRPT	transcript-rna-seq	WAT-SC	t70-white-adipose	ENSRNOG00000001700	NA	NA	male	8w	-0.230457	0.251651	0.359782	-0.91578	NA	NA	0.00436035	0.0356371
TRNSCRPT;WAT-SC;ENSRNOG00000001701	TRNSCRPT	transcript-rna-seq	WAT-SC	t70-white-adipose	ENSRNOG00000001701	NA	NA	female	1w	-0.63316	0.31579	0.0449623	-2.00501	NA	NA	0.00128303	0.0139346
TRNSCRPT;WAT-SC;ENSRNOG00000001701	TRNSCRPT	transcript-rna-seq	WAT-SC	t70-white-adipose	ENSRNOG00000001701	NA	NA	female	2w	-0.735313	0.297032	0.0133036	-2.47554	NA	NA	0.00128303	0.0139346
TRNSCRPT;WAT-SC;ENSRNOG00000001701	TRNSCRPT	transcript-rna-seq	WAT-SC	t70-white-adipose	ENSRNOG00000001701	NA	NA	female	4w	-0.0513264	0.283422	0.856293	-0.1811	NA	NA	0.00128303	0.0139346
TRNSCRPT;WAT-SC;ENSRNOG00000001701	TRNSCRPT	transcript-rna-seq	WAT-SC	t70-white-adipose	ENSRNOG00000001701	NA	NA	female	8w	-0.299313	0.229821	0.192789	-1.30237	NA	NA	0.00128303	0.0139346
TRNSCRPT;WAT-SC;ENSRNOG00000001701	TRNSCRPT	transcript-rna-seq	WAT-SC	t70-white-adipose	ENSRNOG00000001701	NA	NA	male	1w	0.491346	0.229914	0.032591	2.13709	NA	NA	0.00128303	0.0139346
TRNSCRPT;WAT-SC;ENSRNOG00000001701	TRNSCRPT	transcript-rna-seq	WAT-SC	t70-white-adipose	ENSRNOG00000001701	NA	NA	male	2w	0.553173	0.212106	0.00910724	2.608	NA	NA	0.00128303	0.0139346
TRNSCRPT;WAT-SC;ENSRNOG00000001701	TRNSCRPT	transcript-rna-seq	WAT-SC	t70-white-adipose	ENSRNOG00000001701	NA	NA	male	4w	0.498891	0.207705	0.0163092	2.40192	NA	NA	0.00128303	0.0139346
TRNSCRPT;WAT-SC;ENSRNOG00000001701	TRNSCRPT	transcript-rna-seq	WAT-SC	t70-white-adipose	ENSRNOG00000001701	NA	NA	male	8w	-0.0220346	0.212977	0.917598	-0.10346	NA	NA	0.00128303	0.0139346
TRNSCRPT;WAT-SC;ENSRNOG00000001714	TRNSCRPT	transcript-rna-seq	WAT-SC	t70-white-adipose	ENSRNOG00000001714	NA	NA	female	1w	2.03889	0.860511	0.0178173	2.36939	NA	NA	0.00745416	0.0493311
TRNSCRPT;WAT-SC;ENSRNOG00000001714	TRNSCRPT	transcript-rna-seq	WAT-SC	t70-white-adipose	ENSRNOG00000001714	NA	NA	female	2w	2.40972	0.809529	0.00291368	2.9767	NA	NA	0.00745416	0.0493311
TRNSCRPT;WAT-SC;ENSRNOG00000001714	TRNSCRPT	transcript-rna-seq	WAT-SC	t70-white-adipose	ENSRNOG00000001714	NA	NA	female	4w	1.87135	0.777386	0.0160737	2.40724	NA	NA	0.00745416	0.0493311
TRNSCRPT;WAT-SC;ENSRNOG00000001714	TRNSCRPT	transcript-rna-seq	WAT-SC	t70-white-adipose	ENSRNOG00000001714	NA	NA	female	8w	2.74617	0.629998	1.30649e-05	4.35901	NA	NA	0.00745416	0.0493311
TRNSCRPT;WAT-SC;ENSRNOG00000001714	TRNSCRPT	transcript-rna-seq	WAT-SC	t70-white-adipose	ENSRNOG00000001714	NA	NA	male	1w	0.0445368	0.303193	0.883217	0.14689	NA	NA	0.00745416	0.0493311
TRNSCRPT;WAT-SC;ENSRNOG00000001714	TRNSCRPT	transcript-rna-seq	WAT-SC	t70-white-adipose	ENSRNOG00000001714	NA	NA	male	2w	-0.00088213	0.279711	0.997484	-0.00315	NA	NA	0.00745416	0.0493311
TRNSCRPT;WAT-SC;ENSRNOG00000001714	TRNSCRPT	transcript-rna-seq	WAT-SC	t70-white-adipose	ENSRNOG00000001714	NA	NA	male	4w	-0.0782436	0.273603	0.774897	-0.28598	NA	NA	0.00745416	0.0493311
TRNSCRPT;WAT-SC;ENSRNOG00000001714	TRNSCRPT	transcript-rna-seq	WAT-SC	t70-white-adipose	ENSRNOG00000001714	NA	NA	male	8w	-0.1944	0.279555	0.48681	-0.69539	NA	NA	0.00745416	0.0493311
TRNSCRPT;WAT-SC;ENSRNOG00000001728	TRNSCRPT	transcript-rna-seq	WAT-SC	t70-white-adipose	ENSRNOG00000001728	NA	NA	female	1w	0.110136	0.116865	0.345976	0.94242	NA	NA	0.00388138	0.0321515
TRNSCRPT;WAT-SC;ENSRNOG00000001728	TRNSCRPT	transcript-rna-seq	WAT-SC	t70-white-adipose	ENSRNOG00000001728	NA	NA	female	2w	0.16956	0.109845	0.122679	1.54363	NA	NA	0.00388138	0.0321515
TRNSCRPT;WAT-SC;ENSRNOG00000001728	TRNSCRPT	transcript-rna-seq	WAT-SC	t70-white-adipose	ENSRNOG00000001728	NA	NA	female	4w	0.0789962	0.104997	0.451829	0.75237	NA	NA	0.00388138	0.0321515
TRNSCRPT;WAT-SC;ENSRNOG00000001728	TRNSCRPT	transcript-rna-seq	WAT-SC	t70-white-adipose	ENSRNOG00000001728	NA	NA	female	8w	-0.0311365	0.085183	0.71472	-0.36552	NA	NA	0.00388138	0.0321515
TRNSCRPT;WAT-SC;ENSRNOG00000001728	TRNSCRPT	transcript-rna-seq	WAT-SC	t70-white-adipose	ENSRNOG00000001728	NA	NA	male	1w	0.543505	0.177988	0.0022611	3.0536	NA	NA	0.00388138	0.0321515
TRNSCRPT;WAT-SC;ENSRNOG00000001728	TRNSCRPT	transcript-rna-seq	WAT-SC	t70-white-adipose	ENSRNOG00000001728	NA	NA	male	2w	0.396381	0.164443	0.0159328	2.41045	NA	NA	0.00388138	0.0321515
TRNSCRPT;WAT-SC;ENSRNOG00000001728	TRNSCRPT	transcript-rna-seq	WAT-SC	t70-white-adipose	ENSRNOG00000001728	NA	NA	male	4w	0.132542	0.161219	0.411007	0.82212	NA	NA	0.00388138	0.0321515
TRNSCRPT;WAT-SC;ENSRNOG00000001728	TRNSCRPT	transcript-rna-seq	WAT-SC	t70-white-adipose	ENSRNOG00000001728	NA	NA	male	8w	-0.0763006	0.164854	0.643482	-0.46284	NA	NA	0.00388138	0.0321515
TRNSCRPT;WAT-SC;ENSRNOG00000001729	TRNSCRPT	transcript-rna-seq	WAT-SC	t70-white-adipose	ENSRNOG00000001729	NA	NA	female	1w	-0.146209	0.199118	0.462776	-0.73428	NA	NA	0.000637527	0.00879054
TRNSCRPT;WAT-SC;ENSRNOG00000001729	TRNSCRPT	transcript-rna-seq	WAT-SC	t70-white-adipose	ENSRNOG00000001729	NA	NA	female	2w	-0.167583	0.187114	0.370456	-0.89562	NA	NA	0.000637527	0.00879054
TRNSCRPT;WAT-SC;ENSRNOG00000001729	TRNSCRPT	transcript-rna-seq	WAT-SC	t70-white-adipose	ENSRNOG00000001729	NA	NA	female	4w	-0.131612	0.178524	0.460985	-0.73723	NA	NA	0.000637527	0.00879054
TRNSCRPT;WAT-SC;ENSRNOG00000001729	TRNSCRPT	transcript-rna-seq	WAT-SC	t70-white-adipose	ENSRNOG00000001729	NA	NA	female	8w	-0.205151	0.144831	0.156632	-1.41649	NA	NA	0.000637527	0.00879054
TRNSCRPT;WAT-SC;ENSRNOG00000001729	TRNSCRPT	transcript-rna-seq	WAT-SC	t70-white-adipose	ENSRNOG00000001729	NA	NA	male	1w	0.337799	0.0978472	0.000555807	3.45231	NA	NA	0.000637527	0.00879054
TRNSCRPT;WAT-SC;ENSRNOG00000001729	TRNSCRPT	transcript-rna-seq	WAT-SC	t70-white-adipose	ENSRNOG00000001729	NA	NA	male	2w	0.236433	0.0909415	0.00932674	2.59984	NA	NA	0.000637527	0.00879054
TRNSCRPT;WAT-SC;ENSRNOG00000001729	TRNSCRPT	transcript-rna-seq	WAT-SC	t70-white-adipose	ENSRNOG00000001729	NA	NA	male	4w	-0.00999747	0.0918313	0.913307	-0.10887	NA	NA	0.000637527	0.00879054
TRNSCRPT;WAT-SC;ENSRNOG00000001729	TRNSCRPT	transcript-rna-seq	WAT-SC	t70-white-adipose	ENSRNOG00000001729	NA	NA	male	8w	-0.0101212	0.0935674	0.91386	-0.10817	NA	NA	0.000637527	0.00879054
TRNSCRPT;WAT-SC;ENSRNOG00000001752	TRNSCRPT	transcript-rna-seq	WAT-SC	t70-white-adipose	ENSRNOG00000001752	NA	NA	female	1w	0.0440681	0.266449	0.868636	0.16539	NA	NA	0.00130802	0.0148701
TRNSCRPT;WAT-SC;ENSRNOG00000001752	TRNSCRPT	transcript-rna-seq	WAT-SC	t70-white-adipose	ENSRNOG00000001752	NA	NA	female	2w	-0.311482	0.250714	0.214096	-1.24238	NA	NA	0.00130802	0.0148701
TRNSCRPT;WAT-SC;ENSRNOG00000001752	TRNSCRPT	transcript-rna-seq	WAT-SC	t70-white-adipose	ENSRNOG00000001752	NA	NA	female	4w	-0.271343	0.239439	0.257111	-1.13325	NA	NA	0.00130802	0.0148701
TRNSCRPT;WAT-SC;ENSRNOG00000001752	TRNSCRPT	transcript-rna-seq	WAT-SC	t70-white-adipose	ENSRNOG00000001752	NA	NA	female	8w	-0.483854	0.194233	0.0127345	-2.49111	NA	NA	0.00130802	0.0148701
TRNSCRPT;WAT-SC;ENSRNOG00000001752	TRNSCRPT	transcript-rna-seq	WAT-SC	t70-white-adipose	ENSRNOG00000001752	NA	NA	male	1w	0.595669	0.222848	0.00751799	2.67298	NA	NA	0.00130802	0.0148701
TRNSCRPT;WAT-SC;ENSRNOG00000001752	TRNSCRPT	transcript-rna-seq	WAT-SC	t70-white-adipose	ENSRNOG00000001752	NA	NA	male	2w	0.481231	0.205772	0.0193531	2.33866	NA	NA	0.00130802	0.0148701
TRNSCRPT;WAT-SC;ENSRNOG00000001752	TRNSCRPT	transcript-rna-seq	WAT-SC	t70-white-adipose	ENSRNOG00000001752	NA	NA	male	4w	0.182946	0.201602	0.364165	0.90746	NA	NA	0.00130802	0.0148701
TRNSCRPT;WAT-SC;ENSRNOG00000001752	TRNSCRPT	transcript-rna-seq	WAT-SC	t70-white-adipose	ENSRNOG00000001752	NA	NA	male	8w	-0.0253042	0.206043	0.902258	-0.12281	NA	NA	0.00130802	0.0148701
TRNSCRPT;WAT-SC;ENSRNOG00000001770	TRNSCRPT	transcript-rna-seq	WAT-SC	t70-white-adipose	ENSRNOG00000001770	NA	NA	female	1w	-0.126659	0.219354	0.563655	-0.57742	NA	NA	0.00263577	0.0235791
TRNSCRPT;WAT-SC;ENSRNOG00000001770	TRNSCRPT	transcript-rna-seq	WAT-SC	t70-white-adipose	ENSRNOG00000001770	NA	NA	female	2w	-0.0685583	0.206307	0.739654	-0.33231	NA	NA	0.00263577	0.0235791
TRNSCRPT;WAT-SC;ENSRNOG00000001770	TRNSCRPT	transcript-rna-seq	WAT-SC	t70-white-adipose	ENSRNOG00000001770	NA	NA	female	4w	0.204077	0.197013	0.30027	1.03586	NA	NA	0.00263577	0.0235791
TRNSCRPT;WAT-SC;ENSRNOG00000001770	TRNSCRPT	transcript-rna-seq	WAT-SC	t70-white-adipose	ENSRNOG00000001770	NA	NA	female	8w	0.379095	0.159565	0.0175107	2.3758	NA	NA	0.00263577	0.0235791
TRNSCRPT;WAT-SC;ENSRNOG00000001770	TRNSCRPT	transcript-rna-seq	WAT-SC	t70-white-adipose	ENSRNOG00000001770	NA	NA	male	1w	-0.620906	0.233725	0.00789416	-2.65656	NA	NA	0.00263577	0.0235791
TRNSCRPT;WAT-SC;ENSRNOG00000001770	TRNSCRPT	transcript-rna-seq	WAT-SC	t70-white-adipose	ENSRNOG00000001770	NA	NA	male	2w	-0.288651	0.21551	0.180445	-1.33939	NA	NA	0.00263577	0.0235791
TRNSCRPT;WAT-SC;ENSRNOG00000001770	TRNSCRPT	transcript-rna-seq	WAT-SC	t70-white-adipose	ENSRNOG00000001770	NA	NA	male	4w	-0.116399	0.210704	0.580653	-0.55243	NA	NA	0.00263577	0.0235791
TRNSCRPT;WAT-SC;ENSRNOG00000001770	TRNSCRPT	transcript-rna-seq	WAT-SC	t70-white-adipose	ENSRNOG00000001770	NA	NA	male	8w	0.121881	0.215077	0.570928	0.56669	NA	NA	0.00263577	0.0235791
TRNSCRPT;WAT-SC;ENSRNOG00000001777	TRNSCRPT	transcript-rna-seq	WAT-SC	t70-white-adipose	ENSRNOG00000001777	NA	NA	female	1w	0.747108	0.328803	0.0230742	2.2722	NA	NA	0.000247427	0.00422537
TRNSCRPT;WAT-SC;ENSRNOG00000001777	TRNSCRPT	transcript-rna-seq	WAT-SC	t70-white-adipose	ENSRNOG00000001777	NA	NA	female	2w	0.747569	0.309271	0.0156405	2.4172	NA	NA	0.000247427	0.00422537
TRNSCRPT;WAT-SC;ENSRNOG00000001777	TRNSCRPT	transcript-rna-seq	WAT-SC	t70-white-adipose	ENSRNOG00000001777	NA	NA	female	4w	0.919423	0.295379	0.00185389	3.11269	NA	NA	0.000247427	0.00422537
TRNSCRPT;WAT-SC;ENSRNOG00000001777	TRNSCRPT	transcript-rna-seq	WAT-SC	t70-white-adipose	ENSRNOG00000001777	NA	NA	female	8w	1.13695	0.239469	2.05662e-06	4.74778	NA	NA	0.000247427	0.00422537
TRNSCRPT;WAT-SC;ENSRNOG00000001777	TRNSCRPT	transcript-rna-seq	WAT-SC	t70-white-adipose	ENSRNOG00000001777	NA	NA	male	1w	-0.252075	0.261814	0.335648	-0.9628	NA	NA	0.000247427	0.00422537
TRNSCRPT;WAT-SC;ENSRNOG00000001777	TRNSCRPT	transcript-rna-seq	WAT-SC	t70-white-adipose	ENSRNOG00000001777	NA	NA	male	2w	-0.133422	0.241506	0.580634	-0.55246	NA	NA	0.000247427	0.00422537
TRNSCRPT;WAT-SC;ENSRNOG00000001777	TRNSCRPT	transcript-rna-seq	WAT-SC	t70-white-adipose	ENSRNOG00000001777	NA	NA	male	4w	0.0258134	0.23613	0.91295	0.10932	NA	NA	0.000247427	0.00422537
TRNSCRPT;WAT-SC;ENSRNOG00000001777	TRNSCRPT	transcript-rna-seq	WAT-SC	t70-white-adipose	ENSRNOG00000001777	NA	NA	male	8w	0.345877	0.241098	0.151403	1.43459	NA	NA	0.000247427	0.00422537
TRNSCRPT;WAT-SC;ENSRNOG00000001795	TRNSCRPT	transcript-rna-seq	WAT-SC	t70-white-adipose	ENSRNOG00000001795	NA	NA	female	1w	-0.286061	0.177913	0.107863	-1.60787	NA	NA	0.00213617	0.0210408
TRNSCRPT;WAT-SC;ENSRNOG00000001795	TRNSCRPT	transcript-rna-seq	WAT-SC	t70-white-adipose	ENSRNOG00000001795	NA	NA	female	2w	-0.102307	0.167312	0.540887	-0.61147	NA	NA	0.00213617	0.0210408
TRNSCRPT;WAT-SC;ENSRNOG00000001795	TRNSCRPT	transcript-rna-seq	WAT-SC	t70-white-adipose	ENSRNOG00000001795	NA	NA	female	4w	-0.22824	0.159794	0.153193	-1.42834	NA	NA	0.00213617	0.0210408
TRNSCRPT;WAT-SC;ENSRNOG00000001795	TRNSCRPT	transcript-rna-seq	WAT-SC	t70-white-adipose	ENSRNOG00000001795	NA	NA	female	8w	-0.22156	0.129561	0.0872513	-1.71008	NA	NA	0.00213617	0.0210408
TRNSCRPT;WAT-SC;ENSRNOG00000001795	TRNSCRPT	transcript-rna-seq	WAT-SC	t70-white-adipose	ENSRNOG00000001795	NA	NA	male	1w	0.385128	0.118338	0.00113606	3.25447	NA	NA	0.00213617	0.0210408
TRNSCRPT;WAT-SC;ENSRNOG00000001795	TRNSCRPT	transcript-rna-seq	WAT-SC	t70-white-adipose	ENSRNOG00000001795	NA	NA	male	2w	0.279439	0.109239	0.010526	2.55805	NA	NA	0.00213617	0.0210408
TRNSCRPT;WAT-SC;ENSRNOG00000001795	TRNSCRPT	transcript-rna-seq	WAT-SC	t70-white-adipose	ENSRNOG00000001795	NA	NA	male	4w	0.0634563	0.106942	0.552932	0.59337	NA	NA	0.00213617	0.0210408
TRNSCRPT;WAT-SC;ENSRNOG00000001795	TRNSCRPT	transcript-rna-seq	WAT-SC	t70-white-adipose	ENSRNOG00000001795	NA	NA	male	8w	-0.0142116	0.109218	0.896471	-0.13012	NA	NA	0.00213617	0.0210408
TRNSCRPT;WAT-SC;ENSRNOG00000001823	TRNSCRPT	transcript-rna-seq	WAT-SC	t70-white-adipose	ENSRNOG00000001823	NA	NA	female	1w	-0.0143423	0.169286	0.932482	-0.08472	NA	NA	0.00199029	0.0203249
TRNSCRPT;WAT-SC;ENSRNOG00000001823	TRNSCRPT	transcript-rna-seq	WAT-SC	t70-white-adipose	ENSRNOG00000001823	NA	NA	female	2w	-0.264254	0.159331	0.0972114	-1.65853	NA	NA	0.00199029	0.0203249
TRNSCRPT;WAT-SC;ENSRNOG00000001823	TRNSCRPT	transcript-rna-seq	WAT-SC	t70-white-adipose	ENSRNOG00000001823	NA	NA	female	4w	-0.134212	0.152092	0.37754	-0.88244	NA	NA	0.00199029	0.0203249
TRNSCRPT;WAT-SC;ENSRNOG00000001823	TRNSCRPT	transcript-rna-seq	WAT-SC	t70-white-adipose	ENSRNOG00000001823	NA	NA	female	8w	-0.329352	0.123404	0.00761012	-2.6689	NA	NA	0.00199029	0.0203249
TRNSCRPT;WAT-SC;ENSRNOG00000001823	TRNSCRPT	transcript-rna-seq	WAT-SC	t70-white-adipose	ENSRNOG00000001823	NA	NA	male	1w	0.417625	0.201453	0.0381665	2.07306	NA	NA	0.00199029	0.0203249
TRNSCRPT;WAT-SC;ENSRNOG00000001823	TRNSCRPT	transcript-rna-seq	WAT-SC	t70-white-adipose	ENSRNOG00000001823	NA	NA	male	2w	0.327904	0.186019	0.0779429	1.76275	NA	NA	0.00199029	0.0203249
TRNSCRPT;WAT-SC;ENSRNOG00000001823	TRNSCRPT	transcript-rna-seq	WAT-SC	t70-white-adipose	ENSRNOG00000001823	NA	NA	male	4w	-0.0984616	0.182588	0.58971	-0.53926	NA	NA	0.00199029	0.0203249
TRNSCRPT;WAT-SC;ENSRNOG00000001823	TRNSCRPT	transcript-rna-seq	WAT-SC	t70-white-adipose	ENSRNOG00000001823	NA	NA	male	8w	0.00345527	0.186223	0.985197	0.01855	NA	NA	0.00199029	0.0203249
TRNSCRPT;WAT-SC;ENSRNOG00000001844	TRNSCRPT	transcript-rna-seq	WAT-SC	t70-white-adipose	ENSRNOG00000001844	NA	NA	female	1w	-0.363481	0.12336	0.0032139	-2.9465	NA	NA	0.00121866	0.0139415
TRNSCRPT;WAT-SC;ENSRNOG00000001844	TRNSCRPT	transcript-rna-seq	WAT-SC	t70-white-adipose	ENSRNOG00000001844	NA	NA	female	2w	-0.423966	0.115638	0.000246071	-3.66632	NA	NA	0.00121866	0.0139415
TRNSCRPT;WAT-SC;ENSRNOG00000001844	TRNSCRPT	transcript-rna-seq	WAT-SC	t70-white-adipose	ENSRNOG00000001844	NA	NA	female	4w	-0.322309	0.110317	0.00348166	-2.92166	NA	NA	0.00121866	0.0139415
TRNSCRPT;WAT-SC;ENSRNOG00000001844	TRNSCRPT	transcript-rna-seq	WAT-SC	t70-white-adipose	ENSRNOG00000001844	NA	NA	female	8w	-0.308126	0.0891331	0.000546384	-3.45692	NA	NA	0.00121866	0.0139415
TRNSCRPT;WAT-SC;ENSRNOG00000001844	TRNSCRPT	transcript-rna-seq	WAT-SC	t70-white-adipose	ENSRNOG00000001844	NA	NA	male	1w	0.465757	0.207514	0.0248032	2.24445	NA	NA	0.00121866	0.0139415
TRNSCRPT;WAT-SC;ENSRNOG00000001844	TRNSCRPT	transcript-rna-seq	WAT-SC	t70-white-adipose	ENSRNOG00000001844	NA	NA	male	2w	0.407391	0.191957	0.0338123	2.1223	NA	NA	0.00121866	0.0139415
TRNSCRPT;WAT-SC;ENSRNOG00000001844	TRNSCRPT	transcript-rna-seq	WAT-SC	t70-white-adipose	ENSRNOG00000001844	NA	NA	male	4w	0.300527	0.188553	0.110968	1.59386	NA	NA	0.00121866	0.0139415
TRNSCRPT;WAT-SC;ENSRNOG00000001844	TRNSCRPT	transcript-rna-seq	WAT-SC	t70-white-adipose	ENSRNOG00000001844	NA	NA	male	8w	0.0485556	0.193231	0.801596	0.25128	NA	NA	0.00121866	0.0139415
TRNSCRPT;WAT-SC;ENSRNOG00000001859	TRNSCRPT	transcript-rna-seq	WAT-SC	t70-white-adipose	ENSRNOG00000001859	NA	NA	female	1w	0.148704	0.470172	0.751794	0.31627	NA	NA	0.00214503	0.0203468
TRNSCRPT;WAT-SC;ENSRNOG00000001859	TRNSCRPT	transcript-rna-seq	WAT-SC	t70-white-adipose	ENSRNOG00000001859	NA	NA	female	2w	0.305321	0.442314	0.490017	0.69028	NA	NA	0.00214503	0.0203468
TRNSCRPT;WAT-SC;ENSRNOG00000001859	TRNSCRPT	transcript-rna-seq	WAT-SC	t70-white-adipose	ENSRNOG00000001859	NA	NA	female	4w	-0.0102412	0.422608	0.980666	-0.02423	NA	NA	0.00214503	0.0203468
TRNSCRPT;WAT-SC;ENSRNOG00000001859	TRNSCRPT	transcript-rna-seq	WAT-SC	t70-white-adipose	ENSRNOG00000001859	NA	NA	female	8w	0.131943	0.34273	0.700256	0.38498	NA	NA	0.00214503	0.0203468
TRNSCRPT;WAT-SC;ENSRNOG00000001859	TRNSCRPT	transcript-rna-seq	WAT-SC	t70-white-adipose	ENSRNOG00000001859	NA	NA	male	1w	0.544303	0.134555	5.22772e-05	4.04521	NA	NA	0.00214503	0.0203468
TRNSCRPT;WAT-SC;ENSRNOG00000001859	TRNSCRPT	transcript-rna-seq	WAT-SC	t70-white-adipose	ENSRNOG00000001859	NA	NA	male	2w	0.510738	0.124569	4.13091e-05	4.10003	NA	NA	0.00214503	0.0203468
TRNSCRPT;WAT-SC;ENSRNOG00000001859	TRNSCRPT	transcript-rna-seq	WAT-SC	t70-white-adipose	ENSRNOG00000001859	NA	NA	male	4w	0.29084	0.123207	0.0182462	2.36058	NA	NA	0.00214503	0.0203468
TRNSCRPT;WAT-SC;ENSRNOG00000001859	TRNSCRPT	transcript-rna-seq	WAT-SC	t70-white-adipose	ENSRNOG00000001859	NA	NA	male	8w	0.352195	0.1255	0.00501088	2.80633	NA	NA	0.00214503	0.0203468
TRNSCRPT;WAT-SC;ENSRNOG00000001877	TRNSCRPT	transcript-rna-seq	WAT-SC	t70-white-adipose	ENSRNOG00000001877	NA	NA	female	1w	0.137686	0.0873862	0.115116	1.57561	NA	NA	0.000761248	0.0100649
TRNSCRPT;WAT-SC;ENSRNOG00000001877	TRNSCRPT	transcript-rna-seq	WAT-SC	t70-white-adipose	ENSRNOG00000001877	NA	NA	female	2w	0.000233112	0.0822438	0.997738	0.00283	NA	NA	0.000761248	0.0100649
TRNSCRPT;WAT-SC;ENSRNOG00000001877	TRNSCRPT	transcript-rna-seq	WAT-SC	t70-white-adipose	ENSRNOG00000001877	NA	NA	female	4w	-0.102475	0.0786577	0.192646	-1.30279	NA	NA	0.000761248	0.0100649
TRNSCRPT;WAT-SC;ENSRNOG00000001877	TRNSCRPT	transcript-rna-seq	WAT-SC	t70-white-adipose	ENSRNOG00000001877	NA	NA	female	8w	-0.153956	0.0637231	0.0156914	-2.41601	NA	NA	0.000761248	0.0100649
TRNSCRPT;WAT-SC;ENSRNOG00000001877	TRNSCRPT	transcript-rna-seq	WAT-SC	t70-white-adipose	ENSRNOG00000001877	NA	NA	male	1w	-0.0194022	0.0598315	0.745726	-0.32428	NA	NA	0.000761248	0.0100649
TRNSCRPT;WAT-SC;ENSRNOG00000001877	TRNSCRPT	transcript-rna-seq	WAT-SC	t70-white-adipose	ENSRNOG00000001877	NA	NA	male	2w	-0.0292577	0.0553077	0.596806	-0.529	NA	NA	0.000761248	0.0100649
TRNSCRPT;WAT-SC;ENSRNOG00000001877	TRNSCRPT	transcript-rna-seq	WAT-SC	t70-white-adipose	ENSRNOG00000001877	NA	NA	male	4w	-0.05809	0.0542828	0.284558	-1.07014	NA	NA	0.000761248	0.0100649
TRNSCRPT;WAT-SC;ENSRNOG00000001877	TRNSCRPT	transcript-rna-seq	WAT-SC	t70-white-adipose	ENSRNOG00000001877	NA	NA	male	8w	0.0115989	0.0553199	0.833926	0.20967	NA	NA	0.000761248	0.0100649
TRNSCRPT;WAT-SC;ENSRNOG00000001924	TRNSCRPT	transcript-rna-seq	WAT-SC	t70-white-adipose	ENSRNOG00000001924	NA	NA	female	1w	0.187177	0.390169	0.631418	0.47973	NA	NA	0.00464948	0.0367035
TRNSCRPT;WAT-SC;ENSRNOG00000001924	TRNSCRPT	transcript-rna-seq	WAT-SC	t70-white-adipose	ENSRNOG00000001924	NA	NA	female	2w	0.50497	0.366869	0.168689	1.37643	NA	NA	0.00464948	0.0367035
TRNSCRPT;WAT-SC;ENSRNOG00000001924	TRNSCRPT	transcript-rna-seq	WAT-SC	t70-white-adipose	ENSRNOG00000001924	NA	NA	female	4w	0.162101	0.350651	0.643877	0.46228	NA	NA	0.00464948	0.0367035
TRNSCRPT;WAT-SC;ENSRNOG00000001924	TRNSCRPT	transcript-rna-seq	WAT-SC	t70-white-adipose	ENSRNOG00000001924	NA	NA	female	8w	0.578054	0.284105	0.0418863	2.03465	NA	NA	0.00464948	0.0367035
TRNSCRPT;WAT-SC;ENSRNOG00000001924	TRNSCRPT	transcript-rna-seq	WAT-SC	t70-white-adipose	ENSRNOG00000001924	NA	NA	male	1w	-0.794825	0.309197	0.0101518	-2.57061	NA	NA	0.00464948	0.0367035
TRNSCRPT;WAT-SC;ENSRNOG00000001924	TRNSCRPT	transcript-rna-seq	WAT-SC	t70-white-adipose	ENSRNOG00000001924	NA	NA	male	2w	-0.40767	0.284868	0.152407	-1.43108	NA	NA	0.00464948	0.0367035
TRNSCRPT;WAT-SC;ENSRNOG00000001924	TRNSCRPT	transcript-rna-seq	WAT-SC	t70-white-adipose	ENSRNOG00000001924	NA	NA	male	4w	-0.0373469	0.278136	0.893185	-0.13428	NA	NA	0.00464948	0.0367035
TRNSCRPT;WAT-SC;ENSRNOG00000001924	TRNSCRPT	transcript-rna-seq	WAT-SC	t70-white-adipose	ENSRNOG00000001924	NA	NA	male	8w	0.32976	0.283505	0.244768	1.16315	NA	NA	0.00464948	0.0367035
TRNSCRPT;WAT-SC;ENSRNOG00000001930	TRNSCRPT	transcript-rna-seq	WAT-SC	t70-white-adipose	ENSRNOG00000001930	NA	NA	female	1w	-0.166454	0.157821	0.291561	-1.0547	NA	NA	0.00590249	0.0434395
TRNSCRPT;WAT-SC;ENSRNOG00000001930	TRNSCRPT	transcript-rna-seq	WAT-SC	t70-white-adipose	ENSRNOG00000001930	NA	NA	female	2w	-0.301624	0.148594	0.0423716	-2.02985	NA	NA	0.00590249	0.0434395
TRNSCRPT;WAT-SC;ENSRNOG00000001930	TRNSCRPT	transcript-rna-seq	WAT-SC	t70-white-adipose	ENSRNOG00000001930	NA	NA	female	4w	-0.155397	0.141607	0.272475	-1.09738	NA	NA	0.00590249	0.0434395
TRNSCRPT;WAT-SC;ENSRNOG00000001930	TRNSCRPT	transcript-rna-seq	WAT-SC	t70-white-adipose	ENSRNOG00000001930	NA	NA	female	8w	-0.356038	0.114875	0.00193936	-3.09936	NA	NA	0.00590249	0.0434395
TRNSCRPT;WAT-SC;ENSRNOG00000001930	TRNSCRPT	transcript-rna-seq	WAT-SC	t70-white-adipose	ENSRNOG00000001930	NA	NA	male	1w	0.510269	0.225369	0.0235653	2.26414	NA	NA	0.00590249	0.0434395
TRNSCRPT;WAT-SC;ENSRNOG00000001930	TRNSCRPT	transcript-rna-seq	WAT-SC	t70-white-adipose	ENSRNOG00000001930	NA	NA	male	2w	0.358472	0.208298	0.0852577	1.72096	NA	NA	0.00590249	0.0434395
TRNSCRPT;WAT-SC;ENSRNOG00000001930	TRNSCRPT	transcript-rna-seq	WAT-SC	t70-white-adipose	ENSRNOG00000001930	NA	NA	male	4w	0.310351	0.204076	0.12832	1.52076	NA	NA	0.00590249	0.0434395
TRNSCRPT;WAT-SC;ENSRNOG00000001930	TRNSCRPT	transcript-rna-seq	WAT-SC	t70-white-adipose	ENSRNOG00000001930	NA	NA	male	8w	-0.0178144	0.208988	0.93207	-0.08524	NA	NA	0.00590249	0.0434395
TRNSCRPT;WAT-SC;ENSRNOG00000001942	TRNSCRPT	transcript-rna-seq	WAT-SC	t70-white-adipose	ENSRNOG00000001942	NA	NA	female	1w	-3.32539	4.12185	0.419798	-0.80677	NA	NA	3.20827e-05	0.000779916
TRNSCRPT;WAT-SC;ENSRNOG00000001942	TRNSCRPT	transcript-rna-seq	WAT-SC	t70-white-adipose	ENSRNOG00000001942	NA	NA	female	2w	-2.57429	3.7949	0.497545	-0.67836	NA	NA	3.20827e-05	0.000779916
TRNSCRPT;WAT-SC;ENSRNOG00000001942	TRNSCRPT	transcript-rna-seq	WAT-SC	t70-white-adipose	ENSRNOG00000001942	NA	NA	female	4w	5.92756	3.60537	0.100157	1.64409	NA	NA	3.20827e-05	0.000779916
TRNSCRPT;WAT-SC;ENSRNOG00000001942	TRNSCRPT	transcript-rna-seq	WAT-SC	t70-white-adipose	ENSRNOG00000001942	NA	NA	female	8w	4.20926	2.91264	0.14841	1.44517	NA	NA	3.20827e-05	0.000779916
TRNSCRPT;WAT-SC;ENSRNOG00000001942	TRNSCRPT	transcript-rna-seq	WAT-SC	t70-white-adipose	ENSRNOG00000001942	NA	NA	male	1w	-0.441145	0.547277	0.420201	-0.80607	NA	NA	3.20827e-05	0.000779916
TRNSCRPT;WAT-SC;ENSRNOG00000001942	TRNSCRPT	transcript-rna-seq	WAT-SC	t70-white-adipose	ENSRNOG00000001942	NA	NA	male	2w	-0.579096	0.504851	0.251356	-1.14706	NA	NA	3.20827e-05	0.000779916
TRNSCRPT;WAT-SC;ENSRNOG00000001942	TRNSCRPT	transcript-rna-seq	WAT-SC	t70-white-adipose	ENSRNOG00000001942	NA	NA	male	4w	-0.990299	0.493636	0.0448424	-2.00613	NA	NA	3.20827e-05	0.000779916
TRNSCRPT;WAT-SC;ENSRNOG00000001942	TRNSCRPT	transcript-rna-seq	WAT-SC	t70-white-adipose	ENSRNOG00000001942	NA	NA	male	8w	1.15701	0.504013	0.0216992	2.29559	NA	NA	3.20827e-05	0.000779916
TRNSCRPT;WAT-SC;ENSRNOG00000001951	TRNSCRPT	transcript-rna-seq	WAT-SC	t70-white-adipose	ENSRNOG00000001951	NA	NA	female	1w	1.73264	0.5833	0.00297403	2.97041	NA	NA	2.76698e-08	2.33425e-06
TRNSCRPT;WAT-SC;ENSRNOG00000001951	TRNSCRPT	transcript-rna-seq	WAT-SC	t70-white-adipose	ENSRNOG00000001951	NA	NA	female	2w	1.81036	0.548638	0.000967748	3.29974	NA	NA	2.76698e-08	2.33425e-06
TRNSCRPT;WAT-SC;ENSRNOG00000001951	TRNSCRPT	transcript-rna-seq	WAT-SC	t70-white-adipose	ENSRNOG00000001951	NA	NA	female	4w	1.81344	0.523981	0.000538382	3.4609	NA	NA	2.76698e-08	2.33425e-06
TRNSCRPT;WAT-SC;ENSRNOG00000001951	TRNSCRPT	transcript-rna-seq	WAT-SC	t70-white-adipose	ENSRNOG00000001951	NA	NA	female	8w	2.74578	0.424878	1.02982e-10	6.46251	NA	NA	2.76698e-08	2.33425e-06
TRNSCRPT;WAT-SC;ENSRNOG00000001951	TRNSCRPT	transcript-rna-seq	WAT-SC	t70-white-adipose	ENSRNOG00000001951	NA	NA	male	1w	-0.801445	0.474708	0.0913554	-1.68829	NA	NA	2.76698e-08	2.33425e-06
TRNSCRPT;WAT-SC;ENSRNOG00000001951	TRNSCRPT	transcript-rna-seq	WAT-SC	t70-white-adipose	ENSRNOG00000001951	NA	NA	male	2w	-0.909983	0.437909	0.0377077	-2.07802	NA	NA	2.76698e-08	2.33425e-06
TRNSCRPT;WAT-SC;ENSRNOG00000001951	TRNSCRPT	transcript-rna-seq	WAT-SC	t70-white-adipose	ENSRNOG00000001951	NA	NA	male	4w	-1.28429	0.428169	0.0027043	-2.99949	NA	NA	2.76698e-08	2.33425e-06
TRNSCRPT;WAT-SC;ENSRNOG00000001951	TRNSCRPT	transcript-rna-seq	WAT-SC	t70-white-adipose	ENSRNOG00000001951	NA	NA	male	8w	-0.530814	0.437205	0.224707	-1.21411	NA	NA	2.76698e-08	2.33425e-06
TRNSCRPT;WAT-SC;ENSRNOG00000001957	TRNSCRPT	transcript-rna-seq	WAT-SC	t70-white-adipose	ENSRNOG00000001957	NA	NA	female	1w	2.01452	0.908166	0.0265392	2.21823	NA	NA	0.0021877	0.0205992
TRNSCRPT;WAT-SC;ENSRNOG00000001957	TRNSCRPT	transcript-rna-seq	WAT-SC	t70-white-adipose	ENSRNOG00000001957	NA	NA	female	2w	2.4634	0.850895	0.00379075	2.89507	NA	NA	0.0021877	0.0205992
TRNSCRPT;WAT-SC;ENSRNOG00000001957	TRNSCRPT	transcript-rna-seq	WAT-SC	t70-white-adipose	ENSRNOG00000001957	NA	NA	female	4w	1.86427	0.837333	0.0259847	2.22644	NA	NA	0.0021877	0.0205992
TRNSCRPT;WAT-SC;ENSRNOG00000001957	TRNSCRPT	transcript-rna-seq	WAT-SC	t70-white-adipose	ENSRNOG00000001957	NA	NA	female	8w	2.86629	0.669036	1.83391e-05	4.28421	NA	NA	0.0021877	0.0205992
TRNSCRPT;WAT-SC;ENSRNOG00000001957	TRNSCRPT	transcript-rna-seq	WAT-SC	t70-white-adipose	ENSRNOG00000001957	NA	NA	male	1w	-0.0267342	0.263076	0.919057	-0.10162	NA	NA	0.0021877	0.0205992
TRNSCRPT;WAT-SC;ENSRNOG00000001957	TRNSCRPT	transcript-rna-seq	WAT-SC	t70-white-adipose	ENSRNOG00000001957	NA	NA	male	2w	-0.311831	0.24549	0.203999	-1.27024	NA	NA	0.0021877	0.0205992
TRNSCRPT;WAT-SC;ENSRNOG00000001957	TRNSCRPT	transcript-rna-seq	WAT-SC	t70-white-adipose	ENSRNOG00000001957	NA	NA	male	4w	-0.0864973	0.239149	0.717585	-0.36169	NA	NA	0.0021877	0.0205992
TRNSCRPT;WAT-SC;ENSRNOG00000001957	TRNSCRPT	transcript-rna-seq	WAT-SC	t70-white-adipose	ENSRNOG00000001957	NA	NA	male	8w	-0.363877	0.246227	0.139459	-1.47781	NA	NA	0.0021877	0.0205992
TRNSCRPT;WAT-SC;ENSRNOG00000001962	TRNSCRPT	transcript-rna-seq	WAT-SC	t70-white-adipose	ENSRNOG00000001962	NA	NA	female	1w	-0.569083	0.643066	0.376182	-0.88495	NA	NA	0.00153402	0.0159083
TRNSCRPT;WAT-SC;ENSRNOG00000001962	TRNSCRPT	transcript-rna-seq	WAT-SC	t70-white-adipose	ENSRNOG00000001962	NA	NA	female	2w	-0.418925	0.602161	0.486615	-0.6957	NA	NA	0.00153402	0.0159083
TRNSCRPT;WAT-SC;ENSRNOG00000001962	TRNSCRPT	transcript-rna-seq	WAT-SC	t70-white-adipose	ENSRNOG00000001962	NA	NA	female	4w	-0.0618646	0.571513	0.9138	-0.10825	NA	NA	0.00153402	0.0159083
TRNSCRPT;WAT-SC;ENSRNOG00000001962	TRNSCRPT	transcript-rna-seq	WAT-SC	t70-white-adipose	ENSRNOG00000001962	NA	NA	female	8w	0.10246	0.462321	0.82461	0.22162	NA	NA	0.00153402	0.0159083
TRNSCRPT;WAT-SC;ENSRNOG00000001962	TRNSCRPT	transcript-rna-seq	WAT-SC	t70-white-adipose	ENSRNOG00000001962	NA	NA	male	1w	1.61685	0.461586	0.000460362	3.50282	NA	NA	0.00153402	0.0159083
TRNSCRPT;WAT-SC;ENSRNOG00000001962	TRNSCRPT	transcript-rna-seq	WAT-SC	t70-white-adipose	ENSRNOG00000001962	NA	NA	male	2w	0.669285	0.440905	0.129019	1.51798	NA	NA	0.00153402	0.0159083
TRNSCRPT;WAT-SC;ENSRNOG00000001962	TRNSCRPT	transcript-rna-seq	WAT-SC	t70-white-adipose	ENSRNOG00000001962	NA	NA	male	4w	0.616494	0.436024	0.157391	1.4139	NA	NA	0.00153402	0.0159083
TRNSCRPT;WAT-SC;ENSRNOG00000001962	TRNSCRPT	transcript-rna-seq	WAT-SC	t70-white-adipose	ENSRNOG00000001962	NA	NA	male	8w	-0.303321	0.469259	0.518031	-0.64638	NA	NA	0.00153402	0.0159083
TRNSCRPT;WAT-SC;ENSRNOG00000002004	TRNSCRPT	transcript-rna-seq	WAT-SC	t70-white-adipose	ENSRNOG00000002004	NA	NA	female	1w	-0.0944548	0.325405	0.771611	-0.29027	NA	NA	0.00165624	0.0174671
TRNSCRPT;WAT-SC;ENSRNOG00000002004	TRNSCRPT	transcript-rna-seq	WAT-SC	t70-white-adipose	ENSRNOG00000002004	NA	NA	female	2w	-0.0758162	0.305962	0.804292	-0.2478	NA	NA	0.00165624	0.0174671
TRNSCRPT;WAT-SC;ENSRNOG00000002004	TRNSCRPT	transcript-rna-seq	WAT-SC	t70-white-adipose	ENSRNOG00000002004	NA	NA	female	4w	0.0128281	0.292154	0.964977	0.04391	NA	NA	0.00165624	0.0174671
TRNSCRPT;WAT-SC;ENSRNOG00000002004	TRNSCRPT	transcript-rna-seq	WAT-SC	t70-white-adipose	ENSRNOG00000002004	NA	NA	female	8w	-0.168832	0.236922	0.476088	-0.71261	NA	NA	0.00165624	0.0174671
TRNSCRPT;WAT-SC;ENSRNOG00000002004	TRNSCRPT	transcript-rna-seq	WAT-SC	t70-white-adipose	ENSRNOG00000002004	NA	NA	male	1w	1.06051	0.293306	0.00029954	3.6157	NA	NA	0.00165624	0.0174671
TRNSCRPT;WAT-SC;ENSRNOG00000002004	TRNSCRPT	transcript-rna-seq	WAT-SC	t70-white-adipose	ENSRNOG00000002004	NA	NA	male	2w	0.864996	0.270868	0.00140594	3.19343	NA	NA	0.00165624	0.0174671
TRNSCRPT;WAT-SC;ENSRNOG00000002004	TRNSCRPT	transcript-rna-seq	WAT-SC	t70-white-adipose	ENSRNOG00000002004	NA	NA	male	4w	0.475323	0.265295	0.0731849	1.79168	NA	NA	0.00165624	0.0174671
TRNSCRPT;WAT-SC;ENSRNOG00000002004	TRNSCRPT	transcript-rna-seq	WAT-SC	t70-white-adipose	ENSRNOG00000002004	NA	NA	male	8w	0.0396519	0.271416	0.883848	0.14609	NA	NA	0.00165624	0.0174671
TRNSCRPT;WAT-SC;ENSRNOG00000002012	TRNSCRPT	transcript-rna-seq	WAT-SC	t70-white-adipose	ENSRNOG00000002012	NA	NA	female	1w	0.643671	0.477245	0.177426	1.34872	NA	NA	0.00585011	0.0417252
TRNSCRPT;WAT-SC;ENSRNOG00000002012	TRNSCRPT	transcript-rna-seq	WAT-SC	t70-white-adipose	ENSRNOG00000002012	NA	NA	female	2w	-0.12193	0.450026	0.786438	-0.27094	NA	NA	0.00585011	0.0417252
TRNSCRPT;WAT-SC;ENSRNOG00000002012	TRNSCRPT	transcript-rna-seq	WAT-SC	t70-white-adipose	ENSRNOG00000002012	NA	NA	female	4w	-0.250433	0.430703	0.560936	-0.58145	NA	NA	0.00585011	0.0417252
TRNSCRPT;WAT-SC;ENSRNOG00000002012	TRNSCRPT	transcript-rna-seq	WAT-SC	t70-white-adipose	ENSRNOG00000002012	NA	NA	female	8w	-0.320249	0.34861	0.35828	-0.91865	NA	NA	0.00585011	0.0417252
TRNSCRPT;WAT-SC;ENSRNOG00000002012	TRNSCRPT	transcript-rna-seq	WAT-SC	t70-white-adipose	ENSRNOG00000002012	NA	NA	male	1w	0.179077	0.25187	0.47709	0.71099	NA	NA	0.00585011	0.0417252
TRNSCRPT;WAT-SC;ENSRNOG00000002012	TRNSCRPT	transcript-rna-seq	WAT-SC	t70-white-adipose	ENSRNOG00000002012	NA	NA	male	2w	0.143408	0.236761	0.544708	0.60571	NA	NA	0.00585011	0.0417252
TRNSCRPT;WAT-SC;ENSRNOG00000002012	TRNSCRPT	transcript-rna-seq	WAT-SC	t70-white-adipose	ENSRNOG00000002012	NA	NA	male	4w	0.294277	0.231429	0.203528	1.27156	NA	NA	0.00585011	0.0417252
TRNSCRPT;WAT-SC;ENSRNOG00000002012	TRNSCRPT	transcript-rna-seq	WAT-SC	t70-white-adipose	ENSRNOG00000002012	NA	NA	male	8w	0.706517	0.232301	0.00235494	3.04138	NA	NA	0.00585011	0.0417252
TRNSCRPT;WAT-SC;ENSRNOG00000002013	TRNSCRPT	transcript-rna-seq	WAT-SC	t70-white-adipose	ENSRNOG00000002013	NA	NA	female	1w	0.471665	0.55202	0.392864	0.85443	NA	NA	6.46777e-10	1.06246e-07
TRNSCRPT;WAT-SC;ENSRNOG00000002013	TRNSCRPT	transcript-rna-seq	WAT-SC	t70-white-adipose	ENSRNOG00000002013	NA	NA	female	2w	-0.314211	0.519512	0.545299	-0.60482	NA	NA	6.46777e-10	1.06246e-07
TRNSCRPT;WAT-SC;ENSRNOG00000002013	TRNSCRPT	transcript-rna-seq	WAT-SC	t70-white-adipose	ENSRNOG00000002013	NA	NA	female	4w	0.044679	0.496344	0.928274	0.09002	NA	NA	6.46777e-10	1.06246e-07
TRNSCRPT;WAT-SC;ENSRNOG00000002013	TRNSCRPT	transcript-rna-seq	WAT-SC	t70-white-adipose	ENSRNOG00000002013	NA	NA	female	8w	0.258731	0.401939	0.519765	0.64371	NA	NA	6.46777e-10	1.06246e-07
TRNSCRPT;WAT-SC;ENSRNOG00000002013	TRNSCRPT	transcript-rna-seq	WAT-SC	t70-white-adipose	ENSRNOG00000002013	NA	NA	male	1w	-0.298952	0.224505	0.18299	-1.3316	NA	NA	6.46777e-10	1.06246e-07
TRNSCRPT;WAT-SC;ENSRNOG00000002013	TRNSCRPT	transcript-rna-seq	WAT-SC	t70-white-adipose	ENSRNOG00000002013	NA	NA	male	2w	0.0132904	0.201381	0.947381	0.066	NA	NA	6.46777e-10	1.06246e-07
TRNSCRPT;WAT-SC;ENSRNOG00000002013	TRNSCRPT	transcript-rna-seq	WAT-SC	t70-white-adipose	ENSRNOG00000002013	NA	NA	male	4w	0.0728046	0.198126	0.713271	0.36747	NA	NA	6.46777e-10	1.06246e-07
TRNSCRPT;WAT-SC;ENSRNOG00000002013	TRNSCRPT	transcript-rna-seq	WAT-SC	t70-white-adipose	ENSRNOG00000002013	NA	NA	male	8w	0.964222	0.194837	7.46525e-07	4.94885	NA	NA	6.46777e-10	1.06246e-07
TRNSCRPT;WAT-SC;ENSRNOG00000002045	TRNSCRPT	transcript-rna-seq	WAT-SC	t70-white-adipose	ENSRNOG00000002045	NA	NA	female	1w	0.0541715	0.208409	0.794919	0.25993	NA	NA	0.00417184	0.0339196
TRNSCRPT;WAT-SC;ENSRNOG00000002045	TRNSCRPT	transcript-rna-seq	WAT-SC	t70-white-adipose	ENSRNOG00000002045	NA	NA	female	2w	-0.0930188	0.196144	0.63533	-0.47424	NA	NA	0.00417184	0.0339196
TRNSCRPT;WAT-SC;ENSRNOG00000002045	TRNSCRPT	transcript-rna-seq	WAT-SC	t70-white-adipose	ENSRNOG00000002045	NA	NA	female	4w	-0.233662	0.187383	0.212407	-1.24697	NA	NA	0.00417184	0.0339196
TRNSCRPT;WAT-SC;ENSRNOG00000002045	TRNSCRPT	transcript-rna-seq	WAT-SC	t70-white-adipose	ENSRNOG00000002045	NA	NA	female	8w	-0.259475	0.151942	0.0876879	-1.70772	NA	NA	0.00417184	0.0339196
TRNSCRPT;WAT-SC;ENSRNOG00000002045	TRNSCRPT	transcript-rna-seq	WAT-SC	t70-white-adipose	ENSRNOG00000002045	NA	NA	male	1w	0.594285	0.246915	0.0160911	2.40684	NA	NA	0.00417184	0.0339196
TRNSCRPT;WAT-SC;ENSRNOG00000002045	TRNSCRPT	transcript-rna-seq	WAT-SC	t70-white-adipose	ENSRNOG00000002045	NA	NA	male	2w	0.52336	0.228051	0.0217372	2.29493	NA	NA	0.00417184	0.0339196
TRNSCRPT;WAT-SC;ENSRNOG00000002045	TRNSCRPT	transcript-rna-seq	WAT-SC	t70-white-adipose	ENSRNOG00000002045	NA	NA	male	4w	0.351911	0.223275	0.114996	1.57613	NA	NA	0.00417184	0.0339196
TRNSCRPT;WAT-SC;ENSRNOG00000002045	TRNSCRPT	transcript-rna-seq	WAT-SC	t70-white-adipose	ENSRNOG00000002045	NA	NA	male	8w	-0.165813	0.228612	0.468264	-0.72531	NA	NA	0.00417184	0.0339196
TRNSCRPT;WAT-SC;ENSRNOG00000002050	TRNSCRPT	transcript-rna-seq	WAT-SC	t70-white-adipose	ENSRNOG00000002050	NA	NA	female	1w	-0.229779	0.171896	0.181311	-1.33673	NA	NA	0.000630596	0.00823923
TRNSCRPT;WAT-SC;ENSRNOG00000002050	TRNSCRPT	transcript-rna-seq	WAT-SC	t70-white-adipose	ENSRNOG00000002050	NA	NA	female	2w	0.0429597	0.161664	0.790444	0.26573	NA	NA	0.000630596	0.00823923
TRNSCRPT;WAT-SC;ENSRNOG00000002050	TRNSCRPT	transcript-rna-seq	WAT-SC	t70-white-adipose	ENSRNOG00000002050	NA	NA	female	4w	-0.146501	0.154401	0.342704	-0.94884	NA	NA	0.000630596	0.00823923
TRNSCRPT;WAT-SC;ENSRNOG00000002050	TRNSCRPT	transcript-rna-seq	WAT-SC	t70-white-adipose	ENSRNOG00000002050	NA	NA	female	8w	-0.22742	0.125204	0.0693091	-1.8164	NA	NA	0.000630596	0.00823923
TRNSCRPT;WAT-SC;ENSRNOG00000002050	TRNSCRPT	transcript-rna-seq	WAT-SC	t70-white-adipose	ENSRNOG00000002050	NA	NA	male	1w	0.553807	0.203023	0.00637571	2.72781	NA	NA	0.000630596	0.00823923
TRNSCRPT;WAT-SC;ENSRNOG00000002050	TRNSCRPT	transcript-rna-seq	WAT-SC	t70-white-adipose	ENSRNOG00000002050	NA	NA	male	2w	0.47409	0.187304	0.0113696	2.53113	NA	NA	0.000630596	0.00823923
TRNSCRPT;WAT-SC;ENSRNOG00000002050	TRNSCRPT	transcript-rna-seq	WAT-SC	t70-white-adipose	ENSRNOG00000002050	NA	NA	male	4w	0.00840802	0.183195	0.963393	0.0459	NA	NA	0.000630596	0.00823923
TRNSCRPT;WAT-SC;ENSRNOG00000002050	TRNSCRPT	transcript-rna-seq	WAT-SC	t70-white-adipose	ENSRNOG00000002050	NA	NA	male	8w	-0.117533	0.187074	0.529825	-0.62827	NA	NA	0.000630596	0.00823923
TRNSCRPT;WAT-SC;ENSRNOG00000002051	TRNSCRPT	transcript-rna-seq	WAT-SC	t70-white-adipose	ENSRNOG00000002051	NA	NA	female	1w	-0.0465577	0.114529	0.684363	-0.40652	NA	NA	0.00150429	0.0165387
TRNSCRPT;WAT-SC;ENSRNOG00000002051	TRNSCRPT	transcript-rna-seq	WAT-SC	t70-white-adipose	ENSRNOG00000002051	NA	NA	female	2w	-0.113752	0.10766	0.290704	-1.05658	NA	NA	0.00150429	0.0165387
TRNSCRPT;WAT-SC;ENSRNOG00000002051	TRNSCRPT	transcript-rna-seq	WAT-SC	t70-white-adipose	ENSRNOG00000002051	NA	NA	female	4w	-0.0610288	0.102799	0.552732	-0.59367	NA	NA	0.00150429	0.0165387
TRNSCRPT;WAT-SC;ENSRNOG00000002051	TRNSCRPT	transcript-rna-seq	WAT-SC	t70-white-adipose	ENSRNOG00000002051	NA	NA	female	8w	-0.213299	0.0833827	0.0105255	-2.55807	NA	NA	0.00150429	0.0165387
TRNSCRPT;WAT-SC;ENSRNOG00000002051	TRNSCRPT	transcript-rna-seq	WAT-SC	t70-white-adipose	ENSRNOG00000002051	NA	NA	male	1w	0.200267	0.0782705	0.0105077	2.55866	NA	NA	0.00150429	0.0165387
TRNSCRPT;WAT-SC;ENSRNOG00000002051	TRNSCRPT	transcript-rna-seq	WAT-SC	t70-white-adipose	ENSRNOG00000002051	NA	NA	male	2w	0.132826	0.0725095	0.0669746	1.83184	NA	NA	0.00150429	0.0165387
TRNSCRPT;WAT-SC;ENSRNOG00000002051	TRNSCRPT	transcript-rna-seq	WAT-SC	t70-white-adipose	ENSRNOG00000002051	NA	NA	male	4w	-0.00972047	0.07152	0.89189	-0.13591	NA	NA	0.00150429	0.0165387
TRNSCRPT;WAT-SC;ENSRNOG00000002051	TRNSCRPT	transcript-rna-seq	WAT-SC	t70-white-adipose	ENSRNOG00000002051	NA	NA	male	8w	-0.0624838	0.0730327	0.392242	-0.85556	NA	NA	0.00150429	0.0165387
TRNSCRPT;WAT-SC;ENSRNOG00000002085	TRNSCRPT	transcript-rna-seq	WAT-SC	t70-white-adipose	ENSRNOG00000002085	NA	NA	female	1w	-1.83664	0.694505	0.00818057	-2.64452	NA	NA	0.00148708	0.0155594
TRNSCRPT;WAT-SC;ENSRNOG00000002085	TRNSCRPT	transcript-rna-seq	WAT-SC	t70-white-adipose	ENSRNOG00000002085	NA	NA	female	2w	-2.88691	0.700458	3.76489e-05	-4.12145	NA	NA	0.00148708	0.0155594
TRNSCRPT;WAT-SC;ENSRNOG00000002085	TRNSCRPT	transcript-rna-seq	WAT-SC	t70-white-adipose	ENSRNOG00000002085	NA	NA	female	4w	-1.02933	0.613169	0.0932096	-1.6787	NA	NA	0.00148708	0.0155594
TRNSCRPT;WAT-SC;ENSRNOG00000002085	TRNSCRPT	transcript-rna-seq	WAT-SC	t70-white-adipose	ENSRNOG00000002085	NA	NA	female	8w	-0.972405	0.501666	0.0525806	-1.93835	NA	NA	0.00148708	0.0155594
TRNSCRPT;WAT-SC;ENSRNOG00000002085	TRNSCRPT	transcript-rna-seq	WAT-SC	t70-white-adipose	ENSRNOG00000002085	NA	NA	male	1w	2.31432	1.34414	0.085108	1.72179	NA	NA	0.00148708	0.0155594
TRNSCRPT;WAT-SC;ENSRNOG00000002085	TRNSCRPT	transcript-rna-seq	WAT-SC	t70-white-adipose	ENSRNOG00000002085	NA	NA	male	2w	0.423192	1.36096	0.755837	0.31095	NA	NA	0.00148708	0.0155594
TRNSCRPT;WAT-SC;ENSRNOG00000002085	TRNSCRPT	transcript-rna-seq	WAT-SC	t70-white-adipose	ENSRNOG00000002085	NA	NA	male	4w	-0.155074	1.37812	0.910407	-0.11253	NA	NA	0.00148708	0.0155594
TRNSCRPT;WAT-SC;ENSRNOG00000002085	TRNSCRPT	transcript-rna-seq	WAT-SC	t70-white-adipose	ENSRNOG00000002085	NA	NA	male	8w	1.78587	1.28832	0.165684	1.38621	NA	NA	0.00148708	0.0155594
TRNSCRPT;WAT-SC;ENSRNOG00000002093	TRNSCRPT	transcript-rna-seq	WAT-SC	t70-white-adipose	ENSRNOG00000002093	NA	NA	female	1w	0.0862251	0.167204	0.606073	0.51569	NA	NA	0.0011487	0.0128581
TRNSCRPT;WAT-SC;ENSRNOG00000002093	TRNSCRPT	transcript-rna-seq	WAT-SC	t70-white-adipose	ENSRNOG00000002093	NA	NA	female	2w	0.132808	0.157268	0.398407	0.84447	NA	NA	0.0011487	0.0128581
TRNSCRPT;WAT-SC;ENSRNOG00000002093	TRNSCRPT	transcript-rna-seq	WAT-SC	t70-white-adipose	ENSRNOG00000002093	NA	NA	female	4w	0.151445	0.150193	0.313292	1.00834	NA	NA	0.0011487	0.0128581
TRNSCRPT;WAT-SC;ENSRNOG00000002093	TRNSCRPT	transcript-rna-seq	WAT-SC	t70-white-adipose	ENSRNOG00000002093	NA	NA	female	8w	0.0724279	0.121792	0.552054	0.59469	NA	NA	0.0011487	0.0128581
TRNSCRPT;WAT-SC;ENSRNOG00000002093	TRNSCRPT	transcript-rna-seq	WAT-SC	t70-white-adipose	ENSRNOG00000002093	NA	NA	male	1w	0.653211	0.154264	2.29198e-05	4.23437	NA	NA	0.0011487	0.0128581
TRNSCRPT;WAT-SC;ENSRNOG00000002093	TRNSCRPT	transcript-rna-seq	WAT-SC	t70-white-adipose	ENSRNOG00000002093	NA	NA	male	2w	0.475034	0.142335	0.000845562	3.33743	NA	NA	0.0011487	0.0128581
TRNSCRPT;WAT-SC;ENSRNOG00000002093	TRNSCRPT	transcript-rna-seq	WAT-SC	t70-white-adipose	ENSRNOG00000002093	NA	NA	male	4w	0.24932	0.139218	0.073316	1.79086	NA	NA	0.0011487	0.0128581
TRNSCRPT;WAT-SC;ENSRNOG00000002093	TRNSCRPT	transcript-rna-seq	WAT-SC	t70-white-adipose	ENSRNOG00000002093	NA	NA	male	8w	0.179284	0.142159	0.207254	1.26115	NA	NA	0.0011487	0.0128581
TRNSCRPT;WAT-SC;ENSRNOG00000002115	TRNSCRPT	transcript-rna-seq	WAT-SC	t70-white-adipose	ENSRNOG00000002115	NA	NA	female	1w	0.0914009	0.127825	0.474581	0.71505	NA	NA	3.90334e-09	4.84419e-07
TRNSCRPT;WAT-SC;ENSRNOG00000002115	TRNSCRPT	transcript-rna-seq	WAT-SC	t70-white-adipose	ENSRNOG00000002115	NA	NA	female	2w	0.115252	0.120284	0.337977	0.95817	NA	NA	3.90334e-09	4.84419e-07
TRNSCRPT;WAT-SC;ENSRNOG00000002115	TRNSCRPT	transcript-rna-seq	WAT-SC	t70-white-adipose	ENSRNOG00000002115	NA	NA	female	4w	0.326479	0.114904	0.00449267	2.84132	NA	NA	3.90334e-09	4.84419e-07
TRNSCRPT;WAT-SC;ENSRNOG00000002115	TRNSCRPT	transcript-rna-seq	WAT-SC	t70-white-adipose	ENSRNOG00000002115	NA	NA	female	8w	0.541526	0.0930851	5.97219e-09	5.81753	NA	NA	3.90334e-09	4.84419e-07
TRNSCRPT;WAT-SC;ENSRNOG00000002115	TRNSCRPT	transcript-rna-seq	WAT-SC	t70-white-adipose	ENSRNOG00000002115	NA	NA	male	1w	-0.66778	0.24845	0.00719273	-2.68779	NA	NA	3.90334e-09	4.84419e-07
TRNSCRPT;WAT-SC;ENSRNOG00000002115	TRNSCRPT	transcript-rna-seq	WAT-SC	t70-white-adipose	ENSRNOG00000002115	NA	NA	male	2w	-0.462073	0.229185	0.0437835	-2.01616	NA	NA	3.90334e-09	4.84419e-07
TRNSCRPT;WAT-SC;ENSRNOG00000002115	TRNSCRPT	transcript-rna-seq	WAT-SC	t70-white-adipose	ENSRNOG00000002115	NA	NA	male	4w	-0.243891	0.224083	0.276421	-1.08839	NA	NA	3.90334e-09	4.84419e-07
TRNSCRPT;WAT-SC;ENSRNOG00000002115	TRNSCRPT	transcript-rna-seq	WAT-SC	t70-white-adipose	ENSRNOG00000002115	NA	NA	male	8w	-0.192385	0.228812	0.400461	-0.8408	NA	NA	3.90334e-09	4.84419e-07
TRNSCRPT;WAT-SC;ENSRNOG00000002122	TRNSCRPT	transcript-rna-seq	WAT-SC	t70-white-adipose	ENSRNOG00000002122	NA	NA	female	1w	0.252728	0.223249	0.257615	1.13205	NA	NA	0.000640913	0.00867168
TRNSCRPT;WAT-SC;ENSRNOG00000002122	TRNSCRPT	transcript-rna-seq	WAT-SC	t70-white-adipose	ENSRNOG00000002122	NA	NA	female	2w	0.0572754	0.210033	0.785086	0.2727	NA	NA	0.000640913	0.00867168
TRNSCRPT;WAT-SC;ENSRNOG00000002122	TRNSCRPT	transcript-rna-seq	WAT-SC	t70-white-adipose	ENSRNOG00000002122	NA	NA	female	4w	-0.089928	0.200585	0.653916	-0.44833	NA	NA	0.000640913	0.00867168
TRNSCRPT;WAT-SC;ENSRNOG00000002122	TRNSCRPT	transcript-rna-seq	WAT-SC	t70-white-adipose	ENSRNOG00000002122	NA	NA	female	8w	-0.409399	0.162771	0.0118968	-2.51519	NA	NA	0.000640913	0.00867168
TRNSCRPT;WAT-SC;ENSRNOG00000002122	TRNSCRPT	transcript-rna-seq	WAT-SC	t70-white-adipose	ENSRNOG00000002122	NA	NA	male	1w	0.575042	0.207471	0.00557691	2.77167	NA	NA	0.000640913	0.00867168
TRNSCRPT;WAT-SC;ENSRNOG00000002122	TRNSCRPT	transcript-rna-seq	WAT-SC	t70-white-adipose	ENSRNOG00000002122	NA	NA	male	2w	0.52623	0.191613	0.006027	2.74631	NA	NA	0.000640913	0.00867168
TRNSCRPT;WAT-SC;ENSRNOG00000002122	TRNSCRPT	transcript-rna-seq	WAT-SC	t70-white-adipose	ENSRNOG00000002122	NA	NA	male	4w	0.166213	0.187929	0.376457	0.88444	NA	NA	0.000640913	0.00867168
TRNSCRPT;WAT-SC;ENSRNOG00000002122	TRNSCRPT	transcript-rna-seq	WAT-SC	t70-white-adipose	ENSRNOG00000002122	NA	NA	male	8w	0.141811	0.191875	0.459857	0.73908	NA	NA	0.000640913	0.00867168
TRNSCRPT;WAT-SC;ENSRNOG00000002141	TRNSCRPT	transcript-rna-seq	WAT-SC	t70-white-adipose	ENSRNOG00000002141	NA	NA	female	1w	0.178767	0.216627	0.409243	0.82523	NA	NA	0.0017486	0.0183677
TRNSCRPT;WAT-SC;ENSRNOG00000002141	TRNSCRPT	transcript-rna-seq	WAT-SC	t70-white-adipose	ENSRNOG00000002141	NA	NA	female	2w	0.186248	0.20375	0.360664	0.9141	NA	NA	0.0017486	0.0183677
TRNSCRPT;WAT-SC;ENSRNOG00000002141	TRNSCRPT	transcript-rna-seq	WAT-SC	t70-white-adipose	ENSRNOG00000002141	NA	NA	female	4w	0.195207	0.194615	0.315842	1.00304	NA	NA	0.0017486	0.0183677
TRNSCRPT;WAT-SC;ENSRNOG00000002141	TRNSCRPT	transcript-rna-seq	WAT-SC	t70-white-adipose	ENSRNOG00000002141	NA	NA	female	8w	0.283014	0.157766	0.0728313	1.79389	NA	NA	0.0017486	0.0183677
TRNSCRPT;WAT-SC;ENSRNOG00000002141	TRNSCRPT	transcript-rna-seq	WAT-SC	t70-white-adipose	ENSRNOG00000002141	NA	NA	male	1w	0.0638076	0.104428	0.541184	0.61102	NA	NA	0.0017486	0.0183677
TRNSCRPT;WAT-SC;ENSRNOG00000002141	TRNSCRPT	transcript-rna-seq	WAT-SC	t70-white-adipose	ENSRNOG00000002141	NA	NA	male	2w	0.127664	0.0963853	0.18533	1.32452	NA	NA	0.0017486	0.0183677
TRNSCRPT;WAT-SC;ENSRNOG00000002141	TRNSCRPT	transcript-rna-seq	WAT-SC	t70-white-adipose	ENSRNOG00000002141	NA	NA	male	4w	-0.273649	0.0950475	0.00398845	-2.87907	NA	NA	0.0017486	0.0183677
TRNSCRPT;WAT-SC;ENSRNOG00000002141	TRNSCRPT	transcript-rna-seq	WAT-SC	t70-white-adipose	ENSRNOG00000002141	NA	NA	male	8w	0.00442934	0.0965467	0.963408	0.04588	NA	NA	0.0017486	0.0183677
TRNSCRPT;WAT-SC;ENSRNOG00000002176	TRNSCRPT	transcript-rna-seq	WAT-SC	t70-white-adipose	ENSRNOG00000002176	NA	NA	female	1w	-0.609734	0.201669	0.00249914	-3.02345	NA	NA	1.63283e-05	0.000456784
TRNSCRPT;WAT-SC;ENSRNOG00000002176	TRNSCRPT	transcript-rna-seq	WAT-SC	t70-white-adipose	ENSRNOG00000002176	NA	NA	female	2w	-0.417986	0.188266	0.0264056	-2.22019	NA	NA	1.63283e-05	0.000456784
TRNSCRPT;WAT-SC;ENSRNOG00000002176	TRNSCRPT	transcript-rna-seq	WAT-SC	t70-white-adipose	ENSRNOG00000002176	NA	NA	female	4w	-0.576134	0.179888	0.00136124	-3.20275	NA	NA	1.63283e-05	0.000456784
TRNSCRPT;WAT-SC;ENSRNOG00000002176	TRNSCRPT	transcript-rna-seq	WAT-SC	t70-white-adipose	ENSRNOG00000002176	NA	NA	female	8w	-0.265285	0.144515	0.0664034	-1.83569	NA	NA	1.63283e-05	0.000456784
TRNSCRPT;WAT-SC;ENSRNOG00000002176	TRNSCRPT	transcript-rna-seq	WAT-SC	t70-white-adipose	ENSRNOG00000002176	NA	NA	male	1w	0.829337	0.244611	0.000697838	3.39043	NA	NA	1.63283e-05	0.000456784
TRNSCRPT;WAT-SC;ENSRNOG00000002176	TRNSCRPT	transcript-rna-seq	WAT-SC	t70-white-adipose	ENSRNOG00000002176	NA	NA	male	2w	0.658653	0.227143	0.00373483	2.89973	NA	NA	1.63283e-05	0.000456784
TRNSCRPT;WAT-SC;ENSRNOG00000002176	TRNSCRPT	transcript-rna-seq	WAT-SC	t70-white-adipose	ENSRNOG00000002176	NA	NA	male	4w	0.0137995	0.227625	0.951659	0.06062	NA	NA	1.63283e-05	0.000456784
TRNSCRPT;WAT-SC;ENSRNOG00000002176	TRNSCRPT	transcript-rna-seq	WAT-SC	t70-white-adipose	ENSRNOG00000002176	NA	NA	male	8w	0.00749423	0.232349	0.974269	0.03225	NA	NA	1.63283e-05	0.000456784
TRNSCRPT;WAT-SC;ENSRNOG00000002177	TRNSCRPT	transcript-rna-seq	WAT-SC	t70-white-adipose	ENSRNOG00000002177	NA	NA	female	1w	-0.116218	0.159005	0.464835	-0.73091	NA	NA	0.00591473	0.0442047
TRNSCRPT;WAT-SC;ENSRNOG00000002177	TRNSCRPT	transcript-rna-seq	WAT-SC	t70-white-adipose	ENSRNOG00000002177	NA	NA	female	2w	-0.33719	0.14996	0.0245418	-2.24854	NA	NA	0.00591473	0.0442047
TRNSCRPT;WAT-SC;ENSRNOG00000002177	TRNSCRPT	transcript-rna-seq	WAT-SC	t70-white-adipose	ENSRNOG00000002177	NA	NA	female	4w	-0.243264	0.14298	0.0888721	-1.70138	NA	NA	0.00591473	0.0442047
TRNSCRPT;WAT-SC;ENSRNOG00000002177	TRNSCRPT	transcript-rna-seq	WAT-SC	t70-white-adipose	ENSRNOG00000002177	NA	NA	female	8w	-0.380442	0.116123	0.0010521	-3.27621	NA	NA	0.00591473	0.0442047
TRNSCRPT;WAT-SC;ENSRNOG00000002177	TRNSCRPT	transcript-rna-seq	WAT-SC	t70-white-adipose	ENSRNOG00000002177	NA	NA	male	1w	0.366587	0.199394	0.0659877	1.83851	NA	NA	0.00591473	0.0442047
TRNSCRPT;WAT-SC;ENSRNOG00000002177	TRNSCRPT	transcript-rna-seq	WAT-SC	t70-white-adipose	ENSRNOG00000002177	NA	NA	male	2w	0.273085	0.185004	0.139915	1.47611	NA	NA	0.00591473	0.0442047
TRNSCRPT;WAT-SC;ENSRNOG00000002177	TRNSCRPT	transcript-rna-seq	WAT-SC	t70-white-adipose	ENSRNOG00000002177	NA	NA	male	4w	0.110228	0.182231	0.54526	0.60488	NA	NA	0.00591473	0.0442047
TRNSCRPT;WAT-SC;ENSRNOG00000002177	TRNSCRPT	transcript-rna-seq	WAT-SC	t70-white-adipose	ENSRNOG00000002177	NA	NA	male	8w	0.103511	0.185741	0.577331	0.55729	NA	NA	0.00591473	0.0442047
TRNSCRPT;WAT-SC;ENSRNOG00000002202	TRNSCRPT	transcript-rna-seq	WAT-SC	t70-white-adipose	ENSRNOG00000002202	NA	NA	female	1w	1.30113	0.376712	0.000552531	3.45391	NA	NA	8.51245e-05	0.0018055
TRNSCRPT;WAT-SC;ENSRNOG00000002202	TRNSCRPT	transcript-rna-seq	WAT-SC	t70-white-adipose	ENSRNOG00000002202	NA	NA	female	2w	1.53975	0.354643	1.41397e-05	4.34168	NA	NA	8.51245e-05	0.0018055
TRNSCRPT;WAT-SC;ENSRNOG00000002202	TRNSCRPT	transcript-rna-seq	WAT-SC	t70-white-adipose	ENSRNOG00000002202	NA	NA	female	4w	1.46292	0.340428	1.72889e-05	4.2973	NA	NA	8.51245e-05	0.0018055
TRNSCRPT;WAT-SC;ENSRNOG00000002202	TRNSCRPT	transcript-rna-seq	WAT-SC	t70-white-adipose	ENSRNOG00000002202	NA	NA	female	8w	1.31976	0.275857	1.71654e-06	4.78422	NA	NA	8.51245e-05	0.0018055
TRNSCRPT;WAT-SC;ENSRNOG00000002202	TRNSCRPT	transcript-rna-seq	WAT-SC	t70-white-adipose	ENSRNOG00000002202	NA	NA	male	1w	-0.165423	0.334575	0.621005	-0.49443	NA	NA	8.51245e-05	0.0018055
TRNSCRPT;WAT-SC;ENSRNOG00000002202	TRNSCRPT	transcript-rna-seq	WAT-SC	t70-white-adipose	ENSRNOG00000002202	NA	NA	male	2w	-0.461995	0.30934	0.13531	-1.49349	NA	NA	8.51245e-05	0.0018055
TRNSCRPT;WAT-SC;ENSRNOG00000002202	TRNSCRPT	transcript-rna-seq	WAT-SC	t70-white-adipose	ENSRNOG00000002202	NA	NA	male	4w	-0.0700302	0.301641	0.816411	-0.23216	NA	NA	8.51245e-05	0.0018055
TRNSCRPT;WAT-SC;ENSRNOG00000002202	TRNSCRPT	transcript-rna-seq	WAT-SC	t70-white-adipose	ENSRNOG00000002202	NA	NA	male	8w	-0.360823	0.308586	0.242292	-1.16928	NA	NA	8.51245e-05	0.0018055
TRNSCRPT;WAT-SC;ENSRNOG00000002217	TRNSCRPT	transcript-rna-seq	WAT-SC	t70-white-adipose	ENSRNOG00000002217	NA	NA	female	1w	1.45262	0.602607	0.0159284	2.41055	NA	NA	0.00134842	0.0152018
TRNSCRPT;WAT-SC;ENSRNOG00000002217	TRNSCRPT	transcript-rna-seq	WAT-SC	t70-white-adipose	ENSRNOG00000002217	NA	NA	female	2w	0.987461	0.566824	0.0814919	1.74209	NA	NA	0.00134842	0.0152018
TRNSCRPT;WAT-SC;ENSRNOG00000002217	TRNSCRPT	transcript-rna-seq	WAT-SC	t70-white-adipose	ENSRNOG00000002217	NA	NA	female	4w	0.596189	0.541503	0.270901	1.10099	NA	NA	0.00134842	0.0152018
TRNSCRPT;WAT-SC;ENSRNOG00000002217	TRNSCRPT	transcript-rna-seq	WAT-SC	t70-white-adipose	ENSRNOG00000002217	NA	NA	female	8w	0.971122	0.438993	0.0269558	2.21216	NA	NA	0.00134842	0.0152018
TRNSCRPT;WAT-SC;ENSRNOG00000002217	TRNSCRPT	transcript-rna-seq	WAT-SC	t70-white-adipose	ENSRNOG00000002217	NA	NA	male	1w	0.00644533	0.197813	0.974007	0.03258	NA	NA	0.00134842	0.0152018
TRNSCRPT;WAT-SC;ENSRNOG00000002217	TRNSCRPT	transcript-rna-seq	WAT-SC	t70-white-adipose	ENSRNOG00000002217	NA	NA	male	2w	0.0532268	0.182468	0.770512	0.2917	NA	NA	0.00134842	0.0152018
TRNSCRPT;WAT-SC;ENSRNOG00000002217	TRNSCRPT	transcript-rna-seq	WAT-SC	t70-white-adipose	ENSRNOG00000002217	NA	NA	male	4w	0.325573	0.178237	0.0677566	1.82662	NA	NA	0.00134842	0.0152018
TRNSCRPT;WAT-SC;ENSRNOG00000002217	TRNSCRPT	transcript-rna-seq	WAT-SC	t70-white-adipose	ENSRNOG00000002217	NA	NA	male	8w	0.631118	0.181782	0.000516915	3.47183	NA	NA	0.00134842	0.0152018
TRNSCRPT;WAT-SC;ENSRNOG00000002238	TRNSCRPT	transcript-rna-seq	WAT-SC	t70-white-adipose	ENSRNOG00000002238	NA	NA	female	1w	-0.391049	0.22919	0.0879666	-1.70622	NA	NA	0.00560233	0.042607
TRNSCRPT;WAT-SC;ENSRNOG00000002238	TRNSCRPT	transcript-rna-seq	WAT-SC	t70-white-adipose	ENSRNOG00000002238	NA	NA	female	2w	0.0494687	0.21415	0.817315	0.231	NA	NA	0.00560233	0.042607
TRNSCRPT;WAT-SC;ENSRNOG00000002238	TRNSCRPT	transcript-rna-seq	WAT-SC	t70-white-adipose	ENSRNOG00000002238	NA	NA	female	4w	-0.144474	0.204872	0.480691	-0.70519	NA	NA	0.00560233	0.042607
TRNSCRPT;WAT-SC;ENSRNOG00000002238	TRNSCRPT	transcript-rna-seq	WAT-SC	t70-white-adipose	ENSRNOG00000002238	NA	NA	female	8w	-0.200266	0.16627	0.228411	-1.20446	NA	NA	0.00560233	0.042607
TRNSCRPT;WAT-SC;ENSRNOG00000002238	TRNSCRPT	transcript-rna-seq	WAT-SC	t70-white-adipose	ENSRNOG00000002238	NA	NA	male	1w	0.515013	0.304569	0.0908454	1.69095	NA	NA	0.00560233	0.042607
TRNSCRPT;WAT-SC;ENSRNOG00000002238	TRNSCRPT	transcript-rna-seq	WAT-SC	t70-white-adipose	ENSRNOG00000002238	NA	NA	male	2w	0.545701	0.281356	0.0524354	1.93954	NA	NA	0.00560233	0.042607
TRNSCRPT;WAT-SC;ENSRNOG00000002238	TRNSCRPT	transcript-rna-seq	WAT-SC	t70-white-adipose	ENSRNOG00000002238	NA	NA	male	4w	-0.0100489	0.277877	0.971152	-0.03616	NA	NA	0.00560233	0.042607
TRNSCRPT;WAT-SC;ENSRNOG00000002238	TRNSCRPT	transcript-rna-seq	WAT-SC	t70-white-adipose	ENSRNOG00000002238	NA	NA	male	8w	-0.346034	0.285543	0.225571	-1.21185	NA	NA	0.00560233	0.042607
TRNSCRPT;WAT-SC;ENSRNOG00000002244	TRNSCRPT	transcript-rna-seq	WAT-SC	t70-white-adipose	ENSRNOG00000002244	NA	NA	female	1w	-0.0932592	0.147778	0.527992	-0.63107	NA	NA	0.00212154	0.0201363
TRNSCRPT;WAT-SC;ENSRNOG00000002244	TRNSCRPT	transcript-rna-seq	WAT-SC	t70-white-adipose	ENSRNOG00000002244	NA	NA	female	2w	0.114676	0.138954	0.409211	0.82528	NA	NA	0.00212154	0.0201363
TRNSCRPT;WAT-SC;ENSRNOG00000002244	TRNSCRPT	transcript-rna-seq	WAT-SC	t70-white-adipose	ENSRNOG00000002244	NA	NA	female	4w	-0.0667639	0.132717	0.614926	-0.50305	NA	NA	0.00212154	0.0201363
TRNSCRPT;WAT-SC;ENSRNOG00000002244	TRNSCRPT	transcript-rna-seq	WAT-SC	t70-white-adipose	ENSRNOG00000002244	NA	NA	female	8w	-0.0032557	0.107585	0.975858	-0.03026	NA	NA	0.00212154	0.0201363
TRNSCRPT;WAT-SC;ENSRNOG00000002244	TRNSCRPT	transcript-rna-seq	WAT-SC	t70-white-adipose	ENSRNOG00000002244	NA	NA	male	1w	0.834809	0.222891	0.000180126	3.74537	NA	NA	0.00212154	0.0201363
TRNSCRPT;WAT-SC;ENSRNOG00000002244	TRNSCRPT	transcript-rna-seq	WAT-SC	t70-white-adipose	ENSRNOG00000002244	NA	NA	male	2w	0.576095	0.205679	0.00509537	2.80094	NA	NA	0.00212154	0.0201363
TRNSCRPT;WAT-SC;ENSRNOG00000002244	TRNSCRPT	transcript-rna-seq	WAT-SC	t70-white-adipose	ENSRNOG00000002244	NA	NA	male	4w	0.240188	0.201225	0.232624	1.19363	NA	NA	0.00212154	0.0201363
TRNSCRPT;WAT-SC;ENSRNOG00000002244	TRNSCRPT	transcript-rna-seq	WAT-SC	t70-white-adipose	ENSRNOG00000002244	NA	NA	male	8w	0.129962	0.205489	0.527091	0.63245	NA	NA	0.00212154	0.0201363
TRNSCRPT;WAT-SC;ENSRNOG00000002251	TRNSCRPT	transcript-rna-seq	WAT-SC	t70-white-adipose	ENSRNOG00000002251	NA	NA	female	1w	-0.0279957	0.0731479	0.701922	-0.38273	NA	NA	0.00302125	0.0272886
TRNSCRPT;WAT-SC;ENSRNOG00000002251	TRNSCRPT	transcript-rna-seq	WAT-SC	t70-white-adipose	ENSRNOG00000002251	NA	NA	female	2w	-0.0575561	0.0687797	0.402694	-0.83682	NA	NA	0.00302125	0.0272886
TRNSCRPT;WAT-SC;ENSRNOG00000002251	TRNSCRPT	transcript-rna-seq	WAT-SC	t70-white-adipose	ENSRNOG00000002251	NA	NA	female	4w	-0.0696012	0.0657149	0.289537	-1.05914	NA	NA	0.00302125	0.0272886
TRNSCRPT;WAT-SC;ENSRNOG00000002251	TRNSCRPT	transcript-rna-seq	WAT-SC	t70-white-adipose	ENSRNOG00000002251	NA	NA	female	8w	-0.137253	0.0532495	0.00995065	-2.57754	NA	NA	0.00302125	0.0272886
TRNSCRPT;WAT-SC;ENSRNOG00000002251	TRNSCRPT	transcript-rna-seq	WAT-SC	t70-white-adipose	ENSRNOG00000002251	NA	NA	male	1w	0.177033	0.0745738	0.0176	2.37393	NA	NA	0.00302125	0.0272886
TRNSCRPT;WAT-SC;ENSRNOG00000002251	TRNSCRPT	transcript-rna-seq	WAT-SC	t70-white-adipose	ENSRNOG00000002251	NA	NA	male	2w	0.111347	0.0688599	0.105878	1.617	NA	NA	0.00302125	0.0272886
TRNSCRPT;WAT-SC;ENSRNOG00000002251	TRNSCRPT	transcript-rna-seq	WAT-SC	t70-white-adipose	ENSRNOG00000002251	NA	NA	male	4w	0.00939698	0.0674634	0.889221	0.13929	NA	NA	0.00302125	0.0272886
TRNSCRPT;WAT-SC;ENSRNOG00000002251	TRNSCRPT	transcript-rna-seq	WAT-SC	t70-white-adipose	ENSRNOG00000002251	NA	NA	male	8w	-0.0787077	0.0689232	0.25347	-1.14196	NA	NA	0.00302125	0.0272886
TRNSCRPT;WAT-SC;ENSRNOG00000002258	TRNSCRPT	transcript-rna-seq	WAT-SC	t70-white-adipose	ENSRNOG00000002258	NA	NA	female	1w	-0.183309	0.735066	0.803068	-0.24938	NA	NA	6.34087e-05	0.00140675
TRNSCRPT;WAT-SC;ENSRNOG00000002258	TRNSCRPT	transcript-rna-seq	WAT-SC	t70-white-adipose	ENSRNOG00000002258	NA	NA	female	2w	-0.332772	0.691386	0.630295	-0.48131	NA	NA	6.34087e-05	0.00140675
TRNSCRPT;WAT-SC;ENSRNOG00000002258	TRNSCRPT	transcript-rna-seq	WAT-SC	t70-white-adipose	ENSRNOG00000002258	NA	NA	female	4w	0.263087	0.660271	0.690297	0.39845	NA	NA	6.34087e-05	0.00140675
TRNSCRPT;WAT-SC;ENSRNOG00000002258	TRNSCRPT	transcript-rna-seq	WAT-SC	t70-white-adipose	ENSRNOG00000002258	NA	NA	female	8w	0.268356	0.535339	0.616172	0.50128	NA	NA	6.34087e-05	0.00140675
TRNSCRPT;WAT-SC;ENSRNOG00000002258	TRNSCRPT	transcript-rna-seq	WAT-SC	t70-white-adipose	ENSRNOG00000002258	NA	NA	male	1w	-0.792555	0.190719	3.24426e-05	-4.15561	NA	NA	6.34087e-05	0.00140675
TRNSCRPT;WAT-SC;ENSRNOG00000002258	TRNSCRPT	transcript-rna-seq	WAT-SC	t70-white-adipose	ENSRNOG00000002258	NA	NA	male	2w	-0.614128	0.175377	0.000462212	-3.50175	NA	NA	6.34087e-05	0.00140675
TRNSCRPT;WAT-SC;ENSRNOG00000002258	TRNSCRPT	transcript-rna-seq	WAT-SC	t70-white-adipose	ENSRNOG00000002258	NA	NA	male	4w	-0.693365	0.171887	5.48739e-05	-4.03384	NA	NA	6.34087e-05	0.00140675
TRNSCRPT;WAT-SC;ENSRNOG00000002258	TRNSCRPT	transcript-rna-seq	WAT-SC	t70-white-adipose	ENSRNOG00000002258	NA	NA	male	8w	-0.162272	0.174324	0.351923	-0.93087	NA	NA	6.34087e-05	0.00140675
TRNSCRPT;WAT-SC;ENSRNOG00000002342	TRNSCRPT	transcript-rna-seq	WAT-SC	t70-white-adipose	ENSRNOG00000002342	NA	NA	female	1w	-0.350688	0.148269	0.0180196	-2.36522	NA	NA	0.00155947	0.0166997
TRNSCRPT;WAT-SC;ENSRNOG00000002342	TRNSCRPT	transcript-rna-seq	WAT-SC	t70-white-adipose	ENSRNOG00000002342	NA	NA	female	2w	-0.311017	0.139453	0.0257302	-2.23026	NA	NA	0.00155947	0.0166997
TRNSCRPT;WAT-SC;ENSRNOG00000002342	TRNSCRPT	transcript-rna-seq	WAT-SC	t70-white-adipose	ENSRNOG00000002342	NA	NA	female	4w	-0.284503	0.133143	0.0326124	-2.13682	NA	NA	0.00155947	0.0166997
TRNSCRPT;WAT-SC;ENSRNOG00000002342	TRNSCRPT	transcript-rna-seq	WAT-SC	t70-white-adipose	ENSRNOG00000002342	NA	NA	female	8w	-0.293127	0.107937	0.00661315	-2.71572	NA	NA	0.00155947	0.0166997
TRNSCRPT;WAT-SC;ENSRNOG00000002342	TRNSCRPT	transcript-rna-seq	WAT-SC	t70-white-adipose	ENSRNOG00000002342	NA	NA	male	1w	0.308435	0.127631	0.0156656	2.41661	NA	NA	0.00155947	0.0166997
TRNSCRPT;WAT-SC;ENSRNOG00000002342	TRNSCRPT	transcript-rna-seq	WAT-SC	t70-white-adipose	ENSRNOG00000002342	NA	NA	male	2w	0.242064	0.117873	0.0400142	2.0536	NA	NA	0.00155947	0.0166997
TRNSCRPT;WAT-SC;ENSRNOG00000002342	TRNSCRPT	transcript-rna-seq	WAT-SC	t70-white-adipose	ENSRNOG00000002342	NA	NA	male	4w	0.237324	0.11537	0.0396798	2.05707	NA	NA	0.00155947	0.0166997
TRNSCRPT;WAT-SC;ENSRNOG00000002342	TRNSCRPT	transcript-rna-seq	WAT-SC	t70-white-adipose	ENSRNOG00000002342	NA	NA	male	8w	-0.0820094	0.11806	0.487281	-0.69464	NA	NA	0.00155947	0.0166997
TRNSCRPT;WAT-SC;ENSRNOG00000002350	TRNSCRPT	transcript-rna-seq	WAT-SC	t70-white-adipose	ENSRNOG00000002350	NA	NA	female	1w	3.38157	1.40283	0.0159289	2.41054	NA	NA	0.000202198	0.00339589
TRNSCRPT;WAT-SC;ENSRNOG00000002350	TRNSCRPT	transcript-rna-seq	WAT-SC	t70-white-adipose	ENSRNOG00000002350	NA	NA	female	2w	0.0553456	1.35384	0.967391	0.04088	NA	NA	0.000202198	0.00339589
TRNSCRPT;WAT-SC;ENSRNOG00000002350	TRNSCRPT	transcript-rna-seq	WAT-SC	t70-white-adipose	ENSRNOG00000002350	NA	NA	female	4w	3.12897	1.23968	0.0116023	2.52402	NA	NA	0.000202198	0.00339589
TRNSCRPT;WAT-SC;ENSRNOG00000002350	TRNSCRPT	transcript-rna-seq	WAT-SC	t70-white-adipose	ENSRNOG00000002350	NA	NA	female	8w	-0.632974	1.10077	0.565272	-0.57503	NA	NA	0.000202198	0.00339589
TRNSCRPT;WAT-SC;ENSRNOG00000002350	TRNSCRPT	transcript-rna-seq	WAT-SC	t70-white-adipose	ENSRNOG00000002350	NA	NA	male	1w	0.601386	0.569362	0.290856	1.05625	NA	NA	0.000202198	0.00339589
TRNSCRPT;WAT-SC;ENSRNOG00000002350	TRNSCRPT	transcript-rna-seq	WAT-SC	t70-white-adipose	ENSRNOG00000002350	NA	NA	male	2w	0.266148	0.533851	0.618102	0.49854	NA	NA	0.000202198	0.00339589
TRNSCRPT;WAT-SC;ENSRNOG00000002350	TRNSCRPT	transcript-rna-seq	WAT-SC	t70-white-adipose	ENSRNOG00000002350	NA	NA	male	4w	-0.726833	0.565873	0.198986	-1.28444	NA	NA	0.000202198	0.00339589
TRNSCRPT;WAT-SC;ENSRNOG00000002350	TRNSCRPT	transcript-rna-seq	WAT-SC	t70-white-adipose	ENSRNOG00000002350	NA	NA	male	8w	0.273814	0.536646	0.609889	0.51023	NA	NA	0.000202198	0.00339589
TRNSCRPT;WAT-SC;ENSRNOG00000002358	TRNSCRPT	transcript-rna-seq	WAT-SC	t70-white-adipose	ENSRNOG00000002358	NA	NA	female	1w	-0.212559	0.16748	0.204384	-1.26916	NA	NA	0.00452424	0.0346982
TRNSCRPT;WAT-SC;ENSRNOG00000002358	TRNSCRPT	transcript-rna-seq	WAT-SC	t70-white-adipose	ENSRNOG00000002358	NA	NA	female	2w	-0.0583775	0.157497	0.710893	-0.37066	NA	NA	0.00452424	0.0346982
TRNSCRPT;WAT-SC;ENSRNOG00000002358	TRNSCRPT	transcript-rna-seq	WAT-SC	t70-white-adipose	ENSRNOG00000002358	NA	NA	female	4w	-0.206803	0.150421	0.169185	-1.37483	NA	NA	0.00452424	0.0346982
TRNSCRPT;WAT-SC;ENSRNOG00000002358	TRNSCRPT	transcript-rna-seq	WAT-SC	t70-white-adipose	ENSRNOG00000002358	NA	NA	female	8w	-0.266418	0.121969	0.0289397	-2.18431	NA	NA	0.00452424	0.0346982
TRNSCRPT;WAT-SC;ENSRNOG00000002358	TRNSCRPT	transcript-rna-seq	WAT-SC	t70-white-adipose	ENSRNOG00000002358	NA	NA	male	1w	0.472269	0.138873	0.000672059	3.40073	NA	NA	0.00452424	0.0346982
TRNSCRPT;WAT-SC;ENSRNOG00000002358	TRNSCRPT	transcript-rna-seq	WAT-SC	t70-white-adipose	ENSRNOG00000002358	NA	NA	male	2w	0.409616	0.128159	0.00139271	3.19616	NA	NA	0.00452424	0.0346982
TRNSCRPT;WAT-SC;ENSRNOG00000002358	TRNSCRPT	transcript-rna-seq	WAT-SC	t70-white-adipose	ENSRNOG00000002358	NA	NA	male	4w	0.257441	0.125386	0.0400544	2.05319	NA	NA	0.00452424	0.0346982
TRNSCRPT;WAT-SC;ENSRNOG00000002358	TRNSCRPT	transcript-rna-seq	WAT-SC	t70-white-adipose	ENSRNOG00000002358	NA	NA	male	8w	0.153925	0.128056	0.229358	1.20202	NA	NA	0.00452424	0.0346982
TRNSCRPT;WAT-SC;ENSRNOG00000002382	TRNSCRPT	transcript-rna-seq	WAT-SC	t70-white-adipose	ENSRNOG00000002382	NA	NA	female	1w	-0.321819	0.415562	0.438682	-0.77442	NA	NA	0.000972434	0.0119695
TRNSCRPT;WAT-SC;ENSRNOG00000002382	TRNSCRPT	transcript-rna-seq	WAT-SC	t70-white-adipose	ENSRNOG00000002382	NA	NA	female	2w	0.0717003	0.390772	0.854419	0.18348	NA	NA	0.000972434	0.0119695
TRNSCRPT;WAT-SC;ENSRNOG00000002382	TRNSCRPT	transcript-rna-seq	WAT-SC	t70-white-adipose	ENSRNOG00000002382	NA	NA	female	4w	-0.49647	0.373304	0.18354	-1.32993	NA	NA	0.000972434	0.0119695
TRNSCRPT;WAT-SC;ENSRNOG00000002382	TRNSCRPT	transcript-rna-seq	WAT-SC	t70-white-adipose	ENSRNOG00000002382	NA	NA	female	8w	-0.429253	0.302633	0.156076	-1.41839	NA	NA	0.000972434	0.0119695
TRNSCRPT;WAT-SC;ENSRNOG00000002382	TRNSCRPT	transcript-rna-seq	WAT-SC	t70-white-adipose	ENSRNOG00000002382	NA	NA	male	1w	0.0547081	0.205151	0.789722	0.26667	NA	NA	0.000972434	0.0119695
TRNSCRPT;WAT-SC;ENSRNOG00000002382	TRNSCRPT	transcript-rna-seq	WAT-SC	t70-white-adipose	ENSRNOG00000002382	NA	NA	male	2w	-0.399631	0.189514	0.034969	-2.10872	NA	NA	0.000972434	0.0119695
TRNSCRPT;WAT-SC;ENSRNOG00000002382	TRNSCRPT	transcript-rna-seq	WAT-SC	t70-white-adipose	ENSRNOG00000002382	NA	NA	male	4w	-0.518978	0.185461	0.00513704	-2.79831	NA	NA	0.000972434	0.0119695
TRNSCRPT;WAT-SC;ENSRNOG00000002382	TRNSCRPT	transcript-rna-seq	WAT-SC	t70-white-adipose	ENSRNOG00000002382	NA	NA	male	8w	-0.634812	0.189449	0.000805676	-3.35084	NA	NA	0.000972434	0.0119695
TRNSCRPT;WAT-SC;ENSRNOG00000002425	TRNSCRPT	transcript-rna-seq	WAT-SC	t70-white-adipose	ENSRNOG00000002425	NA	NA	female	1w	0.209986	0.315787	0.506076	0.66496	NA	NA	0.000850072	0.0107206
TRNSCRPT;WAT-SC;ENSRNOG00000002425	TRNSCRPT	transcript-rna-seq	WAT-SC	t70-white-adipose	ENSRNOG00000002425	NA	NA	female	2w	0.128086	0.29745	0.66675	0.43061	NA	NA	0.000850072	0.0107206
TRNSCRPT;WAT-SC;ENSRNOG00000002425	TRNSCRPT	transcript-rna-seq	WAT-SC	t70-white-adipose	ENSRNOG00000002425	NA	NA	female	4w	-0.063937	0.284795	0.822367	-0.2245	NA	NA	0.000850072	0.0107206
TRNSCRPT;WAT-SC;ENSRNOG00000002425	TRNSCRPT	transcript-rna-seq	WAT-SC	t70-white-adipose	ENSRNOG00000002425	NA	NA	female	8w	0.293677	0.230143	0.201933	1.27606	NA	NA	0.000850072	0.0107206
TRNSCRPT;WAT-SC;ENSRNOG00000002425	TRNSCRPT	transcript-rna-seq	WAT-SC	t70-white-adipose	ENSRNOG00000002425	NA	NA	male	1w	-0.658956	0.162916	5.23752e-05	-4.04477	NA	NA	0.000850072	0.0107206
TRNSCRPT;WAT-SC;ENSRNOG00000002425	TRNSCRPT	transcript-rna-seq	WAT-SC	t70-white-adipose	ENSRNOG00000002425	NA	NA	male	2w	-0.476301	0.149523	0.00144514	-3.18548	NA	NA	0.000850072	0.0107206
TRNSCRPT;WAT-SC;ENSRNOG00000002425	TRNSCRPT	transcript-rna-seq	WAT-SC	t70-white-adipose	ENSRNOG00000002425	NA	NA	male	4w	-0.181143	0.145368	0.212727	-1.2461	NA	NA	0.000850072	0.0107206
TRNSCRPT;WAT-SC;ENSRNOG00000002425	TRNSCRPT	transcript-rna-seq	WAT-SC	t70-white-adipose	ENSRNOG00000002425	NA	NA	male	8w	-0.105193	0.14815	0.477677	-0.71004	NA	NA	0.000850072	0.0107206
TRNSCRPT;WAT-SC;ENSRNOG00000002461	TRNSCRPT	transcript-rna-seq	WAT-SC	t70-white-adipose	ENSRNOG00000002461	NA	NA	female	1w	-0.561787	0.245813	0.0222878	-2.28543	NA	NA	0.00128085	0.0139473
TRNSCRPT;WAT-SC;ENSRNOG00000002461	TRNSCRPT	transcript-rna-seq	WAT-SC	t70-white-adipose	ENSRNOG00000002461	NA	NA	female	2w	-0.35815	0.231189	0.121342	-1.54917	NA	NA	0.00128085	0.0139473
TRNSCRPT;WAT-SC;ENSRNOG00000002461	TRNSCRPT	transcript-rna-seq	WAT-SC	t70-white-adipose	ENSRNOG00000002461	NA	NA	female	4w	-0.450665	0.220798	0.0412436	-2.04107	NA	NA	0.00128085	0.0139473
TRNSCRPT;WAT-SC;ENSRNOG00000002461	TRNSCRPT	transcript-rna-seq	WAT-SC	t70-white-adipose	ENSRNOG00000002461	NA	NA	female	8w	-0.423017	0.179034	0.0181386	-2.36278	NA	NA	0.00128085	0.0139473
TRNSCRPT;WAT-SC;ENSRNOG00000002461	TRNSCRPT	transcript-rna-seq	WAT-SC	t70-white-adipose	ENSRNOG00000002461	NA	NA	male	1w	0.744206	0.285544	0.00915318	2.60628	NA	NA	0.00128085	0.0139473
TRNSCRPT;WAT-SC;ENSRNOG00000002461	TRNSCRPT	transcript-rna-seq	WAT-SC	t70-white-adipose	ENSRNOG00000002461	NA	NA	male	2w	0.532132	0.263432	0.0433835	2.02	NA	NA	0.00128085	0.0139473
TRNSCRPT;WAT-SC;ENSRNOG00000002461	TRNSCRPT	transcript-rna-seq	WAT-SC	t70-white-adipose	ENSRNOG00000002461	NA	NA	male	4w	0.262785	0.257602	0.307671	1.02012	NA	NA	0.00128085	0.0139473
TRNSCRPT;WAT-SC;ENSRNOG00000002461	TRNSCRPT	transcript-rna-seq	WAT-SC	t70-white-adipose	ENSRNOG00000002461	NA	NA	male	8w	-0.309203	0.26309	0.239885	-1.17527	NA	NA	0.00128085	0.0139473
TRNSCRPT;WAT-SC;ENSRNOG00000002474	TRNSCRPT	transcript-rna-seq	WAT-SC	t70-white-adipose	ENSRNOG00000002474	NA	NA	female	1w	-0.00150885	0.19963	0.993969	-0.00756	NA	NA	0.00195335	0.0197228
TRNSCRPT;WAT-SC;ENSRNOG00000002474	TRNSCRPT	transcript-rna-seq	WAT-SC	t70-white-adipose	ENSRNOG00000002474	NA	NA	female	2w	0.157571	0.187302	0.400196	0.84127	NA	NA	0.00195335	0.0197228
TRNSCRPT;WAT-SC;ENSRNOG00000002474	TRNSCRPT	transcript-rna-seq	WAT-SC	t70-white-adipose	ENSRNOG00000002474	NA	NA	female	4w	0.16345	0.179349	0.36211	0.91135	NA	NA	0.00195335	0.0197228
TRNSCRPT;WAT-SC;ENSRNOG00000002474	TRNSCRPT	transcript-rna-seq	WAT-SC	t70-white-adipose	ENSRNOG00000002474	NA	NA	female	8w	0.378086	0.144623	0.0089414	2.61429	NA	NA	0.00195335	0.0197228
TRNSCRPT;WAT-SC;ENSRNOG00000002474	TRNSCRPT	transcript-rna-seq	WAT-SC	t70-white-adipose	ENSRNOG00000002474	NA	NA	male	1w	-0.434156	0.166933	0.00930123	-2.60078	NA	NA	0.00195335	0.0197228
TRNSCRPT;WAT-SC;ENSRNOG00000002474	TRNSCRPT	transcript-rna-seq	WAT-SC	t70-white-adipose	ENSRNOG00000002474	NA	NA	male	2w	-0.333444	0.153762	0.0301147	-2.16858	NA	NA	0.00195335	0.0197228
TRNSCRPT;WAT-SC;ENSRNOG00000002474	TRNSCRPT	transcript-rna-seq	WAT-SC	t70-white-adipose	ENSRNOG00000002474	NA	NA	male	4w	-0.168405	0.150222	0.262269	-1.12104	NA	NA	0.00195335	0.0197228
TRNSCRPT;WAT-SC;ENSRNOG00000002474	TRNSCRPT	transcript-rna-seq	WAT-SC	t70-white-adipose	ENSRNOG00000002474	NA	NA	male	8w	0.0772543	0.152678	0.61286	0.50599	NA	NA	0.00195335	0.0197228
TRNSCRPT;WAT-SC;ENSRNOG00000002540	TRNSCRPT	transcript-rna-seq	WAT-SC	t70-white-adipose	ENSRNOG00000002540	NA	NA	female	1w	1.65548	0.959329	0.0844073	1.72567	NA	NA	0.00603796	0.0448372
TRNSCRPT;WAT-SC;ENSRNOG00000002540	TRNSCRPT	transcript-rna-seq	WAT-SC	t70-white-adipose	ENSRNOG00000002540	NA	NA	female	2w	-0.0754887	0.90316	0.933388	-0.08358	NA	NA	0.00603796	0.0448372
TRNSCRPT;WAT-SC;ENSRNOG00000002540	TRNSCRPT	transcript-rna-seq	WAT-SC	t70-white-adipose	ENSRNOG00000002540	NA	NA	female	4w	0.170451	0.862726	0.84338	0.19757	NA	NA	0.00603796	0.0448372
TRNSCRPT;WAT-SC;ENSRNOG00000002540	TRNSCRPT	transcript-rna-seq	WAT-SC	t70-white-adipose	ENSRNOG00000002540	NA	NA	female	8w	-0.40938	0.699856	0.558582	-0.58495	NA	NA	0.00603796	0.0448372
TRNSCRPT;WAT-SC;ENSRNOG00000002540	TRNSCRPT	transcript-rna-seq	WAT-SC	t70-white-adipose	ENSRNOG00000002540	NA	NA	male	1w	-0.263198	0.197205	0.181993	-1.33464	NA	NA	0.00603796	0.0448372
TRNSCRPT;WAT-SC;ENSRNOG00000002540	TRNSCRPT	transcript-rna-seq	WAT-SC	t70-white-adipose	ENSRNOG00000002540	NA	NA	male	2w	-0.249446	0.183578	0.174211	-1.3588	NA	NA	0.00603796	0.0448372
TRNSCRPT;WAT-SC;ENSRNOG00000002540	TRNSCRPT	transcript-rna-seq	WAT-SC	t70-white-adipose	ENSRNOG00000002540	NA	NA	male	4w	0.23043	0.176434	0.191539	1.30604	NA	NA	0.00603796	0.0448372
TRNSCRPT;WAT-SC;ENSRNOG00000002540	TRNSCRPT	transcript-rna-seq	WAT-SC	t70-white-adipose	ENSRNOG00000002540	NA	NA	male	8w	0.13201	0.180357	0.464207	0.73194	NA	NA	0.00603796	0.0448372
TRNSCRPT;WAT-SC;ENSRNOG00000002549	TRNSCRPT	transcript-rna-seq	WAT-SC	t70-white-adipose	ENSRNOG00000002549	NA	NA	female	1w	-0.442993	0.725452	0.541435	-0.61064	NA	NA	0.00364078	0.0310599
TRNSCRPT;WAT-SC;ENSRNOG00000002549	TRNSCRPT	transcript-rna-seq	WAT-SC	t70-white-adipose	ENSRNOG00000002549	NA	NA	female	2w	-0.397927	0.683363	0.56036	-0.58231	NA	NA	0.00364078	0.0310599
TRNSCRPT;WAT-SC;ENSRNOG00000002549	TRNSCRPT	transcript-rna-seq	WAT-SC	t70-white-adipose	ENSRNOG00000002549	NA	NA	female	4w	-0.250323	0.650055	0.700178	-0.38508	NA	NA	0.00364078	0.0310599
TRNSCRPT;WAT-SC;ENSRNOG00000002549	TRNSCRPT	transcript-rna-seq	WAT-SC	t70-white-adipose	ENSRNOG00000002549	NA	NA	female	8w	0.221507	0.519344	0.669734	0.42651	NA	NA	0.00364078	0.0310599
TRNSCRPT;WAT-SC;ENSRNOG00000002549	TRNSCRPT	transcript-rna-seq	WAT-SC	t70-white-adipose	ENSRNOG00000002549	NA	NA	male	1w	-2.27288	0.597137	0.000141062	-3.8063	NA	NA	0.00364078	0.0310599
TRNSCRPT;WAT-SC;ENSRNOG00000002549	TRNSCRPT	transcript-rna-seq	WAT-SC	t70-white-adipose	ENSRNOG00000002549	NA	NA	male	2w	-1.47507	0.527892	0.00520166	-2.79427	NA	NA	0.00364078	0.0310599
TRNSCRPT;WAT-SC;ENSRNOG00000002549	TRNSCRPT	transcript-rna-seq	WAT-SC	t70-white-adipose	ENSRNOG00000002549	NA	NA	male	4w	-1.1507	0.510434	0.0241731	-2.25437	NA	NA	0.00364078	0.0310599
TRNSCRPT;WAT-SC;ENSRNOG00000002549	TRNSCRPT	transcript-rna-seq	WAT-SC	t70-white-adipose	ENSRNOG00000002549	NA	NA	male	8w	-2.14792	0.557184	0.000115755	-3.85495	NA	NA	0.00364078	0.0310599
TRNSCRPT;WAT-SC;ENSRNOG00000002579	TRNSCRPT	transcript-rna-seq	WAT-SC	t70-white-adipose	ENSRNOG00000002579	NA	NA	female	1w	-0.0231538	0.207787	0.911275	-0.11143	NA	NA	0.00444112	0.0359398
TRNSCRPT;WAT-SC;ENSRNOG00000002579	TRNSCRPT	transcript-rna-seq	WAT-SC	t70-white-adipose	ENSRNOG00000002579	NA	NA	female	2w	-0.088678	0.195444	0.650027	-0.45373	NA	NA	0.00444112	0.0359398
TRNSCRPT;WAT-SC;ENSRNOG00000002579	TRNSCRPT	transcript-rna-seq	WAT-SC	t70-white-adipose	ENSRNOG00000002579	NA	NA	female	4w	-0.108179	0.186755	0.562415	-0.57926	NA	NA	0.00444112	0.0359398
TRNSCRPT;WAT-SC;ENSRNOG00000002579	TRNSCRPT	transcript-rna-seq	WAT-SC	t70-white-adipose	ENSRNOG00000002579	NA	NA	female	8w	-0.030666	0.15118	0.839257	-0.20284	NA	NA	0.00444112	0.0359398
TRNSCRPT;WAT-SC;ENSRNOG00000002579	TRNSCRPT	transcript-rna-seq	WAT-SC	t70-white-adipose	ENSRNOG00000002579	NA	NA	male	1w	0.488186	0.181042	0.00700661	2.69653	NA	NA	0.00444112	0.0359398
TRNSCRPT;WAT-SC;ENSRNOG00000002579	TRNSCRPT	transcript-rna-seq	WAT-SC	t70-white-adipose	ENSRNOG00000002579	NA	NA	male	2w	0.412258	0.167311	0.0137386	2.46403	NA	NA	0.00444112	0.0359398
TRNSCRPT;WAT-SC;ENSRNOG00000002579	TRNSCRPT	transcript-rna-seq	WAT-SC	t70-white-adipose	ENSRNOG00000002579	NA	NA	male	4w	0.0817831	0.164406	0.618874	0.49745	NA	NA	0.00444112	0.0359398
TRNSCRPT;WAT-SC;ENSRNOG00000002579	TRNSCRPT	transcript-rna-seq	WAT-SC	t70-white-adipose	ENSRNOG00000002579	NA	NA	male	8w	-0.160223	0.168247	0.34094	-0.95231	NA	NA	0.00444112	0.0359398
TRNSCRPT;WAT-SC;ENSRNOG00000002583	TRNSCRPT	transcript-rna-seq	WAT-SC	t70-white-adipose	ENSRNOG00000002583	NA	NA	female	1w	4.6955	2.43339	0.0536552	1.92961	NA	NA	0.00185806	0.0192265
TRNSCRPT;WAT-SC;ENSRNOG00000002583	TRNSCRPT	transcript-rna-seq	WAT-SC	t70-white-adipose	ENSRNOG00000002583	NA	NA	female	2w	0	2.41324	1	0	NA	NA	0.00185806	0.0192265
TRNSCRPT;WAT-SC;ENSRNOG00000002583	TRNSCRPT	transcript-rna-seq	WAT-SC	t70-white-adipose	ENSRNOG00000002583	NA	NA	female	4w	5.32629	2.22989	0.0169134	2.38858	NA	NA	0.00185806	0.0192265
TRNSCRPT;WAT-SC;ENSRNOG00000002583	TRNSCRPT	transcript-rna-seq	WAT-SC	t70-white-adipose	ENSRNOG00000002583	NA	NA	female	8w	5.28889	1.80205	0.00333619	2.93493	NA	NA	0.00185806	0.0192265
TRNSCRPT;WAT-SC;ENSRNOG00000002583	TRNSCRPT	transcript-rna-seq	WAT-SC	t70-white-adipose	ENSRNOG00000002583	NA	NA	male	1w	-0.862785	0.349971	0.0136896	-2.46531	NA	NA	0.00185806	0.0192265
TRNSCRPT;WAT-SC;ENSRNOG00000002583	TRNSCRPT	transcript-rna-seq	WAT-SC	t70-white-adipose	ENSRNOG00000002583	NA	NA	male	2w	-0.492435	0.322642	0.126946	-1.52626	NA	NA	0.00185806	0.0192265
TRNSCRPT;WAT-SC;ENSRNOG00000002583	TRNSCRPT	transcript-rna-seq	WAT-SC	t70-white-adipose	ENSRNOG00000002583	NA	NA	male	4w	-0.152934	0.315283	0.627628	-0.48507	NA	NA	0.00185806	0.0192265
TRNSCRPT;WAT-SC;ENSRNOG00000002583	TRNSCRPT	transcript-rna-seq	WAT-SC	t70-white-adipose	ENSRNOG00000002583	NA	NA	male	8w	-0.309668	0.322009	0.336213	-0.96167	NA	NA	0.00185806	0.0192265
TRNSCRPT;WAT-SC;ENSRNOG00000002667	TRNSCRPT	transcript-rna-seq	WAT-SC	t70-white-adipose	ENSRNOG00000002667	NA	NA	female	1w	-0.0209951	0.286863	0.941656	-0.07319	NA	NA	0.0069276	0.0493311
TRNSCRPT;WAT-SC;ENSRNOG00000002667	TRNSCRPT	transcript-rna-seq	WAT-SC	t70-white-adipose	ENSRNOG00000002667	NA	NA	female	2w	0.0554073	0.269727	0.837244	0.20542	NA	NA	0.0069276	0.0493311
TRNSCRPT;WAT-SC;ENSRNOG00000002667	TRNSCRPT	transcript-rna-seq	WAT-SC	t70-white-adipose	ENSRNOG00000002667	NA	NA	female	4w	-0.0776435	0.257788	0.763269	-0.30119	NA	NA	0.0069276	0.0493311
TRNSCRPT;WAT-SC;ENSRNOG00000002667	TRNSCRPT	transcript-rna-seq	WAT-SC	t70-white-adipose	ENSRNOG00000002667	NA	NA	female	8w	-0.0573104	0.208875	0.783795	-0.27438	NA	NA	0.0069276	0.0493311
TRNSCRPT;WAT-SC;ENSRNOG00000002667	TRNSCRPT	transcript-rna-seq	WAT-SC	t70-white-adipose	ENSRNOG00000002667	NA	NA	male	1w	-0.718956	0.195936	0.000243183	-3.66933	NA	NA	0.0069276	0.0493311
TRNSCRPT;WAT-SC;ENSRNOG00000002667	TRNSCRPT	transcript-rna-seq	WAT-SC	t70-white-adipose	ENSRNOG00000002667	NA	NA	male	2w	-0.572379	0.180449	0.00151408	-3.17197	NA	NA	0.0069276	0.0493311
TRNSCRPT;WAT-SC;ENSRNOG00000002667	TRNSCRPT	transcript-rna-seq	WAT-SC	t70-white-adipose	ENSRNOG00000002667	NA	NA	male	4w	-0.490005	0.176527	0.00550658	-2.7758	NA	NA	0.0069276	0.0493311
TRNSCRPT;WAT-SC;ENSRNOG00000002667	TRNSCRPT	transcript-rna-seq	WAT-SC	t70-white-adipose	ENSRNOG00000002667	NA	NA	male	8w	-0.198457	0.179532	0.268981	-1.10541	NA	NA	0.0069276	0.0493311
TRNSCRPT;WAT-SC;ENSRNOG00000002680	TRNSCRPT	transcript-rna-seq	WAT-SC	t70-white-adipose	ENSRNOG00000002680	NA	NA	female	1w	-0.241029	0.203654	0.236602	-1.18352	NA	NA	0.00473983	0.03787
TRNSCRPT;WAT-SC;ENSRNOG00000002680	TRNSCRPT	transcript-rna-seq	WAT-SC	t70-white-adipose	ENSRNOG00000002680	NA	NA	female	2w	-0.0738132	0.191532	0.699953	-0.38538	NA	NA	0.00473983	0.03787
TRNSCRPT;WAT-SC;ENSRNOG00000002680	TRNSCRPT	transcript-rna-seq	WAT-SC	t70-white-adipose	ENSRNOG00000002680	NA	NA	female	4w	-0.190104	0.182922	0.298683	-1.03926	NA	NA	0.00473983	0.03787
TRNSCRPT;WAT-SC;ENSRNOG00000002680	TRNSCRPT	transcript-rna-seq	WAT-SC	t70-white-adipose	ENSRNOG00000002680	NA	NA	female	8w	-0.113044	0.148315	0.445948	-0.76219	NA	NA	0.00473983	0.03787
TRNSCRPT;WAT-SC;ENSRNOG00000002680	TRNSCRPT	transcript-rna-seq	WAT-SC	t70-white-adipose	ENSRNOG00000002680	NA	NA	male	1w	0.719517	0.213579	0.000754829	3.36885	NA	NA	0.00473983	0.03787
TRNSCRPT;WAT-SC;ENSRNOG00000002680	TRNSCRPT	transcript-rna-seq	WAT-SC	t70-white-adipose	ENSRNOG00000002680	NA	NA	male	2w	0.5714	0.197052	0.00373478	2.89973	NA	NA	0.00473983	0.03787
TRNSCRPT;WAT-SC;ENSRNOG00000002680	TRNSCRPT	transcript-rna-seq	WAT-SC	t70-white-adipose	ENSRNOG00000002680	NA	NA	male	4w	0.237984	0.192731	0.216907	1.2348	NA	NA	0.00473983	0.03787
TRNSCRPT;WAT-SC;ENSRNOG00000002680	TRNSCRPT	transcript-rna-seq	WAT-SC	t70-white-adipose	ENSRNOG00000002680	NA	NA	male	8w	0.0360477	0.196822	0.854682	0.18315	NA	NA	0.00473983	0.03787
TRNSCRPT;WAT-SC;ENSRNOG00000002730	TRNSCRPT	transcript-rna-seq	WAT-SC	t70-white-adipose	ENSRNOG00000002730	NA	NA	female	1w	-0.301882	0.265281	0.255134	-1.13797	NA	NA	0.00112283	0.0133659
TRNSCRPT;WAT-SC;ENSRNOG00000002730	TRNSCRPT	transcript-rna-seq	WAT-SC	t70-white-adipose	ENSRNOG00000002730	NA	NA	female	2w	-0.0899017	0.249467	0.718567	-0.36037	NA	NA	0.00112283	0.0133659
TRNSCRPT;WAT-SC;ENSRNOG00000002730	TRNSCRPT	transcript-rna-seq	WAT-SC	t70-white-adipose	ENSRNOG00000002730	NA	NA	female	4w	-0.12913	0.238229	0.587791	-0.54204	NA	NA	0.00112283	0.0133659
TRNSCRPT;WAT-SC;ENSRNOG00000002730	TRNSCRPT	transcript-rna-seq	WAT-SC	t70-white-adipose	ENSRNOG00000002730	NA	NA	female	8w	-0.271159	0.193206	0.160476	-1.40347	NA	NA	0.00112283	0.0133659
TRNSCRPT;WAT-SC;ENSRNOG00000002730	TRNSCRPT	transcript-rna-seq	WAT-SC	t70-white-adipose	ENSRNOG00000002730	NA	NA	male	1w	0.702049	0.236588	0.00300336	2.96739	NA	NA	0.00112283	0.0133659
TRNSCRPT;WAT-SC;ENSRNOG00000002730	TRNSCRPT	transcript-rna-seq	WAT-SC	t70-white-adipose	ENSRNOG00000002730	NA	NA	male	2w	0.657668	0.218372	0.00259803	3.01168	NA	NA	0.00112283	0.0133659
TRNSCRPT;WAT-SC;ENSRNOG00000002730	TRNSCRPT	transcript-rna-seq	WAT-SC	t70-white-adipose	ENSRNOG00000002730	NA	NA	male	4w	0.0780033	0.214187	0.715721	0.36418	NA	NA	0.00112283	0.0133659
TRNSCRPT;WAT-SC;ENSRNOG00000002730	TRNSCRPT	transcript-rna-seq	WAT-SC	t70-white-adipose	ENSRNOG00000002730	NA	NA	male	8w	-0.0853853	0.218862	0.696438	-0.39013	NA	NA	0.00112283	0.0133659
TRNSCRPT;WAT-SC;ENSRNOG00000002736	TRNSCRPT	transcript-rna-seq	WAT-SC	t70-white-adipose	ENSRNOG00000002736	NA	NA	female	1w	-0.0854059	0.192686	0.657593	-0.44324	NA	NA	0.00112109	0.0132759
TRNSCRPT;WAT-SC;ENSRNOG00000002736	TRNSCRPT	transcript-rna-seq	WAT-SC	t70-white-adipose	ENSRNOG00000002736	NA	NA	female	2w	-0.348101	0.181337	0.0549039	-1.91964	NA	NA	0.00112109	0.0132759
TRNSCRPT;WAT-SC;ENSRNOG00000002736	TRNSCRPT	transcript-rna-seq	WAT-SC	t70-white-adipose	ENSRNOG00000002736	NA	NA	female	4w	-0.136298	0.172863	0.430418	-0.78848	NA	NA	0.00112109	0.0132759
TRNSCRPT;WAT-SC;ENSRNOG00000002736	TRNSCRPT	transcript-rna-seq	WAT-SC	t70-white-adipose	ENSRNOG00000002736	NA	NA	female	8w	-0.412251	0.140434	0.0033296	-2.93555	NA	NA	0.00112109	0.0132759
TRNSCRPT;WAT-SC;ENSRNOG00000002736	TRNSCRPT	transcript-rna-seq	WAT-SC	t70-white-adipose	ENSRNOG00000002736	NA	NA	male	1w	0.707772	0.249909	0.00462405	2.83212	NA	NA	0.00112109	0.0132759
TRNSCRPT;WAT-SC;ENSRNOG00000002736	TRNSCRPT	transcript-rna-seq	WAT-SC	t70-white-adipose	ENSRNOG00000002736	NA	NA	male	2w	0.653879	0.231068	0.00465745	2.82982	NA	NA	0.00112109	0.0132759
TRNSCRPT;WAT-SC;ENSRNOG00000002736	TRNSCRPT	transcript-rna-seq	WAT-SC	t70-white-adipose	ENSRNOG00000002736	NA	NA	male	4w	0.562065	0.226731	0.0131752	2.479	NA	NA	0.00112109	0.0132759
TRNSCRPT;WAT-SC;ENSRNOG00000002736	TRNSCRPT	transcript-rna-seq	WAT-SC	t70-white-adipose	ENSRNOG00000002736	NA	NA	male	8w	0.329943	0.232126	0.155201	1.4214	NA	NA	0.00112109	0.0132759
TRNSCRPT;WAT-SC;ENSRNOG00000002746	TRNSCRPT	transcript-rna-seq	WAT-SC	t70-white-adipose	ENSRNOG00000002746	NA	NA	female	1w	-0.388939	0.259128	0.133368	-1.50095	NA	NA	5.86089e-05	0.00134906
TRNSCRPT;WAT-SC;ENSRNOG00000002746	TRNSCRPT	transcript-rna-seq	WAT-SC	t70-white-adipose	ENSRNOG00000002746	NA	NA	female	2w	-0.184172	0.243685	0.449782	-0.75578	NA	NA	5.86089e-05	0.00134906
TRNSCRPT;WAT-SC;ENSRNOG00000002746	TRNSCRPT	transcript-rna-seq	WAT-SC	t70-white-adipose	ENSRNOG00000002746	NA	NA	female	4w	-0.50919	0.232746	0.0286881	-2.18775	NA	NA	5.86089e-05	0.00134906
TRNSCRPT;WAT-SC;ENSRNOG00000002746	TRNSCRPT	transcript-rna-seq	WAT-SC	t70-white-adipose	ENSRNOG00000002746	NA	NA	female	8w	-0.283053	0.188701	0.133611	-1.50001	NA	NA	5.86089e-05	0.00134906
TRNSCRPT;WAT-SC;ENSRNOG00000002746	TRNSCRPT	transcript-rna-seq	WAT-SC	t70-white-adipose	ENSRNOG00000002746	NA	NA	male	1w	0.769856	0.242373	0.00149153	3.17633	NA	NA	5.86089e-05	0.00134906
TRNSCRPT;WAT-SC;ENSRNOG00000002746	TRNSCRPT	transcript-rna-seq	WAT-SC	t70-white-adipose	ENSRNOG00000002746	NA	NA	male	2w	0.475804	0.223653	0.0333853	2.12742	NA	NA	5.86089e-05	0.00134906
TRNSCRPT;WAT-SC;ENSRNOG00000002746	TRNSCRPT	transcript-rna-seq	WAT-SC	t70-white-adipose	ENSRNOG00000002746	NA	NA	male	4w	0.0254238	0.218788	0.907492	0.1162	NA	NA	5.86089e-05	0.00134906
TRNSCRPT;WAT-SC;ENSRNOG00000002746	TRNSCRPT	transcript-rna-seq	WAT-SC	t70-white-adipose	ENSRNOG00000002746	NA	NA	male	8w	-0.322108	0.223481	0.149495	-1.44132	NA	NA	5.86089e-05	0.00134906
TRNSCRPT;WAT-SC;ENSRNOG00000002753	TRNSCRPT	transcript-rna-seq	WAT-SC	t70-white-adipose	ENSRNOG00000002753	NA	NA	female	1w	0.551993	0.408121	0.176208	1.35252	NA	NA	0.000810479	0.00996633
TRNSCRPT;WAT-SC;ENSRNOG00000002753	TRNSCRPT	transcript-rna-seq	WAT-SC	t70-white-adipose	ENSRNOG00000002753	NA	NA	female	2w	0.377819	0.383882	0.325015	0.98421	NA	NA	0.000810479	0.00996633
TRNSCRPT;WAT-SC;ENSRNOG00000002753	TRNSCRPT	transcript-rna-seq	WAT-SC	t70-white-adipose	ENSRNOG00000002753	NA	NA	female	4w	0.0632314	0.367099	0.863244	0.17225	NA	NA	0.000810479	0.00996633
TRNSCRPT;WAT-SC;ENSRNOG00000002753	TRNSCRPT	transcript-rna-seq	WAT-SC	t70-white-adipose	ENSRNOG00000002753	NA	NA	female	8w	0.0481963	0.297327	0.871228	0.1621	NA	NA	0.000810479	0.00996633
TRNSCRPT;WAT-SC;ENSRNOG00000002753	TRNSCRPT	transcript-rna-seq	WAT-SC	t70-white-adipose	ENSRNOG00000002753	NA	NA	male	1w	-0.411582	0.244931	0.0928793	-1.6804	NA	NA	0.000810479	0.00996633
TRNSCRPT;WAT-SC;ENSRNOG00000002753	TRNSCRPT	transcript-rna-seq	WAT-SC	t70-white-adipose	ENSRNOG00000002753	NA	NA	male	2w	0.0693475	0.225085	0.75801	0.3081	NA	NA	0.000810479	0.00996633
TRNSCRPT;WAT-SC;ENSRNOG00000002753	TRNSCRPT	transcript-rna-seq	WAT-SC	t70-white-adipose	ENSRNOG00000002753	NA	NA	male	4w	0.147426	0.220163	0.503098	0.66962	NA	NA	0.000810479	0.00996633
TRNSCRPT;WAT-SC;ENSRNOG00000002753	TRNSCRPT	transcript-rna-seq	WAT-SC	t70-white-adipose	ENSRNOG00000002753	NA	NA	male	8w	0.672193	0.224003	0.00269256	3.00082	NA	NA	0.000810479	0.00996633
TRNSCRPT;WAT-SC;ENSRNOG00000002773	TRNSCRPT	transcript-rna-seq	WAT-SC	t70-white-adipose	ENSRNOG00000002773	NA	NA	female	1w	-0.362129	0.293687	0.217559	-1.23304	NA	NA	3.94509e-05	0.000977903
TRNSCRPT;WAT-SC;ENSRNOG00000002773	TRNSCRPT	transcript-rna-seq	WAT-SC	t70-white-adipose	ENSRNOG00000002773	NA	NA	female	2w	-0.13786	0.276181	0.617663	-0.49917	NA	NA	3.94509e-05	0.000977903
TRNSCRPT;WAT-SC;ENSRNOG00000002773	TRNSCRPT	transcript-rna-seq	WAT-SC	t70-white-adipose	ENSRNOG00000002773	NA	NA	female	4w	0.00111798	0.263532	0.996615	0.00424	NA	NA	3.94509e-05	0.000977903
TRNSCRPT;WAT-SC;ENSRNOG00000002773	TRNSCRPT	transcript-rna-seq	WAT-SC	t70-white-adipose	ENSRNOG00000002773	NA	NA	female	8w	-0.302619	0.213896	0.157128	-1.4148	NA	NA	3.94509e-05	0.000977903
TRNSCRPT;WAT-SC;ENSRNOG00000002773	TRNSCRPT	transcript-rna-seq	WAT-SC	t70-white-adipose	ENSRNOG00000002773	NA	NA	male	1w	0.607854	0.239101	0.0110141	2.54225	NA	NA	3.94509e-05	0.000977903
TRNSCRPT;WAT-SC;ENSRNOG00000002773	TRNSCRPT	transcript-rna-seq	WAT-SC	t70-white-adipose	ENSRNOG00000002773	NA	NA	male	2w	0.503746	0.220941	0.0226074	2.28	NA	NA	3.94509e-05	0.000977903
TRNSCRPT;WAT-SC;ENSRNOG00000002773	TRNSCRPT	transcript-rna-seq	WAT-SC	t70-white-adipose	ENSRNOG00000002773	NA	NA	male	4w	-0.271898	0.217692	0.211665	-1.249	NA	NA	3.94509e-05	0.000977903
TRNSCRPT;WAT-SC;ENSRNOG00000002773	TRNSCRPT	transcript-rna-seq	WAT-SC	t70-white-adipose	ENSRNOG00000002773	NA	NA	male	8w	-0.340763	0.222415	0.125496	-1.53211	NA	NA	3.94509e-05	0.000977903
TRNSCRPT;WAT-SC;ENSRNOG00000002776	TRNSCRPT	transcript-rna-seq	WAT-SC	t70-white-adipose	ENSRNOG00000002776	NA	NA	female	1w	4.16809	1.7607	0.0179186	2.3673	NA	NA	0.000169613	0.00294712
TRNSCRPT;WAT-SC;ENSRNOG00000002776	TRNSCRPT	transcript-rna-seq	WAT-SC	t70-white-adipose	ENSRNOG00000002776	NA	NA	female	2w	1.281	1.65666	0.439378	0.77324	NA	NA	0.000169613	0.00294712
TRNSCRPT;WAT-SC;ENSRNOG00000002776	TRNSCRPT	transcript-rna-seq	WAT-SC	t70-white-adipose	ENSRNOG00000002776	NA	NA	female	4w	2.19729	1.58235	0.164947	1.38862	NA	NA	0.000169613	0.00294712
TRNSCRPT;WAT-SC;ENSRNOG00000002776	TRNSCRPT	transcript-rna-seq	WAT-SC	t70-white-adipose	ENSRNOG00000002776	NA	NA	female	8w	1.11033	1.28332	0.386926	0.86521	NA	NA	0.000169613	0.00294712
TRNSCRPT;WAT-SC;ENSRNOG00000002776	TRNSCRPT	transcript-rna-seq	WAT-SC	t70-white-adipose	ENSRNOG00000002776	NA	NA	male	1w	0.135829	0.697017	0.845493	0.19487	NA	NA	0.000169613	0.00294712
TRNSCRPT;WAT-SC;ENSRNOG00000002776	TRNSCRPT	transcript-rna-seq	WAT-SC	t70-white-adipose	ENSRNOG00000002776	NA	NA	male	2w	0.272826	0.643329	0.671504	0.42408	NA	NA	0.000169613	0.00294712
TRNSCRPT;WAT-SC;ENSRNOG00000002776	TRNSCRPT	transcript-rna-seq	WAT-SC	t70-white-adipose	ENSRNOG00000002776	NA	NA	male	4w	2.11852	0.622761	0.000669388	3.40182	NA	NA	0.000169613	0.00294712
TRNSCRPT;WAT-SC;ENSRNOG00000002776	TRNSCRPT	transcript-rna-seq	WAT-SC	t70-white-adipose	ENSRNOG00000002776	NA	NA	male	8w	1.93855	0.63575	0.00229425	3.04923	NA	NA	0.000169613	0.00294712
TRNSCRPT;WAT-SC;ENSRNOG00000002810	TRNSCRPT	transcript-rna-seq	WAT-SC	t70-white-adipose	ENSRNOG00000002810	NA	NA	female	1w	-0.265259	0.515039	0.606534	-0.51503	NA	NA	0.00466358	0.0354097
TRNSCRPT;WAT-SC;ENSRNOG00000002810	TRNSCRPT	transcript-rna-seq	WAT-SC	t70-white-adipose	ENSRNOG00000002810	NA	NA	female	2w	0.00965472	0.484397	0.984098	0.01993	NA	NA	0.00466358	0.0354097
TRNSCRPT;WAT-SC;ENSRNOG00000002810	TRNSCRPT	transcript-rna-seq	WAT-SC	t70-white-adipose	ENSRNOG00000002810	NA	NA	female	4w	-0.315383	0.462602	0.495391	-0.68176	NA	NA	0.00466358	0.0354097
TRNSCRPT;WAT-SC;ENSRNOG00000002810	TRNSCRPT	transcript-rna-seq	WAT-SC	t70-white-adipose	ENSRNOG00000002810	NA	NA	female	8w	-0.157528	0.375111	0.674521	-0.41995	NA	NA	0.00466358	0.0354097
TRNSCRPT;WAT-SC;ENSRNOG00000002810	TRNSCRPT	transcript-rna-seq	WAT-SC	t70-white-adipose	ENSRNOG00000002810	NA	NA	male	1w	0.987062	0.366034	0.00700432	2.69664	NA	NA	0.00466358	0.0354097
TRNSCRPT;WAT-SC;ENSRNOG00000002810	TRNSCRPT	transcript-rna-seq	WAT-SC	t70-white-adipose	ENSRNOG00000002810	NA	NA	male	2w	0.802064	0.337781	0.0175723	2.37451	NA	NA	0.00466358	0.0354097
TRNSCRPT;WAT-SC;ENSRNOG00000002810	TRNSCRPT	transcript-rna-seq	WAT-SC	t70-white-adipose	ENSRNOG00000002810	NA	NA	male	4w	0.0684601	0.330594	0.835946	0.20708	NA	NA	0.00466358	0.0354097
TRNSCRPT;WAT-SC;ENSRNOG00000002810	TRNSCRPT	transcript-rna-seq	WAT-SC	t70-white-adipose	ENSRNOG00000002810	NA	NA	male	8w	-0.300248	0.337715	0.373971	-0.88906	NA	NA	0.00466358	0.0354097
TRNSCRPT;WAT-SC;ENSRNOG00000002820	TRNSCRPT	transcript-rna-seq	WAT-SC	t70-white-adipose	ENSRNOG00000002820	NA	NA	female	1w	-0.607537	0.457488	0.184184	-1.32798	NA	NA	0.000441561	0.00663272
TRNSCRPT;WAT-SC;ENSRNOG00000002820	TRNSCRPT	transcript-rna-seq	WAT-SC	t70-white-adipose	ENSRNOG00000002820	NA	NA	female	2w	-0.280982	0.429552	0.513029	-0.65413	NA	NA	0.000441561	0.00663272
TRNSCRPT;WAT-SC;ENSRNOG00000002820	TRNSCRPT	transcript-rna-seq	WAT-SC	t70-white-adipose	ENSRNOG00000002820	NA	NA	female	4w	-0.785633	0.409848	0.0552518	-1.91689	NA	NA	0.000441561	0.00663272
TRNSCRPT;WAT-SC;ENSRNOG00000002820	TRNSCRPT	transcript-rna-seq	WAT-SC	t70-white-adipose	ENSRNOG00000002820	NA	NA	female	8w	-1.02074	0.333551	0.00221176	-3.06022	NA	NA	0.000441561	0.00663272
TRNSCRPT;WAT-SC;ENSRNOG00000002820	TRNSCRPT	transcript-rna-seq	WAT-SC	t70-white-adipose	ENSRNOG00000002820	NA	NA	male	1w	1.07269	0.315052	0.000662143	3.40479	NA	NA	0.000441561	0.00663272
TRNSCRPT;WAT-SC;ENSRNOG00000002820	TRNSCRPT	transcript-rna-seq	WAT-SC	t70-white-adipose	ENSRNOG00000002820	NA	NA	male	2w	0.892922	0.292377	0.00225806	3.05401	NA	NA	0.000441561	0.00663272
TRNSCRPT;WAT-SC;ENSRNOG00000002820	TRNSCRPT	transcript-rna-seq	WAT-SC	t70-white-adipose	ENSRNOG00000002820	NA	NA	male	4w	0.621146	0.288045	0.0310508	2.15642	NA	NA	0.000441561	0.00663272
TRNSCRPT;WAT-SC;ENSRNOG00000002820	TRNSCRPT	transcript-rna-seq	WAT-SC	t70-white-adipose	ENSRNOG00000002820	NA	NA	male	8w	0.21641	0.297369	0.466767	0.72775	NA	NA	0.000441561	0.00663272
TRNSCRPT;WAT-SC;ENSRNOG00000002832	TRNSCRPT	transcript-rna-seq	WAT-SC	t70-white-adipose	ENSRNOG00000002832	NA	NA	female	1w	0.386205	0.165157	0.0193659	2.33841	NA	NA	0.00118794	0.0131666
TRNSCRPT;WAT-SC;ENSRNOG00000002832	TRNSCRPT	transcript-rna-seq	WAT-SC	t70-white-adipose	ENSRNOG00000002832	NA	NA	female	2w	0.420224	0.15526	0.0067979	2.70659	NA	NA	0.00118794	0.0131666
TRNSCRPT;WAT-SC;ENSRNOG00000002832	TRNSCRPT	transcript-rna-seq	WAT-SC	t70-white-adipose	ENSRNOG00000002832	NA	NA	female	4w	0.429542	0.148487	0.00381841	2.89279	NA	NA	0.00118794	0.0131666
TRNSCRPT;WAT-SC;ENSRNOG00000002832	TRNSCRPT	transcript-rna-seq	WAT-SC	t70-white-adipose	ENSRNOG00000002832	NA	NA	female	8w	0.387584	0.120045	0.0012438	3.22864	NA	NA	0.00118794	0.0131666
TRNSCRPT;WAT-SC;ENSRNOG00000002832	TRNSCRPT	transcript-rna-seq	WAT-SC	t70-white-adipose	ENSRNOG00000002832	NA	NA	male	1w	0.43063	0.150603	0.00424478	2.85937	NA	NA	0.00118794	0.0131666
TRNSCRPT;WAT-SC;ENSRNOG00000002832	TRNSCRPT	transcript-rna-seq	WAT-SC	t70-white-adipose	ENSRNOG00000002832	NA	NA	male	2w	0.421889	0.138947	0.00239479	3.03633	NA	NA	0.00118794	0.0131666
TRNSCRPT;WAT-SC;ENSRNOG00000002832	TRNSCRPT	transcript-rna-seq	WAT-SC	t70-white-adipose	ENSRNOG00000002832	NA	NA	male	4w	0.21713	0.137275	0.113715	1.58171	NA	NA	0.00118794	0.0131666
TRNSCRPT;WAT-SC;ENSRNOG00000002832	TRNSCRPT	transcript-rna-seq	WAT-SC	t70-white-adipose	ENSRNOG00000002832	NA	NA	male	8w	0.427354	0.139251	0.00214816	3.06895	NA	NA	0.00118794	0.0131666
TRNSCRPT;WAT-SC;ENSRNOG00000002834	TRNSCRPT	transcript-rna-seq	WAT-SC	t70-white-adipose	ENSRNOG00000002834	NA	NA	female	1w	-0.0700219	0.438097	0.873013	-0.15983	NA	NA	0.00321503	0.0286172
TRNSCRPT;WAT-SC;ENSRNOG00000002834	TRNSCRPT	transcript-rna-seq	WAT-SC	t70-white-adipose	ENSRNOG00000002834	NA	NA	female	2w	0.151562	0.405847	0.708816	0.37345	NA	NA	0.00321503	0.0286172
TRNSCRPT;WAT-SC;ENSRNOG00000002834	TRNSCRPT	transcript-rna-seq	WAT-SC	t70-white-adipose	ENSRNOG00000002834	NA	NA	female	4w	0.530668	0.38505	0.168148	1.37818	NA	NA	0.00321503	0.0286172
TRNSCRPT;WAT-SC;ENSRNOG00000002834	TRNSCRPT	transcript-rna-seq	WAT-SC	t70-white-adipose	ENSRNOG00000002834	NA	NA	female	8w	0.57634	0.3076	0.0609763	1.87367	NA	NA	0.00321503	0.0286172
TRNSCRPT;WAT-SC;ENSRNOG00000002834	TRNSCRPT	transcript-rna-seq	WAT-SC	t70-white-adipose	ENSRNOG00000002834	NA	NA	male	1w	1.95731	0.733555	0.00762479	2.66825	NA	NA	0.00321503	0.0286172
TRNSCRPT;WAT-SC;ENSRNOG00000002834	TRNSCRPT	transcript-rna-seq	WAT-SC	t70-white-adipose	ENSRNOG00000002834	NA	NA	male	2w	2.53941	0.678089	0.000180432	3.74495	NA	NA	0.00321503	0.0286172
TRNSCRPT;WAT-SC;ENSRNOG00000002834	TRNSCRPT	transcript-rna-seq	WAT-SC	t70-white-adipose	ENSRNOG00000002834	NA	NA	male	4w	1.87947	0.685983	0.00614742	2.73981	NA	NA	0.00321503	0.0286172
TRNSCRPT;WAT-SC;ENSRNOG00000002834	TRNSCRPT	transcript-rna-seq	WAT-SC	t70-white-adipose	ENSRNOG00000002834	NA	NA	male	8w	2.44643	0.685244	0.00035677	3.57016	NA	NA	0.00321503	0.0286172
TRNSCRPT;WAT-SC;ENSRNOG00000002881	TRNSCRPT	transcript-rna-seq	WAT-SC	t70-white-adipose	ENSRNOG00000002881	NA	NA	female	1w	-0.267015	0.330197	0.418714	-0.80865	NA	NA	0.00101982	0.0118042
TRNSCRPT;WAT-SC;ENSRNOG00000002881	TRNSCRPT	transcript-rna-seq	WAT-SC	t70-white-adipose	ENSRNOG00000002881	NA	NA	female	2w	-0.157881	0.310542	0.611168	-0.50841	NA	NA	0.00101982	0.0118042
TRNSCRPT;WAT-SC;ENSRNOG00000002881	TRNSCRPT	transcript-rna-seq	WAT-SC	t70-white-adipose	ENSRNOG00000002881	NA	NA	female	4w	-0.335221	0.296561	0.258325	-1.13036	NA	NA	0.00101982	0.0118042
TRNSCRPT;WAT-SC;ENSRNOG00000002881	TRNSCRPT	transcript-rna-seq	WAT-SC	t70-white-adipose	ENSRNOG00000002881	NA	NA	female	8w	-0.3388	0.240469	0.158861	-1.40891	NA	NA	0.00101982	0.0118042
TRNSCRPT;WAT-SC;ENSRNOG00000002881	TRNSCRPT	transcript-rna-seq	WAT-SC	t70-white-adipose	ENSRNOG00000002881	NA	NA	male	1w	0.996961	0.283443	0.000435913	3.51733	NA	NA	0.00101982	0.0118042
TRNSCRPT;WAT-SC;ENSRNOG00000002881	TRNSCRPT	transcript-rna-seq	WAT-SC	t70-white-adipose	ENSRNOG00000002881	NA	NA	male	2w	0.791349	0.261571	0.00248327	3.02537	NA	NA	0.00101982	0.0118042
TRNSCRPT;WAT-SC;ENSRNOG00000002881	TRNSCRPT	transcript-rna-seq	WAT-SC	t70-white-adipose	ENSRNOG00000002881	NA	NA	male	4w	0.364045	0.255969	0.154962	1.42222	NA	NA	0.00101982	0.0118042
TRNSCRPT;WAT-SC;ENSRNOG00000002881	TRNSCRPT	transcript-rna-seq	WAT-SC	t70-white-adipose	ENSRNOG00000002881	NA	NA	male	8w	-0.0391551	0.261513	0.880982	-0.14972	NA	NA	0.00101982	0.0118042
TRNSCRPT;WAT-SC;ENSRNOG00000002882	TRNSCRPT	transcript-rna-seq	WAT-SC	t70-white-adipose	ENSRNOG00000002882	NA	NA	female	1w	0.135671	0.133857	0.310799	1.01355	NA	NA	0.00308441	0.026396
TRNSCRPT;WAT-SC;ENSRNOG00000002882	TRNSCRPT	transcript-rna-seq	WAT-SC	t70-white-adipose	ENSRNOG00000002882	NA	NA	female	2w	-0.0735112	0.126006	0.559628	-0.58339	NA	NA	0.00308441	0.026396
TRNSCRPT;WAT-SC;ENSRNOG00000002882	TRNSCRPT	transcript-rna-seq	WAT-SC	t70-white-adipose	ENSRNOG00000002882	NA	NA	female	4w	-0.0528463	0.120333	0.66054	-0.43917	NA	NA	0.00308441	0.026396
TRNSCRPT;WAT-SC;ENSRNOG00000002882	TRNSCRPT	transcript-rna-seq	WAT-SC	t70-white-adipose	ENSRNOG00000002882	NA	NA	female	8w	-0.279306	0.0976089	0.00421666	-2.86148	NA	NA	0.00308441	0.026396
TRNSCRPT;WAT-SC;ENSRNOG00000002882	TRNSCRPT	transcript-rna-seq	WAT-SC	t70-white-adipose	ENSRNOG00000002882	NA	NA	male	1w	0.110904	0.0945069	0.240596	1.1735	NA	NA	0.00308441	0.026396
TRNSCRPT;WAT-SC;ENSRNOG00000002882	TRNSCRPT	transcript-rna-seq	WAT-SC	t70-white-adipose	ENSRNOG00000002882	NA	NA	male	2w	0.0357574	0.0873823	0.682388	0.40921	NA	NA	0.00308441	0.026396
TRNSCRPT;WAT-SC;ENSRNOG00000002882	TRNSCRPT	transcript-rna-seq	WAT-SC	t70-white-adipose	ENSRNOG00000002882	NA	NA	male	4w	-0.0319017	0.0858615	0.710229	-0.37155	NA	NA	0.00308441	0.026396
TRNSCRPT;WAT-SC;ENSRNOG00000002882	TRNSCRPT	transcript-rna-seq	WAT-SC	t70-white-adipose	ENSRNOG00000002882	NA	NA	male	8w	0.0196177	0.087497	0.822594	0.22421	NA	NA	0.00308441	0.026396
TRNSCRPT;WAT-SC;ENSRNOG00000002911	TRNSCRPT	transcript-rna-seq	WAT-SC	t70-white-adipose	ENSRNOG00000002911	NA	NA	female	1w	-1.15262	0.352895	0.00109012	-3.26617	NA	NA	0.00585784	0.0436886
TRNSCRPT;WAT-SC;ENSRNOG00000002911	TRNSCRPT	transcript-rna-seq	WAT-SC	t70-white-adipose	ENSRNOG00000002911	NA	NA	female	2w	-0.903731	0.331867	0.00646584	-2.72317	NA	NA	0.00585784	0.0436886
TRNSCRPT;WAT-SC;ENSRNOG00000002911	TRNSCRPT	transcript-rna-seq	WAT-SC	t70-white-adipose	ENSRNOG00000002911	NA	NA	female	4w	-0.312455	0.316771	0.323949	-0.98637	NA	NA	0.00585784	0.0436886
TRNSCRPT;WAT-SC;ENSRNOG00000002911	TRNSCRPT	transcript-rna-seq	WAT-SC	t70-white-adipose	ENSRNOG00000002911	NA	NA	female	8w	-0.563056	0.256813	0.0283457	-2.19247	NA	NA	0.00585784	0.0436886
TRNSCRPT;WAT-SC;ENSRNOG00000002911	TRNSCRPT	transcript-rna-seq	WAT-SC	t70-white-adipose	ENSRNOG00000002911	NA	NA	male	1w	0.48053	0.360749	0.182849	1.33203	NA	NA	0.00585784	0.0436886
TRNSCRPT;WAT-SC;ENSRNOG00000002911	TRNSCRPT	transcript-rna-seq	WAT-SC	t70-white-adipose	ENSRNOG00000002911	NA	NA	male	2w	0.595684	0.332808	0.073474	1.78988	NA	NA	0.00585784	0.0436886
TRNSCRPT;WAT-SC;ENSRNOG00000002911	TRNSCRPT	transcript-rna-seq	WAT-SC	t70-white-adipose	ENSRNOG00000002911	NA	NA	male	4w	0.527274	0.325775	0.105549	1.61853	NA	NA	0.00585784	0.0436886
TRNSCRPT;WAT-SC;ENSRNOG00000002911	TRNSCRPT	transcript-rna-seq	WAT-SC	t70-white-adipose	ENSRNOG00000002911	NA	NA	male	8w	0.0730936	0.333405	0.826468	0.21923	NA	NA	0.00585784	0.0436886
TRNSCRPT;WAT-SC;ENSRNOG00000002926	TRNSCRPT	transcript-rna-seq	WAT-SC	t70-white-adipose	ENSRNOG00000002926	NA	NA	female	1w	-0.198355	0.354554	0.575855	-0.55945	NA	NA	0.0014019	0.0148718
TRNSCRPT;WAT-SC;ENSRNOG00000002926	TRNSCRPT	transcript-rna-seq	WAT-SC	t70-white-adipose	ENSRNOG00000002926	NA	NA	female	2w	-0.0436762	0.333436	0.895784	-0.13099	NA	NA	0.0014019	0.0148718
TRNSCRPT;WAT-SC;ENSRNOG00000002926	TRNSCRPT	transcript-rna-seq	WAT-SC	t70-white-adipose	ENSRNOG00000002926	NA	NA	female	4w	-0.289875	0.318432	0.362653	-0.91032	NA	NA	0.0014019	0.0148718
TRNSCRPT;WAT-SC;ENSRNOG00000002926	TRNSCRPT	transcript-rna-seq	WAT-SC	t70-white-adipose	ENSRNOG00000002926	NA	NA	female	8w	-0.224233	0.258215	0.385178	-0.86839	NA	NA	0.0014019	0.0148718
TRNSCRPT;WAT-SC;ENSRNOG00000002926	TRNSCRPT	transcript-rna-seq	WAT-SC	t70-white-adipose	ENSRNOG00000002926	NA	NA	male	1w	0.755668	0.219325	0.000570166	3.44542	NA	NA	0.0014019	0.0148718
TRNSCRPT;WAT-SC;ENSRNOG00000002926	TRNSCRPT	transcript-rna-seq	WAT-SC	t70-white-adipose	ENSRNOG00000002926	NA	NA	male	2w	0.510793	0.202487	0.0116494	2.52259	NA	NA	0.0014019	0.0148718
TRNSCRPT;WAT-SC;ENSRNOG00000002926	TRNSCRPT	transcript-rna-seq	WAT-SC	t70-white-adipose	ENSRNOG00000002926	NA	NA	male	4w	0.167613	0.198219	0.397779	0.84559	NA	NA	0.0014019	0.0148718
TRNSCRPT;WAT-SC;ENSRNOG00000002926	TRNSCRPT	transcript-rna-seq	WAT-SC	t70-white-adipose	ENSRNOG00000002926	NA	NA	male	8w	-0.101246	0.202549	0.617174	-0.49986	NA	NA	0.0014019	0.0148718
TRNSCRPT;WAT-SC;ENSRNOG00000002930	TRNSCRPT	transcript-rna-seq	WAT-SC	t70-white-adipose	ENSRNOG00000002930	NA	NA	female	1w	0.232524	0.249281	0.350933	0.93278	NA	NA	0.00156653	0.0167506
TRNSCRPT;WAT-SC;ENSRNOG00000002930	TRNSCRPT	transcript-rna-seq	WAT-SC	t70-white-adipose	ENSRNOG00000002930	NA	NA	female	2w	0.168933	0.234481	0.471245	0.72045	NA	NA	0.00156653	0.0167506
TRNSCRPT;WAT-SC;ENSRNOG00000002930	TRNSCRPT	transcript-rna-seq	WAT-SC	t70-white-adipose	ENSRNOG00000002930	NA	NA	female	4w	0.241342	0.223891	0.281058	1.07795	NA	NA	0.00156653	0.0167506
TRNSCRPT;WAT-SC;ENSRNOG00000002930	TRNSCRPT	transcript-rna-seq	WAT-SC	t70-white-adipose	ENSRNOG00000002930	NA	NA	female	8w	0.0181648	0.181565	0.920308	0.10005	NA	NA	0.00156653	0.0167506
TRNSCRPT;WAT-SC;ENSRNOG00000002930	TRNSCRPT	transcript-rna-seq	WAT-SC	t70-white-adipose	ENSRNOG00000002930	NA	NA	male	1w	0.945613	0.209838	6.59357e-06	4.5064	NA	NA	0.00156653	0.0167506
TRNSCRPT;WAT-SC;ENSRNOG00000002930	TRNSCRPT	transcript-rna-seq	WAT-SC	t70-white-adipose	ENSRNOG00000002930	NA	NA	male	2w	0.528716	0.19381	0.00637162	2.72802	NA	NA	0.00156653	0.0167506
TRNSCRPT;WAT-SC;ENSRNOG00000002930	TRNSCRPT	transcript-rna-seq	WAT-SC	t70-white-adipose	ENSRNOG00000002930	NA	NA	male	4w	0.48732	0.18962	0.0101706	2.56998	NA	NA	0.00156653	0.0167506
TRNSCRPT;WAT-SC;ENSRNOG00000002930	TRNSCRPT	transcript-rna-seq	WAT-SC	t70-white-adipose	ENSRNOG00000002930	NA	NA	male	8w	0.329192	0.193702	0.0892293	1.69948	NA	NA	0.00156653	0.0167506
TRNSCRPT;WAT-SC;ENSRNOG00000002947	TRNSCRPT	transcript-rna-seq	WAT-SC	t70-white-adipose	ENSRNOG00000002947	NA	NA	female	1w	-0.635763	0.303482	0.0361803	-2.0949	NA	NA	0.00274522	0.0254558
TRNSCRPT;WAT-SC;ENSRNOG00000002947	TRNSCRPT	transcript-rna-seq	WAT-SC	t70-white-adipose	ENSRNOG00000002947	NA	NA	female	2w	-0.40463	0.285441	0.156319	-1.41756	NA	NA	0.00274522	0.0254558
TRNSCRPT;WAT-SC;ENSRNOG00000002947	TRNSCRPT	transcript-rna-seq	WAT-SC	t70-white-adipose	ENSRNOG00000002947	NA	NA	female	4w	-0.388076	0.272604	0.154565	-1.42359	NA	NA	0.00274522	0.0254558
TRNSCRPT;WAT-SC;ENSRNOG00000002947	TRNSCRPT	transcript-rna-seq	WAT-SC	t70-white-adipose	ENSRNOG00000002947	NA	NA	female	8w	-0.589783	0.221051	0.0076286	-2.66808	NA	NA	0.00274522	0.0254558
TRNSCRPT;WAT-SC;ENSRNOG00000002947	TRNSCRPT	transcript-rna-seq	WAT-SC	t70-white-adipose	ENSRNOG00000002947	NA	NA	male	1w	0.972109	0.392055	0.0131558	2.47952	NA	NA	0.00274522	0.0254558
TRNSCRPT;WAT-SC;ENSRNOG00000002947	TRNSCRPT	transcript-rna-seq	WAT-SC	t70-white-adipose	ENSRNOG00000002947	NA	NA	male	2w	0.722817	0.361681	0.0456632	1.99849	NA	NA	0.00274522	0.0254558
TRNSCRPT;WAT-SC;ENSRNOG00000002947	TRNSCRPT	transcript-rna-seq	WAT-SC	t70-white-adipose	ENSRNOG00000002947	NA	NA	male	4w	0.544111	0.353651	0.123913	1.53855	NA	NA	0.00274522	0.0254558
TRNSCRPT;WAT-SC;ENSRNOG00000002947	TRNSCRPT	transcript-rna-seq	WAT-SC	t70-white-adipose	ENSRNOG00000002947	NA	NA	male	8w	-0.335492	0.36117	0.352939	-0.9289	NA	NA	0.00274522	0.0254558
TRNSCRPT;WAT-SC;ENSRNOG00000002959	TRNSCRPT	transcript-rna-seq	WAT-SC	t70-white-adipose	ENSRNOG00000002959	NA	NA	female	1w	-0.152679	0.144205	0.289708	-1.05876	NA	NA	0.00410255	0.0339196
TRNSCRPT;WAT-SC;ENSRNOG00000002959	TRNSCRPT	transcript-rna-seq	WAT-SC	t70-white-adipose	ENSRNOG00000002959	NA	NA	female	2w	0.00795386	0.135558	0.953211	0.05868	NA	NA	0.00410255	0.0339196
TRNSCRPT;WAT-SC;ENSRNOG00000002959	TRNSCRPT	transcript-rna-seq	WAT-SC	t70-white-adipose	ENSRNOG00000002959	NA	NA	female	4w	0.0351932	0.129338	0.785543	0.2721	NA	NA	0.00410255	0.0339196
TRNSCRPT;WAT-SC;ENSRNOG00000002959	TRNSCRPT	transcript-rna-seq	WAT-SC	t70-white-adipose	ENSRNOG00000002959	NA	NA	female	8w	-0.165892	0.105019	0.114188	-1.57964	NA	NA	0.00410255	0.0339196
TRNSCRPT;WAT-SC;ENSRNOG00000002959	TRNSCRPT	transcript-rna-seq	WAT-SC	t70-white-adipose	ENSRNOG00000002959	NA	NA	male	1w	0.190883	0.142556	0.18057	1.339	NA	NA	0.00410255	0.0339196
TRNSCRPT;WAT-SC;ENSRNOG00000002959	TRNSCRPT	transcript-rna-seq	WAT-SC	t70-white-adipose	ENSRNOG00000002959	NA	NA	male	2w	0.28514	0.131543	0.0301846	2.16766	NA	NA	0.00410255	0.0339196
TRNSCRPT;WAT-SC;ENSRNOG00000002959	TRNSCRPT	transcript-rna-seq	WAT-SC	t70-white-adipose	ENSRNOG00000002959	NA	NA	male	4w	-0.150391	0.129338	0.24492	-1.16278	NA	NA	0.00410255	0.0339196
TRNSCRPT;WAT-SC;ENSRNOG00000002959	TRNSCRPT	transcript-rna-seq	WAT-SC	t70-white-adipose	ENSRNOG00000002959	NA	NA	male	8w	-0.0953198	0.131907	0.469906	-0.72263	NA	NA	0.00410255	0.0339196
TRNSCRPT;WAT-SC;ENSRNOG00000003005	TRNSCRPT	transcript-rna-seq	WAT-SC	t70-white-adipose	ENSRNOG00000003005	NA	NA	female	1w	0.299377	0.301742	0.321117	0.99217	NA	NA	0.0065688	0.0475725
TRNSCRPT;WAT-SC;ENSRNOG00000003005	TRNSCRPT	transcript-rna-seq	WAT-SC	t70-white-adipose	ENSRNOG00000003005	NA	NA	female	2w	0.332364	0.284267	0.242325	1.1692	NA	NA	0.0065688	0.0475725
TRNSCRPT;WAT-SC;ENSRNOG00000003005	TRNSCRPT	transcript-rna-seq	WAT-SC	t70-white-adipose	ENSRNOG00000003005	NA	NA	female	4w	0.298296	0.27253	0.273717	1.09454	NA	NA	0.0065688	0.0475725
TRNSCRPT;WAT-SC;ENSRNOG00000003005	TRNSCRPT	transcript-rna-seq	WAT-SC	t70-white-adipose	ENSRNOG00000003005	NA	NA	female	8w	0.748871	0.218962	0.000625981	3.4201	NA	NA	0.0065688	0.0475725
TRNSCRPT;WAT-SC;ENSRNOG00000003005	TRNSCRPT	transcript-rna-seq	WAT-SC	t70-white-adipose	ENSRNOG00000003005	NA	NA	male	1w	-0.577278	0.299293	0.0537553	-1.9288	NA	NA	0.0065688	0.0475725
TRNSCRPT;WAT-SC;ENSRNOG00000003005	TRNSCRPT	transcript-rna-seq	WAT-SC	t70-white-adipose	ENSRNOG00000003005	NA	NA	male	2w	-0.363458	0.274857	0.186051	-1.32235	NA	NA	0.0065688	0.0475725
TRNSCRPT;WAT-SC;ENSRNOG00000003005	TRNSCRPT	transcript-rna-seq	WAT-SC	t70-white-adipose	ENSRNOG00000003005	NA	NA	male	4w	-0.472235	0.269448	0.0796704	-1.7526	NA	NA	0.0065688	0.0475725
TRNSCRPT;WAT-SC;ENSRNOG00000003005	TRNSCRPT	transcript-rna-seq	WAT-SC	t70-white-adipose	ENSRNOG00000003005	NA	NA	male	8w	0.0258852	0.273326	0.92455	0.0947	NA	NA	0.0065688	0.0475725
TRNSCRPT;WAT-SC;ENSRNOG00000003018	TRNSCRPT	transcript-rna-seq	WAT-SC	t70-white-adipose	ENSRNOG00000003018	NA	NA	female	1w	-0.164219	0.260208	0.52797	-0.63111	NA	NA	0.000267171	0.00422697
TRNSCRPT;WAT-SC;ENSRNOG00000003018	TRNSCRPT	transcript-rna-seq	WAT-SC	t70-white-adipose	ENSRNOG00000003018	NA	NA	female	2w	0.0232594	0.244638	0.924254	0.09508	NA	NA	0.000267171	0.00422697
TRNSCRPT;WAT-SC;ENSRNOG00000003018	TRNSCRPT	transcript-rna-seq	WAT-SC	t70-white-adipose	ENSRNOG00000003018	NA	NA	female	4w	-0.333944	0.23369	0.153003	-1.429	NA	NA	0.000267171	0.00422697
TRNSCRPT;WAT-SC;ENSRNOG00000003018	TRNSCRPT	transcript-rna-seq	WAT-SC	t70-white-adipose	ENSRNOG00000003018	NA	NA	female	8w	-0.336851	0.189489	0.0754558	-1.77768	NA	NA	0.000267171	0.00422697
TRNSCRPT;WAT-SC;ENSRNOG00000003018	TRNSCRPT	transcript-rna-seq	WAT-SC	t70-white-adipose	ENSRNOG00000003018	NA	NA	male	1w	0.716057	0.275675	0.00939132	2.59747	NA	NA	0.000267171	0.00422697
TRNSCRPT;WAT-SC;ENSRNOG00000003018	TRNSCRPT	transcript-rna-seq	WAT-SC	t70-white-adipose	ENSRNOG00000003018	NA	NA	male	2w	0.705233	0.254424	0.00557328	2.77188	NA	NA	0.000267171	0.00422697
TRNSCRPT;WAT-SC;ENSRNOG00000003018	TRNSCRPT	transcript-rna-seq	WAT-SC	t70-white-adipose	ENSRNOG00000003018	NA	NA	male	4w	-0.0591599	0.249365	0.812469	-0.23724	NA	NA	0.000267171	0.00422697
TRNSCRPT;WAT-SC;ENSRNOG00000003018	TRNSCRPT	transcript-rna-seq	WAT-SC	t70-white-adipose	ENSRNOG00000003018	NA	NA	male	8w	-0.239518	0.254693	0.347003	-0.94042	NA	NA	0.000267171	0.00422697
TRNSCRPT;WAT-SC;ENSRNOG00000003030	TRNSCRPT	transcript-rna-seq	WAT-SC	t70-white-adipose	ENSRNOG00000003030	NA	NA	female	1w	-1.96666	0.710301	0.00562687	-2.76877	NA	NA	0.000365441	0.00575445
TRNSCRPT;WAT-SC;ENSRNOG00000003030	TRNSCRPT	transcript-rna-seq	WAT-SC	t70-white-adipose	ENSRNOG00000003030	NA	NA	female	2w	-2.32136	0.653964	0.000385698	-3.54968	NA	NA	0.000365441	0.00575445
TRNSCRPT;WAT-SC;ENSRNOG00000003030	TRNSCRPT	transcript-rna-seq	WAT-SC	t70-white-adipose	ENSRNOG00000003030	NA	NA	female	4w	-0.491917	0.609192	0.419384	-0.80749	NA	NA	0.000365441	0.00575445
TRNSCRPT;WAT-SC;ENSRNOG00000003030	TRNSCRPT	transcript-rna-seq	WAT-SC	t70-white-adipose	ENSRNOG00000003030	NA	NA	female	8w	-0.228968	0.482912	0.635399	-0.47414	NA	NA	0.000365441	0.00575445
TRNSCRPT;WAT-SC;ENSRNOG00000003030	TRNSCRPT	transcript-rna-seq	WAT-SC	t70-white-adipose	ENSRNOG00000003030	NA	NA	male	1w	0.0497749	0.746746	0.946856	0.06666	NA	NA	0.000365441	0.00575445
TRNSCRPT;WAT-SC;ENSRNOG00000003030	TRNSCRPT	transcript-rna-seq	WAT-SC	t70-white-adipose	ENSRNOG00000003030	NA	NA	male	2w	-0.234806	0.699636	0.737163	-0.33561	NA	NA	0.000365441	0.00575445
TRNSCRPT;WAT-SC;ENSRNOG00000003030	TRNSCRPT	transcript-rna-seq	WAT-SC	t70-white-adipose	ENSRNOG00000003030	NA	NA	male	4w	1.37706	0.673302	0.0408312	2.04524	NA	NA	0.000365441	0.00575445
TRNSCRPT;WAT-SC;ENSRNOG00000003030	TRNSCRPT	transcript-rna-seq	WAT-SC	t70-white-adipose	ENSRNOG00000003030	NA	NA	male	8w	1.28831	0.691403	0.0624161	1.86333	NA	NA	0.000365441	0.00575445
TRNSCRPT;WAT-SC;ENSRNOG00000003049	TRNSCRPT	transcript-rna-seq	WAT-SC	t70-white-adipose	ENSRNOG00000003049	NA	NA	female	1w	0.0391626	0.136288	0.773843	0.28735	NA	NA	0.00257742	0.0244698
TRNSCRPT;WAT-SC;ENSRNOG00000003049	TRNSCRPT	transcript-rna-seq	WAT-SC	t70-white-adipose	ENSRNOG00000003049	NA	NA	female	2w	0.114955	0.12825	0.370073	0.89634	NA	NA	0.00257742	0.0244698
TRNSCRPT;WAT-SC;ENSRNOG00000003049	TRNSCRPT	transcript-rna-seq	WAT-SC	t70-white-adipose	ENSRNOG00000003049	NA	NA	female	4w	0.194405	0.122538	0.11263	1.58648	NA	NA	0.00257742	0.0244698
TRNSCRPT;WAT-SC;ENSRNOG00000003049	TRNSCRPT	transcript-rna-seq	WAT-SC	t70-white-adipose	ENSRNOG00000003049	NA	NA	female	8w	0.340936	0.0992028	0.000588728	3.43676	NA	NA	0.00257742	0.0244698
TRNSCRPT;WAT-SC;ENSRNOG00000003049	TRNSCRPT	transcript-rna-seq	WAT-SC	t70-white-adipose	ENSRNOG00000003049	NA	NA	male	1w	-0.443975	0.197436	0.0245316	-2.2487	NA	NA	0.00257742	0.0244698
TRNSCRPT;WAT-SC;ENSRNOG00000003049	TRNSCRPT	transcript-rna-seq	WAT-SC	t70-white-adipose	ENSRNOG00000003049	NA	NA	male	2w	-0.332086	0.18211	0.0682206	-1.82355	NA	NA	0.00257742	0.0244698
TRNSCRPT;WAT-SC;ENSRNOG00000003049	TRNSCRPT	transcript-rna-seq	WAT-SC	t70-white-adipose	ENSRNOG00000003049	NA	NA	male	4w	-0.0794711	0.178028	0.655312	-0.4464	NA	NA	0.00257742	0.0244698
TRNSCRPT;WAT-SC;ENSRNOG00000003049	TRNSCRPT	transcript-rna-seq	WAT-SC	t70-white-adipose	ENSRNOG00000003049	NA	NA	male	8w	-0.0449286	0.181778	0.804783	-0.24716	NA	NA	0.00257742	0.0244698
TRNSCRPT;WAT-SC;ENSRNOG00000003069	TRNSCRPT	transcript-rna-seq	WAT-SC	t70-white-adipose	ENSRNOG00000003069	NA	NA	female	1w	0.791508	0.460811	0.0858616	1.71764	NA	NA	0.0020638	0.0197623
TRNSCRPT;WAT-SC;ENSRNOG00000003069	TRNSCRPT	transcript-rna-seq	WAT-SC	t70-white-adipose	ENSRNOG00000003069	NA	NA	female	2w	-0.0131443	0.433736	0.975824	-0.0303	NA	NA	0.0020638	0.0197623
TRNSCRPT;WAT-SC;ENSRNOG00000003069	TRNSCRPT	transcript-rna-seq	WAT-SC	t70-white-adipose	ENSRNOG00000003069	NA	NA	female	4w	-0.0652563	0.41429	0.87484	-0.15751	NA	NA	0.0020638	0.0197623
TRNSCRPT;WAT-SC;ENSRNOG00000003069	TRNSCRPT	transcript-rna-seq	WAT-SC	t70-white-adipose	ENSRNOG00000003069	NA	NA	female	8w	-0.381295	0.33605	0.256527	-1.13464	NA	NA	0.0020638	0.0197623
TRNSCRPT;WAT-SC;ENSRNOG00000003069	TRNSCRPT	transcript-rna-seq	WAT-SC	t70-white-adipose	ENSRNOG00000003069	NA	NA	male	1w	0.920943	0.279837	0.000998329	3.291	NA	NA	0.0020638	0.0197623
TRNSCRPT;WAT-SC;ENSRNOG00000003069	TRNSCRPT	transcript-rna-seq	WAT-SC	t70-white-adipose	ENSRNOG00000003069	NA	NA	male	2w	0.468061	0.25926	0.0710166	1.80537	NA	NA	0.0020638	0.0197623
TRNSCRPT;WAT-SC;ENSRNOG00000003069	TRNSCRPT	transcript-rna-seq	WAT-SC	t70-white-adipose	ENSRNOG00000003069	NA	NA	male	4w	0.379524	0.254076	0.135243	1.49374	NA	NA	0.0020638	0.0197623
TRNSCRPT;WAT-SC;ENSRNOG00000003069	TRNSCRPT	transcript-rna-seq	WAT-SC	t70-white-adipose	ENSRNOG00000003069	NA	NA	male	8w	0.295229	0.259481	0.255217	1.13777	NA	NA	0.0020638	0.0197623
TRNSCRPT;WAT-SC;ENSRNOG00000003076	TRNSCRPT	transcript-rna-seq	WAT-SC	t70-white-adipose	ENSRNOG00000003076	NA	NA	female	1w	-0.0576939	0.10618	0.586881	-0.54336	NA	NA	0.00326805	0.0288119
TRNSCRPT;WAT-SC;ENSRNOG00000003076	TRNSCRPT	transcript-rna-seq	WAT-SC	t70-white-adipose	ENSRNOG00000003076	NA	NA	female	2w	-0.0594108	0.099851	0.551847	-0.59499	NA	NA	0.00326805	0.0288119
TRNSCRPT;WAT-SC;ENSRNOG00000003076	TRNSCRPT	transcript-rna-seq	WAT-SC	t70-white-adipose	ENSRNOG00000003076	NA	NA	female	4w	-0.0298934	0.0953666	0.753933	-0.31346	NA	NA	0.00326805	0.0288119
TRNSCRPT;WAT-SC;ENSRNOG00000003076	TRNSCRPT	transcript-rna-seq	WAT-SC	t70-white-adipose	ENSRNOG00000003076	NA	NA	female	8w	-0.023704	0.0772783	0.759045	-0.30674	NA	NA	0.00326805	0.0288119
TRNSCRPT;WAT-SC;ENSRNOG00000003076	TRNSCRPT	transcript-rna-seq	WAT-SC	t70-white-adipose	ENSRNOG00000003076	NA	NA	male	1w	0.248601	0.0689315	0.000310368	3.60649	NA	NA	0.00326805	0.0288119
TRNSCRPT;WAT-SC;ENSRNOG00000003076	TRNSCRPT	transcript-rna-seq	WAT-SC	t70-white-adipose	ENSRNOG00000003076	NA	NA	male	2w	0.268741	0.0636027	2.38618e-05	4.2253	NA	NA	0.00326805	0.0288119
TRNSCRPT;WAT-SC;ENSRNOG00000003076	TRNSCRPT	transcript-rna-seq	WAT-SC	t70-white-adipose	ENSRNOG00000003076	NA	NA	male	4w	0.14729	0.0624994	0.0184396	2.35667	NA	NA	0.00326805	0.0288119
TRNSCRPT;WAT-SC;ENSRNOG00000003076	TRNSCRPT	transcript-rna-seq	WAT-SC	t70-white-adipose	ENSRNOG00000003076	NA	NA	male	8w	0.149375	0.0637802	0.0191793	2.34203	NA	NA	0.00326805	0.0288119
TRNSCRPT;WAT-SC;ENSRNOG00000003088	TRNSCRPT	transcript-rna-seq	WAT-SC	t70-white-adipose	ENSRNOG00000003088	NA	NA	female	1w	-0.133088	0.140917	0.344945	-0.94444	NA	NA	0.00437552	0.0338073
TRNSCRPT;WAT-SC;ENSRNOG00000003088	TRNSCRPT	transcript-rna-seq	WAT-SC	t70-white-adipose	ENSRNOG00000003088	NA	NA	female	2w	-0.0530387	0.132502	0.688947	-0.40028	NA	NA	0.00437552	0.0338073
TRNSCRPT;WAT-SC;ENSRNOG00000003088	TRNSCRPT	transcript-rna-seq	WAT-SC	t70-white-adipose	ENSRNOG00000003088	NA	NA	female	4w	-0.0407326	0.126458	0.747374	-0.3221	NA	NA	0.00437552	0.0338073
TRNSCRPT;WAT-SC;ENSRNOG00000003088	TRNSCRPT	transcript-rna-seq	WAT-SC	t70-white-adipose	ENSRNOG00000003088	NA	NA	female	8w	-0.229319	0.102635	0.0254628	-2.23431	NA	NA	0.00437552	0.0338073
TRNSCRPT;WAT-SC;ENSRNOG00000003088	TRNSCRPT	transcript-rna-seq	WAT-SC	t70-white-adipose	ENSRNOG00000003088	NA	NA	male	1w	0.426145	0.183057	0.0199153	2.32794	NA	NA	0.00437552	0.0338073
TRNSCRPT;WAT-SC;ENSRNOG00000003088	TRNSCRPT	transcript-rna-seq	WAT-SC	t70-white-adipose	ENSRNOG00000003088	NA	NA	male	2w	0.392647	0.168947	0.0201213	2.32408	NA	NA	0.00437552	0.0338073
TRNSCRPT;WAT-SC;ENSRNOG00000003088	TRNSCRPT	transcript-rna-seq	WAT-SC	t70-white-adipose	ENSRNOG00000003088	NA	NA	male	4w	-0.0348161	0.165621	0.8335	-0.21021	NA	NA	0.00437552	0.0338073
TRNSCRPT;WAT-SC;ENSRNOG00000003088	TRNSCRPT	transcript-rna-seq	WAT-SC	t70-white-adipose	ENSRNOG00000003088	NA	NA	male	8w	-0.0882295	0.169119	0.601878	-0.5217	NA	NA	0.00437552	0.0338073
TRNSCRPT;WAT-SC;ENSRNOG00000003104	TRNSCRPT	transcript-rna-seq	WAT-SC	t70-white-adipose	ENSRNOG00000003104	NA	NA	female	1w	-0.154198	0.211392	0.465731	-0.72944	NA	NA	0.00339236	0.0295645
TRNSCRPT;WAT-SC;ENSRNOG00000003104	TRNSCRPT	transcript-rna-seq	WAT-SC	t70-white-adipose	ENSRNOG00000003104	NA	NA	female	2w	-0.267987	0.198642	0.177306	-1.3491	NA	NA	0.00339236	0.0295645
TRNSCRPT;WAT-SC;ENSRNOG00000003104	TRNSCRPT	transcript-rna-seq	WAT-SC	t70-white-adipose	ENSRNOG00000003104	NA	NA	female	4w	-0.418459	0.189914	0.0275656	-2.20341	NA	NA	0.00339236	0.0295645
TRNSCRPT;WAT-SC;ENSRNOG00000003104	TRNSCRPT	transcript-rna-seq	WAT-SC	t70-white-adipose	ENSRNOG00000003104	NA	NA	female	8w	-0.533399	0.153915	0.000529159	-3.46554	NA	NA	0.00339236	0.0295645
TRNSCRPT;WAT-SC;ENSRNOG00000003104	TRNSCRPT	transcript-rna-seq	WAT-SC	t70-white-adipose	ENSRNOG00000003104	NA	NA	male	1w	0.382726	0.20843	0.0663235	1.83623	NA	NA	0.00339236	0.0295645
TRNSCRPT;WAT-SC;ENSRNOG00000003104	TRNSCRPT	transcript-rna-seq	WAT-SC	t70-white-adipose	ENSRNOG00000003104	NA	NA	male	2w	0.313784	0.192681	0.103416	1.62852	NA	NA	0.00339236	0.0295645
TRNSCRPT;WAT-SC;ENSRNOG00000003104	TRNSCRPT	transcript-rna-seq	WAT-SC	t70-white-adipose	ENSRNOG00000003104	NA	NA	male	4w	-0.0541011	0.19003	0.775876	-0.2847	NA	NA	0.00339236	0.0295645
TRNSCRPT;WAT-SC;ENSRNOG00000003104	TRNSCRPT	transcript-rna-seq	WAT-SC	t70-white-adipose	ENSRNOG00000003104	NA	NA	male	8w	0.083378	0.19348	0.666513	0.43094	NA	NA	0.00339236	0.0295645
TRNSCRPT;WAT-SC;ENSRNOG00000003120	TRNSCRPT	transcript-rna-seq	WAT-SC	t70-white-adipose	ENSRNOG00000003120	NA	NA	female	1w	-0.341571	0.178913	0.0562434	-1.90914	NA	NA	0.00508875	0.0377555
TRNSCRPT;WAT-SC;ENSRNOG00000003120	TRNSCRPT	transcript-rna-seq	WAT-SC	t70-white-adipose	ENSRNOG00000003120	NA	NA	female	2w	-0.196315	0.168271	0.243347	-1.16666	NA	NA	0.00508875	0.0377555
TRNSCRPT;WAT-SC;ENSRNOG00000003120	TRNSCRPT	transcript-rna-seq	WAT-SC	t70-white-adipose	ENSRNOG00000003120	NA	NA	female	4w	-0.22211	0.160702	0.166936	-1.38212	NA	NA	0.00508875	0.0377555
TRNSCRPT;WAT-SC;ENSRNOG00000003120	TRNSCRPT	transcript-rna-seq	WAT-SC	t70-white-adipose	ENSRNOG00000003120	NA	NA	female	8w	-0.320575	0.130312	0.0138914	-2.46006	NA	NA	0.00508875	0.0377555
TRNSCRPT;WAT-SC;ENSRNOG00000003120	TRNSCRPT	transcript-rna-seq	WAT-SC	t70-white-adipose	ENSRNOG00000003120	NA	NA	male	1w	0.549819	0.214698	0.0104404	2.56089	NA	NA	0.00508875	0.0377555
TRNSCRPT;WAT-SC;ENSRNOG00000003120	TRNSCRPT	transcript-rna-seq	WAT-SC	t70-white-adipose	ENSRNOG00000003120	NA	NA	male	2w	0.457745	0.198075	0.0208346	2.31097	NA	NA	0.00508875	0.0377555
TRNSCRPT;WAT-SC;ENSRNOG00000003120	TRNSCRPT	transcript-rna-seq	WAT-SC	t70-white-adipose	ENSRNOG00000003120	NA	NA	male	4w	0.184668	0.193711	0.340431	0.95331	NA	NA	0.00508875	0.0377555
TRNSCRPT;WAT-SC;ENSRNOG00000003120	TRNSCRPT	transcript-rna-seq	WAT-SC	t70-white-adipose	ENSRNOG00000003120	NA	NA	male	8w	-0.111735	0.197833	0.572215	-0.56479	NA	NA	0.00508875	0.0377555
TRNSCRPT;WAT-SC;ENSRNOG00000003136	TRNSCRPT	transcript-rna-seq	WAT-SC	t70-white-adipose	ENSRNOG00000003136	NA	NA	female	1w	3.49557	1.48668	0.0187096	2.35127	NA	NA	3.23916e-05	0.000820646
TRNSCRPT;WAT-SC;ENSRNOG00000003136	TRNSCRPT	transcript-rna-seq	WAT-SC	t70-white-adipose	ENSRNOG00000003136	NA	NA	female	2w	1.55998	1.39979	0.265091	1.11444	NA	NA	3.23916e-05	0.000820646
TRNSCRPT;WAT-SC;ENSRNOG00000003136	TRNSCRPT	transcript-rna-seq	WAT-SC	t70-white-adipose	ENSRNOG00000003136	NA	NA	female	4w	1.34343	1.33655	0.314822	1.00515	NA	NA	3.23916e-05	0.000820646
TRNSCRPT;WAT-SC;ENSRNOG00000003136	TRNSCRPT	transcript-rna-seq	WAT-SC	t70-white-adipose	ENSRNOG00000003136	NA	NA	female	8w	-0.242392	1.08504	0.823229	-0.22339	NA	NA	3.23916e-05	0.000820646
TRNSCRPT;WAT-SC;ENSRNOG00000003136	TRNSCRPT	transcript-rna-seq	WAT-SC	t70-white-adipose	ENSRNOG00000003136	NA	NA	male	1w	-0.430911	0.657302	0.512097	-0.65558	NA	NA	3.23916e-05	0.000820646
TRNSCRPT;WAT-SC;ENSRNOG00000003136	TRNSCRPT	transcript-rna-seq	WAT-SC	t70-white-adipose	ENSRNOG00000003136	NA	NA	male	2w	-0.510177	0.6137	0.405797	-0.83131	NA	NA	3.23916e-05	0.000820646
TRNSCRPT;WAT-SC;ENSRNOG00000003136	TRNSCRPT	transcript-rna-seq	WAT-SC	t70-white-adipose	ENSRNOG00000003136	NA	NA	male	4w	1.73161	0.582346	0.00294423	2.9735	NA	NA	3.23916e-05	0.000820646
TRNSCRPT;WAT-SC;ENSRNOG00000003136	TRNSCRPT	transcript-rna-seq	WAT-SC	t70-white-adipose	ENSRNOG00000003136	NA	NA	male	8w	1.39081	0.595429	0.0195008	2.33582	NA	NA	3.23916e-05	0.000820646
TRNSCRPT;WAT-SC;ENSRNOG00000003144	TRNSCRPT	transcript-rna-seq	WAT-SC	t70-white-adipose	ENSRNOG00000003144	NA	NA	female	1w	0.162167	0.127024	0.201721	1.27666	NA	NA	0.00508784	0.03782
TRNSCRPT;WAT-SC;ENSRNOG00000003144	TRNSCRPT	transcript-rna-seq	WAT-SC	t70-white-adipose	ENSRNOG00000003144	NA	NA	female	2w	0.348025	0.119367	0.00355008	2.9156	NA	NA	0.00508784	0.03782
TRNSCRPT;WAT-SC;ENSRNOG00000003144	TRNSCRPT	transcript-rna-seq	WAT-SC	t70-white-adipose	ENSRNOG00000003144	NA	NA	female	4w	0.279691	0.114069	0.0142087	2.45194	NA	NA	0.00508784	0.03782
TRNSCRPT;WAT-SC;ENSRNOG00000003144	TRNSCRPT	transcript-rna-seq	WAT-SC	t70-white-adipose	ENSRNOG00000003144	NA	NA	female	8w	0.26052	0.0923421	0.00478363	2.82125	NA	NA	0.00508784	0.03782
TRNSCRPT;WAT-SC;ENSRNOG00000003144	TRNSCRPT	transcript-rna-seq	WAT-SC	t70-white-adipose	ENSRNOG00000003144	NA	NA	male	1w	-0.158241	0.133398	0.235529	-1.18624	NA	NA	0.00508784	0.03782
TRNSCRPT;WAT-SC;ENSRNOG00000003144	TRNSCRPT	transcript-rna-seq	WAT-SC	t70-white-adipose	ENSRNOG00000003144	NA	NA	male	2w	-0.134977	0.123017	0.272542	-1.09723	NA	NA	0.00508784	0.03782
TRNSCRPT;WAT-SC;ENSRNOG00000003144	TRNSCRPT	transcript-rna-seq	WAT-SC	t70-white-adipose	ENSRNOG00000003144	NA	NA	male	4w	-0.121379	0.120346	0.313175	-1.00858	NA	NA	0.00508784	0.03782
TRNSCRPT;WAT-SC;ENSRNOG00000003144	TRNSCRPT	transcript-rna-seq	WAT-SC	t70-white-adipose	ENSRNOG00000003144	NA	NA	male	8w	0.0977361	0.122691	0.425682	0.7966	NA	NA	0.00508784	0.03782
TRNSCRPT;WAT-SC;ENSRNOG00000003148	TRNSCRPT	transcript-rna-seq	WAT-SC	t70-white-adipose	ENSRNOG00000003148	NA	NA	female	1w	-0.232193	0.224164	0.300286	-1.03582	NA	NA	0.00155778	0.0160403
TRNSCRPT;WAT-SC;ENSRNOG00000003148	TRNSCRPT	transcript-rna-seq	WAT-SC	t70-white-adipose	ENSRNOG00000003148	NA	NA	female	2w	0.0206641	0.210826	0.921921	0.09801	NA	NA	0.00155778	0.0160403
TRNSCRPT;WAT-SC;ENSRNOG00000003148	TRNSCRPT	transcript-rna-seq	WAT-SC	t70-white-adipose	ENSRNOG00000003148	NA	NA	female	4w	-0.220699	0.201349	0.273034	-1.0961	NA	NA	0.00155778	0.0160403
TRNSCRPT;WAT-SC;ENSRNOG00000003148	TRNSCRPT	transcript-rna-seq	WAT-SC	t70-white-adipose	ENSRNOG00000003148	NA	NA	female	8w	-0.258145	0.163269	0.113854	-1.58111	NA	NA	0.00155778	0.0160403
TRNSCRPT;WAT-SC;ENSRNOG00000003148	TRNSCRPT	transcript-rna-seq	WAT-SC	t70-white-adipose	ENSRNOG00000003148	NA	NA	male	1w	0.801359	0.247382	0.001198	3.23936	NA	NA	0.00155778	0.0160403
TRNSCRPT;WAT-SC;ENSRNOG00000003148	TRNSCRPT	transcript-rna-seq	WAT-SC	t70-white-adipose	ENSRNOG00000003148	NA	NA	male	2w	0.637219	0.22823	0.00523831	2.792	NA	NA	0.00155778	0.0160403
TRNSCRPT;WAT-SC;ENSRNOG00000003148	TRNSCRPT	transcript-rna-seq	WAT-SC	t70-white-adipose	ENSRNOG00000003148	NA	NA	male	4w	0.242895	0.2232	0.27649	1.08824	NA	NA	0.00155778	0.0160403
TRNSCRPT;WAT-SC;ENSRNOG00000003148	TRNSCRPT	transcript-rna-seq	WAT-SC	t70-white-adipose	ENSRNOG00000003148	NA	NA	male	8w	-0.0491077	0.227939	0.829423	-0.21544	NA	NA	0.00155778	0.0160403
TRNSCRPT;WAT-SC;ENSRNOG00000003150	TRNSCRPT	transcript-rna-seq	WAT-SC	t70-white-adipose	ENSRNOG00000003150	NA	NA	female	1w	0.183049	0.246387	0.457522	0.74293	NA	NA	0.00108996	0.0124
TRNSCRPT;WAT-SC;ENSRNOG00000003150	TRNSCRPT	transcript-rna-seq	WAT-SC	t70-white-adipose	ENSRNOG00000003150	NA	NA	female	2w	0.322973	0.2321	0.164067	1.39152	NA	NA	0.00108996	0.0124
TRNSCRPT;WAT-SC;ENSRNOG00000003150	TRNSCRPT	transcript-rna-seq	WAT-SC	t70-white-adipose	ENSRNOG00000003150	NA	NA	female	4w	0.493813	0.221675	0.0259045	2.22764	NA	NA	0.00108996	0.0124
TRNSCRPT;WAT-SC;ENSRNOG00000003150	TRNSCRPT	transcript-rna-seq	WAT-SC	t70-white-adipose	ENSRNOG00000003150	NA	NA	female	8w	0.708397	0.179202	7.71559e-05	3.95307	NA	NA	0.00108996	0.0124
TRNSCRPT;WAT-SC;ENSRNOG00000003150	TRNSCRPT	transcript-rna-seq	WAT-SC	t70-white-adipose	ENSRNOG00000003150	NA	NA	male	1w	-0.390178	0.202668	0.0542034	-1.92521	NA	NA	0.00108996	0.0124
TRNSCRPT;WAT-SC;ENSRNOG00000003150	TRNSCRPT	transcript-rna-seq	WAT-SC	t70-white-adipose	ENSRNOG00000003150	NA	NA	male	2w	-0.300146	0.186898	0.108288	-1.60593	NA	NA	0.00108996	0.0124
TRNSCRPT;WAT-SC;ENSRNOG00000003150	TRNSCRPT	transcript-rna-seq	WAT-SC	t70-white-adipose	ENSRNOG00000003150	NA	NA	male	4w	-0.0534913	0.182547	0.769502	-0.29303	NA	NA	0.00108996	0.0124
TRNSCRPT;WAT-SC;ENSRNOG00000003150	TRNSCRPT	transcript-rna-seq	WAT-SC	t70-white-adipose	ENSRNOG00000003150	NA	NA	male	8w	-0.196093	0.186556	0.293204	-1.05112	NA	NA	0.00108996	0.0124
TRNSCRPT;WAT-SC;ENSRNOG00000003172	TRNSCRPT	transcript-rna-seq	WAT-SC	t70-white-adipose	ENSRNOG00000003172	NA	NA	female	1w	-0.530419	0.244643	0.0301486	-2.16813	NA	NA	7.99434e-05	0.00162251
TRNSCRPT;WAT-SC;ENSRNOG00000003172	TRNSCRPT	transcript-rna-seq	WAT-SC	t70-white-adipose	ENSRNOG00000003172	NA	NA	female	2w	-0.188292	0.230073	0.413128	-0.8184	NA	NA	7.99434e-05	0.00162251
TRNSCRPT;WAT-SC;ENSRNOG00000003172	TRNSCRPT	transcript-rna-seq	WAT-SC	t70-white-adipose	ENSRNOG00000003172	NA	NA	female	4w	-0.514704	0.219736	0.0191616	-2.34237	NA	NA	7.99434e-05	0.00162251
TRNSCRPT;WAT-SC;ENSRNOG00000003172	TRNSCRPT	transcript-rna-seq	WAT-SC	t70-white-adipose	ENSRNOG00000003172	NA	NA	female	8w	-0.512234	0.178173	0.00404125	-2.87492	NA	NA	7.99434e-05	0.00162251
TRNSCRPT;WAT-SC;ENSRNOG00000003172	TRNSCRPT	transcript-rna-seq	WAT-SC	t70-white-adipose	ENSRNOG00000003172	NA	NA	male	1w	0.920868	0.288436	0.00140988	3.19262	NA	NA	7.99434e-05	0.00162251
TRNSCRPT;WAT-SC;ENSRNOG00000003172	TRNSCRPT	transcript-rna-seq	WAT-SC	t70-white-adipose	ENSRNOG00000003172	NA	NA	male	2w	0.61968	0.266114	0.019879	2.32862	NA	NA	7.99434e-05	0.00162251
TRNSCRPT;WAT-SC;ENSRNOG00000003172	TRNSCRPT	transcript-rna-seq	WAT-SC	t70-white-adipose	ENSRNOG00000003172	NA	NA	male	4w	0.20678	0.260251	0.426882	0.79454	NA	NA	7.99434e-05	0.00162251
TRNSCRPT;WAT-SC;ENSRNOG00000003172	TRNSCRPT	transcript-rna-seq	WAT-SC	t70-white-adipose	ENSRNOG00000003172	NA	NA	male	8w	-0.196347	0.265796	0.460082	-0.73871	NA	NA	7.99434e-05	0.00162251
TRNSCRPT;WAT-SC;ENSRNOG00000003209	TRNSCRPT	transcript-rna-seq	WAT-SC	t70-white-adipose	ENSRNOG00000003209	NA	NA	female	1w	0.418558	0.414239	0.312291	1.01043	NA	NA	0.000200087	0.00349528
TRNSCRPT;WAT-SC;ENSRNOG00000003209	TRNSCRPT	transcript-rna-seq	WAT-SC	t70-white-adipose	ENSRNOG00000003209	NA	NA	female	2w	0.478661	0.390027	0.219728	1.22725	NA	NA	0.000200087	0.00349528
TRNSCRPT;WAT-SC;ENSRNOG00000003209	TRNSCRPT	transcript-rna-seq	WAT-SC	t70-white-adipose	ENSRNOG00000003209	NA	NA	female	4w	0.240048	0.372873	0.519719	0.64378	NA	NA	0.000200087	0.00349528
TRNSCRPT;WAT-SC;ENSRNOG00000003209	TRNSCRPT	transcript-rna-seq	WAT-SC	t70-white-adipose	ENSRNOG00000003209	NA	NA	female	8w	0.0789364	0.302651	0.794234	0.26082	NA	NA	0.000200087	0.00349528
TRNSCRPT;WAT-SC;ENSRNOG00000003209	TRNSCRPT	transcript-rna-seq	WAT-SC	t70-white-adipose	ENSRNOG00000003209	NA	NA	male	1w	0.667909	0.323823	0.039153	2.06258	NA	NA	0.000200087	0.00349528
TRNSCRPT;WAT-SC;ENSRNOG00000003209	TRNSCRPT	transcript-rna-seq	WAT-SC	t70-white-adipose	ENSRNOG00000003209	NA	NA	male	2w	0.654824	0.299447	0.0287586	2.18678	NA	NA	0.000200087	0.00349528
TRNSCRPT;WAT-SC;ENSRNOG00000003209	TRNSCRPT	transcript-rna-seq	WAT-SC	t70-white-adipose	ENSRNOG00000003209	NA	NA	male	4w	-0.483663	0.298856	0.10558	-1.61838	NA	NA	0.000200087	0.00349528
TRNSCRPT;WAT-SC;ENSRNOG00000003209	TRNSCRPT	transcript-rna-seq	WAT-SC	t70-white-adipose	ENSRNOG00000003209	NA	NA	male	8w	-0.433863	0.30459	0.154326	-1.42441	NA	NA	0.000200087	0.00349528
TRNSCRPT;WAT-SC;ENSRNOG00000003226	TRNSCRPT	transcript-rna-seq	WAT-SC	t70-white-adipose	ENSRNOG00000003226	NA	NA	female	1w	-0.161855	0.104485	0.121365	-1.54907	NA	NA	0.000572435	0.00762769
TRNSCRPT;WAT-SC;ENSRNOG00000003226	TRNSCRPT	transcript-rna-seq	WAT-SC	t70-white-adipose	ENSRNOG00000003226	NA	NA	female	2w	-0.075142	0.0982651	0.444458	-0.76469	NA	NA	0.000572435	0.00762769
TRNSCRPT;WAT-SC;ENSRNOG00000003226	TRNSCRPT	transcript-rna-seq	WAT-SC	t70-white-adipose	ENSRNOG00000003226	NA	NA	female	4w	-0.0970588	0.0938429	0.301011	-1.03427	NA	NA	0.000572435	0.00762769
TRNSCRPT;WAT-SC;ENSRNOG00000003226	TRNSCRPT	transcript-rna-seq	WAT-SC	t70-white-adipose	ENSRNOG00000003226	NA	NA	female	8w	-0.196885	0.0760994	0.00967573	-2.58721	NA	NA	0.000572435	0.00762769
TRNSCRPT;WAT-SC;ENSRNOG00000003226	TRNSCRPT	transcript-rna-seq	WAT-SC	t70-white-adipose	ENSRNOG00000003226	NA	NA	male	1w	0.302884	0.116539	0.00934968	2.599	NA	NA	0.000572435	0.00762769
TRNSCRPT;WAT-SC;ENSRNOG00000003226	TRNSCRPT	transcript-rna-seq	WAT-SC	t70-white-adipose	ENSRNOG00000003226	NA	NA	male	2w	0.209913	0.107559	0.0509859	1.9516	NA	NA	0.000572435	0.00762769
TRNSCRPT;WAT-SC;ENSRNOG00000003226	TRNSCRPT	transcript-rna-seq	WAT-SC	t70-white-adipose	ENSRNOG00000003226	NA	NA	male	4w	-0.0275406	0.105293	0.793659	-0.26156	NA	NA	0.000572435	0.00762769
TRNSCRPT;WAT-SC;ENSRNOG00000003226	TRNSCRPT	transcript-rna-seq	WAT-SC	t70-white-adipose	ENSRNOG00000003226	NA	NA	male	8w	-0.13073	0.107547	0.224153	-1.21556	NA	NA	0.000572435	0.00762769
TRNSCRPT;WAT-SC;ENSRNOG00000003244	TRNSCRPT	transcript-rna-seq	WAT-SC	t70-white-adipose	ENSRNOG00000003244	NA	NA	female	1w	-0.0876353	0.46714	0.851191	-0.1876	NA	NA	0.00117227	0.0137819
TRNSCRPT;WAT-SC;ENSRNOG00000003244	TRNSCRPT	transcript-rna-seq	WAT-SC	t70-white-adipose	ENSRNOG00000003244	NA	NA	female	2w	0.210796	0.439017	0.631117	0.48015	NA	NA	0.00117227	0.0137819
TRNSCRPT;WAT-SC;ENSRNOG00000003244	TRNSCRPT	transcript-rna-seq	WAT-SC	t70-white-adipose	ENSRNOG00000003244	NA	NA	female	4w	-0.141266	0.419383	0.736236	-0.33684	NA	NA	0.00117227	0.0137819
TRNSCRPT;WAT-SC;ENSRNOG00000003244	TRNSCRPT	transcript-rna-seq	WAT-SC	t70-white-adipose	ENSRNOG00000003244	NA	NA	female	8w	0.0420215	0.339898	0.901609	0.12363	NA	NA	0.00117227	0.0137819
TRNSCRPT;WAT-SC;ENSRNOG00000003244	TRNSCRPT	transcript-rna-seq	WAT-SC	t70-white-adipose	ENSRNOG00000003244	NA	NA	male	1w	1.19539	0.317808	0.000169005	3.76134	NA	NA	0.00117227	0.0137819
TRNSCRPT;WAT-SC;ENSRNOG00000003244	TRNSCRPT	transcript-rna-seq	WAT-SC	t70-white-adipose	ENSRNOG00000003244	NA	NA	male	2w	1.18903	0.295073	5.58694e-05	4.02961	NA	NA	0.00117227	0.0137819
TRNSCRPT;WAT-SC;ENSRNOG00000003244	TRNSCRPT	transcript-rna-seq	WAT-SC	t70-white-adipose	ENSRNOG00000003244	NA	NA	male	4w	0.575731	0.291924	0.0485877	1.97219	NA	NA	0.00117227	0.0137819
TRNSCRPT;WAT-SC;ENSRNOG00000003244	TRNSCRPT	transcript-rna-seq	WAT-SC	t70-white-adipose	ENSRNOG00000003244	NA	NA	male	8w	0.391234	0.299464	0.191401	1.30645	NA	NA	0.00117227	0.0137819
TRNSCRPT;WAT-SC;ENSRNOG00000003263	TRNSCRPT	transcript-rna-seq	WAT-SC	t70-white-adipose	ENSRNOG00000003263	NA	NA	female	1w	-1.06591	1.14844	0.353335	-0.92814	NA	NA	0.00449569	0.0344685
TRNSCRPT;WAT-SC;ENSRNOG00000003263	TRNSCRPT	transcript-rna-seq	WAT-SC	t70-white-adipose	ENSRNOG00000003263	NA	NA	female	2w	-1.07945	1.08013	0.317617	-0.99937	NA	NA	0.00449569	0.0344685
TRNSCRPT;WAT-SC;ENSRNOG00000003263	TRNSCRPT	transcript-rna-seq	WAT-SC	t70-white-adipose	ENSRNOG00000003263	NA	NA	female	4w	-0.0184418	1.03151	0.985736	-0.01788	NA	NA	0.00449569	0.0344685
TRNSCRPT;WAT-SC;ENSRNOG00000003263	TRNSCRPT	transcript-rna-seq	WAT-SC	t70-white-adipose	ENSRNOG00000003263	NA	NA	female	8w	0.12792	0.836361	0.878439	0.15295	NA	NA	0.00449569	0.0344685
TRNSCRPT;WAT-SC;ENSRNOG00000003263	TRNSCRPT	transcript-rna-seq	WAT-SC	t70-white-adipose	ENSRNOG00000003263	NA	NA	male	1w	0.327014	0.529461	0.536816	0.61764	NA	NA	0.00449569	0.0344685
TRNSCRPT;WAT-SC;ENSRNOG00000003263	TRNSCRPT	transcript-rna-seq	WAT-SC	t70-white-adipose	ENSRNOG00000003263	NA	NA	male	2w	0.51889	0.481454	0.281143	1.07776	NA	NA	0.00449569	0.0344685
TRNSCRPT;WAT-SC;ENSRNOG00000003263	TRNSCRPT	transcript-rna-seq	WAT-SC	t70-white-adipose	ENSRNOG00000003263	NA	NA	male	4w	-0.702768	0.494923	0.155621	-1.41995	NA	NA	0.00449569	0.0344685
TRNSCRPT;WAT-SC;ENSRNOG00000003263	TRNSCRPT	transcript-rna-seq	WAT-SC	t70-white-adipose	ENSRNOG00000003263	NA	NA	male	8w	1.26469	0.475477	0.00781793	2.65983	NA	NA	0.00449569	0.0344685
TRNSCRPT;WAT-SC;ENSRNOG00000003268	TRNSCRPT	transcript-rna-seq	WAT-SC	t70-white-adipose	ENSRNOG00000003268	NA	NA	female	1w	0.127854	0.0808767	0.113912	1.58085	NA	NA	0.00272331	0.024098
TRNSCRPT;WAT-SC;ENSRNOG00000003268	TRNSCRPT	transcript-rna-seq	WAT-SC	t70-white-adipose	ENSRNOG00000003268	NA	NA	female	2w	-0.0201136	0.0761389	0.79165	-0.26417	NA	NA	0.00272331	0.024098
TRNSCRPT;WAT-SC;ENSRNOG00000003268	TRNSCRPT	transcript-rna-seq	WAT-SC	t70-white-adipose	ENSRNOG00000003268	NA	NA	female	4w	-0.0638593	0.0727889	0.380312	-0.87732	NA	NA	0.00272331	0.024098
TRNSCRPT;WAT-SC;ENSRNOG00000003268	TRNSCRPT	transcript-rna-seq	WAT-SC	t70-white-adipose	ENSRNOG00000003268	NA	NA	female	8w	-0.112095	0.0588436	0.0567845	-1.90497	NA	NA	0.00272331	0.024098
TRNSCRPT;WAT-SC;ENSRNOG00000003268	TRNSCRPT	transcript-rna-seq	WAT-SC	t70-white-adipose	ENSRNOG00000003268	NA	NA	male	1w	0.145075	0.085005	0.0878852	1.70666	NA	NA	0.00272331	0.024098
TRNSCRPT;WAT-SC;ENSRNOG00000003268	TRNSCRPT	transcript-rna-seq	WAT-SC	t70-white-adipose	ENSRNOG00000003268	NA	NA	male	2w	0.0751456	0.0787334	0.339865	0.95443	NA	NA	0.00272331	0.024098
TRNSCRPT;WAT-SC;ENSRNOG00000003268	TRNSCRPT	transcript-rna-seq	WAT-SC	t70-white-adipose	ENSRNOG00000003268	NA	NA	male	4w	-0.0039299	0.077416	0.959514	-0.05076	NA	NA	0.00272331	0.024098
TRNSCRPT;WAT-SC;ENSRNOG00000003268	TRNSCRPT	transcript-rna-seq	WAT-SC	t70-white-adipose	ENSRNOG00000003268	NA	NA	male	8w	0.0463573	0.0788843	0.55676	0.58766	NA	NA	0.00272331	0.024098
TRNSCRPT;WAT-SC;ENSRNOG00000003284	TRNSCRPT	transcript-rna-seq	WAT-SC	t70-white-adipose	ENSRNOG00000003284	NA	NA	female	1w	0.194667	0.347032	0.574832	0.56095	NA	NA	0.000729965	0.00974848
TRNSCRPT;WAT-SC;ENSRNOG00000003284	TRNSCRPT	transcript-rna-seq	WAT-SC	t70-white-adipose	ENSRNOG00000003284	NA	NA	female	2w	0.140276	0.326362	0.667329	0.42982	NA	NA	0.000729965	0.00974848
TRNSCRPT;WAT-SC;ENSRNOG00000003284	TRNSCRPT	transcript-rna-seq	WAT-SC	t70-white-adipose	ENSRNOG00000003284	NA	NA	female	4w	0.464038	0.311902	0.136813	1.48777	NA	NA	0.000729965	0.00974848
TRNSCRPT;WAT-SC;ENSRNOG00000003284	TRNSCRPT	transcript-rna-seq	WAT-SC	t70-white-adipose	ENSRNOG00000003284	NA	NA	female	8w	0.770704	0.25205	0.00223011	3.05774	NA	NA	0.000729965	0.00974848
TRNSCRPT;WAT-SC;ENSRNOG00000003284	TRNSCRPT	transcript-rna-seq	WAT-SC	t70-white-adipose	ENSRNOG00000003284	NA	NA	male	1w	-0.679201	0.238776	0.0044479	-2.84452	NA	NA	0.000729965	0.00974848
TRNSCRPT;WAT-SC;ENSRNOG00000003284	TRNSCRPT	transcript-rna-seq	WAT-SC	t70-white-adipose	ENSRNOG00000003284	NA	NA	male	2w	-0.589444	0.219872	0.00734355	-2.68085	NA	NA	0.000729965	0.00974848
TRNSCRPT;WAT-SC;ENSRNOG00000003284	TRNSCRPT	transcript-rna-seq	WAT-SC	t70-white-adipose	ENSRNOG00000003284	NA	NA	male	4w	-0.315203	0.214622	0.14193	-1.46864	NA	NA	0.000729965	0.00974848
TRNSCRPT;WAT-SC;ENSRNOG00000003284	TRNSCRPT	transcript-rna-seq	WAT-SC	t70-white-adipose	ENSRNOG00000003284	NA	NA	male	8w	-0.0145354	0.218566	0.946977	-0.0665	NA	NA	0.000729965	0.00974848
TRNSCRPT;WAT-SC;ENSRNOG00000003291	TRNSCRPT	transcript-rna-seq	WAT-SC	t70-white-adipose	ENSRNOG00000003291	NA	NA	female	1w	0.188734	0.208796	0.366039	0.90392	NA	NA	0.000791293	0.0102923
TRNSCRPT;WAT-SC;ENSRNOG00000003291	TRNSCRPT	transcript-rna-seq	WAT-SC	t70-white-adipose	ENSRNOG00000003291	NA	NA	female	2w	-0.0244649	0.196667	0.901001	-0.1244	NA	NA	0.000791293	0.0102923
TRNSCRPT;WAT-SC;ENSRNOG00000003291	TRNSCRPT	transcript-rna-seq	WAT-SC	t70-white-adipose	ENSRNOG00000003291	NA	NA	female	4w	0.355778	0.187485	0.0577444	1.89763	NA	NA	0.000791293	0.0102923
TRNSCRPT;WAT-SC;ENSRNOG00000003291	TRNSCRPT	transcript-rna-seq	WAT-SC	t70-white-adipose	ENSRNOG00000003291	NA	NA	female	8w	0.238173	0.152073	0.117309	1.56617	NA	NA	0.000791293	0.0102923
TRNSCRPT;WAT-SC;ENSRNOG00000003291	TRNSCRPT	transcript-rna-seq	WAT-SC	t70-white-adipose	ENSRNOG00000003291	NA	NA	male	1w	-0.0725925	0.124438	0.55965	-0.58336	NA	NA	0.000791293	0.0102923
TRNSCRPT;WAT-SC;ENSRNOG00000003291	TRNSCRPT	transcript-rna-seq	WAT-SC	t70-white-adipose	ENSRNOG00000003291	NA	NA	male	2w	0.0614388	0.114479	0.591489	0.53668	NA	NA	0.000791293	0.0102923
TRNSCRPT;WAT-SC;ENSRNOG00000003291	TRNSCRPT	transcript-rna-seq	WAT-SC	t70-white-adipose	ENSRNOG00000003291	NA	NA	male	4w	0.184402	0.111967	0.099572	1.64693	NA	NA	0.000791293	0.0102923
TRNSCRPT;WAT-SC;ENSRNOG00000003291	TRNSCRPT	transcript-rna-seq	WAT-SC	t70-white-adipose	ENSRNOG00000003291	NA	NA	male	8w	0.381634	0.113783	0.00079634	3.35406	NA	NA	0.000791293	0.0102923
TRNSCRPT;WAT-SC;ENSRNOG00000003298	TRNSCRPT	transcript-rna-seq	WAT-SC	t70-white-adipose	ENSRNOG00000003298	NA	NA	female	1w	1.19393	0.9974	0.231292	1.19704	NA	NA	0.00331387	0.0287467
TRNSCRPT;WAT-SC;ENSRNOG00000003298	TRNSCRPT	transcript-rna-seq	WAT-SC	t70-white-adipose	ENSRNOG00000003298	NA	NA	female	2w	-1.35149	0.939621	0.15034	-1.43833	NA	NA	0.00331387	0.0287467
TRNSCRPT;WAT-SC;ENSRNOG00000003298	TRNSCRPT	transcript-rna-seq	WAT-SC	t70-white-adipose	ENSRNOG00000003298	NA	NA	female	4w	-0.140907	0.896772	0.875145	-0.15713	NA	NA	0.00331387	0.0287467
TRNSCRPT;WAT-SC;ENSRNOG00000003298	TRNSCRPT	transcript-rna-seq	WAT-SC	t70-white-adipose	ENSRNOG00000003298	NA	NA	female	8w	-0.804488	0.727797	0.268998	-1.10537	NA	NA	0.00331387	0.0287467
TRNSCRPT;WAT-SC;ENSRNOG00000003298	TRNSCRPT	transcript-rna-seq	WAT-SC	t70-white-adipose	ENSRNOG00000003298	NA	NA	male	1w	-0.11287	0.48423	0.815691	-0.23309	NA	NA	0.00331387	0.0287467
TRNSCRPT;WAT-SC;ENSRNOG00000003298	TRNSCRPT	transcript-rna-seq	WAT-SC	t70-white-adipose	ENSRNOG00000003298	NA	NA	male	2w	-0.0451633	0.446894	0.919502	-0.10106	NA	NA	0.00331387	0.0287467
TRNSCRPT;WAT-SC;ENSRNOG00000003298	TRNSCRPT	transcript-rna-seq	WAT-SC	t70-white-adipose	ENSRNOG00000003298	NA	NA	male	4w	0.857502	0.430368	0.046318	1.99248	NA	NA	0.00331387	0.0287467
TRNSCRPT;WAT-SC;ENSRNOG00000003298	TRNSCRPT	transcript-rna-seq	WAT-SC	t70-white-adipose	ENSRNOG00000003298	NA	NA	male	8w	0.206593	0.444072	0.641771	0.46522	NA	NA	0.00331387	0.0287467
TRNSCRPT;WAT-SC;ENSRNOG00000003330	TRNSCRPT	transcript-rna-seq	WAT-SC	t70-white-adipose	ENSRNOG00000003330	NA	NA	female	1w	0.408493	0.198844	0.0399432	2.05434	NA	NA	3.94495e-05	0.000922998
TRNSCRPT;WAT-SC;ENSRNOG00000003330	TRNSCRPT	transcript-rna-seq	WAT-SC	t70-white-adipose	ENSRNOG00000003330	NA	NA	female	2w	0.290286	0.186999	0.12058	1.55235	NA	NA	3.94495e-05	0.000922998
TRNSCRPT;WAT-SC;ENSRNOG00000003330	TRNSCRPT	transcript-rna-seq	WAT-SC	t70-white-adipose	ENSRNOG00000003330	NA	NA	female	4w	0.417913	0.178734	0.019378	2.33818	NA	NA	3.94495e-05	0.000922998
TRNSCRPT;WAT-SC;ENSRNOG00000003330	TRNSCRPT	transcript-rna-seq	WAT-SC	t70-white-adipose	ENSRNOG00000003330	NA	NA	female	8w	0.728234	0.144587	4.73732e-07	5.03666	NA	NA	3.94495e-05	0.000922998
TRNSCRPT;WAT-SC;ENSRNOG00000003330	TRNSCRPT	transcript-rna-seq	WAT-SC	t70-white-adipose	ENSRNOG00000003330	NA	NA	male	1w	-0.583936	0.278665	0.0361285	-2.09548	NA	NA	3.94495e-05	0.000922998
TRNSCRPT;WAT-SC;ENSRNOG00000003330	TRNSCRPT	transcript-rna-seq	WAT-SC	t70-white-adipose	ENSRNOG00000003330	NA	NA	male	2w	-0.32861	0.257044	0.201102	-1.27842	NA	NA	3.94495e-05	0.000922998
TRNSCRPT;WAT-SC;ENSRNOG00000003330	TRNSCRPT	transcript-rna-seq	WAT-SC	t70-white-adipose	ENSRNOG00000003330	NA	NA	male	4w	-0.0790657	0.251317	0.753061	-0.31461	NA	NA	3.94495e-05	0.000922998
TRNSCRPT;WAT-SC;ENSRNOG00000003330	TRNSCRPT	transcript-rna-seq	WAT-SC	t70-white-adipose	ENSRNOG00000003330	NA	NA	male	8w	0.00524956	0.256614	0.983679	0.02046	NA	NA	3.94495e-05	0.000922998
TRNSCRPT;WAT-SC;ENSRNOG00000003336	TRNSCRPT	transcript-rna-seq	WAT-SC	t70-white-adipose	ENSRNOG00000003336	NA	NA	female	1w	0.752146	0.791941	0.34224	0.94975	NA	NA	0.00335272	0.0280276
TRNSCRPT;WAT-SC;ENSRNOG00000003336	TRNSCRPT	transcript-rna-seq	WAT-SC	t70-white-adipose	ENSRNOG00000003336	NA	NA	female	2w	0.941181	0.745516	0.206785	1.26246	NA	NA	0.00335272	0.0280276
TRNSCRPT;WAT-SC;ENSRNOG00000003336	TRNSCRPT	transcript-rna-seq	WAT-SC	t70-white-adipose	ENSRNOG00000003336	NA	NA	female	4w	1.28015	0.710983	0.0717753	1.80054	NA	NA	0.00335272	0.0280276
TRNSCRPT;WAT-SC;ENSRNOG00000003336	TRNSCRPT	transcript-rna-seq	WAT-SC	t70-white-adipose	ENSRNOG00000003336	NA	NA	female	8w	0.00142968	0.577218	0.998024	0.00248	NA	NA	0.00335272	0.0280276
TRNSCRPT;WAT-SC;ENSRNOG00000003336	TRNSCRPT	transcript-rna-seq	WAT-SC	t70-white-adipose	ENSRNOG00000003336	NA	NA	male	1w	-0.610827	0.457316	0.181654	-1.33568	NA	NA	0.00335272	0.0280276
TRNSCRPT;WAT-SC;ENSRNOG00000003336	TRNSCRPT	transcript-rna-seq	WAT-SC	t70-white-adipose	ENSRNOG00000003336	NA	NA	male	2w	-1.03233	0.424973	0.0151339	-2.42916	NA	NA	0.00335272	0.0280276
TRNSCRPT;WAT-SC;ENSRNOG00000003336	TRNSCRPT	transcript-rna-seq	WAT-SC	t70-white-adipose	ENSRNOG00000003336	NA	NA	male	4w	0.608742	0.41025	0.137854	1.48383	NA	NA	0.00335272	0.0280276
TRNSCRPT;WAT-SC;ENSRNOG00000003336	TRNSCRPT	transcript-rna-seq	WAT-SC	t70-white-adipose	ENSRNOG00000003336	NA	NA	male	8w	-0.188921	0.421307	0.653852	-0.44842	NA	NA	0.00335272	0.0280276
TRNSCRPT;WAT-SC;ENSRNOG00000003338	TRNSCRPT	transcript-rna-seq	WAT-SC	t70-white-adipose	ENSRNOG00000003338	NA	NA	female	1w	-0.518711	0.286221	0.0699439	-1.81227	NA	NA	0.00506726	0.0377233
TRNSCRPT;WAT-SC;ENSRNOG00000003338	TRNSCRPT	transcript-rna-seq	WAT-SC	t70-white-adipose	ENSRNOG00000003338	NA	NA	female	2w	-0.269079	0.269192	0.317513	-0.99958	NA	NA	0.00506726	0.0377233
TRNSCRPT;WAT-SC;ENSRNOG00000003338	TRNSCRPT	transcript-rna-seq	WAT-SC	t70-white-adipose	ENSRNOG00000003338	NA	NA	female	4w	-0.319779	0.257075	0.213532	-1.24391	NA	NA	0.00506726	0.0377233
TRNSCRPT;WAT-SC;ENSRNOG00000003338	TRNSCRPT	transcript-rna-seq	WAT-SC	t70-white-adipose	ENSRNOG00000003338	NA	NA	female	8w	-0.413335	0.208469	0.0473987	-1.98272	NA	NA	0.00506726	0.0377233
TRNSCRPT;WAT-SC;ENSRNOG00000003338	TRNSCRPT	transcript-rna-seq	WAT-SC	t70-white-adipose	ENSRNOG00000003338	NA	NA	male	1w	0.636638	0.267202	0.0171905	2.38261	NA	NA	0.00506726	0.0377233
TRNSCRPT;WAT-SC;ENSRNOG00000003338	TRNSCRPT	transcript-rna-seq	WAT-SC	t70-white-adipose	ENSRNOG00000003338	NA	NA	male	2w	0.494637	0.246571	0.0448498	2.00606	NA	NA	0.00506726	0.0377233
TRNSCRPT;WAT-SC;ENSRNOG00000003338	TRNSCRPT	transcript-rna-seq	WAT-SC	t70-white-adipose	ENSRNOG00000003338	NA	NA	male	4w	0.142789	0.241205	0.553862	0.59198	NA	NA	0.00506726	0.0377233
TRNSCRPT;WAT-SC;ENSRNOG00000003338	TRNSCRPT	transcript-rna-seq	WAT-SC	t70-white-adipose	ENSRNOG00000003338	NA	NA	male	8w	-0.275557	0.246434	0.263491	-1.11818	NA	NA	0.00506726	0.0377233
TRNSCRPT;WAT-SC;ENSRNOG00000003357	TRNSCRPT	transcript-rna-seq	WAT-SC	t70-white-adipose	ENSRNOG00000003357	NA	NA	female	1w	-0.876097	0.305424	0.00412473	-2.86846	NA	NA	2.77458e-08	2.48136e-06
TRNSCRPT;WAT-SC;ENSRNOG00000003357	TRNSCRPT	transcript-rna-seq	WAT-SC	t70-white-adipose	ENSRNOG00000003357	NA	NA	female	2w	-0.451398	0.287265	0.116098	-1.57137	NA	NA	2.77458e-08	2.48136e-06
TRNSCRPT;WAT-SC;ENSRNOG00000003357	TRNSCRPT	transcript-rna-seq	WAT-SC	t70-white-adipose	ENSRNOG00000003357	NA	NA	female	4w	-1.25871	0.274356	4.47807e-06	-4.58786	NA	NA	2.77458e-08	2.48136e-06
TRNSCRPT;WAT-SC;ENSRNOG00000003357	TRNSCRPT	transcript-rna-seq	WAT-SC	t70-white-adipose	ENSRNOG00000003357	NA	NA	female	8w	-0.844468	0.222464	0.000147062	-3.79598	NA	NA	2.77458e-08	2.48136e-06
TRNSCRPT;WAT-SC;ENSRNOG00000003357	TRNSCRPT	transcript-rna-seq	WAT-SC	t70-white-adipose	ENSRNOG00000003357	NA	NA	male	1w	0.934846	0.289927	0.0012623	3.22442	NA	NA	2.77458e-08	2.48136e-06
TRNSCRPT;WAT-SC;ENSRNOG00000003357	TRNSCRPT	transcript-rna-seq	WAT-SC	t70-white-adipose	ENSRNOG00000003357	NA	NA	male	2w	0.545135	0.267456	0.0415279	2.03822	NA	NA	2.77458e-08	2.48136e-06
TRNSCRPT;WAT-SC;ENSRNOG00000003357	TRNSCRPT	transcript-rna-seq	WAT-SC	t70-white-adipose	ENSRNOG00000003357	NA	NA	male	4w	0.201098	0.261511	0.441902	0.76898	NA	NA	2.77458e-08	2.48136e-06
TRNSCRPT;WAT-SC;ENSRNOG00000003357	TRNSCRPT	transcript-rna-seq	WAT-SC	t70-white-adipose	ENSRNOG00000003357	NA	NA	male	8w	-0.350987	0.267037	0.188721	-1.31437	NA	NA	2.77458e-08	2.48136e-06
TRNSCRPT;WAT-SC;ENSRNOG00000003359	TRNSCRPT	transcript-rna-seq	WAT-SC	t70-white-adipose	ENSRNOG00000003359	NA	NA	female	1w	0.103237	0.197835	0.601785	0.52184	NA	NA	0.000742095	0.00987112
TRNSCRPT;WAT-SC;ENSRNOG00000003359	TRNSCRPT	transcript-rna-seq	WAT-SC	t70-white-adipose	ENSRNOG00000003359	NA	NA	female	2w	-0.0298691	0.186081	0.872474	-0.16052	NA	NA	0.000742095	0.00987112
TRNSCRPT;WAT-SC;ENSRNOG00000003359	TRNSCRPT	transcript-rna-seq	WAT-SC	t70-white-adipose	ENSRNOG00000003359	NA	NA	female	4w	-0.110433	0.177739	0.534388	-0.62132	NA	NA	0.000742095	0.00987112
TRNSCRPT;WAT-SC;ENSRNOG00000003359	TRNSCRPT	transcript-rna-seq	WAT-SC	t70-white-adipose	ENSRNOG00000003359	NA	NA	female	8w	-0.0689795	0.144102	0.632163	-0.47869	NA	NA	0.000742095	0.00987112
TRNSCRPT;WAT-SC;ENSRNOG00000003359	TRNSCRPT	transcript-rna-seq	WAT-SC	t70-white-adipose	ENSRNOG00000003359	NA	NA	male	1w	-0.352173	0.0779368	6.22226e-06	-4.51869	NA	NA	0.000742095	0.00987112
TRNSCRPT;WAT-SC;ENSRNOG00000003359	TRNSCRPT	transcript-rna-seq	WAT-SC	t70-white-adipose	ENSRNOG00000003359	NA	NA	male	2w	-0.19845	0.0718584	0.00575045	-2.76168	NA	NA	0.000742095	0.00987112
TRNSCRPT;WAT-SC;ENSRNOG00000003359	TRNSCRPT	transcript-rna-seq	WAT-SC	t70-white-adipose	ENSRNOG00000003359	NA	NA	male	4w	-0.215863	0.0703185	0.00214213	-3.06978	NA	NA	0.000742095	0.00987112
TRNSCRPT;WAT-SC;ENSRNOG00000003359	TRNSCRPT	transcript-rna-seq	WAT-SC	t70-white-adipose	ENSRNOG00000003359	NA	NA	male	8w	-0.107983	0.07174	0.132274	-1.50519	NA	NA	0.000742095	0.00987112
TRNSCRPT;WAT-SC;ENSRNOG00000003365	TRNSCRPT	transcript-rna-seq	WAT-SC	t70-white-adipose	ENSRNOG00000003365	NA	NA	female	1w	-0.153712	0.304925	0.614191	-0.5041	NA	NA	0.00690536	0.0492238
TRNSCRPT;WAT-SC;ENSRNOG00000003365	TRNSCRPT	transcript-rna-seq	WAT-SC	t70-white-adipose	ENSRNOG00000003365	NA	NA	female	2w	0.0145762	0.286775	0.959463	0.05083	NA	NA	0.00690536	0.0492238
TRNSCRPT;WAT-SC;ENSRNOG00000003365	TRNSCRPT	transcript-rna-seq	WAT-SC	t70-white-adipose	ENSRNOG00000003365	NA	NA	female	4w	-0.115906	0.273876	0.672144	-0.42321	NA	NA	0.00690536	0.0492238
TRNSCRPT;WAT-SC;ENSRNOG00000003365	TRNSCRPT	transcript-rna-seq	WAT-SC	t70-white-adipose	ENSRNOG00000003365	NA	NA	female	8w	-0.0576967	0.22208	0.795017	-0.2598	NA	NA	0.00690536	0.0492238
TRNSCRPT;WAT-SC;ENSRNOG00000003365	TRNSCRPT	transcript-rna-seq	WAT-SC	t70-white-adipose	ENSRNOG00000003365	NA	NA	male	1w	0.996329	0.310685	0.00134185	3.20687	NA	NA	0.00690536	0.0492238
TRNSCRPT;WAT-SC;ENSRNOG00000003365	TRNSCRPT	transcript-rna-seq	WAT-SC	t70-white-adipose	ENSRNOG00000003365	NA	NA	male	2w	0.886911	0.286637	0.00197345	3.0942	NA	NA	0.00690536	0.0492238
TRNSCRPT;WAT-SC;ENSRNOG00000003365	TRNSCRPT	transcript-rna-seq	WAT-SC	t70-white-adipose	ENSRNOG00000003365	NA	NA	male	4w	0.279401	0.280362	0.318972	0.99657	NA	NA	0.00690536	0.0492238
TRNSCRPT;WAT-SC;ENSRNOG00000003365	TRNSCRPT	transcript-rna-seq	WAT-SC	t70-white-adipose	ENSRNOG00000003365	NA	NA	male	8w	0.0974278	0.286301	0.733632	0.3403	NA	NA	0.00690536	0.0492238
TRNSCRPT;WAT-SC;ENSRNOG00000003374	TRNSCRPT	transcript-rna-seq	WAT-SC	t70-white-adipose	ENSRNOG00000003374	NA	NA	female	1w	-0.12397	0.369299	0.737105	-0.33569	NA	NA	0.000419135	0.00603905
TRNSCRPT;WAT-SC;ENSRNOG00000003374	TRNSCRPT	transcript-rna-seq	WAT-SC	t70-white-adipose	ENSRNOG00000003374	NA	NA	female	2w	0.124396	0.348222	0.720919	0.35723	NA	NA	0.000419135	0.00603905
TRNSCRPT;WAT-SC;ENSRNOG00000003374	TRNSCRPT	transcript-rna-seq	WAT-SC	t70-white-adipose	ENSRNOG00000003374	NA	NA	female	4w	-0.181012	0.332221	0.585855	-0.54485	NA	NA	0.000419135	0.00603905
TRNSCRPT;WAT-SC;ENSRNOG00000003374	TRNSCRPT	transcript-rna-seq	WAT-SC	t70-white-adipose	ENSRNOG00000003374	NA	NA	female	8w	-0.20371	0.269554	0.449812	-0.75573	NA	NA	0.000419135	0.00603905
TRNSCRPT;WAT-SC;ENSRNOG00000003374	TRNSCRPT	transcript-rna-seq	WAT-SC	t70-white-adipose	ENSRNOG00000003374	NA	NA	male	1w	0.546431	0.202809	0.00705349	2.69431	NA	NA	0.000419135	0.00603905
TRNSCRPT;WAT-SC;ENSRNOG00000003374	TRNSCRPT	transcript-rna-seq	WAT-SC	t70-white-adipose	ENSRNOG00000003374	NA	NA	male	2w	0.755782	0.186544	5.08896e-05	4.0515	NA	NA	0.000419135	0.00603905
TRNSCRPT;WAT-SC;ENSRNOG00000003374	TRNSCRPT	transcript-rna-seq	WAT-SC	t70-white-adipose	ENSRNOG00000003374	NA	NA	male	4w	0.0734587	0.190759	0.700174	0.38509	NA	NA	0.000419135	0.00603905
TRNSCRPT;WAT-SC;ENSRNOG00000003374	TRNSCRPT	transcript-rna-seq	WAT-SC	t70-white-adipose	ENSRNOG00000003374	NA	NA	male	8w	0.189789	0.193012	0.325459	0.9833	NA	NA	0.000419135	0.00603905
TRNSCRPT;WAT-SC;ENSRNOG00000003388	TRNSCRPT	transcript-rna-seq	WAT-SC	t70-white-adipose	ENSRNOG00000003388	NA	NA	female	1w	-0.400326	0.600952	0.505313	-0.66615	NA	NA	0.00222	0.0208641
TRNSCRPT;WAT-SC;ENSRNOG00000003388	TRNSCRPT	transcript-rna-seq	WAT-SC	t70-white-adipose	ENSRNOG00000003388	NA	NA	female	2w	-1.61503	0.565718	0.00430595	-2.85483	NA	NA	0.00222	0.0208641
TRNSCRPT;WAT-SC;ENSRNOG00000003388	TRNSCRPT	transcript-rna-seq	WAT-SC	t70-white-adipose	ENSRNOG00000003388	NA	NA	female	4w	-0.839001	0.542413	0.121913	-1.54679	NA	NA	0.00222	0.0208641
TRNSCRPT;WAT-SC;ENSRNOG00000003388	TRNSCRPT	transcript-rna-seq	WAT-SC	t70-white-adipose	ENSRNOG00000003388	NA	NA	female	8w	0.429028	0.432897	0.321655	0.99106	NA	NA	0.00222	0.0208641
TRNSCRPT;WAT-SC;ENSRNOG00000003388	TRNSCRPT	transcript-rna-seq	WAT-SC	t70-white-adipose	ENSRNOG00000003388	NA	NA	male	1w	-0.167068	0.358678	0.641367	-0.46579	NA	NA	0.00222	0.0208641
TRNSCRPT;WAT-SC;ENSRNOG00000003388	TRNSCRPT	transcript-rna-seq	WAT-SC	t70-white-adipose	ENSRNOG00000003388	NA	NA	male	2w	0.140945	0.331913	0.671095	0.42465	NA	NA	0.00222	0.0208641
TRNSCRPT;WAT-SC;ENSRNOG00000003388	TRNSCRPT	transcript-rna-seq	WAT-SC	t70-white-adipose	ENSRNOG00000003388	NA	NA	male	4w	0.275186	0.324234	0.396032	0.84873	NA	NA	0.00222	0.0208641
TRNSCRPT;WAT-SC;ENSRNOG00000003388	TRNSCRPT	transcript-rna-seq	WAT-SC	t70-white-adipose	ENSRNOG00000003388	NA	NA	male	8w	0.586215	0.329446	0.0751746	1.7794	NA	NA	0.00222	0.0208641
TRNSCRPT;WAT-SC;ENSRNOG00000003452	TRNSCRPT	transcript-rna-seq	WAT-SC	t70-white-adipose	ENSRNOG00000003452	NA	NA	female	1w	3.12305	3.24863	0.336379	0.96134	NA	NA	0.00196343	0.0190762
TRNSCRPT;WAT-SC;ENSRNOG00000003452	TRNSCRPT	transcript-rna-seq	WAT-SC	t70-white-adipose	ENSRNOG00000003452	NA	NA	female	2w	3.13495	3.09272	0.310748	1.01365	NA	NA	0.00196343	0.0190762
TRNSCRPT;WAT-SC;ENSRNOG00000003452	TRNSCRPT	transcript-rna-seq	WAT-SC	t70-white-adipose	ENSRNOG00000003452	NA	NA	female	4w	2.89496	2.92693	0.322625	0.98908	NA	NA	0.00196343	0.0190762
TRNSCRPT;WAT-SC;ENSRNOG00000003452	TRNSCRPT	transcript-rna-seq	WAT-SC	t70-white-adipose	ENSRNOG00000003452	NA	NA	female	8w	0.475897	2.38737	0.841997	0.19934	NA	NA	0.00196343	0.0190762
TRNSCRPT;WAT-SC;ENSRNOG00000003452	TRNSCRPT	transcript-rna-seq	WAT-SC	t70-white-adipose	ENSRNOG00000003452	NA	NA	male	1w	-4.66051	1.71961	0.00672406	-2.71021	NA	NA	0.00196343	0.0190762
TRNSCRPT;WAT-SC;ENSRNOG00000003452	TRNSCRPT	transcript-rna-seq	WAT-SC	t70-white-adipose	ENSRNOG00000003452	NA	NA	male	2w	-28.6698	1.68414	5.50649e-65	-8	NA	NA	0.00196343	0.0190762
TRNSCRPT;WAT-SC;ENSRNOG00000003452	TRNSCRPT	transcript-rna-seq	WAT-SC	t70-white-adipose	ENSRNOG00000003452	NA	NA	male	4w	-4.38285	1.45659	0.00262123	-3.00898	NA	NA	0.00196343	0.0190762
TRNSCRPT;WAT-SC;ENSRNOG00000003452	TRNSCRPT	transcript-rna-seq	WAT-SC	t70-white-adipose	ENSRNOG00000003452	NA	NA	male	8w	-3.25149	1.45629	0.0255674	-2.23272	NA	NA	0.00196343	0.0190762
TRNSCRPT;WAT-SC;ENSRNOG00000003457	TRNSCRPT	transcript-rna-seq	WAT-SC	t70-white-adipose	ENSRNOG00000003457	NA	NA	female	1w	0.663595	0.355296	0.0618006	1.86772	NA	NA	0.000544808	0.00764549
TRNSCRPT;WAT-SC;ENSRNOG00000003457	TRNSCRPT	transcript-rna-seq	WAT-SC	t70-white-adipose	ENSRNOG00000003457	NA	NA	female	2w	0.914118	0.334168	0.00622843	2.73551	NA	NA	0.000544808	0.00764549
TRNSCRPT;WAT-SC;ENSRNOG00000003457	TRNSCRPT	transcript-rna-seq	WAT-SC	t70-white-adipose	ENSRNOG00000003457	NA	NA	female	4w	0.708376	0.319447	0.0265884	2.21751	NA	NA	0.000544808	0.00764549
TRNSCRPT;WAT-SC;ENSRNOG00000003457	TRNSCRPT	transcript-rna-seq	WAT-SC	t70-white-adipose	ENSRNOG00000003457	NA	NA	female	8w	1.06201	0.258767	4.0586e-05	4.10412	NA	NA	0.000544808	0.00764549
TRNSCRPT;WAT-SC;ENSRNOG00000003457	TRNSCRPT	transcript-rna-seq	WAT-SC	t70-white-adipose	ENSRNOG00000003457	NA	NA	male	1w	-0.561978	0.248808	0.0239033	-2.25868	NA	NA	0.000544808	0.00764549
TRNSCRPT;WAT-SC;ENSRNOG00000003457	TRNSCRPT	transcript-rna-seq	WAT-SC	t70-white-adipose	ENSRNOG00000003457	NA	NA	male	2w	-0.444749	0.229387	0.0525189	-1.93886	NA	NA	0.000544808	0.00764549
TRNSCRPT;WAT-SC;ENSRNOG00000003457	TRNSCRPT	transcript-rna-seq	WAT-SC	t70-white-adipose	ENSRNOG00000003457	NA	NA	male	4w	-0.0170008	0.22402	0.939507	-0.07589	NA	NA	0.000544808	0.00764549
TRNSCRPT;WAT-SC;ENSRNOG00000003457	TRNSCRPT	transcript-rna-seq	WAT-SC	t70-white-adipose	ENSRNOG00000003457	NA	NA	male	8w	0.0208938	0.228713	0.927211	0.09135	NA	NA	0.000544808	0.00764549
TRNSCRPT;WAT-SC;ENSRNOG00000003463	TRNSCRPT	transcript-rna-seq	WAT-SC	t70-white-adipose	ENSRNOG00000003463	NA	NA	female	1w	0.397389	0.209408	0.057738	1.89768	NA	NA	7.13734e-06	0.000239754
TRNSCRPT;WAT-SC;ENSRNOG00000003463	TRNSCRPT	transcript-rna-seq	WAT-SC	t70-white-adipose	ENSRNOG00000003463	NA	NA	female	2w	0.320102	0.196985	0.10416	1.62501	NA	NA	7.13734e-06	0.000239754
TRNSCRPT;WAT-SC;ENSRNOG00000003463	TRNSCRPT	transcript-rna-seq	WAT-SC	t70-white-adipose	ENSRNOG00000003463	NA	NA	female	4w	0.557676	0.188126	0.00303292	2.96438	NA	NA	7.13734e-06	0.000239754
TRNSCRPT;WAT-SC;ENSRNOG00000003463	TRNSCRPT	transcript-rna-seq	WAT-SC	t70-white-adipose	ENSRNOG00000003463	NA	NA	female	8w	0.769847	0.15252	4.47577e-07	5.04752	NA	NA	7.13734e-06	0.000239754
TRNSCRPT;WAT-SC;ENSRNOG00000003463	TRNSCRPT	transcript-rna-seq	WAT-SC	t70-white-adipose	ENSRNOG00000003463	NA	NA	male	1w	0.248214	0.307745	0.419922	0.80656	NA	NA	7.13734e-06	0.000239754
TRNSCRPT;WAT-SC;ENSRNOG00000003463	TRNSCRPT	transcript-rna-seq	WAT-SC	t70-white-adipose	ENSRNOG00000003463	NA	NA	male	2w	-0.375153	0.283899	0.186359	-1.32143	NA	NA	7.13734e-06	0.000239754
TRNSCRPT;WAT-SC;ENSRNOG00000003463	TRNSCRPT	transcript-rna-seq	WAT-SC	t70-white-adipose	ENSRNOG00000003463	NA	NA	male	4w	0.293129	0.277571	0.290946	1.05605	NA	NA	7.13734e-06	0.000239754
TRNSCRPT;WAT-SC;ENSRNOG00000003463	TRNSCRPT	transcript-rna-seq	WAT-SC	t70-white-adipose	ENSRNOG00000003463	NA	NA	male	8w	-0.302578	0.283442	0.285739	-1.06751	NA	NA	7.13734e-06	0.000239754
TRNSCRPT;WAT-SC;ENSRNOG00000003486	TRNSCRPT	transcript-rna-seq	WAT-SC	t70-white-adipose	ENSRNOG00000003486	NA	NA	female	1w	-0.131845	0.315201	0.675735	-0.41829	NA	NA	0.00345735	0.0300964
TRNSCRPT;WAT-SC;ENSRNOG00000003486	TRNSCRPT	transcript-rna-seq	WAT-SC	t70-white-adipose	ENSRNOG00000003486	NA	NA	female	2w	0.11802	0.296384	0.690484	0.3982	NA	NA	0.00345735	0.0300964
TRNSCRPT;WAT-SC;ENSRNOG00000003486	TRNSCRPT	transcript-rna-seq	WAT-SC	t70-white-adipose	ENSRNOG00000003486	NA	NA	female	4w	-0.116278	0.28305	0.681218	-0.4108	NA	NA	0.00345735	0.0300964
TRNSCRPT;WAT-SC;ENSRNOG00000003486	TRNSCRPT	transcript-rna-seq	WAT-SC	t70-white-adipose	ENSRNOG00000003486	NA	NA	female	8w	-0.0797191	0.229528	0.728353	-0.34732	NA	NA	0.00345735	0.0300964
TRNSCRPT;WAT-SC;ENSRNOG00000003486	TRNSCRPT	transcript-rna-seq	WAT-SC	t70-white-adipose	ENSRNOG00000003486	NA	NA	male	1w	1.0434	0.302296	0.000557301	3.45159	NA	NA	0.00345735	0.0300964
TRNSCRPT;WAT-SC;ENSRNOG00000003486	TRNSCRPT	transcript-rna-seq	WAT-SC	t70-white-adipose	ENSRNOG00000003486	NA	NA	male	2w	0.902203	0.279012	0.00122254	3.23357	NA	NA	0.00345735	0.0300964
TRNSCRPT;WAT-SC;ENSRNOG00000003486	TRNSCRPT	transcript-rna-seq	WAT-SC	t70-white-adipose	ENSRNOG00000003486	NA	NA	male	4w	0.332125	0.273208	0.224118	1.21565	NA	NA	0.00345735	0.0300964
TRNSCRPT;WAT-SC;ENSRNOG00000003486	TRNSCRPT	transcript-rna-seq	WAT-SC	t70-white-adipose	ENSRNOG00000003486	NA	NA	male	8w	0.137114	0.279083	0.623212	0.4913	NA	NA	0.00345735	0.0300964
TRNSCRPT;WAT-SC;ENSRNOG00000003494	TRNSCRPT	transcript-rna-seq	WAT-SC	t70-white-adipose	ENSRNOG00000003494	NA	NA	female	1w	0.865533	0.854807	0.311276	1.01255	NA	NA	0.000482342	0.00669599
TRNSCRPT;WAT-SC;ENSRNOG00000003494	TRNSCRPT	transcript-rna-seq	WAT-SC	t70-white-adipose	ENSRNOG00000003494	NA	NA	female	2w	-0.276556	0.806827	0.731771	-0.34277	NA	NA	0.000482342	0.00669599
TRNSCRPT;WAT-SC;ENSRNOG00000003494	TRNSCRPT	transcript-rna-seq	WAT-SC	t70-white-adipose	ENSRNOG00000003494	NA	NA	female	4w	-0.134172	0.770672	0.861789	-0.1741	NA	NA	0.000482342	0.00669599
TRNSCRPT;WAT-SC;ENSRNOG00000003494	TRNSCRPT	transcript-rna-seq	WAT-SC	t70-white-adipose	ENSRNOG00000003494	NA	NA	female	8w	-0.392532	0.622692	0.528447	-0.63038	NA	NA	0.000482342	0.00669599
TRNSCRPT;WAT-SC;ENSRNOG00000003494	TRNSCRPT	transcript-rna-seq	WAT-SC	t70-white-adipose	ENSRNOG00000003494	NA	NA	male	1w	-0.70457	0.533993	0.187024	-1.31944	NA	NA	0.000482342	0.00669599
TRNSCRPT;WAT-SC;ENSRNOG00000003494	TRNSCRPT	transcript-rna-seq	WAT-SC	t70-white-adipose	ENSRNOG00000003494	NA	NA	male	2w	-1.82247	0.547594	0.000874245	-3.32815	NA	NA	0.000482342	0.00669599
TRNSCRPT;WAT-SC;ENSRNOG00000003494	TRNSCRPT	transcript-rna-seq	WAT-SC	t70-white-adipose	ENSRNOG00000003494	NA	NA	male	4w	0.529678	0.468645	0.258378	1.13023	NA	NA	0.000482342	0.00669599
TRNSCRPT;WAT-SC;ENSRNOG00000003494	TRNSCRPT	transcript-rna-seq	WAT-SC	t70-white-adipose	ENSRNOG00000003494	NA	NA	male	8w	-0.185467	0.49474	0.707751	-0.37488	NA	NA	0.000482342	0.00669599
TRNSCRPT;WAT-SC;ENSRNOG00000003517	TRNSCRPT	transcript-rna-seq	WAT-SC	t70-white-adipose	ENSRNOG00000003517	NA	NA	female	1w	-0.196727	0.300933	0.51329	-0.65372	NA	NA	0.00248123	0.0226606
TRNSCRPT;WAT-SC;ENSRNOG00000003517	TRNSCRPT	transcript-rna-seq	WAT-SC	t70-white-adipose	ENSRNOG00000003517	NA	NA	female	2w	-0.0932723	0.283914	0.742516	-0.32852	NA	NA	0.00248123	0.0226606
TRNSCRPT;WAT-SC;ENSRNOG00000003517	TRNSCRPT	transcript-rna-seq	WAT-SC	t70-white-adipose	ENSRNOG00000003517	NA	NA	female	4w	-0.0603709	0.270683	0.823511	-0.22303	NA	NA	0.00248123	0.0226606
TRNSCRPT;WAT-SC;ENSRNOG00000003517	TRNSCRPT	transcript-rna-seq	WAT-SC	t70-white-adipose	ENSRNOG00000003517	NA	NA	female	8w	-0.240148	0.220386	0.27586	-1.08967	NA	NA	0.00248123	0.0226606
TRNSCRPT;WAT-SC;ENSRNOG00000003517	TRNSCRPT	transcript-rna-seq	WAT-SC	t70-white-adipose	ENSRNOG00000003517	NA	NA	male	1w	0.546538	0.249465	0.0284635	2.19084	NA	NA	0.00248123	0.0226606
TRNSCRPT;WAT-SC;ENSRNOG00000003517	TRNSCRPT	transcript-rna-seq	WAT-SC	t70-white-adipose	ENSRNOG00000003517	NA	NA	male	2w	0.589636	0.230382	0.0104858	2.55938	NA	NA	0.00248123	0.0226606
TRNSCRPT;WAT-SC;ENSRNOG00000003517	TRNSCRPT	transcript-rna-seq	WAT-SC	t70-white-adipose	ENSRNOG00000003517	NA	NA	male	4w	-0.0428032	0.229397	0.851982	-0.18659	NA	NA	0.00248123	0.0226606
TRNSCRPT;WAT-SC;ENSRNOG00000003517	TRNSCRPT	transcript-rna-seq	WAT-SC	t70-white-adipose	ENSRNOG00000003517	NA	NA	male	8w	-0.31093	0.236405	0.188428	-1.31524	NA	NA	0.00248123	0.0226606
TRNSCRPT;WAT-SC;ENSRNOG00000003553	TRNSCRPT	transcript-rna-seq	WAT-SC	t70-white-adipose	ENSRNOG00000003553	NA	NA	female	1w	-0.174796	0.219817	0.426504	-0.79519	NA	NA	0.00658968	0.0469249
TRNSCRPT;WAT-SC;ENSRNOG00000003553	TRNSCRPT	transcript-rna-seq	WAT-SC	t70-white-adipose	ENSRNOG00000003553	NA	NA	female	2w	-0.037328	0.206719	0.856703	-0.18057	NA	NA	0.00658968	0.0469249
TRNSCRPT;WAT-SC;ENSRNOG00000003553	TRNSCRPT	transcript-rna-seq	WAT-SC	t70-white-adipose	ENSRNOG00000003553	NA	NA	female	4w	-0.0698723	0.197432	0.72341	-0.35391	NA	NA	0.00658968	0.0469249
TRNSCRPT;WAT-SC;ENSRNOG00000003553	TRNSCRPT	transcript-rna-seq	WAT-SC	t70-white-adipose	ENSRNOG00000003553	NA	NA	female	8w	0.102768	0.160051	0.520811	0.6421	NA	NA	0.00658968	0.0469249
TRNSCRPT;WAT-SC;ENSRNOG00000003553	TRNSCRPT	transcript-rna-seq	WAT-SC	t70-white-adipose	ENSRNOG00000003553	NA	NA	male	1w	0.65741	0.214973	0.0022274	3.05811	NA	NA	0.00658968	0.0469249
TRNSCRPT;WAT-SC;ENSRNOG00000003553	TRNSCRPT	transcript-rna-seq	WAT-SC	t70-white-adipose	ENSRNOG00000003553	NA	NA	male	2w	0.567752	0.19837	0.00420861	2.86209	NA	NA	0.00658968	0.0469249
TRNSCRPT;WAT-SC;ENSRNOG00000003553	TRNSCRPT	transcript-rna-seq	WAT-SC	t70-white-adipose	ENSRNOG00000003553	NA	NA	male	4w	0.235084	0.194156	0.225971	1.2108	NA	NA	0.00658968	0.0469249
TRNSCRPT;WAT-SC;ENSRNOG00000003553	TRNSCRPT	transcript-rna-seq	WAT-SC	t70-white-adipose	ENSRNOG00000003553	NA	NA	male	8w	0.00146226	0.198332	0.994117	0.00737	NA	NA	0.00658968	0.0469249
TRNSCRPT;WAT-SC;ENSRNOG00000003587	TRNSCRPT	transcript-rna-seq	WAT-SC	t70-white-adipose	ENSRNOG00000003587	NA	NA	female	1w	-0.673848	0.189982	0.000389773	-3.54691	NA	NA	0.000102528	0.00209984
TRNSCRPT;WAT-SC;ENSRNOG00000003587	TRNSCRPT	transcript-rna-seq	WAT-SC	t70-white-adipose	ENSRNOG00000003587	NA	NA	female	2w	-0.427193	0.178101	0.0164582	-2.39859	NA	NA	0.000102528	0.00209984
TRNSCRPT;WAT-SC;ENSRNOG00000003587	TRNSCRPT	transcript-rna-seq	WAT-SC	t70-white-adipose	ENSRNOG00000003587	NA	NA	female	4w	-0.414965	0.169949	0.0146183	-2.4417	NA	NA	0.000102528	0.00209984
TRNSCRPT;WAT-SC;ENSRNOG00000003587	TRNSCRPT	transcript-rna-seq	WAT-SC	t70-white-adipose	ENSRNOG00000003587	NA	NA	female	8w	-0.433366	0.137735	0.00165301	-3.14639	NA	NA	0.000102528	0.00209984
TRNSCRPT;WAT-SC;ENSRNOG00000003587	TRNSCRPT	transcript-rna-seq	WAT-SC	t70-white-adipose	ENSRNOG00000003587	NA	NA	male	1w	0.767002	0.225425	0.000667776	3.40248	NA	NA	0.000102528	0.00209984
TRNSCRPT;WAT-SC;ENSRNOG00000003587	TRNSCRPT	transcript-rna-seq	WAT-SC	t70-white-adipose	ENSRNOG00000003587	NA	NA	male	2w	0.578131	0.20869	0.00560068	2.77029	NA	NA	0.000102528	0.00209984
TRNSCRPT;WAT-SC;ENSRNOG00000003587	TRNSCRPT	transcript-rna-seq	WAT-SC	t70-white-adipose	ENSRNOG00000003587	NA	NA	male	4w	0.434682	0.20466	0.0336765	2.12392	NA	NA	0.000102528	0.00209984
TRNSCRPT;WAT-SC;ENSRNOG00000003587	TRNSCRPT	transcript-rna-seq	WAT-SC	t70-white-adipose	ENSRNOG00000003587	NA	NA	male	8w	0.108252	0.209722	0.605736	0.51617	NA	NA	0.000102528	0.00209984
TRNSCRPT;WAT-SC;ENSRNOG00000003620	TRNSCRPT	transcript-rna-seq	WAT-SC	t70-white-adipose	ENSRNOG00000003620	NA	NA	female	1w	-0.0986115	0.346146	0.775733	-0.28488	NA	NA	0.00116614	0.0130181
TRNSCRPT;WAT-SC;ENSRNOG00000003620	TRNSCRPT	transcript-rna-seq	WAT-SC	t70-white-adipose	ENSRNOG00000003620	NA	NA	female	2w	-0.281827	0.325613	0.386749	-0.86553	NA	NA	0.00116614	0.0130181
TRNSCRPT;WAT-SC;ENSRNOG00000003620	TRNSCRPT	transcript-rna-seq	WAT-SC	t70-white-adipose	ENSRNOG00000003620	NA	NA	female	4w	0.0737682	0.31068	0.812315	0.23744	NA	NA	0.00116614	0.0130181
TRNSCRPT;WAT-SC;ENSRNOG00000003620	TRNSCRPT	transcript-rna-seq	WAT-SC	t70-white-adipose	ENSRNOG00000003620	NA	NA	female	8w	-0.116276	0.252186	0.644747	-0.46107	NA	NA	0.00116614	0.0130181
TRNSCRPT;WAT-SC;ENSRNOG00000003620	TRNSCRPT	transcript-rna-seq	WAT-SC	t70-white-adipose	ENSRNOG00000003620	NA	NA	male	1w	1.16397	0.271722	1.8384e-05	4.28367	NA	NA	0.00116614	0.0130181
TRNSCRPT;WAT-SC;ENSRNOG00000003620	TRNSCRPT	transcript-rna-seq	WAT-SC	t70-white-adipose	ENSRNOG00000003620	NA	NA	male	2w	0.829891	0.251093	0.000949384	3.30511	NA	NA	0.00116614	0.0130181
TRNSCRPT;WAT-SC;ENSRNOG00000003620	TRNSCRPT	transcript-rna-seq	WAT-SC	t70-white-adipose	ENSRNOG00000003620	NA	NA	male	4w	0.64514	0.245825	0.00868065	2.62438	NA	NA	0.00116614	0.0130181
TRNSCRPT;WAT-SC;ENSRNOG00000003620	TRNSCRPT	transcript-rna-seq	WAT-SC	t70-white-adipose	ENSRNOG00000003620	NA	NA	male	8w	0.305524	0.251422	0.224296	1.21518	NA	NA	0.00116614	0.0130181
TRNSCRPT;WAT-SC;ENSRNOG00000003649	TRNSCRPT	transcript-rna-seq	WAT-SC	t70-white-adipose	ENSRNOG00000003649	NA	NA	female	1w	0.948527	0.30079	0.00161351	3.15345	NA	NA	7.27545e-13	3.60923e-10
TRNSCRPT;WAT-SC;ENSRNOG00000003649	TRNSCRPT	transcript-rna-seq	WAT-SC	t70-white-adipose	ENSRNOG00000003649	NA	NA	female	2w	1.20885	0.282923	1.9311e-05	4.27271	NA	NA	7.27545e-13	3.60923e-10
TRNSCRPT;WAT-SC;ENSRNOG00000003649	TRNSCRPT	transcript-rna-seq	WAT-SC	t70-white-adipose	ENSRNOG00000003649	NA	NA	female	4w	1.34495	0.270219	6.44864e-07	4.97727	NA	NA	7.27545e-13	3.60923e-10
TRNSCRPT;WAT-SC;ENSRNOG00000003649	TRNSCRPT	transcript-rna-seq	WAT-SC	t70-white-adipose	ENSRNOG00000003649	NA	NA	female	8w	1.70797	0.219098	6.41772e-15	7.79545	NA	NA	7.27545e-13	3.60923e-10
TRNSCRPT;WAT-SC;ENSRNOG00000003649	TRNSCRPT	transcript-rna-seq	WAT-SC	t70-white-adipose	ENSRNOG00000003649	NA	NA	male	1w	-0.470196	0.285629	0.0997264	-1.64618	NA	NA	7.27545e-13	3.60923e-10
TRNSCRPT;WAT-SC;ENSRNOG00000003649	TRNSCRPT	transcript-rna-seq	WAT-SC	t70-white-adipose	ENSRNOG00000003649	NA	NA	male	2w	-0.333151	0.263486	0.206087	-1.2644	NA	NA	7.27545e-13	3.60923e-10
TRNSCRPT;WAT-SC;ENSRNOG00000003649	TRNSCRPT	transcript-rna-seq	WAT-SC	t70-white-adipose	ENSRNOG00000003649	NA	NA	male	4w	0.0163858	0.257624	0.949286	0.0636	NA	NA	7.27545e-13	3.60923e-10
TRNSCRPT;WAT-SC;ENSRNOG00000003649	TRNSCRPT	transcript-rna-seq	WAT-SC	t70-white-adipose	ENSRNOG00000003649	NA	NA	male	8w	0.291199	0.263061	0.268309	1.10696	NA	NA	7.27545e-13	3.60923e-10
TRNSCRPT;WAT-SC;ENSRNOG00000003666	TRNSCRPT	transcript-rna-seq	WAT-SC	t70-white-adipose	ENSRNOG00000003666	NA	NA	female	1w	1.0048	1.70908	0.556586	0.58792	NA	NA	0.00521832	0.0384912
TRNSCRPT;WAT-SC;ENSRNOG00000003666	TRNSCRPT	transcript-rna-seq	WAT-SC	t70-white-adipose	ENSRNOG00000003666	NA	NA	female	2w	-0.167197	1.60766	0.917169	-0.104	NA	NA	0.00521832	0.0384912
TRNSCRPT;WAT-SC;ENSRNOG00000003666	TRNSCRPT	transcript-rna-seq	WAT-SC	t70-white-adipose	ENSRNOG00000003666	NA	NA	female	4w	2.06504	1.53441	0.178363	1.34581	NA	NA	0.00521832	0.0384912
TRNSCRPT;WAT-SC;ENSRNOG00000003666	TRNSCRPT	transcript-rna-seq	WAT-SC	t70-white-adipose	ENSRNOG00000003666	NA	NA	female	8w	0.457111	1.24482	0.713462	0.36721	NA	NA	0.00521832	0.0384912
TRNSCRPT;WAT-SC;ENSRNOG00000003666	TRNSCRPT	transcript-rna-seq	WAT-SC	t70-white-adipose	ENSRNOG00000003666	NA	NA	male	1w	-1.0325	0.686765	0.132731	-1.50342	NA	NA	0.00521832	0.0384912
TRNSCRPT;WAT-SC;ENSRNOG00000003666	TRNSCRPT	transcript-rna-seq	WAT-SC	t70-white-adipose	ENSRNOG00000003666	NA	NA	male	2w	0.17388	0.620785	0.779404	0.2801	NA	NA	0.00521832	0.0384912
TRNSCRPT;WAT-SC;ENSRNOG00000003666	TRNSCRPT	transcript-rna-seq	WAT-SC	t70-white-adipose	ENSRNOG00000003666	NA	NA	male	4w	1.61128	0.600758	0.00731659	2.68208	NA	NA	0.00521832	0.0384912
TRNSCRPT;WAT-SC;ENSRNOG00000003666	TRNSCRPT	transcript-rna-seq	WAT-SC	t70-white-adipose	ENSRNOG00000003666	NA	NA	male	8w	1.23126	0.613736	0.0448378	2.00617	NA	NA	0.00521832	0.0384912
TRNSCRPT;WAT-SC;ENSRNOG00000003687	TRNSCRPT	transcript-rna-seq	WAT-SC	t70-white-adipose	ENSRNOG00000003687	NA	NA	female	1w	-0.32753	0.362612	0.366392	-0.90325	NA	NA	0.00553039	0.0401158
TRNSCRPT;WAT-SC;ENSRNOG00000003687	TRNSCRPT	transcript-rna-seq	WAT-SC	t70-white-adipose	ENSRNOG00000003687	NA	NA	female	2w	0.174038	0.34092	0.609704	0.5105	NA	NA	0.00553039	0.0401158
TRNSCRPT;WAT-SC;ENSRNOG00000003687	TRNSCRPT	transcript-rna-seq	WAT-SC	t70-white-adipose	ENSRNOG00000003687	NA	NA	female	4w	-0.739141	0.326068	0.0234005	-2.26683	NA	NA	0.00553039	0.0401158
TRNSCRPT;WAT-SC;ENSRNOG00000003687	TRNSCRPT	transcript-rna-seq	WAT-SC	t70-white-adipose	ENSRNOG00000003687	NA	NA	female	8w	0.0160828	0.263964	0.951417	0.06093	NA	NA	0.00553039	0.0401158
TRNSCRPT;WAT-SC;ENSRNOG00000003687	TRNSCRPT	transcript-rna-seq	WAT-SC	t70-white-adipose	ENSRNOG00000003687	NA	NA	male	1w	-0.478581	0.215853	0.0266122	-2.21716	NA	NA	0.00553039	0.0401158
TRNSCRPT;WAT-SC;ENSRNOG00000003687	TRNSCRPT	transcript-rna-seq	WAT-SC	t70-white-adipose	ENSRNOG00000003687	NA	NA	male	2w	-0.121682	0.1986	0.540075	-0.6127	NA	NA	0.00553039	0.0401158
TRNSCRPT;WAT-SC;ENSRNOG00000003687	TRNSCRPT	transcript-rna-seq	WAT-SC	t70-white-adipose	ENSRNOG00000003687	NA	NA	male	4w	-0.261402	0.194628	0.179244	-1.34309	NA	NA	0.00553039	0.0401158
TRNSCRPT;WAT-SC;ENSRNOG00000003687	TRNSCRPT	transcript-rna-seq	WAT-SC	t70-white-adipose	ENSRNOG00000003687	NA	NA	male	8w	0.118782	0.198101	0.54877	0.5996	NA	NA	0.00553039	0.0401158
TRNSCRPT;WAT-SC;ENSRNOG00000003694	TRNSCRPT	transcript-rna-seq	WAT-SC	t70-white-adipose	ENSRNOG00000003694	NA	NA	female	1w	1.08037	0.452559	0.0169755	2.38724	NA	NA	0.00692255	0.0493109
TRNSCRPT;WAT-SC;ENSRNOG00000003694	TRNSCRPT	transcript-rna-seq	WAT-SC	t70-white-adipose	ENSRNOG00000003694	NA	NA	female	2w	0.737736	0.425959	0.0832837	1.73194	NA	NA	0.00692255	0.0493109
TRNSCRPT;WAT-SC;ENSRNOG00000003694	TRNSCRPT	transcript-rna-seq	WAT-SC	t70-white-adipose	ENSRNOG00000003694	NA	NA	female	4w	1.41336	0.4067	0.000510499	3.47519	NA	NA	0.00692255	0.0493109
TRNSCRPT;WAT-SC;ENSRNOG00000003694	TRNSCRPT	transcript-rna-seq	WAT-SC	t70-white-adipose	ENSRNOG00000003694	NA	NA	female	8w	1.2271	0.329629	0.000197118	3.72268	NA	NA	0.00692255	0.0493109
TRNSCRPT;WAT-SC;ENSRNOG00000003694	TRNSCRPT	transcript-rna-seq	WAT-SC	t70-white-adipose	ENSRNOG00000003694	NA	NA	male	1w	-0.286181	0.336271	0.394746	-0.85104	NA	NA	0.00692255	0.0493109
TRNSCRPT;WAT-SC;ENSRNOG00000003694	TRNSCRPT	transcript-rna-seq	WAT-SC	t70-white-adipose	ENSRNOG00000003694	NA	NA	male	2w	-0.214446	0.310195	0.48936	-0.69133	NA	NA	0.00692255	0.0493109
TRNSCRPT;WAT-SC;ENSRNOG00000003694	TRNSCRPT	transcript-rna-seq	WAT-SC	t70-white-adipose	ENSRNOG00000003694	NA	NA	male	4w	-0.235219	0.303304	0.43803	-0.77552	NA	NA	0.00692255	0.0493109
TRNSCRPT;WAT-SC;ENSRNOG00000003694	TRNSCRPT	transcript-rna-seq	WAT-SC	t70-white-adipose	ENSRNOG00000003694	NA	NA	male	8w	0.241305	0.309672	0.435845	0.77923	NA	NA	0.00692255	0.0493109
TRNSCRPT;WAT-SC;ENSRNOG00000003716	TRNSCRPT	transcript-rna-seq	WAT-SC	t70-white-adipose	ENSRNOG00000003716	NA	NA	female	1w	1.02023	0.601578	0.0899003	1.69592	NA	NA	0.000374747	0.00554514
TRNSCRPT;WAT-SC;ENSRNOG00000003716	TRNSCRPT	transcript-rna-seq	WAT-SC	t70-white-adipose	ENSRNOG00000003716	NA	NA	female	2w	1.36716	0.568089	0.0161021	2.40659	NA	NA	0.000374747	0.00554514
TRNSCRPT;WAT-SC;ENSRNOG00000003716	TRNSCRPT	transcript-rna-seq	WAT-SC	t70-white-adipose	ENSRNOG00000003716	NA	NA	female	4w	0.532101	0.543133	0.327241	0.97969	NA	NA	0.000374747	0.00554514
TRNSCRPT;WAT-SC;ENSRNOG00000003716	TRNSCRPT	transcript-rna-seq	WAT-SC	t70-white-adipose	ENSRNOG00000003716	NA	NA	female	8w	0.136568	0.44577	0.759327	0.30637	NA	NA	0.000374747	0.00554514
TRNSCRPT;WAT-SC;ENSRNOG00000003716	TRNSCRPT	transcript-rna-seq	WAT-SC	t70-white-adipose	ENSRNOG00000003716	NA	NA	male	1w	0.760759	0.369317	0.0394072	2.05991	NA	NA	0.000374747	0.00554514
TRNSCRPT;WAT-SC;ENSRNOG00000003716	TRNSCRPT	transcript-rna-seq	WAT-SC	t70-white-adipose	ENSRNOG00000003716	NA	NA	male	2w	0.746015	0.340703	0.0285507	2.18964	NA	NA	0.000374747	0.00554514
TRNSCRPT;WAT-SC;ENSRNOG00000003716	TRNSCRPT	transcript-rna-seq	WAT-SC	t70-white-adipose	ENSRNOG00000003716	NA	NA	male	4w	0.517943	0.338626	0.126129	1.52954	NA	NA	0.000374747	0.00554514
TRNSCRPT;WAT-SC;ENSRNOG00000003716	TRNSCRPT	transcript-rna-seq	WAT-SC	t70-white-adipose	ENSRNOG00000003716	NA	NA	male	8w	-0.667712	0.375103	0.0750631	-1.78008	NA	NA	0.000374747	0.00554514
TRNSCRPT;WAT-SC;ENSRNOG00000003720	TRNSCRPT	transcript-rna-seq	WAT-SC	t70-white-adipose	ENSRNOG00000003720	NA	NA	female	1w	-0.231484	0.213396	0.278026	-1.08476	NA	NA	0.000968785	0.0119411
TRNSCRPT;WAT-SC;ENSRNOG00000003720	TRNSCRPT	transcript-rna-seq	WAT-SC	t70-white-adipose	ENSRNOG00000003720	NA	NA	female	2w	-0.200966	0.200602	0.316434	-1.00181	NA	NA	0.000968785	0.0119411
TRNSCRPT;WAT-SC;ENSRNOG00000003720	TRNSCRPT	transcript-rna-seq	WAT-SC	t70-white-adipose	ENSRNOG00000003720	NA	NA	female	4w	-0.169333	0.191325	0.376125	-0.88506	NA	NA	0.000968785	0.0119411
TRNSCRPT;WAT-SC;ENSRNOG00000003720	TRNSCRPT	transcript-rna-seq	WAT-SC	t70-white-adipose	ENSRNOG00000003720	NA	NA	female	8w	-0.351441	0.155287	0.023625	-2.26317	NA	NA	0.000968785	0.0119411
TRNSCRPT;WAT-SC;ENSRNOG00000003720	TRNSCRPT	transcript-rna-seq	WAT-SC	t70-white-adipose	ENSRNOG00000003720	NA	NA	male	1w	1.00419	0.327089	0.00213989	3.0701	NA	NA	0.000968785	0.0119411
TRNSCRPT;WAT-SC;ENSRNOG00000003720	TRNSCRPT	transcript-rna-seq	WAT-SC	t70-white-adipose	ENSRNOG00000003720	NA	NA	male	2w	0.891468	0.302026	0.00316105	2.95163	NA	NA	0.000968785	0.0119411
TRNSCRPT;WAT-SC;ENSRNOG00000003720	TRNSCRPT	transcript-rna-seq	WAT-SC	t70-white-adipose	ENSRNOG00000003720	NA	NA	male	4w	0.380868	0.29614	0.198405	1.28611	NA	NA	0.000968785	0.0119411
TRNSCRPT;WAT-SC;ENSRNOG00000003720	TRNSCRPT	transcript-rna-seq	WAT-SC	t70-white-adipose	ENSRNOG00000003720	NA	NA	male	8w	-0.13991	0.303242	0.644525	-0.46138	NA	NA	0.000968785	0.0119411
TRNSCRPT;WAT-SC;ENSRNOG00000003728	TRNSCRPT	transcript-rna-seq	WAT-SC	t70-white-adipose	ENSRNOG00000003728	NA	NA	female	1w	0.386014	0.132315	0.00352981	2.91738	NA	NA	1.55134e-07	1.02042e-05
TRNSCRPT;WAT-SC;ENSRNOG00000003728	TRNSCRPT	transcript-rna-seq	WAT-SC	t70-white-adipose	ENSRNOG00000003728	NA	NA	female	2w	0.245808	0.124536	0.048405	1.9738	NA	NA	1.55134e-07	1.02042e-05
TRNSCRPT;WAT-SC;ENSRNOG00000003728	TRNSCRPT	transcript-rna-seq	WAT-SC	t70-white-adipose	ENSRNOG00000003728	NA	NA	female	4w	0.414265	0.119005	0.00049939	3.48108	NA	NA	1.55134e-07	1.02042e-05
TRNSCRPT;WAT-SC;ENSRNOG00000003728	TRNSCRPT	transcript-rna-seq	WAT-SC	t70-white-adipose	ENSRNOG00000003728	NA	NA	female	8w	0.558891	0.0962946	6.47625e-09	5.80397	NA	NA	1.55134e-07	1.02042e-05
TRNSCRPT;WAT-SC;ENSRNOG00000003728	TRNSCRPT	transcript-rna-seq	WAT-SC	t70-white-adipose	ENSRNOG00000003728	NA	NA	male	1w	-0.512311	0.253965	0.0436696	-2.01725	NA	NA	1.55134e-07	1.02042e-05
TRNSCRPT;WAT-SC;ENSRNOG00000003728	TRNSCRPT	transcript-rna-seq	WAT-SC	t70-white-adipose	ENSRNOG00000003728	NA	NA	male	2w	-0.368413	0.234265	0.115804	-1.57263	NA	NA	1.55134e-07	1.02042e-05
TRNSCRPT;WAT-SC;ENSRNOG00000003728	TRNSCRPT	transcript-rna-seq	WAT-SC	t70-white-adipose	ENSRNOG00000003728	NA	NA	male	4w	-0.0144455	0.229035	0.94971	-0.06307	NA	NA	1.55134e-07	1.02042e-05
TRNSCRPT;WAT-SC;ENSRNOG00000003728	TRNSCRPT	transcript-rna-seq	WAT-SC	t70-white-adipose	ENSRNOG00000003728	NA	NA	male	8w	0.197841	0.233854	0.397551	0.846	NA	NA	1.55134e-07	1.02042e-05
TRNSCRPT;WAT-SC;ENSRNOG00000003736	TRNSCRPT	transcript-rna-seq	WAT-SC	t70-white-adipose	ENSRNOG00000003736	NA	NA	female	1w	-0.595963	0.231763	0.0101278	-2.57143	NA	NA	3.38725e-05	0.000863586
TRNSCRPT;WAT-SC;ENSRNOG00000003736	TRNSCRPT	transcript-rna-seq	WAT-SC	t70-white-adipose	ENSRNOG00000003736	NA	NA	female	2w	-0.299934	0.217922	0.168719	-1.37633	NA	NA	3.38725e-05	0.000863586
TRNSCRPT;WAT-SC;ENSRNOG00000003736	TRNSCRPT	transcript-rna-seq	WAT-SC	t70-white-adipose	ENSRNOG00000003736	NA	NA	female	4w	-0.706817	0.208154	0.000684682	-3.39564	NA	NA	3.38725e-05	0.000863586
TRNSCRPT;WAT-SC;ENSRNOG00000003736	TRNSCRPT	transcript-rna-seq	WAT-SC	t70-white-adipose	ENSRNOG00000003736	NA	NA	female	8w	-0.455544	0.168749	0.00694353	-2.69954	NA	NA	3.38725e-05	0.000863586
TRNSCRPT;WAT-SC;ENSRNOG00000003736	TRNSCRPT	transcript-rna-seq	WAT-SC	t70-white-adipose	ENSRNOG00000003736	NA	NA	male	1w	0.8545	0.288182	0.00302546	2.96514	NA	NA	3.38725e-05	0.000863586
TRNSCRPT;WAT-SC;ENSRNOG00000003736	TRNSCRPT	transcript-rna-seq	WAT-SC	t70-white-adipose	ENSRNOG00000003736	NA	NA	male	2w	0.593474	0.265895	0.0256159	2.23199	NA	NA	3.38725e-05	0.000863586
TRNSCRPT;WAT-SC;ENSRNOG00000003736	TRNSCRPT	transcript-rna-seq	WAT-SC	t70-white-adipose	ENSRNOG00000003736	NA	NA	male	4w	0.317201	0.26004	0.222535	1.21982	NA	NA	3.38725e-05	0.000863586
TRNSCRPT;WAT-SC;ENSRNOG00000003736	TRNSCRPT	transcript-rna-seq	WAT-SC	t70-white-adipose	ENSRNOG00000003736	NA	NA	male	8w	-0.259987	0.265632	0.327705	-0.97875	NA	NA	3.38725e-05	0.000863586
TRNSCRPT;WAT-SC;ENSRNOG00000003746	TRNSCRPT	transcript-rna-seq	WAT-SC	t70-white-adipose	ENSRNOG00000003746	NA	NA	female	1w	0.620027	0.379628	0.102416	1.63325	NA	NA	1.1887e-07	7.67423e-06
TRNSCRPT;WAT-SC;ENSRNOG00000003746	TRNSCRPT	transcript-rna-seq	WAT-SC	t70-white-adipose	ENSRNOG00000003746	NA	NA	female	2w	1.22924	0.356402	0.000562595	3.44903	NA	NA	1.1887e-07	7.67423e-06
TRNSCRPT;WAT-SC;ENSRNOG00000003746	TRNSCRPT	transcript-rna-seq	WAT-SC	t70-white-adipose	ENSRNOG00000003746	NA	NA	female	4w	0.914243	0.342315	0.00756781	2.67077	NA	NA	1.1887e-07	7.67423e-06
TRNSCRPT;WAT-SC;ENSRNOG00000003746	TRNSCRPT	transcript-rna-seq	WAT-SC	t70-white-adipose	ENSRNOG00000003746	NA	NA	female	8w	1.64645	0.275928	2.41746e-09	5.96694	NA	NA	1.1887e-07	7.67423e-06
TRNSCRPT;WAT-SC;ENSRNOG00000003746	TRNSCRPT	transcript-rna-seq	WAT-SC	t70-white-adipose	ENSRNOG00000003746	NA	NA	male	1w	-0.408695	0.378633	0.280411	-1.0794	NA	NA	1.1887e-07	7.67423e-06
TRNSCRPT;WAT-SC;ENSRNOG00000003746	TRNSCRPT	transcript-rna-seq	WAT-SC	t70-white-adipose	ENSRNOG00000003746	NA	NA	male	2w	-0.290254	0.346933	0.402802	-0.83663	NA	NA	1.1887e-07	7.67423e-06
TRNSCRPT;WAT-SC;ENSRNOG00000003746	TRNSCRPT	transcript-rna-seq	WAT-SC	t70-white-adipose	ENSRNOG00000003746	NA	NA	male	4w	-0.21401	0.339096	0.527962	-0.63112	NA	NA	1.1887e-07	7.67423e-06
TRNSCRPT;WAT-SC;ENSRNOG00000003746	TRNSCRPT	transcript-rna-seq	WAT-SC	t70-white-adipose	ENSRNOG00000003746	NA	NA	male	8w	-0.2544	0.345825	0.461955	-0.73563	NA	NA	1.1887e-07	7.67423e-06
TRNSCRPT;WAT-SC;ENSRNOG00000003781	TRNSCRPT	transcript-rna-seq	WAT-SC	t70-white-adipose	ENSRNOG00000003781	NA	NA	female	1w	0.488217	0.342233	0.153706	1.42656	NA	NA	0.000483172	0.00698513
TRNSCRPT;WAT-SC;ENSRNOG00000003781	TRNSCRPT	transcript-rna-seq	WAT-SC	t70-white-adipose	ENSRNOG00000003781	NA	NA	female	2w	0.749793	0.321825	0.0198157	2.32982	NA	NA	0.000483172	0.00698513
TRNSCRPT;WAT-SC;ENSRNOG00000003781	TRNSCRPT	transcript-rna-seq	WAT-SC	t70-white-adipose	ENSRNOG00000003781	NA	NA	female	4w	0.756469	0.307497	0.0138905	2.46008	NA	NA	0.000483172	0.00698513
TRNSCRPT;WAT-SC;ENSRNOG00000003781	TRNSCRPT	transcript-rna-seq	WAT-SC	t70-white-adipose	ENSRNOG00000003781	NA	NA	female	8w	0.985319	0.2491	7.63716e-05	3.95551	NA	NA	0.000483172	0.00698513
TRNSCRPT;WAT-SC;ENSRNOG00000003781	TRNSCRPT	transcript-rna-seq	WAT-SC	t70-white-adipose	ENSRNOG00000003781	NA	NA	male	1w	-0.867784	0.290319	0.00279827	-2.98907	NA	NA	0.000483172	0.00698513
TRNSCRPT;WAT-SC;ENSRNOG00000003781	TRNSCRPT	transcript-rna-seq	WAT-SC	t70-white-adipose	ENSRNOG00000003781	NA	NA	male	2w	-0.441784	0.267633	0.0987978	-1.65071	NA	NA	0.000483172	0.00698513
TRNSCRPT;WAT-SC;ENSRNOG00000003781	TRNSCRPT	transcript-rna-seq	WAT-SC	t70-white-adipose	ENSRNOG00000003781	NA	NA	male	4w	-0.416024	0.261708	0.111914	-1.58965	NA	NA	0.000483172	0.00698513
TRNSCRPT;WAT-SC;ENSRNOG00000003781	TRNSCRPT	transcript-rna-seq	WAT-SC	t70-white-adipose	ENSRNOG00000003781	NA	NA	male	8w	-0.107794	0.267097	0.686524	-0.40358	NA	NA	0.000483172	0.00698513
TRNSCRPT;WAT-SC;ENSRNOG00000003809	TRNSCRPT	transcript-rna-seq	WAT-SC	t70-white-adipose	ENSRNOG00000003809	NA	NA	female	1w	0.290842	0.171476	0.0898652	1.69611	NA	NA	7.21131e-07	3.6434e-05
TRNSCRPT;WAT-SC;ENSRNOG00000003809	TRNSCRPT	transcript-rna-seq	WAT-SC	t70-white-adipose	ENSRNOG00000003809	NA	NA	female	2w	0.287111	0.161297	0.0750729	1.78002	NA	NA	7.21131e-07	3.6434e-05
TRNSCRPT;WAT-SC;ENSRNOG00000003809	TRNSCRPT	transcript-rna-seq	WAT-SC	t70-white-adipose	ENSRNOG00000003809	NA	NA	female	4w	0.0986997	0.154264	0.522297	0.63981	NA	NA	7.21131e-07	3.6434e-05
TRNSCRPT;WAT-SC;ENSRNOG00000003809	TRNSCRPT	transcript-rna-seq	WAT-SC	t70-white-adipose	ENSRNOG00000003809	NA	NA	female	8w	0.598485	0.124782	1.61654e-06	4.79626	NA	NA	7.21131e-07	3.6434e-05
TRNSCRPT;WAT-SC;ENSRNOG00000003809	TRNSCRPT	transcript-rna-seq	WAT-SC	t70-white-adipose	ENSRNOG00000003809	NA	NA	male	1w	-0.550301	0.187831	0.00339207	-2.92978	NA	NA	7.21131e-07	3.6434e-05
TRNSCRPT;WAT-SC;ENSRNOG00000003809	TRNSCRPT	transcript-rna-seq	WAT-SC	t70-white-adipose	ENSRNOG00000003809	NA	NA	male	2w	-0.39482	0.173233	0.0226597	-2.27912	NA	NA	7.21131e-07	3.6434e-05
TRNSCRPT;WAT-SC;ENSRNOG00000003809	TRNSCRPT	transcript-rna-seq	WAT-SC	t70-white-adipose	ENSRNOG00000003809	NA	NA	male	4w	-0.257937	0.169363	0.127764	-1.52298	NA	NA	7.21131e-07	3.6434e-05
TRNSCRPT;WAT-SC;ENSRNOG00000003809	TRNSCRPT	transcript-rna-seq	WAT-SC	t70-white-adipose	ENSRNOG00000003809	NA	NA	male	8w	-0.028267	0.172878	0.870118	-0.16351	NA	NA	7.21131e-07	3.6434e-05
TRNSCRPT;WAT-SC;ENSRNOG00000003821	TRNSCRPT	transcript-rna-seq	WAT-SC	t70-white-adipose	ENSRNOG00000003821	NA	NA	female	1w	-0.104178	0.067147	0.120784	-1.55149	NA	NA	0.00041022	0.00627735
TRNSCRPT;WAT-SC;ENSRNOG00000003821	TRNSCRPT	transcript-rna-seq	WAT-SC	t70-white-adipose	ENSRNOG00000003821	NA	NA	female	2w	-0.0889834	0.0630815	0.15836	-1.41061	NA	NA	0.00041022	0.00627735
TRNSCRPT;WAT-SC;ENSRNOG00000003821	TRNSCRPT	transcript-rna-seq	WAT-SC	t70-white-adipose	ENSRNOG00000003821	NA	NA	female	4w	0.0203942	0.0601571	0.734598	0.33902	NA	NA	0.00041022	0.00627735
TRNSCRPT;WAT-SC;ENSRNOG00000003821	TRNSCRPT	transcript-rna-seq	WAT-SC	t70-white-adipose	ENSRNOG00000003821	NA	NA	female	8w	-0.03422	0.0487254	0.48249	-0.7023	NA	NA	0.00041022	0.00627735
TRNSCRPT;WAT-SC;ENSRNOG00000003821	TRNSCRPT	transcript-rna-seq	WAT-SC	t70-white-adipose	ENSRNOG00000003821	NA	NA	male	1w	0.0158339	0.0549268	0.773138	0.28827	NA	NA	0.00041022	0.00627735
TRNSCRPT;WAT-SC;ENSRNOG00000003821	TRNSCRPT	transcript-rna-seq	WAT-SC	t70-white-adipose	ENSRNOG00000003821	NA	NA	male	2w	0.146431	0.0506014	0.00380596	2.89381	NA	NA	0.00041022	0.00627735
TRNSCRPT;WAT-SC;ENSRNOG00000003821	TRNSCRPT	transcript-rna-seq	WAT-SC	t70-white-adipose	ENSRNOG00000003821	NA	NA	male	4w	0.170421	0.0497483	0.000613291	3.42567	NA	NA	0.00041022	0.00627735
TRNSCRPT;WAT-SC;ENSRNOG00000003821	TRNSCRPT	transcript-rna-seq	WAT-SC	t70-white-adipose	ENSRNOG00000003821	NA	NA	male	8w	0.162627	0.0507252	0.00134573	3.20604	NA	NA	0.00041022	0.00627735
TRNSCRPT;WAT-SC;ENSRNOG00000003869	TRNSCRPT	transcript-rna-seq	WAT-SC	t70-white-adipose	ENSRNOG00000003869	NA	NA	female	1w	-0.590392	0.268577	0.0279335	-2.19822	NA	NA	0.00571246	0.0432015
TRNSCRPT;WAT-SC;ENSRNOG00000003869	TRNSCRPT	transcript-rna-seq	WAT-SC	t70-white-adipose	ENSRNOG00000003869	NA	NA	female	2w	-0.355233	0.252601	0.159635	-1.4063	NA	NA	0.00571246	0.0432015
TRNSCRPT;WAT-SC;ENSRNOG00000003869	TRNSCRPT	transcript-rna-seq	WAT-SC	t70-white-adipose	ENSRNOG00000003869	NA	NA	female	4w	-0.224679	0.241238	0.351669	-0.93136	NA	NA	0.00571246	0.0432015
TRNSCRPT;WAT-SC;ENSRNOG00000003869	TRNSCRPT	transcript-rna-seq	WAT-SC	t70-white-adipose	ENSRNOG00000003869	NA	NA	female	8w	-0.306933	0.195613	0.116629	-1.56908	NA	NA	0.00571246	0.0432015
TRNSCRPT;WAT-SC;ENSRNOG00000003869	TRNSCRPT	transcript-rna-seq	WAT-SC	t70-white-adipose	ENSRNOG00000003869	NA	NA	male	1w	0.914862	0.277369	0.000972544	3.29835	NA	NA	0.00571246	0.0432015
TRNSCRPT;WAT-SC;ENSRNOG00000003869	TRNSCRPT	transcript-rna-seq	WAT-SC	t70-white-adipose	ENSRNOG00000003869	NA	NA	male	2w	0.780519	0.255891	0.00228692	3.0502	NA	NA	0.00571246	0.0432015
TRNSCRPT;WAT-SC;ENSRNOG00000003869	TRNSCRPT	transcript-rna-seq	WAT-SC	t70-white-adipose	ENSRNOG00000003869	NA	NA	male	4w	0.600148	0.250231	0.0164681	2.39837	NA	NA	0.00571246	0.0432015
TRNSCRPT;WAT-SC;ENSRNOG00000003869	TRNSCRPT	transcript-rna-seq	WAT-SC	t70-white-adipose	ENSRNOG00000003869	NA	NA	male	8w	0.278948	0.255546	0.275019	1.09158	NA	NA	0.00571246	0.0432015
TRNSCRPT;WAT-SC;ENSRNOG00000003890	TRNSCRPT	transcript-rna-seq	WAT-SC	t70-white-adipose	ENSRNOG00000003890	NA	NA	female	1w	-0.114725	0.131003	0.381171	-0.87574	NA	NA	0.00226593	0.021996
TRNSCRPT;WAT-SC;ENSRNOG00000003890	TRNSCRPT	transcript-rna-seq	WAT-SC	t70-white-adipose	ENSRNOG00000003890	NA	NA	female	2w	-0.317149	0.123245	0.010073	-2.57331	NA	NA	0.00226593	0.021996
TRNSCRPT;WAT-SC;ENSRNOG00000003890	TRNSCRPT	transcript-rna-seq	WAT-SC	t70-white-adipose	ENSRNOG00000003890	NA	NA	female	4w	-0.261671	0.117707	0.0262114	-2.22306	NA	NA	0.00226593	0.021996
TRNSCRPT;WAT-SC;ENSRNOG00000003890	TRNSCRPT	transcript-rna-seq	WAT-SC	t70-white-adipose	ENSRNOG00000003890	NA	NA	female	8w	-0.28991	0.0954312	0.00238238	-3.03789	NA	NA	0.00226593	0.021996
TRNSCRPT;WAT-SC;ENSRNOG00000003890	TRNSCRPT	transcript-rna-seq	WAT-SC	t70-white-adipose	ENSRNOG00000003890	NA	NA	male	1w	0.431948	0.234381	0.0653386	1.84293	NA	NA	0.00226593	0.021996
TRNSCRPT;WAT-SC;ENSRNOG00000003890	TRNSCRPT	transcript-rna-seq	WAT-SC	t70-white-adipose	ENSRNOG00000003890	NA	NA	male	2w	0.282272	0.216294	0.191879	1.30504	NA	NA	0.00226593	0.021996
TRNSCRPT;WAT-SC;ENSRNOG00000003890	TRNSCRPT	transcript-rna-seq	WAT-SC	t70-white-adipose	ENSRNOG00000003890	NA	NA	male	4w	0.326829	0.211519	0.122309	1.54516	NA	NA	0.00226593	0.021996
TRNSCRPT;WAT-SC;ENSRNOG00000003890	TRNSCRPT	transcript-rna-seq	WAT-SC	t70-white-adipose	ENSRNOG00000003890	NA	NA	male	8w	-0.0342542	0.216082	0.874044	-0.15852	NA	NA	0.00226593	0.021996
TRNSCRPT;WAT-SC;ENSRNOG00000003897	TRNSCRPT	transcript-rna-seq	WAT-SC	t70-white-adipose	ENSRNOG00000003897	NA	NA	female	1w	-0.772158	0.34504	0.0252287	-2.23788	NA	NA	3.61852e-06	0.000132715
TRNSCRPT;WAT-SC;ENSRNOG00000003897	TRNSCRPT	transcript-rna-seq	WAT-SC	t70-white-adipose	ENSRNOG00000003897	NA	NA	female	2w	-0.199191	0.324528	0.539357	-0.61379	NA	NA	3.61852e-06	0.000132715
TRNSCRPT;WAT-SC;ENSRNOG00000003897	TRNSCRPT	transcript-rna-seq	WAT-SC	t70-white-adipose	ENSRNOG00000003897	NA	NA	female	4w	-1.34078	0.309944	1.51924e-05	-4.32588	NA	NA	3.61852e-06	0.000132715
TRNSCRPT;WAT-SC;ENSRNOG00000003897	TRNSCRPT	transcript-rna-seq	WAT-SC	t70-white-adipose	ENSRNOG00000003897	NA	NA	female	8w	-0.962655	0.251322	0.000127956	-3.83036	NA	NA	3.61852e-06	0.000132715
TRNSCRPT;WAT-SC;ENSRNOG00000003897	TRNSCRPT	transcript-rna-seq	WAT-SC	t70-white-adipose	ENSRNOG00000003897	NA	NA	male	1w	1.07041	0.54133	0.0479996	1.97737	NA	NA	3.61852e-06	0.000132715
TRNSCRPT;WAT-SC;ENSRNOG00000003897	TRNSCRPT	transcript-rna-seq	WAT-SC	t70-white-adipose	ENSRNOG00000003897	NA	NA	male	2w	0.568646	0.499368	0.254816	1.13873	NA	NA	3.61852e-06	0.000132715
TRNSCRPT;WAT-SC;ENSRNOG00000003897	TRNSCRPT	transcript-rna-seq	WAT-SC	t70-white-adipose	ENSRNOG00000003897	NA	NA	male	4w	0.152119	0.488262	0.755381	0.31155	NA	NA	3.61852e-06	0.000132715
TRNSCRPT;WAT-SC;ENSRNOG00000003897	TRNSCRPT	transcript-rna-seq	WAT-SC	t70-white-adipose	ENSRNOG00000003897	NA	NA	male	8w	-0.457049	0.498571	0.359291	-0.91672	NA	NA	3.61852e-06	0.000132715
TRNSCRPT;WAT-SC;ENSRNOG00000003954	TRNSCRPT	transcript-rna-seq	WAT-SC	t70-white-adipose	ENSRNOG00000003954	NA	NA	female	1w	1.29432	0.817655	0.11343	1.58296	NA	NA	0.00277226	0.0253278
TRNSCRPT;WAT-SC;ENSRNOG00000003954	TRNSCRPT	transcript-rna-seq	WAT-SC	t70-white-adipose	ENSRNOG00000003954	NA	NA	female	2w	-0.24279	0.769272	0.752299	-0.31561	NA	NA	0.00277226	0.0253278
TRNSCRPT;WAT-SC;ENSRNOG00000003954	TRNSCRPT	transcript-rna-seq	WAT-SC	t70-white-adipose	ENSRNOG00000003954	NA	NA	female	4w	-0.00237443	0.734708	0.997421	-0.00323	NA	NA	0.00277226	0.0253278
TRNSCRPT;WAT-SC;ENSRNOG00000003954	TRNSCRPT	transcript-rna-seq	WAT-SC	t70-white-adipose	ENSRNOG00000003954	NA	NA	female	8w	-0.506805	0.595829	0.394998	-0.85059	NA	NA	0.00277226	0.0253278
TRNSCRPT;WAT-SC;ENSRNOG00000003954	TRNSCRPT	transcript-rna-seq	WAT-SC	t70-white-adipose	ENSRNOG00000003954	NA	NA	male	1w	0.123065	0.205896	0.550038	0.5977	NA	NA	0.00277226	0.0253278
TRNSCRPT;WAT-SC;ENSRNOG00000003954	TRNSCRPT	transcript-rna-seq	WAT-SC	t70-white-adipose	ENSRNOG00000003954	NA	NA	male	2w	0.198148	0.190382	0.297973	1.04079	NA	NA	0.00277226	0.0253278
TRNSCRPT;WAT-SC;ENSRNOG00000003954	TRNSCRPT	transcript-rna-seq	WAT-SC	t70-white-adipose	ENSRNOG00000003954	NA	NA	male	4w	0.557958	0.185723	0.00266234	3.00425	NA	NA	0.00277226	0.0253278
TRNSCRPT;WAT-SC;ENSRNOG00000003954	TRNSCRPT	transcript-rna-seq	WAT-SC	t70-white-adipose	ENSRNOG00000003954	NA	NA	male	8w	0.487804	0.189667	0.0101142	2.5719	NA	NA	0.00277226	0.0253278
TRNSCRPT;WAT-SC;ENSRNOG00000003969	TRNSCRPT	transcript-rna-seq	WAT-SC	t70-white-adipose	ENSRNOG00000003969	NA	NA	female	1w	0.977228	0.391596	0.012578	2.4955	NA	NA	1.72947e-08	1.68574e-06
TRNSCRPT;WAT-SC;ENSRNOG00000003969	TRNSCRPT	transcript-rna-seq	WAT-SC	t70-white-adipose	ENSRNOG00000003969	NA	NA	female	2w	1.11693	0.368411	0.00243129	3.03176	NA	NA	1.72947e-08	1.68574e-06
TRNSCRPT;WAT-SC;ENSRNOG00000003969	TRNSCRPT	transcript-rna-seq	WAT-SC	t70-white-adipose	ENSRNOG00000003969	NA	NA	female	4w	0.54416	0.352211	0.12235	1.54498	NA	NA	1.72947e-08	1.68574e-06
TRNSCRPT;WAT-SC;ENSRNOG00000003969	TRNSCRPT	transcript-rna-seq	WAT-SC	t70-white-adipose	ENSRNOG00000003969	NA	NA	female	8w	1.0741	0.285373	0.000167312	3.76386	NA	NA	1.72947e-08	1.68574e-06
TRNSCRPT;WAT-SC;ENSRNOG00000003969	TRNSCRPT	transcript-rna-seq	WAT-SC	t70-white-adipose	ENSRNOG00000003969	NA	NA	male	1w	0.847166	0.205974	3.90609e-05	4.11297	NA	NA	1.72947e-08	1.68574e-06
TRNSCRPT;WAT-SC;ENSRNOG00000003969	TRNSCRPT	transcript-rna-seq	WAT-SC	t70-white-adipose	ENSRNOG00000003969	NA	NA	male	2w	0.317796	0.191435	0.0969002	1.66007	NA	NA	1.72947e-08	1.68574e-06
TRNSCRPT;WAT-SC;ENSRNOG00000003969	TRNSCRPT	transcript-rna-seq	WAT-SC	t70-white-adipose	ENSRNOG00000003969	NA	NA	male	4w	0.120988	0.188221	0.520355	0.6428	NA	NA	1.72947e-08	1.68574e-06
TRNSCRPT;WAT-SC;ENSRNOG00000003969	TRNSCRPT	transcript-rna-seq	WAT-SC	t70-white-adipose	ENSRNOG00000003969	NA	NA	male	8w	-0.255785	0.193877	0.187064	-1.31931	NA	NA	1.72947e-08	1.68574e-06
TRNSCRPT;WAT-SC;ENSRNOG00000003977	TRNSCRPT	transcript-rna-seq	WAT-SC	t70-white-adipose	ENSRNOG00000003977	NA	NA	female	1w	-0.194516	0.320196	0.543526	-0.60749	NA	NA	0.00103368	0.0125206
TRNSCRPT;WAT-SC;ENSRNOG00000003977	TRNSCRPT	transcript-rna-seq	WAT-SC	t70-white-adipose	ENSRNOG00000003977	NA	NA	female	2w	-0.247325	0.301212	0.41159	-0.8211	NA	NA	0.00103368	0.0125206
TRNSCRPT;WAT-SC;ENSRNOG00000003977	TRNSCRPT	transcript-rna-seq	WAT-SC	t70-white-adipose	ENSRNOG00000003977	NA	NA	female	4w	-0.046882	0.287506	0.870467	-0.16306	NA	NA	0.00103368	0.0125206
TRNSCRPT;WAT-SC;ENSRNOG00000003977	TRNSCRPT	transcript-rna-seq	WAT-SC	t70-white-adipose	ENSRNOG00000003977	NA	NA	female	8w	-0.546223	0.233298	0.0192163	-2.34131	NA	NA	0.00103368	0.0125206
TRNSCRPT;WAT-SC;ENSRNOG00000003977	TRNSCRPT	transcript-rna-seq	WAT-SC	t70-white-adipose	ENSRNOG00000003977	NA	NA	male	1w	0.891974	0.25294	0.000421213	3.52642	NA	NA	0.00103368	0.0125206
TRNSCRPT;WAT-SC;ENSRNOG00000003977	TRNSCRPT	transcript-rna-seq	WAT-SC	t70-white-adipose	ENSRNOG00000003977	NA	NA	male	2w	0.484742	0.233619	0.0379939	2.07492	NA	NA	0.00103368	0.0125206
TRNSCRPT;WAT-SC;ENSRNOG00000003977	TRNSCRPT	transcript-rna-seq	WAT-SC	t70-white-adipose	ENSRNOG00000003977	NA	NA	male	4w	0.142215	0.22877	0.534172	0.62165	NA	NA	0.00103368	0.0125206
TRNSCRPT;WAT-SC;ENSRNOG00000003977	TRNSCRPT	transcript-rna-seq	WAT-SC	t70-white-adipose	ENSRNOG00000003977	NA	NA	male	8w	0.020511	0.233738	0.930074	0.08775	NA	NA	0.00103368	0.0125206
TRNSCRPT;WAT-SC;ENSRNOG00000003997	TRNSCRPT	transcript-rna-seq	WAT-SC	t70-white-adipose	ENSRNOG00000003997	NA	NA	female	1w	1.09981	0.631974	0.0818104	1.74028	NA	NA	0.00531979	0.0389588
TRNSCRPT;WAT-SC;ENSRNOG00000003997	TRNSCRPT	transcript-rna-seq	WAT-SC	t70-white-adipose	ENSRNOG00000003997	NA	NA	female	2w	0.736616	0.597906	0.217952	1.23199	NA	NA	0.00531979	0.0389588
TRNSCRPT;WAT-SC;ENSRNOG00000003997	TRNSCRPT	transcript-rna-seq	WAT-SC	t70-white-adipose	ENSRNOG00000003997	NA	NA	female	4w	0.264609	0.575059	0.645414	0.46014	NA	NA	0.00531979	0.0389588
TRNSCRPT;WAT-SC;ENSRNOG00000003997	TRNSCRPT	transcript-rna-seq	WAT-SC	t70-white-adipose	ENSRNOG00000003997	NA	NA	female	8w	1.03841	0.458339	0.0234767	2.26559	NA	NA	0.00531979	0.0389588
TRNSCRPT;WAT-SC;ENSRNOG00000003997	TRNSCRPT	transcript-rna-seq	WAT-SC	t70-white-adipose	ENSRNOG00000003997	NA	NA	male	1w	-1.47345	0.436581	0.000738189	-3.37499	NA	NA	0.00531979	0.0389588
TRNSCRPT;WAT-SC;ENSRNOG00000003997	TRNSCRPT	transcript-rna-seq	WAT-SC	t70-white-adipose	ENSRNOG00000003997	NA	NA	male	2w	-0.427233	0.382137	0.263563	-1.11801	NA	NA	0.00531979	0.0389588
TRNSCRPT;WAT-SC;ENSRNOG00000003997	TRNSCRPT	transcript-rna-seq	WAT-SC	t70-white-adipose	ENSRNOG00000003997	NA	NA	male	4w	-0.954387	0.382276	0.0125393	-2.49659	NA	NA	0.00531979	0.0389588
TRNSCRPT;WAT-SC;ENSRNOG00000003997	TRNSCRPT	transcript-rna-seq	WAT-SC	t70-white-adipose	ENSRNOG00000003997	NA	NA	male	8w	-0.729656	0.385281	0.0582478	-1.89383	NA	NA	0.00531979	0.0389588
TRNSCRPT;WAT-SC;ENSRNOG00000003999	TRNSCRPT	transcript-rna-seq	WAT-SC	t70-white-adipose	ENSRNOG00000003999	NA	NA	female	1w	-0.0147184	0.182187	0.935611	-0.08079	NA	NA	4.96238e-06	0.000171591
TRNSCRPT;WAT-SC;ENSRNOG00000003999	TRNSCRPT	transcript-rna-seq	WAT-SC	t70-white-adipose	ENSRNOG00000003999	NA	NA	female	2w	-0.147987	0.171431	0.388	-0.86325	NA	NA	4.96238e-06	0.000171591
TRNSCRPT;WAT-SC;ENSRNOG00000003999	TRNSCRPT	transcript-rna-seq	WAT-SC	t70-white-adipose	ENSRNOG00000003999	NA	NA	female	4w	-0.084669	0.163693	0.604988	-0.51724	NA	NA	4.96238e-06	0.000171591
TRNSCRPT;WAT-SC;ENSRNOG00000003999	TRNSCRPT	transcript-rna-seq	WAT-SC	t70-white-adipose	ENSRNOG00000003999	NA	NA	female	8w	-0.275445	0.132819	0.0380936	-2.07385	NA	NA	4.96238e-06	0.000171591
TRNSCRPT;WAT-SC;ENSRNOG00000003999	TRNSCRPT	transcript-rna-seq	WAT-SC	t70-white-adipose	ENSRNOG00000003999	NA	NA	male	1w	0.86386	0.223222	0.000108855	3.86996	NA	NA	4.96238e-06	0.000171591
TRNSCRPT;WAT-SC;ENSRNOG00000003999	TRNSCRPT	transcript-rna-seq	WAT-SC	t70-white-adipose	ENSRNOG00000003999	NA	NA	male	2w	0.647949	0.206181	0.00167439	3.14263	NA	NA	4.96238e-06	0.000171591
TRNSCRPT;WAT-SC;ENSRNOG00000003999	TRNSCRPT	transcript-rna-seq	WAT-SC	t70-white-adipose	ENSRNOG00000003999	NA	NA	male	4w	0.171338	0.202195	0.396777	0.84739	NA	NA	4.96238e-06	0.000171591
TRNSCRPT;WAT-SC;ENSRNOG00000003999	TRNSCRPT	transcript-rna-seq	WAT-SC	t70-white-adipose	ENSRNOG00000003999	NA	NA	male	8w	-0.147175	0.206827	0.476722	-0.71158	NA	NA	4.96238e-06	0.000171591
TRNSCRPT;WAT-SC;ENSRNOG00000004001	TRNSCRPT	transcript-rna-seq	WAT-SC	t70-white-adipose	ENSRNOG00000004001	NA	NA	female	1w	-0.361663	0.153662	0.0185915	-2.35362	NA	NA	0.00029717	0.00461956
TRNSCRPT;WAT-SC;ENSRNOG00000004001	TRNSCRPT	transcript-rna-seq	WAT-SC	t70-white-adipose	ENSRNOG00000004001	NA	NA	female	2w	-0.421845	0.145383	0.00371264	-2.9016	NA	NA	0.00029717	0.00461956
TRNSCRPT;WAT-SC;ENSRNOG00000004001	TRNSCRPT	transcript-rna-seq	WAT-SC	t70-white-adipose	ENSRNOG00000004001	NA	NA	female	4w	-0.275219	0.139095	0.0478559	-1.97865	NA	NA	0.00029717	0.00461956
TRNSCRPT;WAT-SC;ENSRNOG00000004001	TRNSCRPT	transcript-rna-seq	WAT-SC	t70-white-adipose	ENSRNOG00000004001	NA	NA	female	8w	0.0928106	0.110904	0.402673	0.83686	NA	NA	0.00029717	0.00461956
TRNSCRPT;WAT-SC;ENSRNOG00000004001	TRNSCRPT	transcript-rna-seq	WAT-SC	t70-white-adipose	ENSRNOG00000004001	NA	NA	male	1w	-0.332668	0.173805	0.0556157	-1.91403	NA	NA	0.00029717	0.00461956
TRNSCRPT;WAT-SC;ENSRNOG00000004001	TRNSCRPT	transcript-rna-seq	WAT-SC	t70-white-adipose	ENSRNOG00000004001	NA	NA	male	2w	-0.246322	0.160446	0.124728	-1.53523	NA	NA	0.00029717	0.00461956
TRNSCRPT;WAT-SC;ENSRNOG00000004001	TRNSCRPT	transcript-rna-seq	WAT-SC	t70-white-adipose	ENSRNOG00000004001	NA	NA	male	4w	-0.0460961	0.156572	0.768446	-0.29441	NA	NA	0.00029717	0.00461956
TRNSCRPT;WAT-SC;ENSRNOG00000004001	TRNSCRPT	transcript-rna-seq	WAT-SC	t70-white-adipose	ENSRNOG00000004001	NA	NA	male	8w	0.169439	0.159281	0.287431	1.06377	NA	NA	0.00029717	0.00461956
TRNSCRPT;WAT-SC;ENSRNOG00000004009	TRNSCRPT	transcript-rna-seq	WAT-SC	t70-white-adipose	ENSRNOG00000004009	NA	NA	female	1w	-0.178237	0.293066	0.543067	-0.60818	NA	NA	0.00334922	0.0293056
TRNSCRPT;WAT-SC;ENSRNOG00000004009	TRNSCRPT	transcript-rna-seq	WAT-SC	t70-white-adipose	ENSRNOG00000004009	NA	NA	female	2w	-0.0384315	0.275339	0.888993	-0.13958	NA	NA	0.00334922	0.0293056
TRNSCRPT;WAT-SC;ENSRNOG00000004009	TRNSCRPT	transcript-rna-seq	WAT-SC	t70-white-adipose	ENSRNOG00000004009	NA	NA	female	4w	-0.285455	0.263058	0.27786	-1.08514	NA	NA	0.00334922	0.0293056
TRNSCRPT;WAT-SC;ENSRNOG00000004009	TRNSCRPT	transcript-rna-seq	WAT-SC	t70-white-adipose	ENSRNOG00000004009	NA	NA	female	8w	-0.188453	0.213197	0.376729	-0.88394	NA	NA	0.00334922	0.0293056
TRNSCRPT;WAT-SC;ENSRNOG00000004009	TRNSCRPT	transcript-rna-seq	WAT-SC	t70-white-adipose	ENSRNOG00000004009	NA	NA	male	1w	0.877728	0.29282	0.00272203	2.9975	NA	NA	0.00334922	0.0293056
TRNSCRPT;WAT-SC;ENSRNOG00000004009	TRNSCRPT	transcript-rna-seq	WAT-SC	t70-white-adipose	ENSRNOG00000004009	NA	NA	male	2w	0.653147	0.270515	0.0157588	2.41445	NA	NA	0.00334922	0.0293056
TRNSCRPT;WAT-SC;ENSRNOG00000004009	TRNSCRPT	transcript-rna-seq	WAT-SC	t70-white-adipose	ENSRNOG00000004009	NA	NA	male	4w	-0.020004	0.265982	0.940049	-0.07521	NA	NA	0.00334922	0.0293056
TRNSCRPT;WAT-SC;ENSRNOG00000004009	TRNSCRPT	transcript-rna-seq	WAT-SC	t70-white-adipose	ENSRNOG00000004009	NA	NA	male	8w	-0.0948781	0.271591	0.726833	-0.34934	NA	NA	0.00334922	0.0293056
TRNSCRPT;WAT-SC;ENSRNOG00000004026	TRNSCRPT	transcript-rna-seq	WAT-SC	t70-white-adipose	ENSRNOG00000004026	NA	NA	female	1w	-0.150192	0.141703	0.289187	-1.05991	NA	NA	0.00435576	0.0354219
TRNSCRPT;WAT-SC;ENSRNOG00000004026	TRNSCRPT	transcript-rna-seq	WAT-SC	t70-white-adipose	ENSRNOG00000004026	NA	NA	female	2w	-0.16814	0.133209	0.206868	-1.26222	NA	NA	0.00435576	0.0354219
TRNSCRPT;WAT-SC;ENSRNOG00000004026	TRNSCRPT	transcript-rna-seq	WAT-SC	t70-white-adipose	ENSRNOG00000004026	NA	NA	female	4w	-0.186441	0.127212	0.14276	-1.46559	NA	NA	0.00435576	0.0354219
TRNSCRPT;WAT-SC;ENSRNOG00000004026	TRNSCRPT	transcript-rna-seq	WAT-SC	t70-white-adipose	ENSRNOG00000004026	NA	NA	female	8w	-0.210384	0.103072	0.0412366	-2.04114	NA	NA	0.00435576	0.0354219
TRNSCRPT;WAT-SC;ENSRNOG00000004026	TRNSCRPT	transcript-rna-seq	WAT-SC	t70-white-adipose	ENSRNOG00000004026	NA	NA	male	1w	0.488737	0.153261	0.0014281	3.18891	NA	NA	0.00435576	0.0354219
TRNSCRPT;WAT-SC;ENSRNOG00000004026	TRNSCRPT	transcript-rna-seq	WAT-SC	t70-white-adipose	ENSRNOG00000004026	NA	NA	male	2w	0.44644	0.141492	0.00160369	3.15523	NA	NA	0.00435576	0.0354219
TRNSCRPT;WAT-SC;ENSRNOG00000004026	TRNSCRPT	transcript-rna-seq	WAT-SC	t70-white-adipose	ENSRNOG00000004026	NA	NA	male	4w	0.104486	0.138775	0.451501	0.75292	NA	NA	0.00435576	0.0354219
TRNSCRPT;WAT-SC;ENSRNOG00000004026	TRNSCRPT	transcript-rna-seq	WAT-SC	t70-white-adipose	ENSRNOG00000004026	NA	NA	male	8w	0.122782	0.141636	0.386003	0.86689	NA	NA	0.00435576	0.0354219
TRNSCRPT;WAT-SC;ENSRNOG00000004063	TRNSCRPT	transcript-rna-seq	WAT-SC	t70-white-adipose	ENSRNOG00000004063	NA	NA	female	1w	0.0694176	0.248962	0.780376	0.27883	NA	NA	8.0379e-05	0.00173232
TRNSCRPT;WAT-SC;ENSRNOG00000004063	TRNSCRPT	transcript-rna-seq	WAT-SC	t70-white-adipose	ENSRNOG00000004063	NA	NA	female	2w	0.152176	0.233843	0.515199	0.65076	NA	NA	8.0379e-05	0.00173232
TRNSCRPT;WAT-SC;ENSRNOG00000004063	TRNSCRPT	transcript-rna-seq	WAT-SC	t70-white-adipose	ENSRNOG00000004063	NA	NA	female	4w	-0.00182354	0.223276	0.993484	-0.00817	NA	NA	8.0379e-05	0.00173232
TRNSCRPT;WAT-SC;ENSRNOG00000004063	TRNSCRPT	transcript-rna-seq	WAT-SC	t70-white-adipose	ENSRNOG00000004063	NA	NA	female	8w	-0.252099	0.18116	0.16405	-1.39158	NA	NA	8.0379e-05	0.00173232
TRNSCRPT;WAT-SC;ENSRNOG00000004063	TRNSCRPT	transcript-rna-seq	WAT-SC	t70-white-adipose	ENSRNOG00000004063	NA	NA	male	1w	1.02272	0.237727	1.69191e-05	4.30209	NA	NA	8.0379e-05	0.00173232
TRNSCRPT;WAT-SC;ENSRNOG00000004063	TRNSCRPT	transcript-rna-seq	WAT-SC	t70-white-adipose	ENSRNOG00000004063	NA	NA	male	2w	0.906506	0.220016	3.78581e-05	4.12018	NA	NA	8.0379e-05	0.00173232
TRNSCRPT;WAT-SC;ENSRNOG00000004063	TRNSCRPT	transcript-rna-seq	WAT-SC	t70-white-adipose	ENSRNOG00000004063	NA	NA	male	4w	0.512621	0.216647	0.0179735	2.36616	NA	NA	8.0379e-05	0.00173232
TRNSCRPT;WAT-SC;ENSRNOG00000004063	TRNSCRPT	transcript-rna-seq	WAT-SC	t70-white-adipose	ENSRNOG00000004063	NA	NA	male	8w	0.302694	0.221793	0.172328	1.36476	NA	NA	8.0379e-05	0.00173232
TRNSCRPT;WAT-SC;ENSRNOG00000004084	TRNSCRPT	transcript-rna-seq	WAT-SC	t70-white-adipose	ENSRNOG00000004084	NA	NA	female	1w	0.533797	0.469935	0.256001	1.13589	NA	NA	0.00124284	0.0143144
TRNSCRPT;WAT-SC;ENSRNOG00000004084	TRNSCRPT	transcript-rna-seq	WAT-SC	t70-white-adipose	ENSRNOG00000004084	NA	NA	female	2w	1.00053	0.441823	0.0235405	2.26455	NA	NA	0.00124284	0.0143144
TRNSCRPT;WAT-SC;ENSRNOG00000004084	TRNSCRPT	transcript-rna-seq	WAT-SC	t70-white-adipose	ENSRNOG00000004084	NA	NA	female	4w	0.634518	0.422239	0.132905	1.50274	NA	NA	0.00124284	0.0143144
TRNSCRPT;WAT-SC;ENSRNOG00000004084	TRNSCRPT	transcript-rna-seq	WAT-SC	t70-white-adipose	ENSRNOG00000004084	NA	NA	female	8w	1.14341	0.342007	0.000828069	3.34324	NA	NA	0.00124284	0.0143144
TRNSCRPT;WAT-SC;ENSRNOG00000004084	TRNSCRPT	transcript-rna-seq	WAT-SC	t70-white-adipose	ENSRNOG00000004084	NA	NA	male	1w	-1.05717	0.322588	0.00104865	-3.27714	NA	NA	0.00124284	0.0143144
TRNSCRPT;WAT-SC;ENSRNOG00000004084	TRNSCRPT	transcript-rna-seq	WAT-SC	t70-white-adipose	ENSRNOG00000004084	NA	NA	male	2w	-0.222853	0.297297	0.453497	-0.7496	NA	NA	0.00124284	0.0143144
TRNSCRPT;WAT-SC;ENSRNOG00000004084	TRNSCRPT	transcript-rna-seq	WAT-SC	t70-white-adipose	ENSRNOG00000004084	NA	NA	male	4w	-0.321572	0.290752	0.268725	-1.106	NA	NA	0.00124284	0.0143144
TRNSCRPT;WAT-SC;ENSRNOG00000004084	TRNSCRPT	transcript-rna-seq	WAT-SC	t70-white-adipose	ENSRNOG00000004084	NA	NA	male	8w	-0.0283037	0.296781	0.924022	-0.09537	NA	NA	0.00124284	0.0143144
TRNSCRPT;WAT-SC;ENSRNOG00000004141	TRNSCRPT	transcript-rna-seq	WAT-SC	t70-white-adipose	ENSRNOG00000004141	NA	NA	female	1w	-0.190215	0.293539	0.516981	-0.64801	NA	NA	0.00164554	0.0167506
TRNSCRPT;WAT-SC;ENSRNOG00000004141	TRNSCRPT	transcript-rna-seq	WAT-SC	t70-white-adipose	ENSRNOG00000004141	NA	NA	female	2w	-0.111698	0.276065	0.685766	-0.40461	NA	NA	0.00164554	0.0167506
TRNSCRPT;WAT-SC;ENSRNOG00000004141	TRNSCRPT	transcript-rna-seq	WAT-SC	t70-white-adipose	ENSRNOG00000004141	NA	NA	female	4w	-0.10627	0.263596	0.686836	-0.40315	NA	NA	0.00164554	0.0167506
TRNSCRPT;WAT-SC;ENSRNOG00000004141	TRNSCRPT	transcript-rna-seq	WAT-SC	t70-white-adipose	ENSRNOG00000004141	NA	NA	female	8w	-0.253395	0.213781	0.235897	-1.1853	NA	NA	0.00164554	0.0167506
TRNSCRPT;WAT-SC;ENSRNOG00000004141	TRNSCRPT	transcript-rna-seq	WAT-SC	t70-white-adipose	ENSRNOG00000004141	NA	NA	male	1w	0.854511	0.248427	0.0005824	3.43968	NA	NA	0.00164554	0.0167506
TRNSCRPT;WAT-SC;ENSRNOG00000004141	TRNSCRPT	transcript-rna-seq	WAT-SC	t70-white-adipose	ENSRNOG00000004141	NA	NA	male	2w	0.598658	0.229381	0.00905715	2.60989	NA	NA	0.00164554	0.0167506
TRNSCRPT;WAT-SC;ENSRNOG00000004141	TRNSCRPT	transcript-rna-seq	WAT-SC	t70-white-adipose	ENSRNOG00000004141	NA	NA	male	4w	0.307373	0.224541	0.171033	1.36889	NA	NA	0.00164554	0.0167506
TRNSCRPT;WAT-SC;ENSRNOG00000004141	TRNSCRPT	transcript-rna-seq	WAT-SC	t70-white-adipose	ENSRNOG00000004141	NA	NA	male	8w	-0.12455	0.229615	0.587522	-0.54243	NA	NA	0.00164554	0.0167506
TRNSCRPT;WAT-SC;ENSRNOG00000004146	TRNSCRPT	transcript-rna-seq	WAT-SC	t70-white-adipose	ENSRNOG00000004146	NA	NA	female	1w	0.00578133	0.231588	0.980084	0.02496	NA	NA	0.000588004	0.00780559
TRNSCRPT;WAT-SC;ENSRNOG00000004146	TRNSCRPT	transcript-rna-seq	WAT-SC	t70-white-adipose	ENSRNOG00000004146	NA	NA	female	2w	-0.379695	0.217941	0.0814755	-1.74219	NA	NA	0.000588004	0.00780559
TRNSCRPT;WAT-SC;ENSRNOG00000004146	TRNSCRPT	transcript-rna-seq	WAT-SC	t70-white-adipose	ENSRNOG00000004146	NA	NA	female	4w	-0.328523	0.208138	0.114475	-1.5784	NA	NA	0.000588004	0.00780559
TRNSCRPT;WAT-SC;ENSRNOG00000004146	TRNSCRPT	transcript-rna-seq	WAT-SC	t70-white-adipose	ENSRNOG00000004146	NA	NA	female	8w	-0.403103	0.168745	0.016902	-2.38883	NA	NA	0.000588004	0.00780559
TRNSCRPT;WAT-SC;ENSRNOG00000004146	TRNSCRPT	transcript-rna-seq	WAT-SC	t70-white-adipose	ENSRNOG00000004146	NA	NA	male	1w	0.300971	0.0971097	0.00193989	3.09928	NA	NA	0.000588004	0.00780559
TRNSCRPT;WAT-SC;ENSRNOG00000004146	TRNSCRPT	transcript-rna-seq	WAT-SC	t70-white-adipose	ENSRNOG00000004146	NA	NA	male	2w	0.294131	0.0897864	0.00105325	3.2759	NA	NA	0.000588004	0.00780559
TRNSCRPT;WAT-SC;ENSRNOG00000004146	TRNSCRPT	transcript-rna-seq	WAT-SC	t70-white-adipose	ENSRNOG00000004146	NA	NA	male	4w	0.168932	0.0883297	0.0558096	1.91252	NA	NA	0.000588004	0.00780559
TRNSCRPT;WAT-SC;ENSRNOG00000004146	TRNSCRPT	transcript-rna-seq	WAT-SC	t70-white-adipose	ENSRNOG00000004146	NA	NA	male	8w	0.168881	0.0901692	0.0610781	1.87293	NA	NA	0.000588004	0.00780559
TRNSCRPT;WAT-SC;ENSRNOG00000004192	TRNSCRPT	transcript-rna-seq	WAT-SC	t70-white-adipose	ENSRNOG00000004192	NA	NA	female	1w	0.686104	0.514828	0.182636	1.33268	NA	NA	0.00352895	0.0290157
TRNSCRPT;WAT-SC;ENSRNOG00000004192	TRNSCRPT	transcript-rna-seq	WAT-SC	t70-white-adipose	ENSRNOG00000004192	NA	NA	female	2w	-0.343759	0.484432	0.477944	-0.70961	NA	NA	0.00352895	0.0290157
TRNSCRPT;WAT-SC;ENSRNOG00000004192	TRNSCRPT	transcript-rna-seq	WAT-SC	t70-white-adipose	ENSRNOG00000004192	NA	NA	female	4w	-0.211755	0.46266	0.647174	-0.45769	NA	NA	0.00352895	0.0290157
TRNSCRPT;WAT-SC;ENSRNOG00000004192	TRNSCRPT	transcript-rna-seq	WAT-SC	t70-white-adipose	ENSRNOG00000004192	NA	NA	female	8w	-0.563053	0.375217	0.133457	-1.50061	NA	NA	0.00352895	0.0290157
TRNSCRPT;WAT-SC;ENSRNOG00000004192	TRNSCRPT	transcript-rna-seq	WAT-SC	t70-white-adipose	ENSRNOG00000004192	NA	NA	male	1w	0.772013	0.290026	0.00777058	2.66188	NA	NA	0.00352895	0.0290157
TRNSCRPT;WAT-SC;ENSRNOG00000004192	TRNSCRPT	transcript-rna-seq	WAT-SC	t70-white-adipose	ENSRNOG00000004192	NA	NA	male	2w	0.58422	0.268043	0.0292887	2.17958	NA	NA	0.00352895	0.0290157
TRNSCRPT;WAT-SC;ENSRNOG00000004192	TRNSCRPT	transcript-rna-seq	WAT-SC	t70-white-adipose	ENSRNOG00000004192	NA	NA	male	4w	0.688594	0.262264	0.0086502	2.62558	NA	NA	0.00352895	0.0290157
TRNSCRPT;WAT-SC;ENSRNOG00000004192	TRNSCRPT	transcript-rna-seq	WAT-SC	t70-white-adipose	ENSRNOG00000004192	NA	NA	male	8w	0.483151	0.268034	0.0714549	1.80258	NA	NA	0.00352895	0.0290157
TRNSCRPT;WAT-SC;ENSRNOG00000004217	TRNSCRPT	transcript-rna-seq	WAT-SC	t70-white-adipose	ENSRNOG00000004217	NA	NA	female	1w	0.414125	0.430661	0.336249	0.9616	NA	NA	0.00174876	0.0181502
TRNSCRPT;WAT-SC;ENSRNOG00000004217	TRNSCRPT	transcript-rna-seq	WAT-SC	t70-white-adipose	ENSRNOG00000004217	NA	NA	female	2w	-0.485524	0.405322	0.230967	-1.19787	NA	NA	0.00174876	0.0181502
TRNSCRPT;WAT-SC;ENSRNOG00000004217	TRNSCRPT	transcript-rna-seq	WAT-SC	t70-white-adipose	ENSRNOG00000004217	NA	NA	female	4w	-0.26307	0.387069	0.496728	-0.67965	NA	NA	0.00174876	0.0181502
TRNSCRPT;WAT-SC;ENSRNOG00000004217	TRNSCRPT	transcript-rna-seq	WAT-SC	t70-white-adipose	ENSRNOG00000004217	NA	NA	female	8w	-0.49814	0.313901	0.112528	-1.58693	NA	NA	0.00174876	0.0181502
TRNSCRPT;WAT-SC;ENSRNOG00000004217	TRNSCRPT	transcript-rna-seq	WAT-SC	t70-white-adipose	ENSRNOG00000004217	NA	NA	male	1w	0.487824	0.20835	0.0192132	2.34137	NA	NA	0.00174876	0.0181502
TRNSCRPT;WAT-SC;ENSRNOG00000004217	TRNSCRPT	transcript-rna-seq	WAT-SC	t70-white-adipose	ENSRNOG00000004217	NA	NA	male	2w	0.57431	0.192586	0.0028629	2.98209	NA	NA	0.00174876	0.0181502
TRNSCRPT;WAT-SC;ENSRNOG00000004217	TRNSCRPT	transcript-rna-seq	WAT-SC	t70-white-adipose	ENSRNOG00000004217	NA	NA	male	4w	0.436286	0.189011	0.0209848	2.30826	NA	NA	0.00174876	0.0181502
TRNSCRPT;WAT-SC;ENSRNOG00000004217	TRNSCRPT	transcript-rna-seq	WAT-SC	t70-white-adipose	ENSRNOG00000004217	NA	NA	male	8w	0.246993	0.19334	0.201425	1.2775	NA	NA	0.00174876	0.0181502
TRNSCRPT;WAT-SC;ENSRNOG00000004226	TRNSCRPT	transcript-rna-seq	WAT-SC	t70-white-adipose	ENSRNOG00000004226	NA	NA	female	1w	-0.0907188	0.211372	0.667785	-0.42919	NA	NA	0.0014376	0.0151816
TRNSCRPT;WAT-SC;ENSRNOG00000004226	TRNSCRPT	transcript-rna-seq	WAT-SC	t70-white-adipose	ENSRNOG00000004226	NA	NA	female	2w	-0.0862332	0.198812	0.664476	-0.43374	NA	NA	0.0014376	0.0151816
TRNSCRPT;WAT-SC;ENSRNOG00000004226	TRNSCRPT	transcript-rna-seq	WAT-SC	t70-white-adipose	ENSRNOG00000004226	NA	NA	female	4w	-0.156928	0.189835	0.408434	-0.82665	NA	NA	0.0014376	0.0151816
TRNSCRPT;WAT-SC;ENSRNOG00000004226	TRNSCRPT	transcript-rna-seq	WAT-SC	t70-white-adipose	ENSRNOG00000004226	NA	NA	female	8w	-0.293066	0.154015	0.0570615	-1.90284	NA	NA	0.0014376	0.0151816
TRNSCRPT;WAT-SC;ENSRNOG00000004226	TRNSCRPT	transcript-rna-seq	WAT-SC	t70-white-adipose	ENSRNOG00000004226	NA	NA	male	1w	0.844735	0.236016	0.000344732	3.57914	NA	NA	0.0014376	0.0151816
TRNSCRPT;WAT-SC;ENSRNOG00000004226	TRNSCRPT	transcript-rna-seq	WAT-SC	t70-white-adipose	ENSRNOG00000004226	NA	NA	male	2w	0.661554	0.217952	0.00240285	3.03531	NA	NA	0.0014376	0.0151816
TRNSCRPT;WAT-SC;ENSRNOG00000004226	TRNSCRPT	transcript-rna-seq	WAT-SC	t70-white-adipose	ENSRNOG00000004226	NA	NA	male	4w	0.28251	0.213571	0.185906	1.32279	NA	NA	0.0014376	0.0151816
TRNSCRPT;WAT-SC;ENSRNOG00000004226	TRNSCRPT	transcript-rna-seq	WAT-SC	t70-white-adipose	ENSRNOG00000004226	NA	NA	male	8w	0.0621555	0.218307	0.775862	0.28472	NA	NA	0.0014376	0.0151816
TRNSCRPT;WAT-SC;ENSRNOG00000004245	TRNSCRPT	transcript-rna-seq	WAT-SC	t70-white-adipose	ENSRNOG00000004245	NA	NA	female	1w	-0.217419	0.176241	0.217334	-1.23365	NA	NA	0.00403667	0.0319274
TRNSCRPT;WAT-SC;ENSRNOG00000004245	TRNSCRPT	transcript-rna-seq	WAT-SC	t70-white-adipose	ENSRNOG00000004245	NA	NA	female	2w	-0.00114278	0.165815	0.994501	-0.00689	NA	NA	0.00403667	0.0319274
TRNSCRPT;WAT-SC;ENSRNOG00000004245	TRNSCRPT	transcript-rna-seq	WAT-SC	t70-white-adipose	ENSRNOG00000004245	NA	NA	female	4w	0.133658	0.158264	0.398374	0.84453	NA	NA	0.00403667	0.0319274
TRNSCRPT;WAT-SC;ENSRNOG00000004245	TRNSCRPT	transcript-rna-seq	WAT-SC	t70-white-adipose	ENSRNOG00000004245	NA	NA	female	8w	0.236977	0.12817	0.0644689	1.84892	NA	NA	0.00403667	0.0319274
TRNSCRPT;WAT-SC;ENSRNOG00000004245	TRNSCRPT	transcript-rna-seq	WAT-SC	t70-white-adipose	ENSRNOG00000004245	NA	NA	male	1w	-0.148223	0.112564	0.187908	-1.31679	NA	NA	0.00403667	0.0319274
TRNSCRPT;WAT-SC;ENSRNOG00000004245	TRNSCRPT	transcript-rna-seq	WAT-SC	t70-white-adipose	ENSRNOG00000004245	NA	NA	male	2w	-0.227075	0.104048	0.0290787	-2.18242	NA	NA	0.00403667	0.0319274
TRNSCRPT;WAT-SC;ENSRNOG00000004245	TRNSCRPT	transcript-rna-seq	WAT-SC	t70-white-adipose	ENSRNOG00000004245	NA	NA	male	4w	-0.110079	0.101727	0.27921	-1.0821	NA	NA	0.00403667	0.0319274
TRNSCRPT;WAT-SC;ENSRNOG00000004245	TRNSCRPT	transcript-rna-seq	WAT-SC	t70-white-adipose	ENSRNOG00000004245	NA	NA	male	8w	-0.295619	0.104196	0.0045521	-2.83713	NA	NA	0.00403667	0.0319274
TRNSCRPT;WAT-SC;ENSRNOG00000004249	TRNSCRPT	transcript-rna-seq	WAT-SC	t70-white-adipose	ENSRNOG00000004249	NA	NA	female	1w	0.357968	0.326659	0.273146	1.09585	NA	NA	0.000654509	0.00848137
TRNSCRPT;WAT-SC;ENSRNOG00000004249	TRNSCRPT	transcript-rna-seq	WAT-SC	t70-white-adipose	ENSRNOG00000004249	NA	NA	female	2w	0.125059	0.307297	0.684035	0.40696	NA	NA	0.000654509	0.00848137
TRNSCRPT;WAT-SC;ENSRNOG00000004249	TRNSCRPT	transcript-rna-seq	WAT-SC	t70-white-adipose	ENSRNOG00000004249	NA	NA	female	4w	0.101895	0.293293	0.728278	0.34742	NA	NA	0.000654509	0.00848137
TRNSCRPT;WAT-SC;ENSRNOG00000004249	TRNSCRPT	transcript-rna-seq	WAT-SC	t70-white-adipose	ENSRNOG00000004249	NA	NA	female	8w	-0.400465	0.238123	0.0926167	-1.68175	NA	NA	0.000654509	0.00848137
TRNSCRPT;WAT-SC;ENSRNOG00000004249	TRNSCRPT	transcript-rna-seq	WAT-SC	t70-white-adipose	ENSRNOG00000004249	NA	NA	male	1w	1.0015	0.24443	4.17985e-05	4.09731	NA	NA	0.000654509	0.00848137
TRNSCRPT;WAT-SC;ENSRNOG00000004249	TRNSCRPT	transcript-rna-seq	WAT-SC	t70-white-adipose	ENSRNOG00000004249	NA	NA	male	2w	0.728717	0.22673	0.00130885	3.21403	NA	NA	0.000654509	0.00848137
TRNSCRPT;WAT-SC;ENSRNOG00000004249	TRNSCRPT	transcript-rna-seq	WAT-SC	t70-white-adipose	ENSRNOG00000004249	NA	NA	male	4w	0.593093	0.222655	0.00772787	2.66373	NA	NA	0.000654509	0.00848137
TRNSCRPT;WAT-SC;ENSRNOG00000004249	TRNSCRPT	transcript-rna-seq	WAT-SC	t70-white-adipose	ENSRNOG00000004249	NA	NA	male	8w	0.509098	0.227431	0.0251902	2.23847	NA	NA	0.000654509	0.00848137
TRNSCRPT;WAT-SC;ENSRNOG00000004275	TRNSCRPT	transcript-rna-seq	WAT-SC	t70-white-adipose	ENSRNOG00000004275	NA	NA	female	1w	-0.256266	0.797783	0.748042	-0.32122	NA	NA	3.87003e-05	0.000944793
TRNSCRPT;WAT-SC;ENSRNOG00000004275	TRNSCRPT	transcript-rna-seq	WAT-SC	t70-white-adipose	ENSRNOG00000004275	NA	NA	female	2w	0.0505579	0.750747	0.946308	0.06734	NA	NA	3.87003e-05	0.000944793
TRNSCRPT;WAT-SC;ENSRNOG00000004275	TRNSCRPT	transcript-rna-seq	WAT-SC	t70-white-adipose	ENSRNOG00000004275	NA	NA	female	4w	-0.162152	0.716267	0.820902	-0.22638	NA	NA	3.87003e-05	0.000944793
TRNSCRPT;WAT-SC;ENSRNOG00000004275	TRNSCRPT	transcript-rna-seq	WAT-SC	t70-white-adipose	ENSRNOG00000004275	NA	NA	female	8w	0.00545705	0.581315	0.99251	0.00939	NA	NA	3.87003e-05	0.000944793
TRNSCRPT;WAT-SC;ENSRNOG00000004275	TRNSCRPT	transcript-rna-seq	WAT-SC	t70-white-adipose	ENSRNOG00000004275	NA	NA	male	1w	-1.13787	0.275561	3.63911e-05	-4.12927	NA	NA	3.87003e-05	0.000944793
TRNSCRPT;WAT-SC;ENSRNOG00000004275	TRNSCRPT	transcript-rna-seq	WAT-SC	t70-white-adipose	ENSRNOG00000004275	NA	NA	male	2w	-1.03425	0.251316	3.86624e-05	-4.11533	NA	NA	3.87003e-05	0.000944793
TRNSCRPT;WAT-SC;ENSRNOG00000004275	TRNSCRPT	transcript-rna-seq	WAT-SC	t70-white-adipose	ENSRNOG00000004275	NA	NA	male	4w	-1.13879	0.247289	4.12319e-06	-4.60507	NA	NA	3.87003e-05	0.000944793
TRNSCRPT;WAT-SC;ENSRNOG00000004275	TRNSCRPT	transcript-rna-seq	WAT-SC	t70-white-adipose	ENSRNOG00000004275	NA	NA	male	8w	-1.05299	0.250609	2.64881e-05	-4.20173	NA	NA	3.87003e-05	0.000944793
TRNSCRPT;WAT-SC;ENSRNOG00000004290	TRNSCRPT	transcript-rna-seq	WAT-SC	t70-white-adipose	ENSRNOG00000004290	NA	NA	female	1w	-0.156864	0.194667	0.420353	-0.80581	NA	NA	0.00336332	0.0293884
TRNSCRPT;WAT-SC;ENSRNOG00000004290	TRNSCRPT	transcript-rna-seq	WAT-SC	t70-white-adipose	ENSRNOG00000004290	NA	NA	female	2w	-0.0456221	0.183071	0.803203	-0.2492	NA	NA	0.00336332	0.0293884
TRNSCRPT;WAT-SC;ENSRNOG00000004290	TRNSCRPT	transcript-rna-seq	WAT-SC	t70-white-adipose	ENSRNOG00000004290	NA	NA	female	4w	-0.111697	0.174828	0.522892	-0.63889	NA	NA	0.00336332	0.0293884
TRNSCRPT;WAT-SC;ENSRNOG00000004290	TRNSCRPT	transcript-rna-seq	WAT-SC	t70-white-adipose	ENSRNOG00000004290	NA	NA	female	8w	-0.176163	0.141783	0.214056	-1.24249	NA	NA	0.00336332	0.0293884
TRNSCRPT;WAT-SC;ENSRNOG00000004290	TRNSCRPT	transcript-rna-seq	WAT-SC	t70-white-adipose	ENSRNOG00000004290	NA	NA	male	1w	0.386248	0.103527	0.000190798	3.7309	NA	NA	0.00336332	0.0293884
TRNSCRPT;WAT-SC;ENSRNOG00000004290	TRNSCRPT	transcript-rna-seq	WAT-SC	t70-white-adipose	ENSRNOG00000004290	NA	NA	male	2w	0.229235	0.0956298	0.0165251	2.39711	NA	NA	0.00336332	0.0293884
TRNSCRPT;WAT-SC;ENSRNOG00000004290	TRNSCRPT	transcript-rna-seq	WAT-SC	t70-white-adipose	ENSRNOG00000004290	NA	NA	male	4w	0.11244	0.0936634	0.229956	1.20047	NA	NA	0.00336332	0.0293884
TRNSCRPT;WAT-SC;ENSRNOG00000004290	TRNSCRPT	transcript-rna-seq	WAT-SC	t70-white-adipose	ENSRNOG00000004290	NA	NA	male	8w	0.0113274	0.0956861	0.905766	0.11838	NA	NA	0.00336332	0.0293884
TRNSCRPT;WAT-SC;ENSRNOG00000004292	TRNSCRPT	transcript-rna-seq	WAT-SC	t70-white-adipose	ENSRNOG00000004292	NA	NA	female	1w	-0.191666	0.137833	0.164356	-1.39057	NA	NA	0.004979	0.0385578
TRNSCRPT;WAT-SC;ENSRNOG00000004292	TRNSCRPT	transcript-rna-seq	WAT-SC	t70-white-adipose	ENSRNOG00000004292	NA	NA	female	2w	-0.0595082	0.129559	0.646009	-0.45931	NA	NA	0.004979	0.0385578
TRNSCRPT;WAT-SC;ENSRNOG00000004292	TRNSCRPT	transcript-rna-seq	WAT-SC	t70-white-adipose	ENSRNOG00000004292	NA	NA	female	4w	-0.151245	0.123904	0.222215	-1.22066	NA	NA	0.004979	0.0385578
TRNSCRPT;WAT-SC;ENSRNOG00000004292	TRNSCRPT	transcript-rna-seq	WAT-SC	t70-white-adipose	ENSRNOG00000004292	NA	NA	female	8w	-0.00772933	0.100252	0.938545	-0.0771	NA	NA	0.004979	0.0385578
TRNSCRPT;WAT-SC;ENSRNOG00000004292	TRNSCRPT	transcript-rna-seq	WAT-SC	t70-white-adipose	ENSRNOG00000004292	NA	NA	male	1w	-0.314052	0.0988321	0.00148481	-3.17764	NA	NA	0.004979	0.0385578
TRNSCRPT;WAT-SC;ENSRNOG00000004292	TRNSCRPT	transcript-rna-seq	WAT-SC	t70-white-adipose	ENSRNOG00000004292	NA	NA	male	2w	-0.206938	0.0911513	0.0231913	-2.27027	NA	NA	0.004979	0.0385578
TRNSCRPT;WAT-SC;ENSRNOG00000004292	TRNSCRPT	transcript-rna-seq	WAT-SC	t70-white-adipose	ENSRNOG00000004292	NA	NA	male	4w	-0.00197476	0.0889399	0.982286	-0.0222	NA	NA	0.004979	0.0385578
TRNSCRPT;WAT-SC;ENSRNOG00000004292	TRNSCRPT	transcript-rna-seq	WAT-SC	t70-white-adipose	ENSRNOG00000004292	NA	NA	male	8w	0.000126659	0.0907567	0.998886	0.0014	NA	NA	0.004979	0.0385578
TRNSCRPT;WAT-SC;ENSRNOG00000004303	TRNSCRPT	transcript-rna-seq	WAT-SC	t70-white-adipose	ENSRNOG00000004303	NA	NA	female	1w	-0.028552	0.195468	0.883867	-0.14607	NA	NA	0.00286422	0.0263857
TRNSCRPT;WAT-SC;ENSRNOG00000004303	TRNSCRPT	transcript-rna-seq	WAT-SC	t70-white-adipose	ENSRNOG00000004303	NA	NA	female	2w	0.0765573	0.183859	0.677123	0.41639	NA	NA	0.00286422	0.0263857
TRNSCRPT;WAT-SC;ENSRNOG00000004303	TRNSCRPT	transcript-rna-seq	WAT-SC	t70-white-adipose	ENSRNOG00000004303	NA	NA	female	4w	0.00158783	0.17558	0.992785	0.00904	NA	NA	0.00286422	0.0263857
TRNSCRPT;WAT-SC;ENSRNOG00000004303	TRNSCRPT	transcript-rna-seq	WAT-SC	t70-white-adipose	ENSRNOG00000004303	NA	NA	female	8w	-0.173512	0.142392	0.223012	-1.21856	NA	NA	0.00286422	0.0263857
TRNSCRPT;WAT-SC;ENSRNOG00000004303	TRNSCRPT	transcript-rna-seq	WAT-SC	t70-white-adipose	ENSRNOG00000004303	NA	NA	male	1w	0.551573	0.193607	0.00438661	2.84893	NA	NA	0.00286422	0.0263857
TRNSCRPT;WAT-SC;ENSRNOG00000004303	TRNSCRPT	transcript-rna-seq	WAT-SC	t70-white-adipose	ENSRNOG00000004303	NA	NA	male	2w	0.508696	0.178627	0.00440211	2.84781	NA	NA	0.00286422	0.0263857
TRNSCRPT;WAT-SC;ENSRNOG00000004303	TRNSCRPT	transcript-rna-seq	WAT-SC	t70-white-adipose	ENSRNOG00000004303	NA	NA	male	4w	0.0530589	0.174788	0.761462	0.30356	NA	NA	0.00286422	0.0263857
TRNSCRPT;WAT-SC;ENSRNOG00000004303	TRNSCRPT	transcript-rna-seq	WAT-SC	t70-white-adipose	ENSRNOG00000004303	NA	NA	male	8w	-0.0464157	0.178493	0.794831	-0.26004	NA	NA	0.00286422	0.0263857
TRNSCRPT;WAT-SC;ENSRNOG00000004332	TRNSCRPT	transcript-rna-seq	WAT-SC	t70-white-adipose	ENSRNOG00000004332	NA	NA	female	1w	-0.26463	0.168381	0.116039	-1.57162	NA	NA	0.00105552	0.012083
TRNSCRPT;WAT-SC;ENSRNOG00000004332	TRNSCRPT	transcript-rna-seq	WAT-SC	t70-white-adipose	ENSRNOG00000004332	NA	NA	female	2w	-0.02743	0.1581	0.86226	-0.1735	NA	NA	0.00105552	0.012083
TRNSCRPT;WAT-SC;ENSRNOG00000004332	TRNSCRPT	transcript-rna-seq	WAT-SC	t70-white-adipose	ENSRNOG00000004332	NA	NA	female	4w	-0.158755	0.151055	0.293268	-1.05098	NA	NA	0.00105552	0.012083
TRNSCRPT;WAT-SC;ENSRNOG00000004332	TRNSCRPT	transcript-rna-seq	WAT-SC	t70-white-adipose	ENSRNOG00000004332	NA	NA	female	8w	-0.0118353	0.122221	0.922857	-0.09684	NA	NA	0.00105552	0.012083
TRNSCRPT;WAT-SC;ENSRNOG00000004332	TRNSCRPT	transcript-rna-seq	WAT-SC	t70-white-adipose	ENSRNOG00000004332	NA	NA	male	1w	0.352283	0.118291	0.00290032	2.97811	NA	NA	0.00105552	0.012083
TRNSCRPT;WAT-SC;ENSRNOG00000004332	TRNSCRPT	transcript-rna-seq	WAT-SC	t70-white-adipose	ENSRNOG00000004332	NA	NA	male	2w	0.439983	0.109044	5.46276e-05	4.03489	NA	NA	0.00105552	0.012083
TRNSCRPT;WAT-SC;ENSRNOG00000004332	TRNSCRPT	transcript-rna-seq	WAT-SC	t70-white-adipose	ENSRNOG00000004332	NA	NA	male	4w	0.16983	0.107518	0.114208	1.57956	NA	NA	0.00105552	0.012083
TRNSCRPT;WAT-SC;ENSRNOG00000004332	TRNSCRPT	transcript-rna-seq	WAT-SC	t70-white-adipose	ENSRNOG00000004332	NA	NA	male	8w	0.361327	0.109273	0.000944148	3.30666	NA	NA	0.00105552	0.012083
TRNSCRPT;WAT-SC;ENSRNOG00000004346	TRNSCRPT	transcript-rna-seq	WAT-SC	t70-white-adipose	ENSRNOG00000004346	NA	NA	female	1w	-0.0886729	0.205879	0.666684	-0.4307	NA	NA	2.42284e-05	0.000663054
TRNSCRPT;WAT-SC;ENSRNOG00000004346	TRNSCRPT	transcript-rna-seq	WAT-SC	t70-white-adipose	ENSRNOG00000004346	NA	NA	female	2w	0.0454728	0.193647	0.814346	0.23482	NA	NA	2.42284e-05	0.000663054
TRNSCRPT;WAT-SC;ENSRNOG00000004346	TRNSCRPT	transcript-rna-seq	WAT-SC	t70-white-adipose	ENSRNOG00000004346	NA	NA	female	4w	0.00720326	0.184945	0.968932	0.03895	NA	NA	2.42284e-05	0.000663054
TRNSCRPT;WAT-SC;ENSRNOG00000004346	TRNSCRPT	transcript-rna-seq	WAT-SC	t70-white-adipose	ENSRNOG00000004346	NA	NA	female	8w	-0.134806	0.149974	0.368725	-0.89886	NA	NA	2.42284e-05	0.000663054
TRNSCRPT;WAT-SC;ENSRNOG00000004346	TRNSCRPT	transcript-rna-seq	WAT-SC	t70-white-adipose	ENSRNOG00000004346	NA	NA	male	1w	0.560429	0.179895	0.00183748	3.11532	NA	NA	2.42284e-05	0.000663054
TRNSCRPT;WAT-SC;ENSRNOG00000004346	TRNSCRPT	transcript-rna-seq	WAT-SC	t70-white-adipose	ENSRNOG00000004346	NA	NA	male	2w	0.560397	0.165966	0.000733956	3.37657	NA	NA	2.42284e-05	0.000663054
TRNSCRPT;WAT-SC;ENSRNOG00000004346	TRNSCRPT	transcript-rna-seq	WAT-SC	t70-white-adipose	ENSRNOG00000004346	NA	NA	male	4w	-0.0872494	0.162423	0.591148	-0.53717	NA	NA	2.42284e-05	0.000663054
TRNSCRPT;WAT-SC;ENSRNOG00000004346	TRNSCRPT	transcript-rna-seq	WAT-SC	t70-white-adipose	ENSRNOG00000004346	NA	NA	male	8w	-0.088759	0.165846	0.592518	-0.53519	NA	NA	2.42284e-05	0.000663054
TRNSCRPT;WAT-SC;ENSRNOG00000004405	TRNSCRPT	transcript-rna-seq	WAT-SC	t70-white-adipose	ENSRNOG00000004405	NA	NA	female	1w	1.404	0.446472	0.00166285	3.14465	NA	NA	1.14327e-05	0.00035949
TRNSCRPT;WAT-SC;ENSRNOG00000004405	TRNSCRPT	transcript-rna-seq	WAT-SC	t70-white-adipose	ENSRNOG00000004405	NA	NA	female	2w	0.911999	0.421061	0.0303148	2.16595	NA	NA	1.14327e-05	0.00035949
TRNSCRPT;WAT-SC;ENSRNOG00000004405	TRNSCRPT	transcript-rna-seq	WAT-SC	t70-white-adipose	ENSRNOG00000004405	NA	NA	female	4w	1.30299	0.402878	0.00121978	3.23421	NA	NA	1.14327e-05	0.00035949
TRNSCRPT;WAT-SC;ENSRNOG00000004405	TRNSCRPT	transcript-rna-seq	WAT-SC	t70-white-adipose	ENSRNOG00000004405	NA	NA	female	8w	1.72375	0.324525	1.08665e-07	5.3116	NA	NA	1.14327e-05	0.00035949
TRNSCRPT;WAT-SC;ENSRNOG00000004405	TRNSCRPT	transcript-rna-seq	WAT-SC	t70-white-adipose	ENSRNOG00000004405	NA	NA	male	1w	-0.563076	0.350818	0.108485	-1.60504	NA	NA	1.14327e-05	0.00035949
TRNSCRPT;WAT-SC;ENSRNOG00000004405	TRNSCRPT	transcript-rna-seq	WAT-SC	t70-white-adipose	ENSRNOG00000004405	NA	NA	male	2w	-0.617801	0.32362	0.0562581	-1.90903	NA	NA	1.14327e-05	0.00035949
TRNSCRPT;WAT-SC;ENSRNOG00000004405	TRNSCRPT	transcript-rna-seq	WAT-SC	t70-white-adipose	ENSRNOG00000004405	NA	NA	male	4w	-0.438747	0.316363	0.165489	-1.38685	NA	NA	1.14327e-05	0.00035949
TRNSCRPT;WAT-SC;ENSRNOG00000004405	TRNSCRPT	transcript-rna-seq	WAT-SC	t70-white-adipose	ENSRNOG00000004405	NA	NA	male	8w	0.0153183	0.322961	0.96217	0.04743	NA	NA	1.14327e-05	0.00035949
TRNSCRPT;WAT-SC;ENSRNOG00000004409	TRNSCRPT	transcript-rna-seq	WAT-SC	t70-white-adipose	ENSRNOG00000004409	NA	NA	female	1w	1.30574	0.863602	0.13054	1.51197	NA	NA	0.000945557	0.0117506
TRNSCRPT;WAT-SC;ENSRNOG00000004409	TRNSCRPT	transcript-rna-seq	WAT-SC	t70-white-adipose	ENSRNOG00000004409	NA	NA	female	2w	-0.513343	0.812605	0.527567	-0.63172	NA	NA	0.000945557	0.0117506
TRNSCRPT;WAT-SC;ENSRNOG00000004409	TRNSCRPT	transcript-rna-seq	WAT-SC	t70-white-adipose	ENSRNOG00000004409	NA	NA	female	4w	-0.144833	0.776046	0.851951	-0.18663	NA	NA	0.000945557	0.0117506
TRNSCRPT;WAT-SC;ENSRNOG00000004409	TRNSCRPT	transcript-rna-seq	WAT-SC	t70-white-adipose	ENSRNOG00000004409	NA	NA	female	8w	-0.73898	0.62937	0.240332	-1.17416	NA	NA	0.000945557	0.0117506
TRNSCRPT;WAT-SC;ENSRNOG00000004409	TRNSCRPT	transcript-rna-seq	WAT-SC	t70-white-adipose	ENSRNOG00000004409	NA	NA	male	1w	0.442822	0.318354	0.164235	1.39097	NA	NA	0.000945557	0.0117506
TRNSCRPT;WAT-SC;ENSRNOG00000004409	TRNSCRPT	transcript-rna-seq	WAT-SC	t70-white-adipose	ENSRNOG00000004409	NA	NA	male	2w	0.245806	0.295178	0.404993	0.83274	NA	NA	0.000945557	0.0117506
TRNSCRPT;WAT-SC;ENSRNOG00000004409	TRNSCRPT	transcript-rna-seq	WAT-SC	t70-white-adipose	ENSRNOG00000004409	NA	NA	male	4w	0.856222	0.287685	0.00291801	2.97625	NA	NA	0.000945557	0.0117506
TRNSCRPT;WAT-SC;ENSRNOG00000004409	TRNSCRPT	transcript-rna-seq	WAT-SC	t70-white-adipose	ENSRNOG00000004409	NA	NA	male	8w	0.850162	0.293553	0.00377817	2.89611	NA	NA	0.000945557	0.0117506
TRNSCRPT;WAT-SC;ENSRNOG00000004441	TRNSCRPT	transcript-rna-seq	WAT-SC	t70-white-adipose	ENSRNOG00000004441	NA	NA	female	1w	0.78472	0.496435	0.113944	1.58071	NA	NA	0.0067476	0.0481847
TRNSCRPT;WAT-SC;ENSRNOG00000004441	TRNSCRPT	transcript-rna-seq	WAT-SC	t70-white-adipose	ENSRNOG00000004441	NA	NA	female	2w	0.0175994	0.467032	0.96994	0.03768	NA	NA	0.0067476	0.0481847
TRNSCRPT;WAT-SC;ENSRNOG00000004441	TRNSCRPT	transcript-rna-seq	WAT-SC	t70-white-adipose	ENSRNOG00000004441	NA	NA	female	4w	0.0149723	0.446022	0.973221	0.03357	NA	NA	0.0067476	0.0481847
TRNSCRPT;WAT-SC;ENSRNOG00000004441	TRNSCRPT	transcript-rna-seq	WAT-SC	t70-white-adipose	ENSRNOG00000004441	NA	NA	female	8w	-0.352344	0.36168	0.329964	-0.97419	NA	NA	0.0067476	0.0481847
TRNSCRPT;WAT-SC;ENSRNOG00000004441	TRNSCRPT	transcript-rna-seq	WAT-SC	t70-white-adipose	ENSRNOG00000004441	NA	NA	male	1w	0.674287	0.240967	0.00513801	2.79825	NA	NA	0.0067476	0.0481847
TRNSCRPT;WAT-SC;ENSRNOG00000004441	TRNSCRPT	transcript-rna-seq	WAT-SC	t70-white-adipose	ENSRNOG00000004441	NA	NA	male	2w	0.605283	0.222513	0.00652398	2.72021	NA	NA	0.0067476	0.0481847
TRNSCRPT;WAT-SC;ENSRNOG00000004441	TRNSCRPT	transcript-rna-seq	WAT-SC	t70-white-adipose	ENSRNOG00000004441	NA	NA	male	4w	0.61157	0.217713	0.00496863	2.80906	NA	NA	0.0067476	0.0481847
TRNSCRPT;WAT-SC;ENSRNOG00000004441	TRNSCRPT	transcript-rna-seq	WAT-SC	t70-white-adipose	ENSRNOG00000004441	NA	NA	male	8w	0.327916	0.222535	0.140603	1.47355	NA	NA	0.0067476	0.0481847
TRNSCRPT;WAT-SC;ENSRNOG00000004443	TRNSCRPT	transcript-rna-seq	WAT-SC	t70-white-adipose	ENSRNOG00000004443	NA	NA	female	1w	0.786221	0.992421	0.428229	0.79223	NA	NA	0.00468119	0.0373508
TRNSCRPT;WAT-SC;ENSRNOG00000004443	TRNSCRPT	transcript-rna-seq	WAT-SC	t70-white-adipose	ENSRNOG00000004443	NA	NA	female	2w	0.927768	0.92272	0.31467	1.00547	NA	NA	0.00468119	0.0373508
TRNSCRPT;WAT-SC;ENSRNOG00000004443	TRNSCRPT	transcript-rna-seq	WAT-SC	t70-white-adipose	ENSRNOG00000004443	NA	NA	female	4w	0.342827	0.893641	0.701253	0.38363	NA	NA	0.00468119	0.0373508
TRNSCRPT;WAT-SC;ENSRNOG00000004443	TRNSCRPT	transcript-rna-seq	WAT-SC	t70-white-adipose	ENSRNOG00000004443	NA	NA	female	8w	0.622515	0.708601	0.379665	0.87851	NA	NA	0.00468119	0.0373508
TRNSCRPT;WAT-SC;ENSRNOG00000004443	TRNSCRPT	transcript-rna-seq	WAT-SC	t70-white-adipose	ENSRNOG00000004443	NA	NA	male	1w	-2.00118	1.56438	0.20082	-1.27922	NA	NA	0.00468119	0.0373508
TRNSCRPT;WAT-SC;ENSRNOG00000004443	TRNSCRPT	transcript-rna-seq	WAT-SC	t70-white-adipose	ENSRNOG00000004443	NA	NA	male	2w	-0.335441	1.39152	0.809508	-0.24106	NA	NA	0.00468119	0.0373508
TRNSCRPT;WAT-SC;ENSRNOG00000004443	TRNSCRPT	transcript-rna-seq	WAT-SC	t70-white-adipose	ENSRNOG00000004443	NA	NA	male	4w	2.49457	1.25118	0.0461765	1.99378	NA	NA	0.00468119	0.0373508
TRNSCRPT;WAT-SC;ENSRNOG00000004443	TRNSCRPT	transcript-rna-seq	WAT-SC	t70-white-adipose	ENSRNOG00000004443	NA	NA	male	8w	3.10835	1.27198	0.0145372	2.44371	NA	NA	0.00468119	0.0373508
TRNSCRPT;WAT-SC;ENSRNOG00000004466	TRNSCRPT	transcript-rna-seq	WAT-SC	t70-white-adipose	ENSRNOG00000004466	NA	NA	female	1w	0.124717	0.126091	0.322613	0.9891	NA	NA	0.000562758	0.00755146
TRNSCRPT;WAT-SC;ENSRNOG00000004466	TRNSCRPT	transcript-rna-seq	WAT-SC	t70-white-adipose	ENSRNOG00000004466	NA	NA	female	2w	0.0341374	0.118829	0.773896	0.28728	NA	NA	0.000562758	0.00755146
TRNSCRPT;WAT-SC;ENSRNOG00000004466	TRNSCRPT	transcript-rna-seq	WAT-SC	t70-white-adipose	ENSRNOG00000004466	NA	NA	female	4w	0.220685	0.113313	0.051466	1.94757	NA	NA	0.000562758	0.00755146
TRNSCRPT;WAT-SC;ENSRNOG00000004466	TRNSCRPT	transcript-rna-seq	WAT-SC	t70-white-adipose	ENSRNOG00000004466	NA	NA	female	8w	0.378727	0.0910262	3.17357e-05	4.16064	NA	NA	0.000562758	0.00755146
TRNSCRPT;WAT-SC;ENSRNOG00000004466	TRNSCRPT	transcript-rna-seq	WAT-SC	t70-white-adipose	ENSRNOG00000004466	NA	NA	male	1w	-0.286604	0.159542	0.0724281	-1.79642	NA	NA	0.000562758	0.00755146
TRNSCRPT;WAT-SC;ENSRNOG00000004466	TRNSCRPT	transcript-rna-seq	WAT-SC	t70-white-adipose	ENSRNOG00000004466	NA	NA	male	2w	-0.121555	0.146944	0.40811	-0.82722	NA	NA	0.000562758	0.00755146
TRNSCRPT;WAT-SC;ENSRNOG00000004466	TRNSCRPT	transcript-rna-seq	WAT-SC	t70-white-adipose	ENSRNOG00000004466	NA	NA	male	4w	-0.00811456	0.143667	0.954958	-0.05648	NA	NA	0.000562758	0.00755146
TRNSCRPT;WAT-SC;ENSRNOG00000004466	TRNSCRPT	transcript-rna-seq	WAT-SC	t70-white-adipose	ENSRNOG00000004466	NA	NA	male	8w	-0.00702404	0.14663	0.961793	-0.0479	NA	NA	0.000562758	0.00755146
TRNSCRPT;WAT-SC;ENSRNOG00000004479	TRNSCRPT	transcript-rna-seq	WAT-SC	t70-white-adipose	ENSRNOG00000004479	NA	NA	female	1w	0.51506	0.287219	0.0729309	1.79326	NA	NA	1.14863e-07	7.89143e-06
TRNSCRPT;WAT-SC;ENSRNOG00000004479	TRNSCRPT	transcript-rna-seq	WAT-SC	t70-white-adipose	ENSRNOG00000004479	NA	NA	female	2w	0.372306	0.270821	0.169215	1.37473	NA	NA	1.14863e-07	7.89143e-06
TRNSCRPT;WAT-SC;ENSRNOG00000004479	TRNSCRPT	transcript-rna-seq	WAT-SC	t70-white-adipose	ENSRNOG00000004479	NA	NA	female	4w	0.418628	0.261284	0.109112	1.6022	NA	NA	1.14863e-07	7.89143e-06
TRNSCRPT;WAT-SC;ENSRNOG00000004479	TRNSCRPT	transcript-rna-seq	WAT-SC	t70-white-adipose	ENSRNOG00000004479	NA	NA	female	8w	1.13054	0.208572	5.94698e-08	5.42039	NA	NA	1.14863e-07	7.89143e-06
TRNSCRPT;WAT-SC;ENSRNOG00000004479	TRNSCRPT	transcript-rna-seq	WAT-SC	t70-white-adipose	ENSRNOG00000004479	NA	NA	male	1w	-0.984535	0.276655	0.000372676	-3.55871	NA	NA	1.14863e-07	7.89143e-06
TRNSCRPT;WAT-SC;ENSRNOG00000004479	TRNSCRPT	transcript-rna-seq	WAT-SC	t70-white-adipose	ENSRNOG00000004479	NA	NA	male	2w	-0.619719	0.255103	0.0151285	-2.42929	NA	NA	1.14863e-07	7.89143e-06
TRNSCRPT;WAT-SC;ENSRNOG00000004479	TRNSCRPT	transcript-rna-seq	WAT-SC	t70-white-adipose	ENSRNOG00000004479	NA	NA	male	4w	-0.479153	0.249404	0.0547077	-1.92119	NA	NA	1.14863e-07	7.89143e-06
TRNSCRPT;WAT-SC;ENSRNOG00000004479	TRNSCRPT	transcript-rna-seq	WAT-SC	t70-white-adipose	ENSRNOG00000004479	NA	NA	male	8w	-0.536744	0.254677	0.0350702	-2.10755	NA	NA	1.14863e-07	7.89143e-06
TRNSCRPT;WAT-SC;ENSRNOG00000004500	TRNSCRPT	transcript-rna-seq	WAT-SC	t70-white-adipose	ENSRNOG00000004500	NA	NA	female	1w	0.483816	0.27855	0.0824031	1.73691	NA	NA	0.000576247	0.00798475
TRNSCRPT;WAT-SC;ENSRNOG00000004500	TRNSCRPT	transcript-rna-seq	WAT-SC	t70-white-adipose	ENSRNOG00000004500	NA	NA	female	2w	0.605488	0.261982	0.0208227	2.31118	NA	NA	0.000576247	0.00798475
TRNSCRPT;WAT-SC;ENSRNOG00000004500	TRNSCRPT	transcript-rna-seq	WAT-SC	t70-white-adipose	ENSRNOG00000004500	NA	NA	female	4w	0.14017	0.250342	0.575538	0.55991	NA	NA	0.000576247	0.00798475
TRNSCRPT;WAT-SC;ENSRNOG00000004500	TRNSCRPT	transcript-rna-seq	WAT-SC	t70-white-adipose	ENSRNOG00000004500	NA	NA	female	8w	0.406003	0.202916	0.045409	2.00085	NA	NA	0.000576247	0.00798475
TRNSCRPT;WAT-SC;ENSRNOG00000004500	TRNSCRPT	transcript-rna-seq	WAT-SC	t70-white-adipose	ENSRNOG00000004500	NA	NA	male	1w	-0.236177	0.137197	0.0851714	-1.72144	NA	NA	0.000576247	0.00798475
TRNSCRPT;WAT-SC;ENSRNOG00000004500	TRNSCRPT	transcript-rna-seq	WAT-SC	t70-white-adipose	ENSRNOG00000004500	NA	NA	male	2w	-0.095226	0.126432	0.451343	-0.75318	NA	NA	0.000576247	0.00798475
TRNSCRPT;WAT-SC;ENSRNOG00000004500	TRNSCRPT	transcript-rna-seq	WAT-SC	t70-white-adipose	ENSRNOG00000004500	NA	NA	male	4w	-0.329644	0.123939	0.00782058	-2.65972	NA	NA	0.000576247	0.00798475
TRNSCRPT;WAT-SC;ENSRNOG00000004500	TRNSCRPT	transcript-rna-seq	WAT-SC	t70-white-adipose	ENSRNOG00000004500	NA	NA	male	8w	0.145138	0.126121	0.249819	1.15079	NA	NA	0.000576247	0.00798475
TRNSCRPT;WAT-SC;ENSRNOG00000004516	TRNSCRPT	transcript-rna-seq	WAT-SC	t70-white-adipose	ENSRNOG00000004516	NA	NA	female	1w	-0.245476	0.317294	0.439136	-0.77365	NA	NA	0.00150014	0.0156548
TRNSCRPT;WAT-SC;ENSRNOG00000004516	TRNSCRPT	transcript-rna-seq	WAT-SC	t70-white-adipose	ENSRNOG00000004516	NA	NA	female	2w	-0.0767786	0.298304	0.796883	-0.25738	NA	NA	0.00150014	0.0156548
TRNSCRPT;WAT-SC;ENSRNOG00000004516	TRNSCRPT	transcript-rna-seq	WAT-SC	t70-white-adipose	ENSRNOG00000004516	NA	NA	female	4w	-0.226714	0.284845	0.426078	-0.79592	NA	NA	0.00150014	0.0156548
TRNSCRPT;WAT-SC;ENSRNOG00000004516	TRNSCRPT	transcript-rna-seq	WAT-SC	t70-white-adipose	ENSRNOG00000004516	NA	NA	female	8w	-0.272466	0.230961	0.238116	-1.17971	NA	NA	0.00150014	0.0156548
TRNSCRPT;WAT-SC;ENSRNOG00000004516	TRNSCRPT	transcript-rna-seq	WAT-SC	t70-white-adipose	ENSRNOG00000004516	NA	NA	male	1w	0.982623	0.262189	0.000178422	3.74776	NA	NA	0.00150014	0.0156548
TRNSCRPT;WAT-SC;ENSRNOG00000004516	TRNSCRPT	transcript-rna-seq	WAT-SC	t70-white-adipose	ENSRNOG00000004516	NA	NA	male	2w	0.593936	0.242168	0.0141835	2.45258	NA	NA	0.00150014	0.0156548
TRNSCRPT;WAT-SC;ENSRNOG00000004516	TRNSCRPT	transcript-rna-seq	WAT-SC	t70-white-adipose	ENSRNOG00000004516	NA	NA	male	4w	0.2259	0.237126	0.340764	0.95266	NA	NA	0.00150014	0.0156548
TRNSCRPT;WAT-SC;ENSRNOG00000004516	TRNSCRPT	transcript-rna-seq	WAT-SC	t70-white-adipose	ENSRNOG00000004516	NA	NA	male	8w	-0.0216223	0.242267	0.928883	-0.08925	NA	NA	0.00150014	0.0156548
TRNSCRPT;WAT-SC;ENSRNOG00000004554	TRNSCRPT	transcript-rna-seq	WAT-SC	t70-white-adipose	ENSRNOG00000004554	NA	NA	female	1w	-0.128601	0.30245	0.670693	-0.4252	NA	NA	0.00239228	0.0220325
TRNSCRPT;WAT-SC;ENSRNOG00000004554	TRNSCRPT	transcript-rna-seq	WAT-SC	t70-white-adipose	ENSRNOG00000004554	NA	NA	female	2w	0.0952132	0.284472	0.737851	0.3347	NA	NA	0.00239228	0.0220325
TRNSCRPT;WAT-SC;ENSRNOG00000004554	TRNSCRPT	transcript-rna-seq	WAT-SC	t70-white-adipose	ENSRNOG00000004554	NA	NA	female	4w	-0.098478	0.271684	0.716999	-0.36247	NA	NA	0.00239228	0.0220325
TRNSCRPT;WAT-SC;ENSRNOG00000004554	TRNSCRPT	transcript-rna-seq	WAT-SC	t70-white-adipose	ENSRNOG00000004554	NA	NA	female	8w	-0.179301	0.220302	0.41571	-0.81389	NA	NA	0.00239228	0.0220325
TRNSCRPT;WAT-SC;ENSRNOG00000004554	TRNSCRPT	transcript-rna-seq	WAT-SC	t70-white-adipose	ENSRNOG00000004554	NA	NA	male	1w	1.09389	0.299673	0.000261964	3.65027	NA	NA	0.00239228	0.0220325
TRNSCRPT;WAT-SC;ENSRNOG00000004554	TRNSCRPT	transcript-rna-seq	WAT-SC	t70-white-adipose	ENSRNOG00000004554	NA	NA	male	2w	0.800126	0.276451	0.00380031	2.89428	NA	NA	0.00239228	0.0220325
TRNSCRPT;WAT-SC;ENSRNOG00000004554	TRNSCRPT	transcript-rna-seq	WAT-SC	t70-white-adipose	ENSRNOG00000004554	NA	NA	male	4w	0.240832	0.270318	0.372972	0.89092	NA	NA	0.00239228	0.0220325
TRNSCRPT;WAT-SC;ENSRNOG00000004554	TRNSCRPT	transcript-rna-seq	WAT-SC	t70-white-adipose	ENSRNOG00000004554	NA	NA	male	8w	0.107349	0.276026	0.697343	0.38891	NA	NA	0.00239228	0.0220325
TRNSCRPT;WAT-SC;ENSRNOG00000004555	TRNSCRPT	transcript-rna-seq	WAT-SC	t70-white-adipose	ENSRNOG00000004555	NA	NA	female	1w	-0.237553	0.290786	0.413966	-0.81693	NA	NA	1.34036e-05	0.00041276
TRNSCRPT;WAT-SC;ENSRNOG00000004555	TRNSCRPT	transcript-rna-seq	WAT-SC	t70-white-adipose	ENSRNOG00000004555	NA	NA	female	2w	-0.0808128	0.273034	0.767245	-0.29598	NA	NA	1.34036e-05	0.00041276
TRNSCRPT;WAT-SC;ENSRNOG00000004555	TRNSCRPT	transcript-rna-seq	WAT-SC	t70-white-adipose	ENSRNOG00000004555	NA	NA	female	4w	0.0083806	0.260925	0.974377	0.03212	NA	NA	1.34036e-05	0.00041276
TRNSCRPT;WAT-SC;ENSRNOG00000004555	TRNSCRPT	transcript-rna-seq	WAT-SC	t70-white-adipose	ENSRNOG00000004555	NA	NA	female	8w	0.171168	0.211035	0.417315	0.81109	NA	NA	1.34036e-05	0.00041276
TRNSCRPT;WAT-SC;ENSRNOG00000004555	TRNSCRPT	transcript-rna-seq	WAT-SC	t70-white-adipose	ENSRNOG00000004555	NA	NA	male	1w	-0.218565	0.180622	0.226251	-1.21007	NA	NA	1.34036e-05	0.00041276
TRNSCRPT;WAT-SC;ENSRNOG00000004555	TRNSCRPT	transcript-rna-seq	WAT-SC	t70-white-adipose	ENSRNOG00000004555	NA	NA	male	2w	-0.210805	0.166975	0.206771	-1.26249	NA	NA	1.34036e-05	0.00041276
TRNSCRPT;WAT-SC;ENSRNOG00000004555	TRNSCRPT	transcript-rna-seq	WAT-SC	t70-white-adipose	ENSRNOG00000004555	NA	NA	male	4w	0.196138	0.162384	0.227101	1.20786	NA	NA	1.34036e-05	0.00041276
TRNSCRPT;WAT-SC;ENSRNOG00000004555	TRNSCRPT	transcript-rna-seq	WAT-SC	t70-white-adipose	ENSRNOG00000004555	NA	NA	male	8w	0.557205	0.164681	0.000715601	3.38353	NA	NA	1.34036e-05	0.00041276
TRNSCRPT;WAT-SC;ENSRNOG00000004589	TRNSCRPT	transcript-rna-seq	WAT-SC	t70-white-adipose	ENSRNOG00000004589	NA	NA	female	1w	-0.259507	0.242361	0.284285	-1.07074	NA	NA	0.00175956	0.0175742
TRNSCRPT;WAT-SC;ENSRNOG00000004589	TRNSCRPT	transcript-rna-seq	WAT-SC	t70-white-adipose	ENSRNOG00000004589	NA	NA	female	2w	-0.0265716	0.227803	0.907143	-0.11664	NA	NA	0.00175956	0.0175742
TRNSCRPT;WAT-SC;ENSRNOG00000004589	TRNSCRPT	transcript-rna-seq	WAT-SC	t70-white-adipose	ENSRNOG00000004589	NA	NA	female	4w	-0.280954	0.217605	0.196661	-1.29112	NA	NA	0.00175956	0.0175742
TRNSCRPT;WAT-SC;ENSRNOG00000004589	TRNSCRPT	transcript-rna-seq	WAT-SC	t70-white-adipose	ENSRNOG00000004589	NA	NA	female	8w	-0.127139	0.176374	0.471002	-0.72085	NA	NA	0.00175956	0.0175742
TRNSCRPT;WAT-SC;ENSRNOG00000004589	TRNSCRPT	transcript-rna-seq	WAT-SC	t70-white-adipose	ENSRNOG00000004589	NA	NA	male	1w	0.803298	0.281033	0.00425812	2.85838	NA	NA	0.00175956	0.0175742
TRNSCRPT;WAT-SC;ENSRNOG00000004589	TRNSCRPT	transcript-rna-seq	WAT-SC	t70-white-adipose	ENSRNOG00000004589	NA	NA	male	2w	0.69923	0.259364	0.00701909	2.69594	NA	NA	0.00175956	0.0175742
TRNSCRPT;WAT-SC;ENSRNOG00000004589	TRNSCRPT	transcript-rna-seq	WAT-SC	t70-white-adipose	ENSRNOG00000004589	NA	NA	male	4w	0.0768113	0.253952	0.762298	0.30246	NA	NA	0.00175956	0.0175742
TRNSCRPT;WAT-SC;ENSRNOG00000004589	TRNSCRPT	transcript-rna-seq	WAT-SC	t70-white-adipose	ENSRNOG00000004589	NA	NA	male	8w	-0.164168	0.259453	0.526899	-0.63275	NA	NA	0.00175956	0.0175742
TRNSCRPT;WAT-SC;ENSRNOG00000004604	TRNSCRPT	transcript-rna-seq	WAT-SC	t70-white-adipose	ENSRNOG00000004604	NA	NA	female	1w	-0.30558	0.105417	0.00374608	-2.89879	NA	NA	0.00152072	0.0157711
TRNSCRPT;WAT-SC;ENSRNOG00000004604	TRNSCRPT	transcript-rna-seq	WAT-SC	t70-white-adipose	ENSRNOG00000004604	NA	NA	female	2w	-0.243218	0.0990906	0.0141081	-2.4545	NA	NA	0.00152072	0.0157711
TRNSCRPT;WAT-SC;ENSRNOG00000004604	TRNSCRPT	transcript-rna-seq	WAT-SC	t70-white-adipose	ENSRNOG00000004604	NA	NA	female	4w	-0.268755	0.0946507	0.00451932	-2.83944	NA	NA	0.00152072	0.0157711
TRNSCRPT;WAT-SC;ENSRNOG00000004604	TRNSCRPT	transcript-rna-seq	WAT-SC	t70-white-adipose	ENSRNOG00000004604	NA	NA	female	8w	-0.169253	0.0766892	0.0273139	-2.207	NA	NA	0.00152072	0.0157711
TRNSCRPT;WAT-SC;ENSRNOG00000004604	TRNSCRPT	transcript-rna-seq	WAT-SC	t70-white-adipose	ENSRNOG00000004604	NA	NA	male	1w	0.174944	0.0518125	0.000734165	3.37649	NA	NA	0.00152072	0.0157711
TRNSCRPT;WAT-SC;ENSRNOG00000004604	TRNSCRPT	transcript-rna-seq	WAT-SC	t70-white-adipose	ENSRNOG00000004604	NA	NA	male	2w	0.160874	0.0478696	0.000777514	3.36068	NA	NA	0.00152072	0.0157711
TRNSCRPT;WAT-SC;ENSRNOG00000004604	TRNSCRPT	transcript-rna-seq	WAT-SC	t70-white-adipose	ENSRNOG00000004604	NA	NA	male	4w	0.0916339	0.0469749	0.0510928	1.9507	NA	NA	0.00152072	0.0157711
TRNSCRPT;WAT-SC;ENSRNOG00000004604	TRNSCRPT	transcript-rna-seq	WAT-SC	t70-white-adipose	ENSRNOG00000004604	NA	NA	male	8w	0.086145	0.0479454	0.0723782	1.79673	NA	NA	0.00152072	0.0157711
TRNSCRPT;WAT-SC;ENSRNOG00000004610	TRNSCRPT	transcript-rna-seq	WAT-SC	t70-white-adipose	ENSRNOG00000004610	NA	NA	female	1w	-0.592179	0.269057	0.0277402	-2.20094	NA	NA	3.45293e-05	0.000830177
TRNSCRPT;WAT-SC;ENSRNOG00000004610	TRNSCRPT	transcript-rna-seq	WAT-SC	t70-white-adipose	ENSRNOG00000004610	NA	NA	female	2w	-0.565961	0.252817	0.025181	-2.23861	NA	NA	3.45293e-05	0.000830177
TRNSCRPT;WAT-SC;ENSRNOG00000004610	TRNSCRPT	transcript-rna-seq	WAT-SC	t70-white-adipose	ENSRNOG00000004610	NA	NA	female	4w	-0.814723	0.241575	0.000744764	-3.37255	NA	NA	3.45293e-05	0.000830177
TRNSCRPT;WAT-SC;ENSRNOG00000004610	TRNSCRPT	transcript-rna-seq	WAT-SC	t70-white-adipose	ENSRNOG00000004610	NA	NA	female	8w	-0.415142	0.19567	0.0338676	-2.12164	NA	NA	3.45293e-05	0.000830177
TRNSCRPT;WAT-SC;ENSRNOG00000004610	TRNSCRPT	transcript-rna-seq	WAT-SC	t70-white-adipose	ENSRNOG00000004610	NA	NA	male	1w	0.758393	0.297077	0.0106846	2.55285	NA	NA	3.45293e-05	0.000830177
TRNSCRPT;WAT-SC;ENSRNOG00000004610	TRNSCRPT	transcript-rna-seq	WAT-SC	t70-white-adipose	ENSRNOG00000004610	NA	NA	male	2w	-0.145505	0.274637	0.596245	-0.52981	NA	NA	3.45293e-05	0.000830177
TRNSCRPT;WAT-SC;ENSRNOG00000004610	TRNSCRPT	transcript-rna-seq	WAT-SC	t70-white-adipose	ENSRNOG00000004610	NA	NA	male	4w	-0.207247	0.268687	0.44051	-0.77133	NA	NA	3.45293e-05	0.000830177
TRNSCRPT;WAT-SC;ENSRNOG00000004610	TRNSCRPT	transcript-rna-seq	WAT-SC	t70-white-adipose	ENSRNOG00000004610	NA	NA	male	8w	-0.582085	0.274683	0.0340808	-2.11911	NA	NA	3.45293e-05	0.000830177
TRNSCRPT;WAT-SC;ENSRNOG00000004668	TRNSCRPT	transcript-rna-seq	WAT-SC	t70-white-adipose	ENSRNOG00000004668	NA	NA	female	1w	-0.650691	0.244354	0.00774706	-2.6629	NA	NA	2.10465e-06	8.52192e-05
TRNSCRPT;WAT-SC;ENSRNOG00000004668	TRNSCRPT	transcript-rna-seq	WAT-SC	t70-white-adipose	ENSRNOG00000004668	NA	NA	female	2w	-0.380417	0.229236	0.0970144	-1.6595	NA	NA	2.10465e-06	8.52192e-05
TRNSCRPT;WAT-SC;ENSRNOG00000004668	TRNSCRPT	transcript-rna-seq	WAT-SC	t70-white-adipose	ENSRNOG00000004668	NA	NA	female	4w	-0.240998	0.218951	0.271029	-1.1007	NA	NA	2.10465e-06	8.52192e-05
TRNSCRPT;WAT-SC;ENSRNOG00000004668	TRNSCRPT	transcript-rna-seq	WAT-SC	t70-white-adipose	ENSRNOG00000004668	NA	NA	female	8w	-0.0314264	0.17699	0.859068	-0.17756	NA	NA	2.10465e-06	8.52192e-05
TRNSCRPT;WAT-SC;ENSRNOG00000004668	TRNSCRPT	transcript-rna-seq	WAT-SC	t70-white-adipose	ENSRNOG00000004668	NA	NA	male	1w	0.746471	0.152647	1.00753e-06	4.89016	NA	NA	2.10465e-06	8.52192e-05
TRNSCRPT;WAT-SC;ENSRNOG00000004668	TRNSCRPT	transcript-rna-seq	WAT-SC	t70-white-adipose	ENSRNOG00000004668	NA	NA	male	2w	0.664355	0.141544	2.68393e-06	4.69363	NA	NA	2.10465e-06	8.52192e-05
TRNSCRPT;WAT-SC;ENSRNOG00000004668	TRNSCRPT	transcript-rna-seq	WAT-SC	t70-white-adipose	ENSRNOG00000004668	NA	NA	male	4w	0.583737	0.13917	2.73572e-05	4.19442	NA	NA	2.10465e-06	8.52192e-05
TRNSCRPT;WAT-SC;ENSRNOG00000004668	TRNSCRPT	transcript-rna-seq	WAT-SC	t70-white-adipose	ENSRNOG00000004668	NA	NA	male	8w	0.591316	0.142244	3.2236e-05	4.15707	NA	NA	2.10465e-06	8.52192e-05
TRNSCRPT;WAT-SC;ENSRNOG00000004703	TRNSCRPT	transcript-rna-seq	WAT-SC	t70-white-adipose	ENSRNOG00000004703	NA	NA	female	1w	0.968671	0.313483	0.00200137	3.09003	NA	NA	3.58211e-09	4.60171e-07
TRNSCRPT;WAT-SC;ENSRNOG00000004703	TRNSCRPT	transcript-rna-seq	WAT-SC	t70-white-adipose	ENSRNOG00000004703	NA	NA	female	2w	1.02504	0.294871	0.000508521	3.47623	NA	NA	3.58211e-09	4.60171e-07
TRNSCRPT;WAT-SC;ENSRNOG00000004703	TRNSCRPT	transcript-rna-seq	WAT-SC	t70-white-adipose	ENSRNOG00000004703	NA	NA	female	4w	1.15185	0.281643	4.31801e-05	4.08977	NA	NA	3.58211e-09	4.60171e-07
TRNSCRPT;WAT-SC;ENSRNOG00000004703	TRNSCRPT	transcript-rna-seq	WAT-SC	t70-white-adipose	ENSRNOG00000004703	NA	NA	female	8w	1.55293	0.22833	1.03725e-11	6.80124	NA	NA	3.58211e-09	4.60171e-07
TRNSCRPT;WAT-SC;ENSRNOG00000004703	TRNSCRPT	transcript-rna-seq	WAT-SC	t70-white-adipose	ENSRNOG00000004703	NA	NA	male	1w	-0.663919	0.274593	0.0156133	-2.41783	NA	NA	3.58211e-09	4.60171e-07
TRNSCRPT;WAT-SC;ENSRNOG00000004703	TRNSCRPT	transcript-rna-seq	WAT-SC	t70-white-adipose	ENSRNOG00000004703	NA	NA	male	2w	-0.325354	0.253299	0.198979	-1.28447	NA	NA	3.58211e-09	4.60171e-07
TRNSCRPT;WAT-SC;ENSRNOG00000004703	TRNSCRPT	transcript-rna-seq	WAT-SC	t70-white-adipose	ENSRNOG00000004703	NA	NA	male	4w	-0.307843	0.247666	0.213877	-1.24297	NA	NA	3.58211e-09	4.60171e-07
TRNSCRPT;WAT-SC;ENSRNOG00000004703	TRNSCRPT	transcript-rna-seq	WAT-SC	t70-white-adipose	ENSRNOG00000004703	NA	NA	male	8w	0.0506311	0.252885	0.841313	0.20021	NA	NA	3.58211e-09	4.60171e-07
TRNSCRPT;WAT-SC;ENSRNOG00000004712	TRNSCRPT	transcript-rna-seq	WAT-SC	t70-white-adipose	ENSRNOG00000004712	NA	NA	female	1w	-0.596358	0.273895	0.0294563	-2.17733	NA	NA	0.000357301	0.00555069
TRNSCRPT;WAT-SC;ENSRNOG00000004712	TRNSCRPT	transcript-rna-seq	WAT-SC	t70-white-adipose	ENSRNOG00000004712	NA	NA	female	2w	-0.237099	0.257263	0.356726	-0.92162	NA	NA	0.000357301	0.00555069
TRNSCRPT;WAT-SC;ENSRNOG00000004712	TRNSCRPT	transcript-rna-seq	WAT-SC	t70-white-adipose	ENSRNOG00000004712	NA	NA	female	4w	-0.604553	0.2458	0.0139118	-2.45953	NA	NA	0.000357301	0.00555069
TRNSCRPT;WAT-SC;ENSRNOG00000004712	TRNSCRPT	transcript-rna-seq	WAT-SC	t70-white-adipose	ENSRNOG00000004712	NA	NA	female	8w	-0.611585	0.199282	0.00214824	-3.06893	NA	NA	0.000357301	0.00555069
TRNSCRPT;WAT-SC;ENSRNOG00000004712	TRNSCRPT	transcript-rna-seq	WAT-SC	t70-white-adipose	ENSRNOG00000004712	NA	NA	male	1w	0.87416	0.26589	0.00101019	3.28767	NA	NA	0.000357301	0.00555069
TRNSCRPT;WAT-SC;ENSRNOG00000004712	TRNSCRPT	transcript-rna-seq	WAT-SC	t70-white-adipose	ENSRNOG00000004712	NA	NA	male	2w	0.698831	0.24576	0.00446145	2.84355	NA	NA	0.000357301	0.00555069
TRNSCRPT;WAT-SC;ENSRNOG00000004712	TRNSCRPT	transcript-rna-seq	WAT-SC	t70-white-adipose	ENSRNOG00000004712	NA	NA	male	4w	0.428497	0.24112	0.0755501	1.77711	NA	NA	0.000357301	0.00555069
TRNSCRPT;WAT-SC;ENSRNOG00000004712	TRNSCRPT	transcript-rna-seq	WAT-SC	t70-white-adipose	ENSRNOG00000004712	NA	NA	male	8w	0.146773	0.246742	0.551947	0.59484	NA	NA	0.000357301	0.00555069
TRNSCRPT;WAT-SC;ENSRNOG00000004737	TRNSCRPT	transcript-rna-seq	WAT-SC	t70-white-adipose	ENSRNOG00000004737	NA	NA	female	1w	-0.287711	0.136206	0.0346589	-2.11232	NA	NA	0.000198484	0.00351844
TRNSCRPT;WAT-SC;ENSRNOG00000004737	TRNSCRPT	transcript-rna-seq	WAT-SC	t70-white-adipose	ENSRNOG00000004737	NA	NA	female	2w	-0.290945	0.128073	0.0231034	-2.27172	NA	NA	0.000198484	0.00351844
TRNSCRPT;WAT-SC;ENSRNOG00000004737	TRNSCRPT	transcript-rna-seq	WAT-SC	t70-white-adipose	ENSRNOG00000004737	NA	NA	female	4w	-0.282265	0.122293	0.0209936	-2.3081	NA	NA	0.000198484	0.00351844
TRNSCRPT;WAT-SC;ENSRNOG00000004737	TRNSCRPT	transcript-rna-seq	WAT-SC	t70-white-adipose	ENSRNOG00000004737	NA	NA	female	8w	-0.385602	0.0991689	0.000100933	-3.88834	NA	NA	0.000198484	0.00351844
TRNSCRPT;WAT-SC;ENSRNOG00000004737	TRNSCRPT	transcript-rna-seq	WAT-SC	t70-white-adipose	ENSRNOG00000004737	NA	NA	male	1w	0.735577	0.244934	0.00267184	3.00317	NA	NA	0.000198484	0.00351844
TRNSCRPT;WAT-SC;ENSRNOG00000004737	TRNSCRPT	transcript-rna-seq	WAT-SC	t70-white-adipose	ENSRNOG00000004737	NA	NA	male	2w	0.58061	0.226065	0.0102191	2.56833	NA	NA	0.000198484	0.00351844
TRNSCRPT;WAT-SC;ENSRNOG00000004737	TRNSCRPT	transcript-rna-seq	WAT-SC	t70-white-adipose	ENSRNOG00000004737	NA	NA	male	4w	0.303329	0.221236	0.170353	1.37107	NA	NA	0.000198484	0.00351844
TRNSCRPT;WAT-SC;ENSRNOG00000004737	TRNSCRPT	transcript-rna-seq	WAT-SC	t70-white-adipose	ENSRNOG00000004737	NA	NA	male	8w	0.0379638	0.226034	0.866618	0.16796	NA	NA	0.000198484	0.00351844
TRNSCRPT;WAT-SC;ENSRNOG00000004742	TRNSCRPT	transcript-rna-seq	WAT-SC	t70-white-adipose	ENSRNOG00000004742	NA	NA	female	1w	-0.403529	0.214795	0.0602895	-1.87867	NA	NA	0.00226369	0.021132
TRNSCRPT;WAT-SC;ENSRNOG00000004742	TRNSCRPT	transcript-rna-seq	WAT-SC	t70-white-adipose	ENSRNOG00000004742	NA	NA	female	2w	-0.226683	0.202021	0.261829	-1.12208	NA	NA	0.00226369	0.021132
TRNSCRPT;WAT-SC;ENSRNOG00000004742	TRNSCRPT	transcript-rna-seq	WAT-SC	t70-white-adipose	ENSRNOG00000004742	NA	NA	female	4w	-0.120441	0.192916	0.532419	-0.62432	NA	NA	0.00226369	0.021132
TRNSCRPT;WAT-SC;ENSRNOG00000004742	TRNSCRPT	transcript-rna-seq	WAT-SC	t70-white-adipose	ENSRNOG00000004742	NA	NA	female	8w	-0.183477	0.156435	0.240848	-1.17287	NA	NA	0.00226369	0.021132
TRNSCRPT;WAT-SC;ENSRNOG00000004742	TRNSCRPT	transcript-rna-seq	WAT-SC	t70-white-adipose	ENSRNOG00000004742	NA	NA	male	1w	0.084872	0.0563319	0.131902	1.50664	NA	NA	0.00226369	0.021132
TRNSCRPT;WAT-SC;ENSRNOG00000004742	TRNSCRPT	transcript-rna-seq	WAT-SC	t70-white-adipose	ENSRNOG00000004742	NA	NA	male	2w	0.121277	0.0520099	0.0197112	2.3318	NA	NA	0.00226369	0.021132
TRNSCRPT;WAT-SC;ENSRNOG00000004742	TRNSCRPT	transcript-rna-seq	WAT-SC	t70-white-adipose	ENSRNOG00000004742	NA	NA	male	4w	0.197568	0.050884	0.000103296	3.88272	NA	NA	0.00226369	0.021132
TRNSCRPT;WAT-SC;ENSRNOG00000004742	TRNSCRPT	transcript-rna-seq	WAT-SC	t70-white-adipose	ENSRNOG00000004742	NA	NA	male	8w	0.0360122	0.052014	0.488714	0.69236	NA	NA	0.00226369	0.021132
TRNSCRPT;WAT-SC;ENSRNOG00000004754	TRNSCRPT	transcript-rna-seq	WAT-SC	t70-white-adipose	ENSRNOG00000004754	NA	NA	female	1w	0.772249	0.332219	0.0200978	2.32452	NA	NA	0.00147627	0.0160266
TRNSCRPT;WAT-SC;ENSRNOG00000004754	TRNSCRPT	transcript-rna-seq	WAT-SC	t70-white-adipose	ENSRNOG00000004754	NA	NA	female	2w	0.946482	0.312558	0.00246034	3.02818	NA	NA	0.00147627	0.0160266
TRNSCRPT;WAT-SC;ENSRNOG00000004754	TRNSCRPT	transcript-rna-seq	WAT-SC	t70-white-adipose	ENSRNOG00000004754	NA	NA	female	4w	0.70074	0.298728	0.0189889	2.34575	NA	NA	0.00147627	0.0160266
TRNSCRPT;WAT-SC;ENSRNOG00000004754	TRNSCRPT	transcript-rna-seq	WAT-SC	t70-white-adipose	ENSRNOG00000004754	NA	NA	female	8w	1.02005	0.242036	2.50369e-05	4.21447	NA	NA	0.00147627	0.0160266
TRNSCRPT;WAT-SC;ENSRNOG00000004754	TRNSCRPT	transcript-rna-seq	WAT-SC	t70-white-adipose	ENSRNOG00000004754	NA	NA	male	1w	-0.405101	0.212322	0.0563966	-1.90796	NA	NA	0.00147627	0.0160266
TRNSCRPT;WAT-SC;ENSRNOG00000004754	TRNSCRPT	transcript-rna-seq	WAT-SC	t70-white-adipose	ENSRNOG00000004754	NA	NA	male	2w	-0.4182	0.195887	0.0327686	-2.13491	NA	NA	0.00147627	0.0160266
TRNSCRPT;WAT-SC;ENSRNOG00000004754	TRNSCRPT	transcript-rna-seq	WAT-SC	t70-white-adipose	ENSRNOG00000004754	NA	NA	male	4w	-0.324708	0.191511	0.0899792	-1.69551	NA	NA	0.00147627	0.0160266
TRNSCRPT;WAT-SC;ENSRNOG00000004754	TRNSCRPT	transcript-rna-seq	WAT-SC	t70-white-adipose	ENSRNOG00000004754	NA	NA	male	8w	-0.129307	0.195491	0.508325	-0.66145	NA	NA	0.00147627	0.0160266
TRNSCRPT;WAT-SC;ENSRNOG00000004763	TRNSCRPT	transcript-rna-seq	WAT-SC	t70-white-adipose	ENSRNOG00000004763	NA	NA	female	1w	-0.235865	0.105942	0.0259899	-2.22636	NA	NA	0.000959129	0.0119184
TRNSCRPT;WAT-SC;ENSRNOG00000004763	TRNSCRPT	transcript-rna-seq	WAT-SC	t70-white-adipose	ENSRNOG00000004763	NA	NA	female	2w	-0.259768	0.0996169	0.0091162	-2.60767	NA	NA	0.000959129	0.0119184
TRNSCRPT;WAT-SC;ENSRNOG00000004763	TRNSCRPT	transcript-rna-seq	WAT-SC	t70-white-adipose	ENSRNOG00000004763	NA	NA	female	4w	-0.21631	0.0951313	0.022978	-2.2738	NA	NA	0.000959129	0.0119184
TRNSCRPT;WAT-SC;ENSRNOG00000004763	TRNSCRPT	transcript-rna-seq	WAT-SC	t70-white-adipose	ENSRNOG00000004763	NA	NA	female	8w	-0.293402	0.0771212	0.000142135	-3.80442	NA	NA	0.000959129	0.0119184
TRNSCRPT;WAT-SC;ENSRNOG00000004763	TRNSCRPT	transcript-rna-seq	WAT-SC	t70-white-adipose	ENSRNOG00000004763	NA	NA	male	1w	0.567779	0.215174	0.00832238	2.6387	NA	NA	0.000959129	0.0119184
TRNSCRPT;WAT-SC;ENSRNOG00000004763	TRNSCRPT	transcript-rna-seq	WAT-SC	t70-white-adipose	ENSRNOG00000004763	NA	NA	male	2w	0.456144	0.19857	0.0216107	2.29714	NA	NA	0.000959129	0.0119184
TRNSCRPT;WAT-SC;ENSRNOG00000004763	TRNSCRPT	transcript-rna-seq	WAT-SC	t70-white-adipose	ENSRNOG00000004763	NA	NA	male	4w	0.255094	0.194295	0.189208	1.31292	NA	NA	0.000959129	0.0119184
TRNSCRPT;WAT-SC;ENSRNOG00000004763	TRNSCRPT	transcript-rna-seq	WAT-SC	t70-white-adipose	ENSRNOG00000004763	NA	NA	male	8w	0.0607328	0.198476	0.759608	0.306	NA	NA	0.000959129	0.0119184
TRNSCRPT;WAT-SC;ENSRNOG00000004766	TRNSCRPT	transcript-rna-seq	WAT-SC	t70-white-adipose	ENSRNOG00000004766	NA	NA	female	1w	-0.176927	0.226016	0.43374	-0.78281	NA	NA	0.00199335	0.0202376
TRNSCRPT;WAT-SC;ENSRNOG00000004766	TRNSCRPT	transcript-rna-seq	WAT-SC	t70-white-adipose	ENSRNOG00000004766	NA	NA	female	2w	-0.070534	0.212458	0.739897	-0.33199	NA	NA	0.00199335	0.0202376
TRNSCRPT;WAT-SC;ENSRNOG00000004766	TRNSCRPT	transcript-rna-seq	WAT-SC	t70-white-adipose	ENSRNOG00000004766	NA	NA	female	4w	-0.245028	0.202929	0.227257	-1.20746	NA	NA	0.00199335	0.0202376
TRNSCRPT;WAT-SC;ENSRNOG00000004766	TRNSCRPT	transcript-rna-seq	WAT-SC	t70-white-adipose	ENSRNOG00000004766	NA	NA	female	8w	-0.355965	0.16459	0.0305615	-2.16274	NA	NA	0.00199335	0.0202376
TRNSCRPT;WAT-SC;ENSRNOG00000004766	TRNSCRPT	transcript-rna-seq	WAT-SC	t70-white-adipose	ENSRNOG00000004766	NA	NA	male	1w	0.693301	0.261275	0.00796539	2.65353	NA	NA	0.00199335	0.0202376
TRNSCRPT;WAT-SC;ENSRNOG00000004766	TRNSCRPT	transcript-rna-seq	WAT-SC	t70-white-adipose	ENSRNOG00000004766	NA	NA	male	2w	0.511973	0.241253	0.0338258	2.12214	NA	NA	0.00199335	0.0202376
TRNSCRPT;WAT-SC;ENSRNOG00000004766	TRNSCRPT	transcript-rna-seq	WAT-SC	t70-white-adipose	ENSRNOG00000004766	NA	NA	male	4w	-0.0104366	0.236483	0.964799	-0.04413	NA	NA	0.00199335	0.0202376
TRNSCRPT;WAT-SC;ENSRNOG00000004766	TRNSCRPT	transcript-rna-seq	WAT-SC	t70-white-adipose	ENSRNOG00000004766	NA	NA	male	8w	-0.227887	0.241671	0.345699	-0.94296	NA	NA	0.00199335	0.0202376
TRNSCRPT;WAT-SC;ENSRNOG00000004781	TRNSCRPT	transcript-rna-seq	WAT-SC	t70-white-adipose	ENSRNOG00000004781	NA	NA	female	1w	0.635064	0.601423	0.290998	1.05594	NA	NA	0.00676502	0.0485137
TRNSCRPT;WAT-SC;ENSRNOG00000004781	TRNSCRPT	transcript-rna-seq	WAT-SC	t70-white-adipose	ENSRNOG00000004781	NA	NA	female	2w	-0.899368	0.568955	0.113938	-1.58074	NA	NA	0.00676502	0.0485137
TRNSCRPT;WAT-SC;ENSRNOG00000004781	TRNSCRPT	transcript-rna-seq	WAT-SC	t70-white-adipose	ENSRNOG00000004781	NA	NA	female	4w	-0.00520082	0.542185	0.992347	-0.00959	NA	NA	0.00676502	0.0485137
TRNSCRPT;WAT-SC;ENSRNOG00000004781	TRNSCRPT	transcript-rna-seq	WAT-SC	t70-white-adipose	ENSRNOG00000004781	NA	NA	female	8w	-0.307594	0.439157	0.483665	-0.70042	NA	NA	0.00676502	0.0485137
TRNSCRPT;WAT-SC;ENSRNOG00000004781	TRNSCRPT	transcript-rna-seq	WAT-SC	t70-white-adipose	ENSRNOG00000004781	NA	NA	male	1w	-0.127276	0.548437	0.816484	-0.23207	NA	NA	0.00676502	0.0485137
TRNSCRPT;WAT-SC;ENSRNOG00000004781	TRNSCRPT	transcript-rna-seq	WAT-SC	t70-white-adipose	ENSRNOG00000004781	NA	NA	male	2w	-0.412254	0.521651	0.42936	-0.79029	NA	NA	0.00676502	0.0485137
TRNSCRPT;WAT-SC;ENSRNOG00000004781	TRNSCRPT	transcript-rna-seq	WAT-SC	t70-white-adipose	ENSRNOG00000004781	NA	NA	male	4w	0.669921	0.489946	0.17152	1.36734	NA	NA	0.00676502	0.0485137
TRNSCRPT;WAT-SC;ENSRNOG00000004781	TRNSCRPT	transcript-rna-seq	WAT-SC	t70-white-adipose	ENSRNOG00000004781	NA	NA	male	8w	0.571658	0.502089	0.254887	1.13856	NA	NA	0.00676502	0.0485137
TRNSCRPT;WAT-SC;ENSRNOG00000004795	TRNSCRPT	transcript-rna-seq	WAT-SC	t70-white-adipose	ENSRNOG00000004795	NA	NA	female	1w	-0.330042	0.507805	0.515732	-0.64994	NA	NA	0.00739305	0.0489421
TRNSCRPT;WAT-SC;ENSRNOG00000004795	TRNSCRPT	transcript-rna-seq	WAT-SC	t70-white-adipose	ENSRNOG00000004795	NA	NA	female	2w	-0.356984	0.476733	0.45397	-0.74881	NA	NA	0.00739305	0.0489421
TRNSCRPT;WAT-SC;ENSRNOG00000004795	TRNSCRPT	transcript-rna-seq	WAT-SC	t70-white-adipose	ENSRNOG00000004795	NA	NA	female	4w	-0.056685	0.455606	0.900985	-0.12442	NA	NA	0.00739305	0.0489421
TRNSCRPT;WAT-SC;ENSRNOG00000004795	TRNSCRPT	transcript-rna-seq	WAT-SC	t70-white-adipose	ENSRNOG00000004795	NA	NA	female	8w	0.209643	0.368345	0.569256	0.56915	NA	NA	0.00739305	0.0489421
TRNSCRPT;WAT-SC;ENSRNOG00000004795	TRNSCRPT	transcript-rna-seq	WAT-SC	t70-white-adipose	ENSRNOG00000004795	NA	NA	male	1w	-0.118661	0.964087	0.902043	-0.12308	NA	NA	0.00739305	0.0489421
TRNSCRPT;WAT-SC;ENSRNOG00000004795	TRNSCRPT	transcript-rna-seq	WAT-SC	t70-white-adipose	ENSRNOG00000004795	NA	NA	male	2w	0.609645	0.893469	0.495027	0.68234	NA	NA	0.00739305	0.0489421
TRNSCRPT;WAT-SC;ENSRNOG00000004795	TRNSCRPT	transcript-rna-seq	WAT-SC	t70-white-adipose	ENSRNOG00000004795	NA	NA	male	4w	1.87036	0.856957	0.0290683	2.18256	NA	NA	0.00739305	0.0489421
TRNSCRPT;WAT-SC;ENSRNOG00000004795	TRNSCRPT	transcript-rna-seq	WAT-SC	t70-white-adipose	ENSRNOG00000004795	NA	NA	male	8w	2.71192	0.873177	0.00189761	3.10581	NA	NA	0.00739305	0.0489421
TRNSCRPT;WAT-SC;ENSRNOG00000004807	TRNSCRPT	transcript-rna-seq	WAT-SC	t70-white-adipose	ENSRNOG00000004807	NA	NA	female	1w	-0.21959	0.245534	0.371143	-0.89433	NA	NA	0.00285172	0.0249006
TRNSCRPT;WAT-SC;ENSRNOG00000004807	TRNSCRPT	transcript-rna-seq	WAT-SC	t70-white-adipose	ENSRNOG00000004807	NA	NA	female	2w	0.11138	0.230612	0.629113	0.48298	NA	NA	0.00285172	0.0249006
TRNSCRPT;WAT-SC;ENSRNOG00000004807	TRNSCRPT	transcript-rna-seq	WAT-SC	t70-white-adipose	ENSRNOG00000004807	NA	NA	female	4w	-0.120463	0.22034	0.584576	-0.54671	NA	NA	0.00285172	0.0249006
TRNSCRPT;WAT-SC;ENSRNOG00000004807	TRNSCRPT	transcript-rna-seq	WAT-SC	t70-white-adipose	ENSRNOG00000004807	NA	NA	female	8w	-0.0913154	0.17861	0.609172	-0.51126	NA	NA	0.00285172	0.0249006
TRNSCRPT;WAT-SC;ENSRNOG00000004807	TRNSCRPT	transcript-rna-seq	WAT-SC	t70-white-adipose	ENSRNOG00000004807	NA	NA	male	1w	0.405458	0.139536	0.00366363	2.90576	NA	NA	0.00285172	0.0249006
TRNSCRPT;WAT-SC;ENSRNOG00000004807	TRNSCRPT	transcript-rna-seq	WAT-SC	t70-white-adipose	ENSRNOG00000004807	NA	NA	male	2w	0.307643	0.12934	0.0173806	2.37856	NA	NA	0.00285172	0.0249006
TRNSCRPT;WAT-SC;ENSRNOG00000004807	TRNSCRPT	transcript-rna-seq	WAT-SC	t70-white-adipose	ENSRNOG00000004807	NA	NA	male	4w	-0.00761622	0.127925	0.952525	-0.05954	NA	NA	0.00285172	0.0249006
TRNSCRPT;WAT-SC;ENSRNOG00000004807	TRNSCRPT	transcript-rna-seq	WAT-SC	t70-white-adipose	ENSRNOG00000004807	NA	NA	male	8w	-0.0473314	0.130729	0.717309	-0.36206	NA	NA	0.00285172	0.0249006
TRNSCRPT;WAT-SC;ENSRNOG00000004837	TRNSCRPT	transcript-rna-seq	WAT-SC	t70-white-adipose	ENSRNOG00000004837	NA	NA	female	1w	0.196668	0.100432	0.0502043	1.95822	NA	NA	0.000834764	0.0105744
TRNSCRPT;WAT-SC;ENSRNOG00000004837	TRNSCRPT	transcript-rna-seq	WAT-SC	t70-white-adipose	ENSRNOG00000004837	NA	NA	female	2w	0.0322063	0.0945411	0.73336	0.34066	NA	NA	0.000834764	0.0105744
TRNSCRPT;WAT-SC;ENSRNOG00000004837	TRNSCRPT	transcript-rna-seq	WAT-SC	t70-white-adipose	ENSRNOG00000004837	NA	NA	female	4w	0.299294	0.0901851	0.000904507	3.31866	NA	NA	0.000834764	0.0105744
TRNSCRPT;WAT-SC;ENSRNOG00000004837	TRNSCRPT	transcript-rna-seq	WAT-SC	t70-white-adipose	ENSRNOG00000004837	NA	NA	female	8w	0.170145	0.0731019	0.0199381	2.32751	NA	NA	0.000834764	0.0105744
TRNSCRPT;WAT-SC;ENSRNOG00000004837	TRNSCRPT	transcript-rna-seq	WAT-SC	t70-white-adipose	ENSRNOG00000004837	NA	NA	male	1w	-0.558256	0.299262	0.0621194	-1.86544	NA	NA	0.000834764	0.0105744
TRNSCRPT;WAT-SC;ENSRNOG00000004837	TRNSCRPT	transcript-rna-seq	WAT-SC	t70-white-adipose	ENSRNOG00000004837	NA	NA	male	2w	-0.0797181	0.276013	0.772719	-0.28882	NA	NA	0.000834764	0.0105744
TRNSCRPT;WAT-SC;ENSRNOG00000004837	TRNSCRPT	transcript-rna-seq	WAT-SC	t70-white-adipose	ENSRNOG00000004837	NA	NA	male	4w	-0.0344557	0.269877	0.898409	-0.12767	NA	NA	0.000834764	0.0105744
TRNSCRPT;WAT-SC;ENSRNOG00000004837	TRNSCRPT	transcript-rna-seq	WAT-SC	t70-white-adipose	ENSRNOG00000004837	NA	NA	male	8w	0.322416	0.275546	0.241961	1.1701	NA	NA	0.000834764	0.0105744
TRNSCRPT;WAT-SC;ENSRNOG00000004839	TRNSCRPT	transcript-rna-seq	WAT-SC	t70-white-adipose	ENSRNOG00000004839	NA	NA	female	1w	1.40435	0.810155	0.0830193	1.73343	NA	NA	0.00449271	0.0362713
TRNSCRPT;WAT-SC;ENSRNOG00000004839	TRNSCRPT	transcript-rna-seq	WAT-SC	t70-white-adipose	ENSRNOG00000004839	NA	NA	female	2w	-0.12181	0.762377	0.873057	-0.15978	NA	NA	0.00449271	0.0362713
TRNSCRPT;WAT-SC;ENSRNOG00000004839	TRNSCRPT	transcript-rna-seq	WAT-SC	t70-white-adipose	ENSRNOG00000004839	NA	NA	female	4w	0.28742	0.728136	0.693039	0.39473	NA	NA	0.00449271	0.0362713
TRNSCRPT;WAT-SC;ENSRNOG00000004839	TRNSCRPT	transcript-rna-seq	WAT-SC	t70-white-adipose	ENSRNOG00000004839	NA	NA	female	8w	-0.289878	0.590529	0.623512	-0.49088	NA	NA	0.00449271	0.0362713
TRNSCRPT;WAT-SC;ENSRNOG00000004839	TRNSCRPT	transcript-rna-seq	WAT-SC	t70-white-adipose	ENSRNOG00000004839	NA	NA	male	1w	-0.142017	0.161524	0.379276	-0.87923	NA	NA	0.00449271	0.0362713
TRNSCRPT;WAT-SC;ENSRNOG00000004839	TRNSCRPT	transcript-rna-seq	WAT-SC	t70-white-adipose	ENSRNOG00000004839	NA	NA	male	2w	-0.162709	0.149188	0.275436	-1.09063	NA	NA	0.00449271	0.0362713
TRNSCRPT;WAT-SC;ENSRNOG00000004839	TRNSCRPT	transcript-rna-seq	WAT-SC	t70-white-adipose	ENSRNOG00000004839	NA	NA	male	4w	0.110534	0.14535	0.446975	0.76047	NA	NA	0.00449271	0.0362713
TRNSCRPT;WAT-SC;ENSRNOG00000004839	TRNSCRPT	transcript-rna-seq	WAT-SC	t70-white-adipose	ENSRNOG00000004839	NA	NA	male	8w	0.282069	0.147715	0.0561914	1.90955	NA	NA	0.00449271	0.0362713
TRNSCRPT;WAT-SC;ENSRNOG00000004846	TRNSCRPT	transcript-rna-seq	WAT-SC	t70-white-adipose	ENSRNOG00000004846	NA	NA	female	1w	0.238486	0.0930267	0.0103585	2.56363	NA	NA	0.00123965	0.0141248
TRNSCRPT;WAT-SC;ENSRNOG00000004846	TRNSCRPT	transcript-rna-seq	WAT-SC	t70-white-adipose	ENSRNOG00000004846	NA	NA	female	2w	0.167296	0.0877828	0.0566768	1.9058	NA	NA	0.00123965	0.0141248
TRNSCRPT;WAT-SC;ENSRNOG00000004846	TRNSCRPT	transcript-rna-seq	WAT-SC	t70-white-adipose	ENSRNOG00000004846	NA	NA	female	4w	0.239793	0.0839856	0.00430149	2.85516	NA	NA	0.00123965	0.0141248
TRNSCRPT;WAT-SC;ENSRNOG00000004846	TRNSCRPT	transcript-rna-seq	WAT-SC	t70-white-adipose	ENSRNOG00000004846	NA	NA	female	8w	0.276444	0.0678738	4.64297e-05	4.07291	NA	NA	0.00123965	0.0141248
TRNSCRPT;WAT-SC;ENSRNOG00000004846	TRNSCRPT	transcript-rna-seq	WAT-SC	t70-white-adipose	ENSRNOG00000004846	NA	NA	male	1w	-0.595861	0.243281	0.0143147	-2.44927	NA	NA	0.00123965	0.0141248
TRNSCRPT;WAT-SC;ENSRNOG00000004846	TRNSCRPT	transcript-rna-seq	WAT-SC	t70-white-adipose	ENSRNOG00000004846	NA	NA	male	2w	-0.292478	0.224375	0.192395	-1.30353	NA	NA	0.00123965	0.0141248
TRNSCRPT;WAT-SC;ENSRNOG00000004846	TRNSCRPT	transcript-rna-seq	WAT-SC	t70-white-adipose	ENSRNOG00000004846	NA	NA	male	4w	-0.0971278	0.219363	0.657931	-0.44277	NA	NA	0.00123965	0.0141248
TRNSCRPT;WAT-SC;ENSRNOG00000004846	TRNSCRPT	transcript-rna-seq	WAT-SC	t70-white-adipose	ENSRNOG00000004846	NA	NA	male	8w	0.0386812	0.223969	0.862881	0.17271	NA	NA	0.00123965	0.0141248
TRNSCRPT;WAT-SC;ENSRNOG00000004861	TRNSCRPT	transcript-rna-seq	WAT-SC	t70-white-adipose	ENSRNOG00000004861	NA	NA	female	1w	0.679458	0.70031	0.331934	0.97023	NA	NA	0.00226084	0.0223462
TRNSCRPT;WAT-SC;ENSRNOG00000004861	TRNSCRPT	transcript-rna-seq	WAT-SC	t70-white-adipose	ENSRNOG00000004861	NA	NA	female	2w	-0.668639	0.659185	0.310419	-1.01434	NA	NA	0.00226084	0.0223462
TRNSCRPT;WAT-SC;ENSRNOG00000004861	TRNSCRPT	transcript-rna-seq	WAT-SC	t70-white-adipose	ENSRNOG00000004861	NA	NA	female	4w	-0.298668	0.629345	0.635094	-0.47457	NA	NA	0.00226084	0.0223462
TRNSCRPT;WAT-SC;ENSRNOG00000004861	TRNSCRPT	transcript-rna-seq	WAT-SC	t70-white-adipose	ENSRNOG00000004861	NA	NA	female	8w	-0.798691	0.510507	0.117699	-1.56451	NA	NA	0.00226084	0.0223462
TRNSCRPT;WAT-SC;ENSRNOG00000004861	TRNSCRPT	transcript-rna-seq	WAT-SC	t70-white-adipose	ENSRNOG00000004861	NA	NA	male	1w	0.668602	0.301204	0.0264346	2.21977	NA	NA	0.00226084	0.0223462
TRNSCRPT;WAT-SC;ENSRNOG00000004861	TRNSCRPT	transcript-rna-seq	WAT-SC	t70-white-adipose	ENSRNOG00000004861	NA	NA	male	2w	0.620294	0.279445	0.026437	2.21973	NA	NA	0.00226084	0.0223462
TRNSCRPT;WAT-SC;ENSRNOG00000004861	TRNSCRPT	transcript-rna-seq	WAT-SC	t70-white-adipose	ENSRNOG00000004861	NA	NA	male	4w	0.954967	0.272959	0.000467759	3.49857	NA	NA	0.00226084	0.0223462
TRNSCRPT;WAT-SC;ENSRNOG00000004861	TRNSCRPT	transcript-rna-seq	WAT-SC	t70-white-adipose	ENSRNOG00000004861	NA	NA	male	8w	0.692778	0.279765	0.0132757	2.47629	NA	NA	0.00226084	0.0223462
TRNSCRPT;WAT-SC;ENSRNOG00000004874	TRNSCRPT	transcript-rna-seq	WAT-SC	t70-white-adipose	ENSRNOG00000004874	NA	NA	female	1w	-0.529557	0.239738	0.0271817	-2.2089	NA	NA	0.00681236	0.048504
TRNSCRPT;WAT-SC;ENSRNOG00000004874	TRNSCRPT	transcript-rna-seq	WAT-SC	t70-white-adipose	ENSRNOG00000004874	NA	NA	female	2w	-0.283939	0.224355	0.205664	-1.26558	NA	NA	0.00681236	0.048504
TRNSCRPT;WAT-SC;ENSRNOG00000004874	TRNSCRPT	transcript-rna-seq	WAT-SC	t70-white-adipose	ENSRNOG00000004874	NA	NA	female	4w	-0.396446	0.214485	0.0645497	-1.84836	NA	NA	0.00681236	0.048504
TRNSCRPT;WAT-SC;ENSRNOG00000004874	TRNSCRPT	transcript-rna-seq	WAT-SC	t70-white-adipose	ENSRNOG00000004874	NA	NA	female	8w	-0.261521	0.173458	0.131634	-1.50769	NA	NA	0.00681236	0.048504
TRNSCRPT;WAT-SC;ENSRNOG00000004874	TRNSCRPT	transcript-rna-seq	WAT-SC	t70-white-adipose	ENSRNOG00000004874	NA	NA	male	1w	0.949146	0.288387	0.000997541	3.29122	NA	NA	0.00681236	0.048504
TRNSCRPT;WAT-SC;ENSRNOG00000004874	TRNSCRPT	transcript-rna-seq	WAT-SC	t70-white-adipose	ENSRNOG00000004874	NA	NA	male	2w	0.655835	0.2678	0.0143265	2.44897	NA	NA	0.00681236	0.048504
TRNSCRPT;WAT-SC;ENSRNOG00000004874	TRNSCRPT	transcript-rna-seq	WAT-SC	t70-white-adipose	ENSRNOG00000004874	NA	NA	male	4w	0.449223	0.263665	0.0884249	1.70377	NA	NA	0.00681236	0.048504
TRNSCRPT;WAT-SC;ENSRNOG00000004874	TRNSCRPT	transcript-rna-seq	WAT-SC	t70-white-adipose	ENSRNOG00000004874	NA	NA	male	8w	0.114646	0.270867	0.672109	0.42326	NA	NA	0.00681236	0.048504
TRNSCRPT;WAT-SC;ENSRNOG00000004903	TRNSCRPT	transcript-rna-seq	WAT-SC	t70-white-adipose	ENSRNOG00000004903	NA	NA	female	1w	-0.138166	0.136814	0.312553	-1.00988	NA	NA	0.0054284	0.0410275
TRNSCRPT;WAT-SC;ENSRNOG00000004903	TRNSCRPT	transcript-rna-seq	WAT-SC	t70-white-adipose	ENSRNOG00000004903	NA	NA	female	2w	-0.0110997	0.128163	0.930985	-0.08661	NA	NA	0.0054284	0.0410275
TRNSCRPT;WAT-SC;ENSRNOG00000004903	TRNSCRPT	transcript-rna-seq	WAT-SC	t70-white-adipose	ENSRNOG00000004903	NA	NA	female	4w	0.00309724	0.122888	0.979892	0.0252	NA	NA	0.0054284	0.0410275
TRNSCRPT;WAT-SC;ENSRNOG00000004903	TRNSCRPT	transcript-rna-seq	WAT-SC	t70-white-adipose	ENSRNOG00000004903	NA	NA	female	8w	0.19657	0.0987065	0.0464303	1.99146	NA	NA	0.0054284	0.0410275
TRNSCRPT;WAT-SC;ENSRNOG00000004903	TRNSCRPT	transcript-rna-seq	WAT-SC	t70-white-adipose	ENSRNOG00000004903	NA	NA	male	1w	-0.153889	0.0827046	0.0627847	-1.86071	NA	NA	0.0054284	0.0410275
TRNSCRPT;WAT-SC;ENSRNOG00000004903	TRNSCRPT	transcript-rna-seq	WAT-SC	t70-white-adipose	ENSRNOG00000004903	NA	NA	male	2w	-0.0838366	0.076407	0.272538	-1.09724	NA	NA	0.0054284	0.0410275
TRNSCRPT;WAT-SC;ENSRNOG00000004903	TRNSCRPT	transcript-rna-seq	WAT-SC	t70-white-adipose	ENSRNOG00000004903	NA	NA	male	4w	0.0689558	0.0744936	0.354622	0.92566	NA	NA	0.0054284	0.0410275
TRNSCRPT;WAT-SC;ENSRNOG00000004903	TRNSCRPT	transcript-rna-seq	WAT-SC	t70-white-adipose	ENSRNOG00000004903	NA	NA	male	8w	0.0565963	0.0760875	0.456978	0.74383	NA	NA	0.0054284	0.0410275
TRNSCRPT;WAT-SC;ENSRNOG00000004928	TRNSCRPT	transcript-rna-seq	WAT-SC	t70-white-adipose	ENSRNOG00000004928	NA	NA	female	1w	1.00825	0.635107	0.112392	1.58753	NA	NA	1.17106e-05	0.000347149
TRNSCRPT;WAT-SC;ENSRNOG00000004928	TRNSCRPT	transcript-rna-seq	WAT-SC	t70-white-adipose	ENSRNOG00000004928	NA	NA	female	2w	-0.137757	0.608292	0.82084	-0.22646	NA	NA	1.17106e-05	0.000347149
TRNSCRPT;WAT-SC;ENSRNOG00000004928	TRNSCRPT	transcript-rna-seq	WAT-SC	t70-white-adipose	ENSRNOG00000004928	NA	NA	female	4w	0.97144	0.573391	0.0902267	1.6942	NA	NA	1.17106e-05	0.000347149
TRNSCRPT;WAT-SC;ENSRNOG00000004928	TRNSCRPT	transcript-rna-seq	WAT-SC	t70-white-adipose	ENSRNOG00000004928	NA	NA	female	8w	0.624977	0.465122	0.179051	1.34368	NA	NA	1.17106e-05	0.000347149
TRNSCRPT;WAT-SC;ENSRNOG00000004928	TRNSCRPT	transcript-rna-seq	WAT-SC	t70-white-adipose	ENSRNOG00000004928	NA	NA	male	1w	1.59362	0.641212	0.0129435	2.48532	NA	NA	1.17106e-05	0.000347149
TRNSCRPT;WAT-SC;ENSRNOG00000004928	TRNSCRPT	transcript-rna-seq	WAT-SC	t70-white-adipose	ENSRNOG00000004928	NA	NA	male	2w	1.709	0.595269	0.0040921	2.87097	NA	NA	1.17106e-05	0.000347149
TRNSCRPT;WAT-SC;ENSRNOG00000004928	TRNSCRPT	transcript-rna-seq	WAT-SC	t70-white-adipose	ENSRNOG00000004928	NA	NA	male	4w	0.18586	0.645034	0.77324	0.28814	NA	NA	1.17106e-05	0.000347149
TRNSCRPT;WAT-SC;ENSRNOG00000004928	TRNSCRPT	transcript-rna-seq	WAT-SC	t70-white-adipose	ENSRNOG00000004928	NA	NA	male	8w	-1.10401	0.760146	0.1464	-1.45236	NA	NA	1.17106e-05	0.000347149
TRNSCRPT;WAT-SC;ENSRNOG00000004956	TRNSCRPT	transcript-rna-seq	WAT-SC	t70-white-adipose	ENSRNOG00000004956	NA	NA	female	1w	0.298132	0.25674	0.245551	1.16122	NA	NA	0.00118941	0.0138579
TRNSCRPT;WAT-SC;ENSRNOG00000004956	TRNSCRPT	transcript-rna-seq	WAT-SC	t70-white-adipose	ENSRNOG00000004956	NA	NA	female	2w	-0.109929	0.241596	0.6491	-0.45501	NA	NA	0.00118941	0.0138579
TRNSCRPT;WAT-SC;ENSRNOG00000004956	TRNSCRPT	transcript-rna-seq	WAT-SC	t70-white-adipose	ENSRNOG00000004956	NA	NA	female	4w	0.0506398	0.230661	0.826227	0.21954	NA	NA	0.00118941	0.0138579
TRNSCRPT;WAT-SC;ENSRNOG00000004956	TRNSCRPT	transcript-rna-seq	WAT-SC	t70-white-adipose	ENSRNOG00000004956	NA	NA	female	8w	-0.240522	0.187165	0.198763	-1.28508	NA	NA	0.00118941	0.0138579
TRNSCRPT;WAT-SC;ENSRNOG00000004956	TRNSCRPT	transcript-rna-seq	WAT-SC	t70-white-adipose	ENSRNOG00000004956	NA	NA	male	1w	0.325827	0.110253	0.00312391	2.95527	NA	NA	0.00118941	0.0138579
TRNSCRPT;WAT-SC;ENSRNOG00000004956	TRNSCRPT	transcript-rna-seq	WAT-SC	t70-white-adipose	ENSRNOG00000004956	NA	NA	male	2w	0.356898	0.101777	0.000453755	3.50667	NA	NA	0.00118941	0.0138579
TRNSCRPT;WAT-SC;ENSRNOG00000004956	TRNSCRPT	transcript-rna-seq	WAT-SC	t70-white-adipose	ENSRNOG00000004956	NA	NA	male	4w	0.254367	0.100048	0.0110081	2.54244	NA	NA	0.00118941	0.0138579
TRNSCRPT;WAT-SC;ENSRNOG00000004956	TRNSCRPT	transcript-rna-seq	WAT-SC	t70-white-adipose	ENSRNOG00000004956	NA	NA	male	8w	0.355974	0.101844	0.000473534	3.4953	NA	NA	0.00118941	0.0138579
TRNSCRPT;WAT-SC;ENSRNOG00000004996	TRNSCRPT	transcript-rna-seq	WAT-SC	t70-white-adipose	ENSRNOG00000004996	NA	NA	female	1w	0.111958	0.16014	0.484471	0.69913	NA	NA	0.0043341	0.0354799
TRNSCRPT;WAT-SC;ENSRNOG00000004996	TRNSCRPT	transcript-rna-seq	WAT-SC	t70-white-adipose	ENSRNOG00000004996	NA	NA	female	2w	0.0936619	0.150887	0.53477	0.62074	NA	NA	0.0043341	0.0354799
TRNSCRPT;WAT-SC;ENSRNOG00000004996	TRNSCRPT	transcript-rna-seq	WAT-SC	t70-white-adipose	ENSRNOG00000004996	NA	NA	female	4w	0.210817	0.144089	0.14344	1.4631	NA	NA	0.0043341	0.0354799
TRNSCRPT;WAT-SC;ENSRNOG00000004996	TRNSCRPT	transcript-rna-seq	WAT-SC	t70-white-adipose	ENSRNOG00000004996	NA	NA	female	8w	0.187847	0.116664	0.107363	1.61016	NA	NA	0.0043341	0.0354799
TRNSCRPT;WAT-SC;ENSRNOG00000004996	TRNSCRPT	transcript-rna-seq	WAT-SC	t70-white-adipose	ENSRNOG00000004996	NA	NA	male	1w	-0.201317	0.100532	0.0452305	-2.0025	NA	NA	0.0043341	0.0354799
TRNSCRPT;WAT-SC;ENSRNOG00000004996	TRNSCRPT	transcript-rna-seq	WAT-SC	t70-white-adipose	ENSRNOG00000004996	NA	NA	male	2w	-0.388145	0.0933307	3.19902e-05	-4.15882	NA	NA	0.0043341	0.0354799
TRNSCRPT;WAT-SC;ENSRNOG00000004996	TRNSCRPT	transcript-rna-seq	WAT-SC	t70-white-adipose	ENSRNOG00000004996	NA	NA	male	4w	-0.135082	0.0908689	0.13713	-1.48656	NA	NA	0.0043341	0.0354799
TRNSCRPT;WAT-SC;ENSRNOG00000004996	TRNSCRPT	transcript-rna-seq	WAT-SC	t70-white-adipose	ENSRNOG00000004996	NA	NA	male	8w	-0.22335	0.0930031	0.0163267	-2.40153	NA	NA	0.0043341	0.0354799
TRNSCRPT;WAT-SC;ENSRNOG00000005007	TRNSCRPT	transcript-rna-seq	WAT-SC	t70-white-adipose	ENSRNOG00000005007	NA	NA	female	1w	0.00809297	0.261488	0.97531	0.03095	NA	NA	2.15254e-08	1.89477e-06
TRNSCRPT;WAT-SC;ENSRNOG00000005007	TRNSCRPT	transcript-rna-seq	WAT-SC	t70-white-adipose	ENSRNOG00000005007	NA	NA	female	2w	0.182972	0.246053	0.4571	0.74363	NA	NA	2.15254e-08	1.89477e-06
TRNSCRPT;WAT-SC;ENSRNOG00000005007	TRNSCRPT	transcript-rna-seq	WAT-SC	t70-white-adipose	ENSRNOG00000005007	NA	NA	female	4w	0.0820381	0.234639	0.726613	0.34964	NA	NA	2.15254e-08	1.89477e-06
TRNSCRPT;WAT-SC;ENSRNOG00000005007	TRNSCRPT	transcript-rna-seq	WAT-SC	t70-white-adipose	ENSRNOG00000005007	NA	NA	female	8w	-0.223127	0.190861	0.24238	-1.16906	NA	NA	2.15254e-08	1.89477e-06
TRNSCRPT;WAT-SC;ENSRNOG00000005007	TRNSCRPT	transcript-rna-seq	WAT-SC	t70-white-adipose	ENSRNOG00000005007	NA	NA	male	1w	1.16667	0.243639	1.68015e-06	4.78852	NA	NA	2.15254e-08	1.89477e-06
TRNSCRPT;WAT-SC;ENSRNOG00000005007	TRNSCRPT	transcript-rna-seq	WAT-SC	t70-white-adipose	ENSRNOG00000005007	NA	NA	male	2w	1.1237	0.225092	5.96945e-07	4.9922	NA	NA	2.15254e-08	1.89477e-06
TRNSCRPT;WAT-SC;ENSRNOG00000005007	TRNSCRPT	transcript-rna-seq	WAT-SC	t70-white-adipose	ENSRNOG00000005007	NA	NA	male	4w	0.277817	0.222358	0.211515	1.24941	NA	NA	2.15254e-08	1.89477e-06
TRNSCRPT;WAT-SC;ENSRNOG00000005007	TRNSCRPT	transcript-rna-seq	WAT-SC	t70-white-adipose	ENSRNOG00000005007	NA	NA	male	8w	0.136346	0.227365	0.548721	0.59968	NA	NA	2.15254e-08	1.89477e-06
TRNSCRPT;WAT-SC;ENSRNOG00000005039	TRNSCRPT	transcript-rna-seq	WAT-SC	t70-white-adipose	ENSRNOG00000005039	NA	NA	female	1w	-0.473043	0.149426	0.00154691	-3.16574	NA	NA	9.30151e-06	0.00028626
TRNSCRPT;WAT-SC;ENSRNOG00000005039	TRNSCRPT	transcript-rna-seq	WAT-SC	t70-white-adipose	ENSRNOG00000005039	NA	NA	female	2w	-0.310106	0.14039	0.0271824	-2.20889	NA	NA	9.30151e-06	0.00028626
TRNSCRPT;WAT-SC;ENSRNOG00000005039	TRNSCRPT	transcript-rna-seq	WAT-SC	t70-white-adipose	ENSRNOG00000005039	NA	NA	female	4w	-0.369418	0.134093	0.00587016	-2.75495	NA	NA	9.30151e-06	0.00028626
TRNSCRPT;WAT-SC;ENSRNOG00000005039	TRNSCRPT	transcript-rna-seq	WAT-SC	t70-white-adipose	ENSRNOG00000005039	NA	NA	female	8w	-0.187158	0.108508	0.0845564	-1.72484	NA	NA	9.30151e-06	0.00028626
TRNSCRPT;WAT-SC;ENSRNOG00000005039	TRNSCRPT	transcript-rna-seq	WAT-SC	t70-white-adipose	ENSRNOG00000005039	NA	NA	male	1w	0.575495	0.163742	0.000440326	3.51465	NA	NA	9.30151e-06	0.00028626
TRNSCRPT;WAT-SC;ENSRNOG00000005039	TRNSCRPT	transcript-rna-seq	WAT-SC	t70-white-adipose	ENSRNOG00000005039	NA	NA	male	2w	0.508311	0.151347	0.000783463	3.35857	NA	NA	9.30151e-06	0.00028626
TRNSCRPT;WAT-SC;ENSRNOG00000005039	TRNSCRPT	transcript-rna-seq	WAT-SC	t70-white-adipose	ENSRNOG00000005039	NA	NA	male	4w	0.12024	0.148774	0.418972	0.80821	NA	NA	9.30151e-06	0.00028626
TRNSCRPT;WAT-SC;ENSRNOG00000005039	TRNSCRPT	transcript-rna-seq	WAT-SC	t70-white-adipose	ENSRNOG00000005039	NA	NA	male	8w	-0.0262255	0.15211	0.863114	-0.17241	NA	NA	9.30151e-06	0.00028626
TRNSCRPT;WAT-SC;ENSRNOG00000005067	TRNSCRPT	transcript-rna-seq	WAT-SC	t70-white-adipose	ENSRNOG00000005067	NA	NA	female	1w	0.118942	0.0991112	0.230105	1.20009	NA	NA	0.000716245	0.00961114
TRNSCRPT;WAT-SC;ENSRNOG00000005067	TRNSCRPT	transcript-rna-seq	WAT-SC	t70-white-adipose	ENSRNOG00000005067	NA	NA	female	2w	0.000727282	0.0932228	0.993775	0.0078	NA	NA	0.000716245	0.00961114
TRNSCRPT;WAT-SC;ENSRNOG00000005067	TRNSCRPT	transcript-rna-seq	WAT-SC	t70-white-adipose	ENSRNOG00000005067	NA	NA	female	4w	0.0579046	0.0890274	0.515425	0.65041	NA	NA	0.000716245	0.00961114
TRNSCRPT;WAT-SC;ENSRNOG00000005067	TRNSCRPT	transcript-rna-seq	WAT-SC	t70-white-adipose	ENSRNOG00000005067	NA	NA	female	8w	-0.113958	0.0721959	0.114462	-1.57845	NA	NA	0.000716245	0.00961114
TRNSCRPT;WAT-SC;ENSRNOG00000005067	TRNSCRPT	transcript-rna-seq	WAT-SC	t70-white-adipose	ENSRNOG00000005067	NA	NA	male	1w	0.561552	0.163338	0.000586076	3.43798	NA	NA	0.000716245	0.00961114
TRNSCRPT;WAT-SC;ENSRNOG00000005067	TRNSCRPT	transcript-rna-seq	WAT-SC	t70-white-adipose	ENSRNOG00000005067	NA	NA	male	2w	0.380209	0.150753	0.0116667	2.52207	NA	NA	0.000716245	0.00961114
TRNSCRPT;WAT-SC;ENSRNOG00000005067	TRNSCRPT	transcript-rna-seq	WAT-SC	t70-white-adipose	ENSRNOG00000005067	NA	NA	male	4w	0.151102	0.147519	0.305701	1.02428	NA	NA	0.000716245	0.00961114
TRNSCRPT;WAT-SC;ENSRNOG00000005067	TRNSCRPT	transcript-rna-seq	WAT-SC	t70-white-adipose	ENSRNOG00000005067	NA	NA	male	8w	0.0598553	0.150652	0.691141	0.39731	NA	NA	0.000716245	0.00961114
TRNSCRPT;WAT-SC;ENSRNOG00000005107	TRNSCRPT	transcript-rna-seq	WAT-SC	t70-white-adipose	ENSRNOG00000005107	NA	NA	female	1w	0.100286	0.171429	0.558548	0.585	NA	NA	0.000660777	0.00903338
TRNSCRPT;WAT-SC;ENSRNOG00000005107	TRNSCRPT	transcript-rna-seq	WAT-SC	t70-white-adipose	ENSRNOG00000005107	NA	NA	female	2w	-0.0348501	0.161196	0.828834	-0.2162	NA	NA	0.000660777	0.00903338
TRNSCRPT;WAT-SC;ENSRNOG00000005107	TRNSCRPT	transcript-rna-seq	WAT-SC	t70-white-adipose	ENSRNOG00000005107	NA	NA	female	4w	0.0136917	0.154181	0.929238	0.0888	NA	NA	0.000660777	0.00903338
TRNSCRPT;WAT-SC;ENSRNOG00000005107	TRNSCRPT	transcript-rna-seq	WAT-SC	t70-white-adipose	ENSRNOG00000005107	NA	NA	female	8w	0.0255791	0.124689	0.83746	0.20514	NA	NA	0.000660777	0.00903338
TRNSCRPT;WAT-SC;ENSRNOG00000005107	TRNSCRPT	transcript-rna-seq	WAT-SC	t70-white-adipose	ENSRNOG00000005107	NA	NA	male	1w	-0.527299	0.114793	4.35892e-06	-4.59349	NA	NA	0.000660777	0.00903338
TRNSCRPT;WAT-SC;ENSRNOG00000005107	TRNSCRPT	transcript-rna-seq	WAT-SC	t70-white-adipose	ENSRNOG00000005107	NA	NA	male	2w	-0.289883	0.10553	0.00601544	-2.74694	NA	NA	0.000660777	0.00903338
TRNSCRPT;WAT-SC;ENSRNOG00000005107	TRNSCRPT	transcript-rna-seq	WAT-SC	t70-white-adipose	ENSRNOG00000005107	NA	NA	male	4w	-0.247586	0.103358	0.0166017	-2.39541	NA	NA	0.000660777	0.00903338
TRNSCRPT;WAT-SC;ENSRNOG00000005107	TRNSCRPT	transcript-rna-seq	WAT-SC	t70-white-adipose	ENSRNOG00000005107	NA	NA	male	8w	-0.0986505	0.105096	0.347901	-0.93867	NA	NA	0.000660777	0.00903338
TRNSCRPT;WAT-SC;ENSRNOG00000005195	TRNSCRPT	transcript-rna-seq	WAT-SC	t70-white-adipose	ENSRNOG00000005195	NA	NA	female	1w	-0.0444049	0.158876	0.779866	-0.27949	NA	NA	0.000738546	0.00965804
TRNSCRPT;WAT-SC;ENSRNOG00000005195	TRNSCRPT	transcript-rna-seq	WAT-SC	t70-white-adipose	ENSRNOG00000005195	NA	NA	female	2w	0.128362	0.149428	0.390327	0.85902	NA	NA	0.000738546	0.00965804
TRNSCRPT;WAT-SC;ENSRNOG00000005195	TRNSCRPT	transcript-rna-seq	WAT-SC	t70-white-adipose	ENSRNOG00000005195	NA	NA	female	4w	0.00897437	0.14271	0.949858	0.06289	NA	NA	0.000738546	0.00965804
TRNSCRPT;WAT-SC;ENSRNOG00000005195	TRNSCRPT	transcript-rna-seq	WAT-SC	t70-white-adipose	ENSRNOG00000005195	NA	NA	female	8w	-0.134837	0.115723	0.24395	-1.16517	NA	NA	0.000738546	0.00965804
TRNSCRPT;WAT-SC;ENSRNOG00000005195	TRNSCRPT	transcript-rna-seq	WAT-SC	t70-white-adipose	ENSRNOG00000005195	NA	NA	male	1w	0.618248	0.176042	0.000444862	3.51193	NA	NA	0.000738546	0.00965804
TRNSCRPT;WAT-SC;ENSRNOG00000005195	TRNSCRPT	transcript-rna-seq	WAT-SC	t70-white-adipose	ENSRNOG00000005195	NA	NA	male	2w	0.579611	0.162403	0.000358384	3.56897	NA	NA	0.000738546	0.00965804
TRNSCRPT;WAT-SC;ENSRNOG00000005195	TRNSCRPT	transcript-rna-seq	WAT-SC	t70-white-adipose	ENSRNOG00000005195	NA	NA	male	4w	0.180299	0.158814	0.256257	1.13528	NA	NA	0.000738546	0.00965804
TRNSCRPT;WAT-SC;ENSRNOG00000005195	TRNSCRPT	transcript-rna-seq	WAT-SC	t70-white-adipose	ENSRNOG00000005195	NA	NA	male	8w	0.120269	0.162169	0.458312	0.74163	NA	NA	0.000738546	0.00965804
TRNSCRPT;WAT-SC;ENSRNOG00000005287	TRNSCRPT	transcript-rna-seq	WAT-SC	t70-white-adipose	ENSRNOG00000005287	NA	NA	female	1w	-0.164554	0.201196	0.413426	-0.81788	NA	NA	0.00130098	0.0148912
TRNSCRPT;WAT-SC;ENSRNOG00000005287	TRNSCRPT	transcript-rna-seq	WAT-SC	t70-white-adipose	ENSRNOG00000005287	NA	NA	female	2w	-0.400524	0.189547	0.0345959	-2.11306	NA	NA	0.00130098	0.0148912
TRNSCRPT;WAT-SC;ENSRNOG00000005287	TRNSCRPT	transcript-rna-seq	WAT-SC	t70-white-adipose	ENSRNOG00000005287	NA	NA	female	4w	-0.217637	0.180614	0.228209	-1.20498	NA	NA	0.00130098	0.0148912
TRNSCRPT;WAT-SC;ENSRNOG00000005287	TRNSCRPT	transcript-rna-seq	WAT-SC	t70-white-adipose	ENSRNOG00000005287	NA	NA	female	8w	-0.502153	0.146822	0.000625851	-3.42016	NA	NA	0.00130098	0.0148912
TRNSCRPT;WAT-SC;ENSRNOG00000005287	TRNSCRPT	transcript-rna-seq	WAT-SC	t70-white-adipose	ENSRNOG00000005287	NA	NA	male	1w	0.599491	0.26555	0.0239739	2.25755	NA	NA	0.00130098	0.0148912
TRNSCRPT;WAT-SC;ENSRNOG00000005287	TRNSCRPT	transcript-rna-seq	WAT-SC	t70-white-adipose	ENSRNOG00000005287	NA	NA	male	2w	0.487333	0.245328	0.0469834	1.98645	NA	NA	0.00130098	0.0148912
TRNSCRPT;WAT-SC;ENSRNOG00000005287	TRNSCRPT	transcript-rna-seq	WAT-SC	t70-white-adipose	ENSRNOG00000005287	NA	NA	male	4w	0.277999	0.240563	0.247837	1.15562	NA	NA	0.00130098	0.0148912
TRNSCRPT;WAT-SC;ENSRNOG00000005287	TRNSCRPT	transcript-rna-seq	WAT-SC	t70-white-adipose	ENSRNOG00000005287	NA	NA	male	8w	0.0221576	0.246106	0.928261	0.09003	NA	NA	0.00130098	0.0148912
TRNSCRPT;WAT-SC;ENSRNOG00000005291	TRNSCRPT	transcript-rna-seq	WAT-SC	t70-white-adipose	ENSRNOG00000005291	NA	NA	female	1w	1.33845	0.788538	0.089624	1.69738	NA	NA	0.00683156	0.046422
TRNSCRPT;WAT-SC;ENSRNOG00000005291	TRNSCRPT	transcript-rna-seq	WAT-SC	t70-white-adipose	ENSRNOG00000005291	NA	NA	female	2w	-0.487953	0.743926	0.511878	-0.65592	NA	NA	0.00683156	0.046422
TRNSCRPT;WAT-SC;ENSRNOG00000005291	TRNSCRPT	transcript-rna-seq	WAT-SC	t70-white-adipose	ENSRNOG00000005291	NA	NA	female	4w	-0.108418	0.710127	0.878655	-0.15267	NA	NA	0.00683156	0.046422
TRNSCRPT;WAT-SC;ENSRNOG00000005291	TRNSCRPT	transcript-rna-seq	WAT-SC	t70-white-adipose	ENSRNOG00000005291	NA	NA	female	8w	-0.666019	0.575879	0.247466	-1.15653	NA	NA	0.00683156	0.046422
TRNSCRPT;WAT-SC;ENSRNOG00000005291	TRNSCRPT	transcript-rna-seq	WAT-SC	t70-white-adipose	ENSRNOG00000005291	NA	NA	male	1w	0.147808	0.381716	0.698594	0.38722	NA	NA	0.00683156	0.046422
TRNSCRPT;WAT-SC;ENSRNOG00000005291	TRNSCRPT	transcript-rna-seq	WAT-SC	t70-white-adipose	ENSRNOG00000005291	NA	NA	male	2w	-0.230056	0.356621	0.518863	-0.6451	NA	NA	0.00683156	0.046422
TRNSCRPT;WAT-SC;ENSRNOG00000005291	TRNSCRPT	transcript-rna-seq	WAT-SC	t70-white-adipose	ENSRNOG00000005291	NA	NA	male	4w	0.472256	0.344249	0.170112	1.37184	NA	NA	0.00683156	0.046422
TRNSCRPT;WAT-SC;ENSRNOG00000005291	TRNSCRPT	transcript-rna-seq	WAT-SC	t70-white-adipose	ENSRNOG00000005291	NA	NA	male	8w	0.352423	0.352208	0.317016	1.00061	NA	NA	0.00683156	0.046422
TRNSCRPT;WAT-SC;ENSRNOG00000005302	TRNSCRPT	transcript-rna-seq	WAT-SC	t70-white-adipose	ENSRNOG00000005302	NA	NA	female	1w	-0.061684	0.160168	0.700148	-0.38512	NA	NA	0.0024942	0.0235071
TRNSCRPT;WAT-SC;ENSRNOG00000005302	TRNSCRPT	transcript-rna-seq	WAT-SC	t70-white-adipose	ENSRNOG00000005302	NA	NA	female	2w	-0.0570062	0.150471	0.704797	-0.37885	NA	NA	0.0024942	0.0235071
TRNSCRPT;WAT-SC;ENSRNOG00000005302	TRNSCRPT	transcript-rna-seq	WAT-SC	t70-white-adipose	ENSRNOG00000005302	NA	NA	female	4w	-0.234424	0.143951	0.103419	-1.6285	NA	NA	0.0024942	0.0235071
TRNSCRPT;WAT-SC;ENSRNOG00000005302	TRNSCRPT	transcript-rna-seq	WAT-SC	t70-white-adipose	ENSRNOG00000005302	NA	NA	female	8w	-0.241387	0.11637	0.03805	-2.07432	NA	NA	0.0024942	0.0235071
TRNSCRPT;WAT-SC;ENSRNOG00000005302	TRNSCRPT	transcript-rna-seq	WAT-SC	t70-white-adipose	ENSRNOG00000005302	NA	NA	male	1w	0.386504	0.130035	0.00295559	2.97232	NA	NA	0.0024942	0.0235071
TRNSCRPT;WAT-SC;ENSRNOG00000005302	TRNSCRPT	transcript-rna-seq	WAT-SC	t70-white-adipose	ENSRNOG00000005302	NA	NA	male	2w	0.359238	0.120354	0.00283723	2.98484	NA	NA	0.0024942	0.0235071
TRNSCRPT;WAT-SC;ENSRNOG00000005302	TRNSCRPT	transcript-rna-seq	WAT-SC	t70-white-adipose	ENSRNOG00000005302	NA	NA	male	4w	0.394778	0.117936	0.00081577	3.34739	NA	NA	0.0024942	0.0235071
TRNSCRPT;WAT-SC;ENSRNOG00000005302	TRNSCRPT	transcript-rna-seq	WAT-SC	t70-white-adipose	ENSRNOG00000005302	NA	NA	male	8w	0.45108	0.120311	0.000177344	3.74928	NA	NA	0.0024942	0.0235071
TRNSCRPT;WAT-SC;ENSRNOG00000005326	TRNSCRPT	transcript-rna-seq	WAT-SC	t70-white-adipose	ENSRNOG00000005326	NA	NA	female	1w	-0.270144	0.15362	0.0786598	-1.75852	NA	NA	0.00356304	0.0292189
TRNSCRPT;WAT-SC;ENSRNOG00000005326	TRNSCRPT	transcript-rna-seq	WAT-SC	t70-white-adipose	ENSRNOG00000005326	NA	NA	female	2w	-0.126419	0.144142	0.380464	-0.87704	NA	NA	0.00356304	0.0292189
TRNSCRPT;WAT-SC;ENSRNOG00000005326	TRNSCRPT	transcript-rna-seq	WAT-SC	t70-white-adipose	ENSRNOG00000005326	NA	NA	female	4w	-0.366433	0.138075	0.00795728	-2.65388	NA	NA	0.00356304	0.0292189
TRNSCRPT;WAT-SC;ENSRNOG00000005326	TRNSCRPT	transcript-rna-seq	WAT-SC	t70-white-adipose	ENSRNOG00000005326	NA	NA	female	8w	-0.194165	0.111517	0.0816604	-1.74113	NA	NA	0.00356304	0.0292189
TRNSCRPT;WAT-SC;ENSRNOG00000005326	TRNSCRPT	transcript-rna-seq	WAT-SC	t70-white-adipose	ENSRNOG00000005326	NA	NA	male	1w	0.735125	0.255371	0.00399383	2.87865	NA	NA	0.00356304	0.0292189
TRNSCRPT;WAT-SC;ENSRNOG00000005326	TRNSCRPT	transcript-rna-seq	WAT-SC	t70-white-adipose	ENSRNOG00000005326	NA	NA	male	2w	0.547145	0.236579	0.0207374	2.31273	NA	NA	0.00356304	0.0292189
TRNSCRPT;WAT-SC;ENSRNOG00000005326	TRNSCRPT	transcript-rna-seq	WAT-SC	t70-white-adipose	ENSRNOG00000005326	NA	NA	male	4w	0.256416	0.232427	0.269936	1.10321	NA	NA	0.00356304	0.0292189
TRNSCRPT;WAT-SC;ENSRNOG00000005326	TRNSCRPT	transcript-rna-seq	WAT-SC	t70-white-adipose	ENSRNOG00000005326	NA	NA	male	8w	-0.0305309	0.238125	0.89798	-0.12821	NA	NA	0.00356304	0.0292189
TRNSCRPT;WAT-SC;ENSRNOG00000005336	TRNSCRPT	transcript-rna-seq	WAT-SC	t70-white-adipose	ENSRNOG00000005336	NA	NA	female	1w	0.991967	0.866774	0.252443	1.14444	NA	NA	0.00178766	0.0186694
TRNSCRPT;WAT-SC;ENSRNOG00000005336	TRNSCRPT	transcript-rna-seq	WAT-SC	t70-white-adipose	ENSRNOG00000005336	NA	NA	female	2w	0.714712	0.816032	0.381118	0.87584	NA	NA	0.00178766	0.0186694
TRNSCRPT;WAT-SC;ENSRNOG00000005336	TRNSCRPT	transcript-rna-seq	WAT-SC	t70-white-adipose	ENSRNOG00000005336	NA	NA	female	4w	1.87692	0.779926	0.0161046	2.40654	NA	NA	0.00178766	0.0186694
TRNSCRPT;WAT-SC;ENSRNOG00000005336	TRNSCRPT	transcript-rna-seq	WAT-SC	t70-white-adipose	ENSRNOG00000005336	NA	NA	female	8w	2.36066	0.627124	0.000167046	3.76426	NA	NA	0.00178766	0.0186694
TRNSCRPT;WAT-SC;ENSRNOG00000005336	TRNSCRPT	transcript-rna-seq	WAT-SC	t70-white-adipose	ENSRNOG00000005336	NA	NA	male	1w	-0.728666	0.409307	0.0750362	-1.78024	NA	NA	0.00178766	0.0186694
TRNSCRPT;WAT-SC;ENSRNOG00000005336	TRNSCRPT	transcript-rna-seq	WAT-SC	t70-white-adipose	ENSRNOG00000005336	NA	NA	male	2w	-0.57275	0.376732	0.128432	-1.52031	NA	NA	0.00178766	0.0186694
TRNSCRPT;WAT-SC;ENSRNOG00000005336	TRNSCRPT	transcript-rna-seq	WAT-SC	t70-white-adipose	ENSRNOG00000005336	NA	NA	male	4w	0.0156674	0.365965	0.965852	0.04281	NA	NA	0.00178766	0.0186694
TRNSCRPT;WAT-SC;ENSRNOG00000005336	TRNSCRPT	transcript-rna-seq	WAT-SC	t70-white-adipose	ENSRNOG00000005336	NA	NA	male	8w	0.0334785	0.373334	0.928546	0.08967	NA	NA	0.00178766	0.0186694
TRNSCRPT;WAT-SC;ENSRNOG00000005352	TRNSCRPT	transcript-rna-seq	WAT-SC	t70-white-adipose	ENSRNOG00000005352	NA	NA	female	1w	0.318464	0.343308	0.353598	0.92763	NA	NA	3.12502e-05	0.000765527
TRNSCRPT;WAT-SC;ENSRNOG00000005352	TRNSCRPT	transcript-rna-seq	WAT-SC	t70-white-adipose	ENSRNOG00000005352	NA	NA	female	2w	-0.294887	0.323116	0.361435	-0.91264	NA	NA	3.12502e-05	0.000765527
TRNSCRPT;WAT-SC;ENSRNOG00000005352	TRNSCRPT	transcript-rna-seq	WAT-SC	t70-white-adipose	ENSRNOG00000005352	NA	NA	female	4w	-0.186274	0.308504	0.545978	-0.6038	NA	NA	3.12502e-05	0.000765527
TRNSCRPT;WAT-SC;ENSRNOG00000005352	TRNSCRPT	transcript-rna-seq	WAT-SC	t70-white-adipose	ENSRNOG00000005352	NA	NA	female	8w	-0.561004	0.250313	0.0250125	-2.24121	NA	NA	3.12502e-05	0.000765527
TRNSCRPT;WAT-SC;ENSRNOG00000005352	TRNSCRPT	transcript-rna-seq	WAT-SC	t70-white-adipose	ENSRNOG00000005352	NA	NA	male	1w	0.787783	0.200978	8.86442e-05	3.91974	NA	NA	3.12502e-05	0.000765527
TRNSCRPT;WAT-SC;ENSRNOG00000005352	TRNSCRPT	transcript-rna-seq	WAT-SC	t70-white-adipose	ENSRNOG00000005352	NA	NA	male	2w	0.575086	0.186133	0.00200389	3.08965	NA	NA	3.12502e-05	0.000765527
TRNSCRPT;WAT-SC;ENSRNOG00000005352	TRNSCRPT	transcript-rna-seq	WAT-SC	t70-white-adipose	ENSRNOG00000005352	NA	NA	male	4w	0.417585	0.183071	0.0225485	2.281	NA	NA	3.12502e-05	0.000765527
TRNSCRPT;WAT-SC;ENSRNOG00000005352	TRNSCRPT	transcript-rna-seq	WAT-SC	t70-white-adipose	ENSRNOG00000005352	NA	NA	male	8w	0.195283	0.187425	0.297447	1.04192	NA	NA	3.12502e-05	0.000765527
TRNSCRPT;WAT-SC;ENSRNOG00000005362	TRNSCRPT	transcript-rna-seq	WAT-SC	t70-white-adipose	ENSRNOG00000005362	NA	NA	female	1w	0.881413	0.517451	0.0884983	1.70337	NA	NA	0.0024273	0.0223088
TRNSCRPT;WAT-SC;ENSRNOG00000005362	TRNSCRPT	transcript-rna-seq	WAT-SC	t70-white-adipose	ENSRNOG00000005362	NA	NA	female	2w	-0.282917	0.487075	0.561342	-0.58085	NA	NA	0.0024273	0.0223088
TRNSCRPT;WAT-SC;ENSRNOG00000005362	TRNSCRPT	transcript-rna-seq	WAT-SC	t70-white-adipose	ENSRNOG00000005362	NA	NA	female	4w	0.0575125	0.465252	0.901619	0.12362	NA	NA	0.0024273	0.0223088
TRNSCRPT;WAT-SC;ENSRNOG00000005362	TRNSCRPT	transcript-rna-seq	WAT-SC	t70-white-adipose	ENSRNOG00000005362	NA	NA	female	8w	-0.159829	0.377297	0.671846	-0.42362	NA	NA	0.0024273	0.0223088
TRNSCRPT;WAT-SC;ENSRNOG00000005362	TRNSCRPT	transcript-rna-seq	WAT-SC	t70-white-adipose	ENSRNOG00000005362	NA	NA	male	1w	-0.144287	0.121583	0.23533	-1.18674	NA	NA	0.0024273	0.0223088
TRNSCRPT;WAT-SC;ENSRNOG00000005362	TRNSCRPT	transcript-rna-seq	WAT-SC	t70-white-adipose	ENSRNOG00000005362	NA	NA	male	2w	-0.252075	0.112819	0.0254616	-2.23433	NA	NA	0.0024273	0.0223088
TRNSCRPT;WAT-SC;ENSRNOG00000005362	TRNSCRPT	transcript-rna-seq	WAT-SC	t70-white-adipose	ENSRNOG00000005362	NA	NA	male	4w	0.0867513	0.109217	0.427019	0.7943	NA	NA	0.0024273	0.0223088
TRNSCRPT;WAT-SC;ENSRNOG00000005362	TRNSCRPT	transcript-rna-seq	WAT-SC	t70-white-adipose	ENSRNOG00000005362	NA	NA	male	8w	0.0188022	0.111778	0.866418	0.16821	NA	NA	0.0024273	0.0223088
TRNSCRPT;WAT-SC;ENSRNOG00000005371	TRNSCRPT	transcript-rna-seq	WAT-SC	t70-white-adipose	ENSRNOG00000005371	NA	NA	female	1w	0.367953	0.329085	0.263521	1.11811	NA	NA	0.00210899	0.020106
TRNSCRPT;WAT-SC;ENSRNOG00000005371	TRNSCRPT	transcript-rna-seq	WAT-SC	t70-white-adipose	ENSRNOG00000005371	NA	NA	female	2w	0.230802	0.309626	0.456017	0.74542	NA	NA	0.00210899	0.020106
TRNSCRPT;WAT-SC;ENSRNOG00000005371	TRNSCRPT	transcript-rna-seq	WAT-SC	t70-white-adipose	ENSRNOG00000005371	NA	NA	female	4w	0.244246	0.295783	0.408938	0.82576	NA	NA	0.00210899	0.020106
TRNSCRPT;WAT-SC;ENSRNOG00000005371	TRNSCRPT	transcript-rna-seq	WAT-SC	t70-white-adipose	ENSRNOG00000005371	NA	NA	female	8w	0.234746	0.239759	0.327535	0.97909	NA	NA	0.00210899	0.020106
TRNSCRPT;WAT-SC;ENSRNOG00000005371	TRNSCRPT	transcript-rna-seq	WAT-SC	t70-white-adipose	ENSRNOG00000005371	NA	NA	male	1w	-0.141317	0.15989	0.376782	-0.88384	NA	NA	0.00210899	0.020106
TRNSCRPT;WAT-SC;ENSRNOG00000005371	TRNSCRPT	transcript-rna-seq	WAT-SC	t70-white-adipose	ENSRNOG00000005371	NA	NA	male	2w	-0.464685	0.148434	0.00174462	-3.13058	NA	NA	0.00210899	0.020106
TRNSCRPT;WAT-SC;ENSRNOG00000005371	TRNSCRPT	transcript-rna-seq	WAT-SC	t70-white-adipose	ENSRNOG00000005371	NA	NA	male	4w	-0.519518	0.145814	0.000366792	-3.56289	NA	NA	0.00210899	0.020106
TRNSCRPT;WAT-SC;ENSRNOG00000005371	TRNSCRPT	transcript-rna-seq	WAT-SC	t70-white-adipose	ENSRNOG00000005371	NA	NA	male	8w	-0.0769149	0.147349	0.601675	-0.52199	NA	NA	0.00210899	0.020106
TRNSCRPT;WAT-SC;ENSRNOG00000005386	TRNSCRPT	transcript-rna-seq	WAT-SC	t70-white-adipose	ENSRNOG00000005386	NA	NA	female	1w	0.1086	0.165352	0.51132	0.65678	NA	NA	0.00648444	0.0446696
TRNSCRPT;WAT-SC;ENSRNOG00000005386	TRNSCRPT	transcript-rna-seq	WAT-SC	t70-white-adipose	ENSRNOG00000005386	NA	NA	female	2w	0.314478	0.155509	0.0431508	2.02225	NA	NA	0.00648444	0.0446696
TRNSCRPT;WAT-SC;ENSRNOG00000005386	TRNSCRPT	transcript-rna-seq	WAT-SC	t70-white-adipose	ENSRNOG00000005386	NA	NA	female	4w	0.171413	0.148554	0.248551	1.15388	NA	NA	0.00648444	0.0446696
TRNSCRPT;WAT-SC;ENSRNOG00000005386	TRNSCRPT	transcript-rna-seq	WAT-SC	t70-white-adipose	ENSRNOG00000005386	NA	NA	female	8w	0.2408	0.120444	0.0455794	1.99927	NA	NA	0.00648444	0.0446696
TRNSCRPT;WAT-SC;ENSRNOG00000005386	TRNSCRPT	transcript-rna-seq	WAT-SC	t70-white-adipose	ENSRNOG00000005386	NA	NA	male	1w	-0.393164	0.118166	0.000877159	-3.32722	NA	NA	0.00648444	0.0446696
TRNSCRPT;WAT-SC;ENSRNOG00000005386	TRNSCRPT	transcript-rna-seq	WAT-SC	t70-white-adipose	ENSRNOG00000005386	NA	NA	male	2w	-0.241905	0.108997	0.026462	-2.21936	NA	NA	0.00648444	0.0446696
TRNSCRPT;WAT-SC;ENSRNOG00000005386	TRNSCRPT	transcript-rna-seq	WAT-SC	t70-white-adipose	ENSRNOG00000005386	NA	NA	male	4w	-0.304131	0.106644	0.00434667	-2.85184	NA	NA	0.00648444	0.0446696
TRNSCRPT;WAT-SC;ENSRNOG00000005386	TRNSCRPT	transcript-rna-seq	WAT-SC	t70-white-adipose	ENSRNOG00000005386	NA	NA	male	8w	-0.184853	0.108817	0.0893664	-1.69875	NA	NA	0.00648444	0.0446696
TRNSCRPT;WAT-SC;ENSRNOG00000005387	TRNSCRPT	transcript-rna-seq	WAT-SC	t70-white-adipose	ENSRNOG00000005387	NA	NA	female	1w	0.306656	0.198	0.121439	1.54876	NA	NA	0.00303044	0.0270209
TRNSCRPT;WAT-SC;ENSRNOG00000005387	TRNSCRPT	transcript-rna-seq	WAT-SC	t70-white-adipose	ENSRNOG00000005387	NA	NA	female	2w	0.25076	0.186247	0.178179	1.34638	NA	NA	0.00303044	0.0270209
TRNSCRPT;WAT-SC;ENSRNOG00000005387	TRNSCRPT	transcript-rna-seq	WAT-SC	t70-white-adipose	ENSRNOG00000005387	NA	NA	female	4w	0.100279	0.177915	0.573004	0.56363	NA	NA	0.00303044	0.0270209
TRNSCRPT;WAT-SC;ENSRNOG00000005387	TRNSCRPT	transcript-rna-seq	WAT-SC	t70-white-adipose	ENSRNOG00000005387	NA	NA	female	8w	0.190806	0.144234	0.185871	1.32289	NA	NA	0.00303044	0.0270209
TRNSCRPT;WAT-SC;ENSRNOG00000005387	TRNSCRPT	transcript-rna-seq	WAT-SC	t70-white-adipose	ENSRNOG00000005387	NA	NA	male	1w	-0.288699	0.0903156	0.00139077	-3.19656	NA	NA	0.00303044	0.0270209
TRNSCRPT;WAT-SC;ENSRNOG00000005387	TRNSCRPT	transcript-rna-seq	WAT-SC	t70-white-adipose	ENSRNOG00000005387	NA	NA	male	2w	-0.321648	0.0833514	0.000113882	-3.85894	NA	NA	0.00303044	0.0270209
TRNSCRPT;WAT-SC;ENSRNOG00000005387	TRNSCRPT	transcript-rna-seq	WAT-SC	t70-white-adipose	ENSRNOG00000005387	NA	NA	male	4w	-0.272363	0.0815157	0.000834081	-3.34123	NA	NA	0.00303044	0.0270209
TRNSCRPT;WAT-SC;ENSRNOG00000005387	TRNSCRPT	transcript-rna-seq	WAT-SC	t70-white-adipose	ENSRNOG00000005387	NA	NA	male	8w	-0.276282	0.0832286	0.000901593	-3.31956	NA	NA	0.00303044	0.0270209
TRNSCRPT;WAT-SC;ENSRNOG00000005404	TRNSCRPT	transcript-rna-seq	WAT-SC	t70-white-adipose	ENSRNOG00000005404	NA	NA	female	1w	0.842039	0.566651	0.137281	1.48599	NA	NA	0.0061871	0.0448442
TRNSCRPT;WAT-SC;ENSRNOG00000005404	TRNSCRPT	transcript-rna-seq	WAT-SC	t70-white-adipose	ENSRNOG00000005404	NA	NA	female	2w	-0.343008	0.533303	0.520109	-0.64318	NA	NA	0.0061871	0.0448442
TRNSCRPT;WAT-SC;ENSRNOG00000005404	TRNSCRPT	transcript-rna-seq	WAT-SC	t70-white-adipose	ENSRNOG00000005404	NA	NA	female	4w	-0.221734	0.509465	0.663397	-0.43523	NA	NA	0.0061871	0.0448442
TRNSCRPT;WAT-SC;ENSRNOG00000005404	TRNSCRPT	transcript-rna-seq	WAT-SC	t70-white-adipose	ENSRNOG00000005404	NA	NA	female	8w	-0.561696	0.413179	0.174004	-1.35945	NA	NA	0.0061871	0.0448442
TRNSCRPT;WAT-SC;ENSRNOG00000005404	TRNSCRPT	transcript-rna-seq	WAT-SC	t70-white-adipose	ENSRNOG00000005404	NA	NA	male	1w	0.042765	0.14014	0.760245	0.30516	NA	NA	0.0061871	0.0448442
TRNSCRPT;WAT-SC;ENSRNOG00000005404	TRNSCRPT	transcript-rna-seq	WAT-SC	t70-white-adipose	ENSRNOG00000005404	NA	NA	male	2w	0.0606675	0.129591	0.639679	0.46815	NA	NA	0.0061871	0.0448442
TRNSCRPT;WAT-SC;ENSRNOG00000005404	TRNSCRPT	transcript-rna-seq	WAT-SC	t70-white-adipose	ENSRNOG00000005404	NA	NA	male	4w	0.177835	0.126991	0.161401	1.40037	NA	NA	0.0061871	0.0448442
TRNSCRPT;WAT-SC;ENSRNOG00000005404	TRNSCRPT	transcript-rna-seq	WAT-SC	t70-white-adipose	ENSRNOG00000005404	NA	NA	male	8w	0.28397	0.128858	0.0275427	2.20374	NA	NA	0.0061871	0.0448442
TRNSCRPT;WAT-SC;ENSRNOG00000005413	TRNSCRPT	transcript-rna-seq	WAT-SC	t70-white-adipose	ENSRNOG00000005413	NA	NA	female	1w	-0.351135	0.228997	0.125186	-1.53336	NA	NA	0.00157475	0.0170302
TRNSCRPT;WAT-SC;ENSRNOG00000005413	TRNSCRPT	transcript-rna-seq	WAT-SC	t70-white-adipose	ENSRNOG00000005413	NA	NA	female	2w	0.0256829	0.215138	0.904975	0.11938	NA	NA	0.00157475	0.0170302
TRNSCRPT;WAT-SC;ENSRNOG00000005413	TRNSCRPT	transcript-rna-seq	WAT-SC	t70-white-adipose	ENSRNOG00000005413	NA	NA	female	4w	-0.41881	0.205591	0.0416395	-2.03711	NA	NA	0.00157475	0.0170302
TRNSCRPT;WAT-SC;ENSRNOG00000005413	TRNSCRPT	transcript-rna-seq	WAT-SC	t70-white-adipose	ENSRNOG00000005413	NA	NA	female	8w	-0.210444	0.166564	0.206432	-1.26344	NA	NA	0.00157475	0.0170302
TRNSCRPT;WAT-SC;ENSRNOG00000005413	TRNSCRPT	transcript-rna-seq	WAT-SC	t70-white-adipose	ENSRNOG00000005413	NA	NA	male	1w	0.745641	0.227075	0.00102459	3.28369	NA	NA	0.00157475	0.0170302
TRNSCRPT;WAT-SC;ENSRNOG00000005413	TRNSCRPT	transcript-rna-seq	WAT-SC	t70-white-adipose	ENSRNOG00000005413	NA	NA	male	2w	0.646089	0.209579	0.00205064	3.0828	NA	NA	0.00157475	0.0170302
TRNSCRPT;WAT-SC;ENSRNOG00000005413	TRNSCRPT	transcript-rna-seq	WAT-SC	t70-white-adipose	ENSRNOG00000005413	NA	NA	male	4w	0.332938	0.205148	0.104608	1.62291	NA	NA	0.00157475	0.0170302
TRNSCRPT;WAT-SC;ENSRNOG00000005413	TRNSCRPT	transcript-rna-seq	WAT-SC	t70-white-adipose	ENSRNOG00000005413	NA	NA	male	8w	0.200584	0.209563	0.338489	0.95716	NA	NA	0.00157475	0.0170302
TRNSCRPT;WAT-SC;ENSRNOG00000005478	TRNSCRPT	transcript-rna-seq	WAT-SC	t70-white-adipose	ENSRNOG00000005478	NA	NA	female	1w	-0.424107	0.212983	0.0464511	-1.99127	NA	NA	0.00540849	0.0415815
TRNSCRPT;WAT-SC;ENSRNOG00000005478	TRNSCRPT	transcript-rna-seq	WAT-SC	t70-white-adipose	ENSRNOG00000005478	NA	NA	female	2w	-0.264492	0.200308	0.186694	-1.32042	NA	NA	0.00540849	0.0415815
TRNSCRPT;WAT-SC;ENSRNOG00000005478	TRNSCRPT	transcript-rna-seq	WAT-SC	t70-white-adipose	ENSRNOG00000005478	NA	NA	female	4w	-0.288646	0.191296	0.131326	-1.50889	NA	NA	0.00540849	0.0415815
TRNSCRPT;WAT-SC;ENSRNOG00000005478	TRNSCRPT	transcript-rna-seq	WAT-SC	t70-white-adipose	ENSRNOG00000005478	NA	NA	female	8w	-0.318265	0.155115	0.0401892	-2.0518	NA	NA	0.00540849	0.0415815
TRNSCRPT;WAT-SC;ENSRNOG00000005478	TRNSCRPT	transcript-rna-seq	WAT-SC	t70-white-adipose	ENSRNOG00000005478	NA	NA	male	1w	0.800599	0.277998	0.00397835	2.87987	NA	NA	0.00540849	0.0415815
TRNSCRPT;WAT-SC;ENSRNOG00000005478	TRNSCRPT	transcript-rna-seq	WAT-SC	t70-white-adipose	ENSRNOG00000005478	NA	NA	male	2w	0.62226	0.256493	0.0152648	2.42604	NA	NA	0.00540849	0.0415815
TRNSCRPT;WAT-SC;ENSRNOG00000005478	TRNSCRPT	transcript-rna-seq	WAT-SC	t70-white-adipose	ENSRNOG00000005478	NA	NA	male	4w	0.332496	0.250853	0.185018	1.32546	NA	NA	0.00540849	0.0415815
TRNSCRPT;WAT-SC;ENSRNOG00000005478	TRNSCRPT	transcript-rna-seq	WAT-SC	t70-white-adipose	ENSRNOG00000005478	NA	NA	male	8w	-0.0851888	0.256223	0.739527	-0.33248	NA	NA	0.00540849	0.0415815
TRNSCRPT;WAT-SC;ENSRNOG00000005502	TRNSCRPT	transcript-rna-seq	WAT-SC	t70-white-adipose	ENSRNOG00000005502	NA	NA	female	1w	-0.0867858	0.110103	0.430564	-0.78823	NA	NA	0.00566615	0.0427431
TRNSCRPT;WAT-SC;ENSRNOG00000005502	TRNSCRPT	transcript-rna-seq	WAT-SC	t70-white-adipose	ENSRNOG00000005502	NA	NA	female	2w	-0.198145	0.103594	0.0557872	-1.91269	NA	NA	0.00566615	0.0427431
TRNSCRPT;WAT-SC;ENSRNOG00000005502	TRNSCRPT	transcript-rna-seq	WAT-SC	t70-white-adipose	ENSRNOG00000005502	NA	NA	female	4w	-0.190068	0.0989373	0.0547202	-1.92109	NA	NA	0.00566615	0.0427431
TRNSCRPT;WAT-SC;ENSRNOG00000005502	TRNSCRPT	transcript-rna-seq	WAT-SC	t70-white-adipose	ENSRNOG00000005502	NA	NA	female	8w	-0.224139	0.0801739	0.00517942	-2.79566	NA	NA	0.00566615	0.0427431
TRNSCRPT;WAT-SC;ENSRNOG00000005502	TRNSCRPT	transcript-rna-seq	WAT-SC	t70-white-adipose	ENSRNOG00000005502	NA	NA	male	1w	0.301119	0.136963	0.0279106	2.19854	NA	NA	0.00566615	0.0427431
TRNSCRPT;WAT-SC;ENSRNOG00000005502	TRNSCRPT	transcript-rna-seq	WAT-SC	t70-white-adipose	ENSRNOG00000005502	NA	NA	male	2w	0.270468	0.126511	0.0325246	2.1379	NA	NA	0.00566615	0.0427431
TRNSCRPT;WAT-SC;ENSRNOG00000005502	TRNSCRPT	transcript-rna-seq	WAT-SC	t70-white-adipose	ENSRNOG00000005502	NA	NA	male	4w	0.0604006	0.12434	0.62713	0.48577	NA	NA	0.00566615	0.0427431
TRNSCRPT;WAT-SC;ENSRNOG00000005502	TRNSCRPT	transcript-rna-seq	WAT-SC	t70-white-adipose	ENSRNOG00000005502	NA	NA	male	8w	-0.00815829	0.127032	0.948793	-0.06422	NA	NA	0.00566615	0.0427431
TRNSCRPT;WAT-SC;ENSRNOG00000005506	TRNSCRPT	transcript-rna-seq	WAT-SC	t70-white-adipose	ENSRNOG00000005506	NA	NA	female	1w	-0.0159453	0.259852	0.95107	-0.06136	NA	NA	0.00502782	0.0394996
TRNSCRPT;WAT-SC;ENSRNOG00000005506	TRNSCRPT	transcript-rna-seq	WAT-SC	t70-white-adipose	ENSRNOG00000005506	NA	NA	female	2w	0.0601124	0.244302	0.805637	0.24606	NA	NA	0.00502782	0.0394996
TRNSCRPT;WAT-SC;ENSRNOG00000005506	TRNSCRPT	transcript-rna-seq	WAT-SC	t70-white-adipose	ENSRNOG00000005506	NA	NA	female	4w	0.117581	0.233353	0.61435	0.50387	NA	NA	0.00502782	0.0394996
TRNSCRPT;WAT-SC;ENSRNOG00000005506	TRNSCRPT	transcript-rna-seq	WAT-SC	t70-white-adipose	ENSRNOG00000005506	NA	NA	female	8w	0.124884	0.189029	0.508829	0.66066	NA	NA	0.00502782	0.0394996
TRNSCRPT;WAT-SC;ENSRNOG00000005506	TRNSCRPT	transcript-rna-seq	WAT-SC	t70-white-adipose	ENSRNOG00000005506	NA	NA	male	1w	-0.634977	0.164903	0.000117828	-3.8506	NA	NA	0.00502782	0.0394996
TRNSCRPT;WAT-SC;ENSRNOG00000005506	TRNSCRPT	transcript-rna-seq	WAT-SC	t70-white-adipose	ENSRNOG00000005506	NA	NA	male	2w	-0.358726	0.151546	0.0179275	-2.36711	NA	NA	0.00502782	0.0394996
TRNSCRPT;WAT-SC;ENSRNOG00000005506	TRNSCRPT	transcript-rna-seq	WAT-SC	t70-white-adipose	ENSRNOG00000005506	NA	NA	male	4w	-0.249348	0.148191	0.0924513	-1.68261	NA	NA	0.00502782	0.0394996
TRNSCRPT;WAT-SC;ENSRNOG00000005506	TRNSCRPT	transcript-rna-seq	WAT-SC	t70-white-adipose	ENSRNOG00000005506	NA	NA	male	8w	-0.0318627	0.150932	0.832804	-0.21111	NA	NA	0.00502782	0.0394996
TRNSCRPT;WAT-SC;ENSRNOG00000005512	TRNSCRPT	transcript-rna-seq	WAT-SC	t70-white-adipose	ENSRNOG00000005512	NA	NA	female	1w	-0.169193	0.14662	0.248519	-1.15395	NA	NA	0.000997872	0.0122001
TRNSCRPT;WAT-SC;ENSRNOG00000005512	TRNSCRPT	transcript-rna-seq	WAT-SC	t70-white-adipose	ENSRNOG00000005512	NA	NA	female	2w	-0.0424756	0.13793	0.758119	-0.30795	NA	NA	0.000997872	0.0122001
TRNSCRPT;WAT-SC;ENSRNOG00000005512	TRNSCRPT	transcript-rna-seq	WAT-SC	t70-white-adipose	ENSRNOG00000005512	NA	NA	female	4w	0.109521	0.131692	0.405609	0.83165	NA	NA	0.000997872	0.0122001
TRNSCRPT;WAT-SC;ENSRNOG00000005512	TRNSCRPT	transcript-rna-seq	WAT-SC	t70-white-adipose	ENSRNOG00000005512	NA	NA	female	8w	0.232391	0.106663	0.0293515	2.17873	NA	NA	0.000997872	0.0122001
TRNSCRPT;WAT-SC;ENSRNOG00000005512	TRNSCRPT	transcript-rna-seq	WAT-SC	t70-white-adipose	ENSRNOG00000005512	NA	NA	male	1w	-0.0397176	0.0695738	0.568088	-0.57087	NA	NA	0.000997872	0.0122001
TRNSCRPT;WAT-SC;ENSRNOG00000005512	TRNSCRPT	transcript-rna-seq	WAT-SC	t70-white-adipose	ENSRNOG00000005512	NA	NA	male	2w	-0.0066665	0.0642083	0.917307	-0.10383	NA	NA	0.000997872	0.0122001
TRNSCRPT;WAT-SC;ENSRNOG00000005512	TRNSCRPT	transcript-rna-seq	WAT-SC	t70-white-adipose	ENSRNOG00000005512	NA	NA	male	4w	0.158608	0.0627402	0.0114712	2.52801	NA	NA	0.000997872	0.0122001
TRNSCRPT;WAT-SC;ENSRNOG00000005512	TRNSCRPT	transcript-rna-seq	WAT-SC	t70-white-adipose	ENSRNOG00000005512	NA	NA	male	8w	0.0569397	0.0641713	0.374913	0.88731	NA	NA	0.000997872	0.0122001
TRNSCRPT;WAT-SC;ENSRNOG00000005515	TRNSCRPT	transcript-rna-seq	WAT-SC	t70-white-adipose	ENSRNOG00000005515	NA	NA	female	1w	-0.584927	0.203609	0.00406856	-2.8728	NA	NA	0.00105023	0.0126633
TRNSCRPT;WAT-SC;ENSRNOG00000005515	TRNSCRPT	transcript-rna-seq	WAT-SC	t70-white-adipose	ENSRNOG00000005515	NA	NA	female	2w	-0.392814	0.191296	0.0400298	-2.05344	NA	NA	0.00105023	0.0126633
TRNSCRPT;WAT-SC;ENSRNOG00000005515	TRNSCRPT	transcript-rna-seq	WAT-SC	t70-white-adipose	ENSRNOG00000005515	NA	NA	female	4w	-0.255428	0.182504	0.161641	-1.39957	NA	NA	0.00105023	0.0126633
TRNSCRPT;WAT-SC;ENSRNOG00000005515	TRNSCRPT	transcript-rna-seq	WAT-SC	t70-white-adipose	ENSRNOG00000005515	NA	NA	female	8w	-0.336539	0.147903	0.0228815	-2.27541	NA	NA	0.00105023	0.0126633
TRNSCRPT;WAT-SC;ENSRNOG00000005515	TRNSCRPT	transcript-rna-seq	WAT-SC	t70-white-adipose	ENSRNOG00000005515	NA	NA	male	1w	0.689073	0.29491	0.0194623	2.33656	NA	NA	0.00105023	0.0126633
TRNSCRPT;WAT-SC;ENSRNOG00000005515	TRNSCRPT	transcript-rna-seq	WAT-SC	t70-white-adipose	ENSRNOG00000005515	NA	NA	male	2w	0.501817	0.272718	0.0657591	1.84006	NA	NA	0.00105023	0.0126633
TRNSCRPT;WAT-SC;ENSRNOG00000005515	TRNSCRPT	transcript-rna-seq	WAT-SC	t70-white-adipose	ENSRNOG00000005515	NA	NA	male	4w	0.186109	0.267599	0.486756	0.69548	NA	NA	0.00105023	0.0126633
TRNSCRPT;WAT-SC;ENSRNOG00000005515	TRNSCRPT	transcript-rna-seq	WAT-SC	t70-white-adipose	ENSRNOG00000005515	NA	NA	male	8w	-0.354253	0.274859	0.197449	-1.28885	NA	NA	0.00105023	0.0126633
TRNSCRPT;WAT-SC;ENSRNOG00000005565	TRNSCRPT	transcript-rna-seq	WAT-SC	t70-white-adipose	ENSRNOG00000005565	NA	NA	female	1w	1.59149	0.958198	0.0967288	1.66092	NA	NA	9.76694e-05	0.00190234
TRNSCRPT;WAT-SC;ENSRNOG00000005565	TRNSCRPT	transcript-rna-seq	WAT-SC	t70-white-adipose	ENSRNOG00000005565	NA	NA	female	2w	-0.58395	0.902333	0.517531	-0.64716	NA	NA	9.76694e-05	0.00190234
TRNSCRPT;WAT-SC;ENSRNOG00000005565	TRNSCRPT	transcript-rna-seq	WAT-SC	t70-white-adipose	ENSRNOG00000005565	NA	NA	female	4w	0.103537	0.861548	0.904344	0.12018	NA	NA	9.76694e-05	0.00190234
TRNSCRPT;WAT-SC;ENSRNOG00000005565	TRNSCRPT	transcript-rna-seq	WAT-SC	t70-white-adipose	ENSRNOG00000005565	NA	NA	female	8w	-0.440289	0.69885	0.528682	-0.63002	NA	NA	9.76694e-05	0.00190234
TRNSCRPT;WAT-SC;ENSRNOG00000005565	TRNSCRPT	transcript-rna-seq	WAT-SC	t70-white-adipose	ENSRNOG00000005565	NA	NA	male	1w	-0.352561	0.419927	0.401146	-0.83958	NA	NA	9.76694e-05	0.00190234
TRNSCRPT;WAT-SC;ENSRNOG00000005565	TRNSCRPT	transcript-rna-seq	WAT-SC	t70-white-adipose	ENSRNOG00000005565	NA	NA	male	2w	-0.111402	0.388449	0.774276	-0.28679	NA	NA	9.76694e-05	0.00190234
TRNSCRPT;WAT-SC;ENSRNOG00000005565	TRNSCRPT	transcript-rna-seq	WAT-SC	t70-white-adipose	ENSRNOG00000005565	NA	NA	male	4w	1.01985	0.373073	0.00626363	2.73365	NA	NA	9.76694e-05	0.00190234
TRNSCRPT;WAT-SC;ENSRNOG00000005565	TRNSCRPT	transcript-rna-seq	WAT-SC	t70-white-adipose	ENSRNOG00000005565	NA	NA	male	8w	0.715802	0.382159	0.0610621	1.87305	NA	NA	9.76694e-05	0.00190234
TRNSCRPT;WAT-SC;ENSRNOG00000005573	TRNSCRPT	transcript-rna-seq	WAT-SC	t70-white-adipose	ENSRNOG00000005573	NA	NA	female	1w	-0.0842311	0.251224	0.737412	-0.33528	NA	NA	0.000372933	0.00584291
TRNSCRPT;WAT-SC;ENSRNOG00000005573	TRNSCRPT	transcript-rna-seq	WAT-SC	t70-white-adipose	ENSRNOG00000005573	NA	NA	female	2w	-0.141566	0.236312	0.549128	-0.59907	NA	NA	0.000372933	0.00584291
TRNSCRPT;WAT-SC;ENSRNOG00000005573	TRNSCRPT	transcript-rna-seq	WAT-SC	t70-white-adipose	ENSRNOG00000005573	NA	NA	female	4w	-0.125471	0.225639	0.578163	-0.55607	NA	NA	0.000372933	0.00584291
TRNSCRPT;WAT-SC;ENSRNOG00000005573	TRNSCRPT	transcript-rna-seq	WAT-SC	t70-white-adipose	ENSRNOG00000005573	NA	NA	female	8w	-0.0567979	0.182752	0.755958	-0.31079	NA	NA	0.000372933	0.00584291
TRNSCRPT;WAT-SC;ENSRNOG00000005573	TRNSCRPT	transcript-rna-seq	WAT-SC	t70-white-adipose	ENSRNOG00000005573	NA	NA	male	1w	0.213161	0.153509	0.164957	1.38859	NA	NA	0.000372933	0.00584291
TRNSCRPT;WAT-SC;ENSRNOG00000005573	TRNSCRPT	transcript-rna-seq	WAT-SC	t70-white-adipose	ENSRNOG00000005573	NA	NA	male	2w	0.138665	0.141862	0.328342	0.97746	NA	NA	0.000372933	0.00584291
TRNSCRPT;WAT-SC;ENSRNOG00000005573	TRNSCRPT	transcript-rna-seq	WAT-SC	t70-white-adipose	ENSRNOG00000005573	NA	NA	male	4w	-0.341865	0.140746	0.0151427	-2.42895	NA	NA	0.000372933	0.00584291
TRNSCRPT;WAT-SC;ENSRNOG00000005573	TRNSCRPT	transcript-rna-seq	WAT-SC	t70-white-adipose	ENSRNOG00000005573	NA	NA	male	8w	-0.348814	0.143478	0.0150518	-2.43113	NA	NA	0.000372933	0.00584291
TRNSCRPT;WAT-SC;ENSRNOG00000005616	TRNSCRPT	transcript-rna-seq	WAT-SC	t70-white-adipose	ENSRNOG00000005616	NA	NA	female	1w	0.0255529	0.174815	0.883786	0.14617	NA	NA	0.00468605	0.0369293
TRNSCRPT;WAT-SC;ENSRNOG00000005616	TRNSCRPT	transcript-rna-seq	WAT-SC	t70-white-adipose	ENSRNOG00000005616	NA	NA	female	2w	-0.290152	0.164456	0.0776784	-1.76432	NA	NA	0.00468605	0.0369293
TRNSCRPT;WAT-SC;ENSRNOG00000005616	TRNSCRPT	transcript-rna-seq	WAT-SC	t70-white-adipose	ENSRNOG00000005616	NA	NA	female	4w	-0.0934119	0.156975	0.551794	-0.59507	NA	NA	0.00468605	0.0369293
TRNSCRPT;WAT-SC;ENSRNOG00000005616	TRNSCRPT	transcript-rna-seq	WAT-SC	t70-white-adipose	ENSRNOG00000005616	NA	NA	female	8w	-0.206163	0.127236	0.105162	-1.62033	NA	NA	0.00468605	0.0369293
TRNSCRPT;WAT-SC;ENSRNOG00000005616	TRNSCRPT	transcript-rna-seq	WAT-SC	t70-white-adipose	ENSRNOG00000005616	NA	NA	male	1w	0.299187	0.107275	0.00528758	2.78897	NA	NA	0.00468605	0.0369293
TRNSCRPT;WAT-SC;ENSRNOG00000005616	TRNSCRPT	transcript-rna-seq	WAT-SC	t70-white-adipose	ENSRNOG00000005616	NA	NA	male	2w	0.268392	0.0991067	0.00676678	2.70811	NA	NA	0.00468605	0.0369293
TRNSCRPT;WAT-SC;ENSRNOG00000005616	TRNSCRPT	transcript-rna-seq	WAT-SC	t70-white-adipose	ENSRNOG00000005616	NA	NA	male	4w	0.0819934	0.0974772	0.400261	0.84115	NA	NA	0.00468605	0.0369293
TRNSCRPT;WAT-SC;ENSRNOG00000005616	TRNSCRPT	transcript-rna-seq	WAT-SC	t70-white-adipose	ENSRNOG00000005616	NA	NA	male	8w	0.187578	0.0992577	0.0587837	1.88981	NA	NA	0.00468605	0.0369293
TRNSCRPT;WAT-SC;ENSRNOG00000005620	TRNSCRPT	transcript-rna-seq	WAT-SC	t70-white-adipose	ENSRNOG00000005620	NA	NA	female	1w	0.51257	0.387688	0.186128	1.32212	NA	NA	0.00323706	0.0286103
TRNSCRPT;WAT-SC;ENSRNOG00000005620	TRNSCRPT	transcript-rna-seq	WAT-SC	t70-white-adipose	ENSRNOG00000005620	NA	NA	female	2w	-0.233995	0.364804	0.521246	-0.64143	NA	NA	0.00323706	0.0286103
TRNSCRPT;WAT-SC;ENSRNOG00000005620	TRNSCRPT	transcript-rna-seq	WAT-SC	t70-white-adipose	ENSRNOG00000005620	NA	NA	female	4w	-0.0699252	0.348389	0.840925	-0.20071	NA	NA	0.00323706	0.0286103
TRNSCRPT;WAT-SC;ENSRNOG00000005620	TRNSCRPT	transcript-rna-seq	WAT-SC	t70-white-adipose	ENSRNOG00000005620	NA	NA	female	8w	-0.267491	0.282481	0.343673	-0.94693	NA	NA	0.00323706	0.0286103
TRNSCRPT;WAT-SC;ENSRNOG00000005620	TRNSCRPT	transcript-rna-seq	WAT-SC	t70-white-adipose	ENSRNOG00000005620	NA	NA	male	1w	0.642006	0.216604	0.00303714	2.96395	NA	NA	0.00323706	0.0286103
TRNSCRPT;WAT-SC;ENSRNOG00000005620	TRNSCRPT	transcript-rna-seq	WAT-SC	t70-white-adipose	ENSRNOG00000005620	NA	NA	male	2w	0.606954	0.200042	0.00241232	3.03413	NA	NA	0.00323706	0.0286103
TRNSCRPT;WAT-SC;ENSRNOG00000005620	TRNSCRPT	transcript-rna-seq	WAT-SC	t70-white-adipose	ENSRNOG00000005620	NA	NA	male	4w	0.320005	0.196392	0.103225	1.62942	NA	NA	0.00323706	0.0286103
TRNSCRPT;WAT-SC;ENSRNOG00000005620	TRNSCRPT	transcript-rna-seq	WAT-SC	t70-white-adipose	ENSRNOG00000005620	NA	NA	male	8w	0.264402	0.200568	0.187415	1.31827	NA	NA	0.00323706	0.0286103
TRNSCRPT;WAT-SC;ENSRNOG00000005669	TRNSCRPT	transcript-rna-seq	WAT-SC	t70-white-adipose	ENSRNOG00000005669	NA	NA	female	1w	0.985343	0.311675	0.00156991	3.16144	NA	NA	8.74249e-11	2.25267e-08
TRNSCRPT;WAT-SC;ENSRNOG00000005669	TRNSCRPT	transcript-rna-seq	WAT-SC	t70-white-adipose	ENSRNOG00000005669	NA	NA	female	2w	0.943981	0.293629	0.00130499	3.21488	NA	NA	8.74249e-11	2.25267e-08
TRNSCRPT;WAT-SC;ENSRNOG00000005669	TRNSCRPT	transcript-rna-seq	WAT-SC	t70-white-adipose	ENSRNOG00000005669	NA	NA	female	4w	1.31817	0.280455	2.60049e-06	4.70009	NA	NA	8.74249e-11	2.25267e-08
TRNSCRPT;WAT-SC;ENSRNOG00000005669	TRNSCRPT	transcript-rna-seq	WAT-SC	t70-white-adipose	ENSRNOG00000005669	NA	NA	female	8w	1.66484	0.226699	2.07581e-13	7.34382	NA	NA	8.74249e-11	2.25267e-08
TRNSCRPT;WAT-SC;ENSRNOG00000005669	TRNSCRPT	transcript-rna-seq	WAT-SC	t70-white-adipose	ENSRNOG00000005669	NA	NA	male	1w	-0.458274	0.243677	0.0600176	-1.88066	NA	NA	8.74249e-11	2.25267e-08
TRNSCRPT;WAT-SC;ENSRNOG00000005669	TRNSCRPT	transcript-rna-seq	WAT-SC	t70-white-adipose	ENSRNOG00000005669	NA	NA	male	2w	-0.243257	0.224576	0.278728	-1.08318	NA	NA	8.74249e-11	2.25267e-08
TRNSCRPT;WAT-SC;ENSRNOG00000005669	TRNSCRPT	transcript-rna-seq	WAT-SC	t70-white-adipose	ENSRNOG00000005669	NA	NA	male	4w	-0.373584	0.219755	0.0891295	-1.70001	NA	NA	8.74249e-11	2.25267e-08
TRNSCRPT;WAT-SC;ENSRNOG00000005669	TRNSCRPT	transcript-rna-seq	WAT-SC	t70-white-adipose	ENSRNOG00000005669	NA	NA	male	8w	-0.0980707	0.224132	0.661706	-0.43756	NA	NA	8.74249e-11	2.25267e-08
TRNSCRPT;WAT-SC;ENSRNOG00000005679	TRNSCRPT	transcript-rna-seq	WAT-SC	t70-white-adipose	ENSRNOG00000005679	NA	NA	female	1w	-0.383951	0.272556	0.158923	-1.4087	NA	NA	0.00430745	0.0346986
TRNSCRPT;WAT-SC;ENSRNOG00000005679	TRNSCRPT	transcript-rna-seq	WAT-SC	t70-white-adipose	ENSRNOG00000005679	NA	NA	female	2w	-0.17621	0.255788	0.490891	-0.68889	NA	NA	0.00430745	0.0346986
TRNSCRPT;WAT-SC;ENSRNOG00000005679	TRNSCRPT	transcript-rna-seq	WAT-SC	t70-white-adipose	ENSRNOG00000005679	NA	NA	female	4w	-0.393734	0.244416	0.107198	-1.61091	NA	NA	0.00430745	0.0346986
TRNSCRPT;WAT-SC;ENSRNOG00000005679	TRNSCRPT	transcript-rna-seq	WAT-SC	t70-white-adipose	ENSRNOG00000005679	NA	NA	female	8w	-0.286918	0.197975	0.147265	-1.44926	NA	NA	0.00430745	0.0346986
TRNSCRPT;WAT-SC;ENSRNOG00000005679	TRNSCRPT	transcript-rna-seq	WAT-SC	t70-white-adipose	ENSRNOG00000005679	NA	NA	male	1w	0.959109	0.313985	0.00225337	3.05463	NA	NA	0.00430745	0.0346986
TRNSCRPT;WAT-SC;ENSRNOG00000005679	TRNSCRPT	transcript-rna-seq	WAT-SC	t70-white-adipose	ENSRNOG00000005679	NA	NA	male	2w	0.942375	0.29018	0.00116404	3.24755	NA	NA	0.00430745	0.0346986
TRNSCRPT;WAT-SC;ENSRNOG00000005679	TRNSCRPT	transcript-rna-seq	WAT-SC	t70-white-adipose	ENSRNOG00000005679	NA	NA	male	4w	0.437154	0.285411	0.125604	1.53167	NA	NA	0.00430745	0.0346986
TRNSCRPT;WAT-SC;ENSRNOG00000005679	TRNSCRPT	transcript-rna-seq	WAT-SC	t70-white-adipose	ENSRNOG00000005679	NA	NA	male	8w	0.0906996	0.292527	0.756519	0.31006	NA	NA	0.00430745	0.0346986
TRNSCRPT;WAT-SC;ENSRNOG00000005695	TRNSCRPT	transcript-rna-seq	WAT-SC	t70-white-adipose	ENSRNOG00000005695	NA	NA	female	1w	0.250742	0.295746	0.396533	0.84783	NA	NA	0.000674522	0.00866437
TRNSCRPT;WAT-SC;ENSRNOG00000005695	TRNSCRPT	transcript-rna-seq	WAT-SC	t70-white-adipose	ENSRNOG00000005695	NA	NA	female	2w	0.517593	0.27815	0.0627664	1.86084	NA	NA	0.000674522	0.00866437
TRNSCRPT;WAT-SC;ENSRNOG00000005695	TRNSCRPT	transcript-rna-seq	WAT-SC	t70-white-adipose	ENSRNOG00000005695	NA	NA	female	4w	-0.178385	0.265701	0.501982	-0.67137	NA	NA	0.000674522	0.00866437
TRNSCRPT;WAT-SC;ENSRNOG00000005695	TRNSCRPT	transcript-rna-seq	WAT-SC	t70-white-adipose	ENSRNOG00000005695	NA	NA	female	8w	0.0519536	0.215429	0.809428	0.24116	NA	NA	0.000674522	0.00866437
TRNSCRPT;WAT-SC;ENSRNOG00000005695	TRNSCRPT	transcript-rna-seq	WAT-SC	t70-white-adipose	ENSRNOG00000005695	NA	NA	male	1w	0.282625	0.234882	0.228874	1.20326	NA	NA	0.000674522	0.00866437
TRNSCRPT;WAT-SC;ENSRNOG00000005695	TRNSCRPT	transcript-rna-seq	WAT-SC	t70-white-adipose	ENSRNOG00000005695	NA	NA	male	2w	0.0692132	0.216731	0.74946	0.31935	NA	NA	0.000674522	0.00866437
TRNSCRPT;WAT-SC;ENSRNOG00000005695	TRNSCRPT	transcript-rna-seq	WAT-SC	t70-white-adipose	ENSRNOG00000005695	NA	NA	male	4w	-0.395151	0.21205	0.0623953	-1.86348	NA	NA	0.000674522	0.00866437
TRNSCRPT;WAT-SC;ENSRNOG00000005695	TRNSCRPT	transcript-rna-seq	WAT-SC	t70-white-adipose	ENSRNOG00000005695	NA	NA	male	8w	-0.558462	0.21656	0.00991475	-2.57879	NA	NA	0.000674522	0.00866437
TRNSCRPT;WAT-SC;ENSRNOG00000005701	TRNSCRPT	transcript-rna-seq	WAT-SC	t70-white-adipose	ENSRNOG00000005701	NA	NA	female	1w	4.72715	4.92495	0.337137	0.95984	NA	NA	0.00234316	0.0216944
TRNSCRPT;WAT-SC;ENSRNOG00000005701	TRNSCRPT	transcript-rna-seq	WAT-SC	t70-white-adipose	ENSRNOG00000005701	NA	NA	female	2w	1.84109	4.68818	0.694534	0.39271	NA	NA	0.00234316	0.0216944
TRNSCRPT;WAT-SC;ENSRNOG00000005701	TRNSCRPT	transcript-rna-seq	WAT-SC	t70-white-adipose	ENSRNOG00000005701	NA	NA	female	4w	3.55022	4.48027	0.42812	0.79241	NA	NA	0.00234316	0.0216944
TRNSCRPT;WAT-SC;ENSRNOG00000005701	TRNSCRPT	transcript-rna-seq	WAT-SC	t70-white-adipose	ENSRNOG00000005701	NA	NA	female	8w	5.14726	3.58015	0.150513	1.43772	NA	NA	0.00234316	0.0216944
TRNSCRPT;WAT-SC;ENSRNOG00000005701	TRNSCRPT	transcript-rna-seq	WAT-SC	t70-white-adipose	ENSRNOG00000005701	NA	NA	male	1w	-0.434151	0.436179	0.319566	-0.99535	NA	NA	0.00234316	0.0216944
TRNSCRPT;WAT-SC;ENSRNOG00000005701	TRNSCRPT	transcript-rna-seq	WAT-SC	t70-white-adipose	ENSRNOG00000005701	NA	NA	male	2w	-0.212855	0.40171	0.5962	-0.52987	NA	NA	0.00234316	0.0216944
TRNSCRPT;WAT-SC;ENSRNOG00000005701	TRNSCRPT	transcript-rna-seq	WAT-SC	t70-white-adipose	ENSRNOG00000005701	NA	NA	male	4w	0.736263	0.37925	0.0522139	1.94137	NA	NA	0.00234316	0.0216944
TRNSCRPT;WAT-SC;ENSRNOG00000005701	TRNSCRPT	transcript-rna-seq	WAT-SC	t70-white-adipose	ENSRNOG00000005701	NA	NA	male	8w	0.955037	0.385308	0.0131887	2.47863	NA	NA	0.00234316	0.0216944
TRNSCRPT;WAT-SC;ENSRNOG00000005726	TRNSCRPT	transcript-rna-seq	WAT-SC	t70-white-adipose	ENSRNOG00000005726	NA	NA	female	1w	-0.576852	0.615945	0.349	-0.93653	NA	NA	0.00337374	0.0294446
TRNSCRPT;WAT-SC;ENSRNOG00000005726	TRNSCRPT	transcript-rna-seq	WAT-SC	t70-white-adipose	ENSRNOG00000005726	NA	NA	female	2w	-0.268822	0.578534	0.642175	-0.46466	NA	NA	0.00337374	0.0294446
TRNSCRPT;WAT-SC;ENSRNOG00000005726	TRNSCRPT	transcript-rna-seq	WAT-SC	t70-white-adipose	ENSRNOG00000005726	NA	NA	female	4w	-0.195299	0.552674	0.72381	-0.35337	NA	NA	0.00337374	0.0294446
TRNSCRPT;WAT-SC;ENSRNOG00000005726	TRNSCRPT	transcript-rna-seq	WAT-SC	t70-white-adipose	ENSRNOG00000005726	NA	NA	female	8w	-0.270614	0.447701	0.545542	-0.60445	NA	NA	0.00337374	0.0294446
TRNSCRPT;WAT-SC;ENSRNOG00000005726	TRNSCRPT	transcript-rna-seq	WAT-SC	t70-white-adipose	ENSRNOG00000005726	NA	NA	male	1w	-0.920701	0.238787	0.000115379	-3.85574	NA	NA	0.00337374	0.0294446
TRNSCRPT;WAT-SC;ENSRNOG00000005726	TRNSCRPT	transcript-rna-seq	WAT-SC	t70-white-adipose	ENSRNOG00000005726	NA	NA	male	2w	-0.680125	0.217851	0.00179643	-3.12197	NA	NA	0.00337374	0.0294446
TRNSCRPT;WAT-SC;ENSRNOG00000005726	TRNSCRPT	transcript-rna-seq	WAT-SC	t70-white-adipose	ENSRNOG00000005726	NA	NA	male	4w	-0.633745	0.213914	0.00305039	-2.96261	NA	NA	0.00337374	0.0294446
TRNSCRPT;WAT-SC;ENSRNOG00000005726	TRNSCRPT	transcript-rna-seq	WAT-SC	t70-white-adipose	ENSRNOG00000005726	NA	NA	male	8w	-0.269533	0.214709	0.209356	-1.25534	NA	NA	0.00337374	0.0294446
TRNSCRPT;WAT-SC;ENSRNOG00000005727	TRNSCRPT	transcript-rna-seq	WAT-SC	t70-white-adipose	ENSRNOG00000005727	NA	NA	female	1w	0.643082	0.328933	0.0505769	1.95505	NA	NA	0.00347386	0.0297129
TRNSCRPT;WAT-SC;ENSRNOG00000005727	TRNSCRPT	transcript-rna-seq	WAT-SC	t70-white-adipose	ENSRNOG00000005727	NA	NA	female	2w	0.880857	0.309315	0.00440274	2.84777	NA	NA	0.00347386	0.0297129
TRNSCRPT;WAT-SC;ENSRNOG00000005727	TRNSCRPT	transcript-rna-seq	WAT-SC	t70-white-adipose	ENSRNOG00000005727	NA	NA	female	4w	0.774819	0.295796	0.00880745	2.61944	NA	NA	0.00347386	0.0297129
TRNSCRPT;WAT-SC;ENSRNOG00000005727	TRNSCRPT	transcript-rna-seq	WAT-SC	t70-white-adipose	ENSRNOG00000005727	NA	NA	female	8w	0.945037	0.239369	7.87979e-05	3.94803	NA	NA	0.00347386	0.0297129
TRNSCRPT;WAT-SC;ENSRNOG00000005727	TRNSCRPT	transcript-rna-seq	WAT-SC	t70-white-adipose	ENSRNOG00000005727	NA	NA	male	1w	-0.564823	0.266107	0.0337922	-2.12254	NA	NA	0.00347386	0.0297129
TRNSCRPT;WAT-SC;ENSRNOG00000005727	TRNSCRPT	transcript-rna-seq	WAT-SC	t70-white-adipose	ENSRNOG00000005727	NA	NA	male	2w	-0.278679	0.245312	0.255949	-1.13602	NA	NA	0.00347386	0.0297129
TRNSCRPT;WAT-SC;ENSRNOG00000005727	TRNSCRPT	transcript-rna-seq	WAT-SC	t70-white-adipose	ENSRNOG00000005727	NA	NA	male	4w	-0.234273	0.23988	0.328755	-0.97663	NA	NA	0.00347386	0.0297129
TRNSCRPT;WAT-SC;ENSRNOG00000005727	TRNSCRPT	transcript-rna-seq	WAT-SC	t70-white-adipose	ENSRNOG00000005727	NA	NA	male	8w	-0.0100191	0.244803	0.967354	-0.04093	NA	NA	0.00347386	0.0297129
TRNSCRPT;WAT-SC;ENSRNOG00000005730	TRNSCRPT	transcript-rna-seq	WAT-SC	t70-white-adipose	ENSRNOG00000005730	NA	NA	female	1w	0.233388	0.300287	0.437031	0.77722	NA	NA	0.00173224	0.0183405
TRNSCRPT;WAT-SC;ENSRNOG00000005730	TRNSCRPT	transcript-rna-seq	WAT-SC	t70-white-adipose	ENSRNOG00000005730	NA	NA	female	2w	-0.194263	0.282493	0.491658	-0.68767	NA	NA	0.00173224	0.0183405
TRNSCRPT;WAT-SC;ENSRNOG00000005730	TRNSCRPT	transcript-rna-seq	WAT-SC	t70-white-adipose	ENSRNOG00000005730	NA	NA	female	4w	-0.0599309	0.269788	0.824205	-0.22214	NA	NA	0.00173224	0.0183405
TRNSCRPT;WAT-SC;ENSRNOG00000005730	TRNSCRPT	transcript-rna-seq	WAT-SC	t70-white-adipose	ENSRNOG00000005730	NA	NA	female	8w	-0.263458	0.218782	0.22851	-1.2042	NA	NA	0.00173224	0.0183405
TRNSCRPT;WAT-SC;ENSRNOG00000005730	TRNSCRPT	transcript-rna-seq	WAT-SC	t70-white-adipose	ENSRNOG00000005730	NA	NA	male	1w	-0.195928	0.067167	0.0035339	-2.91702	NA	NA	0.00173224	0.0183405
TRNSCRPT;WAT-SC;ENSRNOG00000005730	TRNSCRPT	transcript-rna-seq	WAT-SC	t70-white-adipose	ENSRNOG00000005730	NA	NA	male	2w	-0.15257	0.0619863	0.0138414	-2.46135	NA	NA	0.00173224	0.0183405
TRNSCRPT;WAT-SC;ENSRNOG00000005730	TRNSCRPT	transcript-rna-seq	WAT-SC	t70-white-adipose	ENSRNOG00000005730	NA	NA	male	4w	-0.0205263	0.0606089	0.734859	-0.33867	NA	NA	0.00173224	0.0183405
TRNSCRPT;WAT-SC;ENSRNOG00000005730	TRNSCRPT	transcript-rna-seq	WAT-SC	t70-white-adipose	ENSRNOG00000005730	NA	NA	male	8w	0.0207063	0.06178	0.737503	0.33516	NA	NA	0.00173224	0.0183405
TRNSCRPT;WAT-SC;ENSRNOG00000005731	TRNSCRPT	transcript-rna-seq	WAT-SC	t70-white-adipose	ENSRNOG00000005731	NA	NA	female	1w	1.15726	0.593825	0.0513158	1.94883	NA	NA	2.08409e-05	0.000590523
TRNSCRPT;WAT-SC;ENSRNOG00000005731	TRNSCRPT	transcript-rna-seq	WAT-SC	t70-white-adipose	ENSRNOG00000005731	NA	NA	female	2w	0.143289	0.558944	0.797676	0.25636	NA	NA	2.08409e-05	0.000590523
TRNSCRPT;WAT-SC;ENSRNOG00000005731	TRNSCRPT	transcript-rna-seq	WAT-SC	t70-white-adipose	ENSRNOG00000005731	NA	NA	female	4w	0.159	0.533991	0.765889	0.29776	NA	NA	2.08409e-05	0.000590523
TRNSCRPT;WAT-SC;ENSRNOG00000005731	TRNSCRPT	transcript-rna-seq	WAT-SC	t70-white-adipose	ENSRNOG00000005731	NA	NA	female	8w	-0.155785	0.432937	0.718973	-0.35983	NA	NA	2.08409e-05	0.000590523
TRNSCRPT;WAT-SC;ENSRNOG00000005731	TRNSCRPT	transcript-rna-seq	WAT-SC	t70-white-adipose	ENSRNOG00000005731	NA	NA	male	1w	-0.247773	0.192082	0.197074	-1.28993	NA	NA	2.08409e-05	0.000590523
TRNSCRPT;WAT-SC;ENSRNOG00000005731	TRNSCRPT	transcript-rna-seq	WAT-SC	t70-white-adipose	ENSRNOG00000005731	NA	NA	male	2w	-0.107822	0.177078	0.542594	-0.6089	NA	NA	2.08409e-05	0.000590523
TRNSCRPT;WAT-SC;ENSRNOG00000005731	TRNSCRPT	transcript-rna-seq	WAT-SC	t70-white-adipose	ENSRNOG00000005731	NA	NA	male	4w	0.299308	0.172085	0.0819806	1.73931	NA	NA	2.08409e-05	0.000590523
TRNSCRPT;WAT-SC;ENSRNOG00000005731	TRNSCRPT	transcript-rna-seq	WAT-SC	t70-white-adipose	ENSRNOG00000005731	NA	NA	male	8w	0.536532	0.17435	0.00208869	3.07732	NA	NA	2.08409e-05	0.000590523
TRNSCRPT;WAT-SC;ENSRNOG00000005747	TRNSCRPT	transcript-rna-seq	WAT-SC	t70-white-adipose	ENSRNOG00000005747	NA	NA	female	1w	1.10483	0.86119	0.199524	1.28291	NA	NA	0.00681795	0.0479897
TRNSCRPT;WAT-SC;ENSRNOG00000005747	TRNSCRPT	transcript-rna-seq	WAT-SC	t70-white-adipose	ENSRNOG00000005747	NA	NA	female	2w	-0.426467	0.812431	0.599634	-0.52493	NA	NA	0.00681795	0.0479897
TRNSCRPT;WAT-SC;ENSRNOG00000005747	TRNSCRPT	transcript-rna-seq	WAT-SC	t70-white-adipose	ENSRNOG00000005747	NA	NA	female	4w	-0.000425913	0.775682	0.999562	-0.00055	NA	NA	0.00681795	0.0479897
TRNSCRPT;WAT-SC;ENSRNOG00000005747	TRNSCRPT	transcript-rna-seq	WAT-SC	t70-white-adipose	ENSRNOG00000005747	NA	NA	female	8w	-0.638592	0.630701	0.311294	-1.01251	NA	NA	0.00681795	0.0479897
TRNSCRPT;WAT-SC;ENSRNOG00000005747	TRNSCRPT	transcript-rna-seq	WAT-SC	t70-white-adipose	ENSRNOG00000005747	NA	NA	male	1w	0.760454	0.526873	0.148926	1.44334	NA	NA	0.00681795	0.0479897
TRNSCRPT;WAT-SC;ENSRNOG00000005747	TRNSCRPT	transcript-rna-seq	WAT-SC	t70-white-adipose	ENSRNOG00000005747	NA	NA	male	2w	0.237858	0.495572	0.631252	0.47997	NA	NA	0.00681795	0.0479897
TRNSCRPT;WAT-SC;ENSRNOG00000005747	TRNSCRPT	transcript-rna-seq	WAT-SC	t70-white-adipose	ENSRNOG00000005747	NA	NA	male	4w	1.18179	0.475298	0.0129034	2.48642	NA	NA	0.00681795	0.0479897
TRNSCRPT;WAT-SC;ENSRNOG00000005747	TRNSCRPT	transcript-rna-seq	WAT-SC	t70-white-adipose	ENSRNOG00000005747	NA	NA	male	8w	1.31812	0.481701	0.00621174	2.73639	NA	NA	0.00681795	0.0479897
TRNSCRPT;WAT-SC;ENSRNOG00000005749	TRNSCRPT	transcript-rna-seq	WAT-SC	t70-white-adipose	ENSRNOG00000005749	NA	NA	female	1w	-0.308397	0.221313	0.163471	-1.39349	NA	NA	0.000502943	0.0069216
TRNSCRPT;WAT-SC;ENSRNOG00000005749	TRNSCRPT	transcript-rna-seq	WAT-SC	t70-white-adipose	ENSRNOG00000005749	NA	NA	female	2w	-0.0905688	0.207914	0.663122	-0.43561	NA	NA	0.000502943	0.0069216
TRNSCRPT;WAT-SC;ENSRNOG00000005749	TRNSCRPT	transcript-rna-seq	WAT-SC	t70-white-adipose	ENSRNOG00000005749	NA	NA	female	4w	-0.337962	0.198654	0.0888944	-1.70126	NA	NA	0.000502943	0.0069216
TRNSCRPT;WAT-SC;ENSRNOG00000005749	TRNSCRPT	transcript-rna-seq	WAT-SC	t70-white-adipose	ENSRNOG00000005749	NA	NA	female	8w	-0.430612	0.16105	0.00750032	-2.67377	NA	NA	0.000502943	0.0069216
TRNSCRPT;WAT-SC;ENSRNOG00000005749	TRNSCRPT	transcript-rna-seq	WAT-SC	t70-white-adipose	ENSRNOG00000005749	NA	NA	male	1w	0.388061	0.126983	0.00224313	3.056	NA	NA	0.000502943	0.0069216
TRNSCRPT;WAT-SC;ENSRNOG00000005749	TRNSCRPT	transcript-rna-seq	WAT-SC	t70-white-adipose	ENSRNOG00000005749	NA	NA	male	2w	0.38694	0.117365	0.000977648	3.29688	NA	NA	0.000502943	0.0069216
TRNSCRPT;WAT-SC;ENSRNOG00000005749	TRNSCRPT	transcript-rna-seq	WAT-SC	t70-white-adipose	ENSRNOG00000005749	NA	NA	male	4w	0.0315088	0.115901	0.785731	0.27186	NA	NA	0.000502943	0.0069216
TRNSCRPT;WAT-SC;ENSRNOG00000005749	TRNSCRPT	transcript-rna-seq	WAT-SC	t70-white-adipose	ENSRNOG00000005749	NA	NA	male	8w	0.194335	0.117821	0.0990633	1.64941	NA	NA	0.000502943	0.0069216
TRNSCRPT;WAT-SC;ENSRNOG00000005776	TRNSCRPT	transcript-rna-seq	WAT-SC	t70-white-adipose	ENSRNOG00000005776	NA	NA	female	1w	0.861707	0.770395	0.263342	1.11853	NA	NA	0.000369512	0.00580559
TRNSCRPT;WAT-SC;ENSRNOG00000005776	TRNSCRPT	transcript-rna-seq	WAT-SC	t70-white-adipose	ENSRNOG00000005776	NA	NA	female	2w	-1.05486	0.725361	0.145875	-1.45426	NA	NA	0.000369512	0.00580559
TRNSCRPT;WAT-SC;ENSRNOG00000005776	TRNSCRPT	transcript-rna-seq	WAT-SC	t70-white-adipose	ENSRNOG00000005776	NA	NA	female	4w	-0.186505	0.6926	0.787712	-0.26928	NA	NA	0.000369512	0.00580559
TRNSCRPT;WAT-SC;ENSRNOG00000005776	TRNSCRPT	transcript-rna-seq	WAT-SC	t70-white-adipose	ENSRNOG00000005776	NA	NA	female	8w	-0.648004	0.562024	0.248918	-1.15298	NA	NA	0.000369512	0.00580559
TRNSCRPT;WAT-SC;ENSRNOG00000005776	TRNSCRPT	transcript-rna-seq	WAT-SC	t70-white-adipose	ENSRNOG00000005776	NA	NA	male	1w	0.549926	0.594966	0.355331	0.9243	NA	NA	0.000369512	0.00580559
TRNSCRPT;WAT-SC;ENSRNOG00000005776	TRNSCRPT	transcript-rna-seq	WAT-SC	t70-white-adipose	ENSRNOG00000005776	NA	NA	male	2w	0.313108	0.557301	0.574233	0.56183	NA	NA	0.000369512	0.00580559
TRNSCRPT;WAT-SC;ENSRNOG00000005776	TRNSCRPT	transcript-rna-seq	WAT-SC	t70-white-adipose	ENSRNOG00000005776	NA	NA	male	4w	1.47362	0.538229	0.00618327	2.7379	NA	NA	0.000369512	0.00580559
TRNSCRPT;WAT-SC;ENSRNOG00000005776	TRNSCRPT	transcript-rna-seq	WAT-SC	t70-white-adipose	ENSRNOG00000005776	NA	NA	male	8w	1.50873	0.548511	0.00594884	2.75059	NA	NA	0.000369512	0.00580559
TRNSCRPT;WAT-SC;ENSRNOG00000005781	TRNSCRPT	transcript-rna-seq	WAT-SC	t70-white-adipose	ENSRNOG00000005781	NA	NA	female	1w	0.309932	0.642674	0.629626	0.48225	NA	NA	0.00241149	0.0233341
TRNSCRPT;WAT-SC;ENSRNOG00000005781	TRNSCRPT	transcript-rna-seq	WAT-SC	t70-white-adipose	ENSRNOG00000005781	NA	NA	female	2w	0.159421	0.604832	0.792104	0.26358	NA	NA	0.00241149	0.0233341
TRNSCRPT;WAT-SC;ENSRNOG00000005781	TRNSCRPT	transcript-rna-seq	WAT-SC	t70-white-adipose	ENSRNOG00000005781	NA	NA	female	4w	0.809015	0.573545	0.158377	1.41055	NA	NA	0.00241149	0.0233341
TRNSCRPT;WAT-SC;ENSRNOG00000005781	TRNSCRPT	transcript-rna-seq	WAT-SC	t70-white-adipose	ENSRNOG00000005781	NA	NA	female	8w	-0.135197	0.468863	0.773079	-0.28835	NA	NA	0.00241149	0.0233341
TRNSCRPT;WAT-SC;ENSRNOG00000005781	TRNSCRPT	transcript-rna-seq	WAT-SC	t70-white-adipose	ENSRNOG00000005781	NA	NA	male	1w	-1.60787	0.853861	0.0596931	-1.88305	NA	NA	0.00241149	0.0233341
TRNSCRPT;WAT-SC;ENSRNOG00000005781	TRNSCRPT	transcript-rna-seq	WAT-SC	t70-white-adipose	ENSRNOG00000005781	NA	NA	male	2w	-1.72855	0.804284	0.0316199	-2.14918	NA	NA	0.00241149	0.0233341
TRNSCRPT;WAT-SC;ENSRNOG00000005781	TRNSCRPT	transcript-rna-seq	WAT-SC	t70-white-adipose	ENSRNOG00000005781	NA	NA	male	4w	1.05194	0.695472	0.130394	1.51255	NA	NA	0.00241149	0.0233341
TRNSCRPT;WAT-SC;ENSRNOG00000005781	TRNSCRPT	transcript-rna-seq	WAT-SC	t70-white-adipose	ENSRNOG00000005781	NA	NA	male	8w	-0.0064644	0.747525	0.9931	-0.00865	NA	NA	0.00241149	0.0233341
TRNSCRPT;WAT-SC;ENSRNOG00000005796	TRNSCRPT	transcript-rna-seq	WAT-SC	t70-white-adipose	ENSRNOG00000005796	NA	NA	female	1w	-0.155969	0.132686	0.239805	-1.17548	NA	NA	0.000190029	0.00342595
TRNSCRPT;WAT-SC;ENSRNOG00000005796	TRNSCRPT	transcript-rna-seq	WAT-SC	t70-white-adipose	ENSRNOG00000005796	NA	NA	female	2w	-0.0118856	0.124789	0.924119	-0.09525	NA	NA	0.000190029	0.00342595
TRNSCRPT;WAT-SC;ENSRNOG00000005796	TRNSCRPT	transcript-rna-seq	WAT-SC	t70-white-adipose	ENSRNOG00000005796	NA	NA	female	4w	-0.0400697	0.119183	0.736717	-0.3362	NA	NA	0.000190029	0.00342595
TRNSCRPT;WAT-SC;ENSRNOG00000005796	TRNSCRPT	transcript-rna-seq	WAT-SC	t70-white-adipose	ENSRNOG00000005796	NA	NA	female	8w	0.0100857	0.0966258	0.916869	0.10438	NA	NA	0.000190029	0.00342595
TRNSCRPT;WAT-SC;ENSRNOG00000005796	TRNSCRPT	transcript-rna-seq	WAT-SC	t70-white-adipose	ENSRNOG00000005796	NA	NA	male	1w	0.0971831	0.0316269	0.00212064	3.0728	NA	NA	0.000190029	0.00342595
TRNSCRPT;WAT-SC;ENSRNOG00000005796	TRNSCRPT	transcript-rna-seq	WAT-SC	t70-white-adipose	ENSRNOG00000005796	NA	NA	male	2w	0.0992022	0.0292131	0.000684245	3.39582	NA	NA	0.000190029	0.00342595
TRNSCRPT;WAT-SC;ENSRNOG00000005796	TRNSCRPT	transcript-rna-seq	WAT-SC	t70-white-adipose	ENSRNOG00000005796	NA	NA	male	4w	0.010959	0.0287343	0.702912	0.38139	NA	NA	0.000190029	0.00342595
TRNSCRPT;WAT-SC;ENSRNOG00000005796	TRNSCRPT	transcript-rna-seq	WAT-SC	t70-white-adipose	ENSRNOG00000005796	NA	NA	male	8w	-0.0125179	0.029324	0.669465	-0.42688	NA	NA	0.000190029	0.00342595
TRNSCRPT;WAT-SC;ENSRNOG00000005809	TRNSCRPT	transcript-rna-seq	WAT-SC	t70-white-adipose	ENSRNOG00000005809	NA	NA	female	1w	0.567092	0.446552	0.204107	1.26994	NA	NA	0.00633956	0.0456503
TRNSCRPT;WAT-SC;ENSRNOG00000005809	TRNSCRPT	transcript-rna-seq	WAT-SC	t70-white-adipose	ENSRNOG00000005809	NA	NA	female	2w	-0.335237	0.420072	0.424844	-0.79805	NA	NA	0.00633956	0.0456503
TRNSCRPT;WAT-SC;ENSRNOG00000005809	TRNSCRPT	transcript-rna-seq	WAT-SC	t70-white-adipose	ENSRNOG00000005809	NA	NA	female	4w	-0.180282	0.401196	0.653171	-0.44936	NA	NA	0.00633956	0.0456503
TRNSCRPT;WAT-SC;ENSRNOG00000005809	TRNSCRPT	transcript-rna-seq	WAT-SC	t70-white-adipose	ENSRNOG00000005809	NA	NA	female	8w	-0.465023	0.325332	0.152896	-1.42938	NA	NA	0.00633956	0.0456503
TRNSCRPT;WAT-SC;ENSRNOG00000005809	TRNSCRPT	transcript-rna-seq	WAT-SC	t70-white-adipose	ENSRNOG00000005809	NA	NA	male	1w	0.424686	0.204061	0.0374181	2.08117	NA	NA	0.00633956	0.0456503
TRNSCRPT;WAT-SC;ENSRNOG00000005809	TRNSCRPT	transcript-rna-seq	WAT-SC	t70-white-adipose	ENSRNOG00000005809	NA	NA	male	2w	0.426766	0.188328	0.0234462	2.26608	NA	NA	0.00633956	0.0456503
TRNSCRPT;WAT-SC;ENSRNOG00000005809	TRNSCRPT	transcript-rna-seq	WAT-SC	t70-white-adipose	ENSRNOG00000005809	NA	NA	male	4w	0.258299	0.184334	0.161137	1.40126	NA	NA	0.00633956	0.0456503
TRNSCRPT;WAT-SC;ENSRNOG00000005809	TRNSCRPT	transcript-rna-seq	WAT-SC	t70-white-adipose	ENSRNOG00000005809	NA	NA	male	8w	0.0923772	0.188306	0.62373	0.49057	NA	NA	0.00633956	0.0456503
TRNSCRPT;WAT-SC;ENSRNOG00000005825	TRNSCRPT	transcript-rna-seq	WAT-SC	t70-white-adipose	ENSRNOG00000005825	NA	NA	female	1w	0.421039	0.352651	0.232507	1.19393	NA	NA	0.00101828	0.0124518
TRNSCRPT;WAT-SC;ENSRNOG00000005825	TRNSCRPT	transcript-rna-seq	WAT-SC	t70-white-adipose	ENSRNOG00000005825	NA	NA	female	2w	0.118212	0.331705	0.721559	0.35638	NA	NA	0.00101828	0.0124518
TRNSCRPT;WAT-SC;ENSRNOG00000005825	TRNSCRPT	transcript-rna-seq	WAT-SC	t70-white-adipose	ENSRNOG00000005825	NA	NA	female	4w	-0.142516	0.316803	0.652813	-0.44986	NA	NA	0.00101828	0.0124518
TRNSCRPT;WAT-SC;ENSRNOG00000005825	TRNSCRPT	transcript-rna-seq	WAT-SC	t70-white-adipose	ENSRNOG00000005825	NA	NA	female	8w	-0.282653	0.256884	0.271195	-1.10031	NA	NA	0.00101828	0.0124518
TRNSCRPT;WAT-SC;ENSRNOG00000005825	TRNSCRPT	transcript-rna-seq	WAT-SC	t70-white-adipose	ENSRNOG00000005825	NA	NA	male	1w	0.865749	0.22106	8.98979e-05	3.91635	NA	NA	0.00101828	0.0124518
TRNSCRPT;WAT-SC;ENSRNOG00000005825	TRNSCRPT	transcript-rna-seq	WAT-SC	t70-white-adipose	ENSRNOG00000005825	NA	NA	male	2w	0.606306	0.203969	0.0029535	2.97254	NA	NA	0.00101828	0.0124518
TRNSCRPT;WAT-SC;ENSRNOG00000005825	TRNSCRPT	transcript-rna-seq	WAT-SC	t70-white-adipose	ENSRNOG00000005825	NA	NA	male	4w	0.608596	0.199456	0.00227866	3.05128	NA	NA	0.00101828	0.0124518
TRNSCRPT;WAT-SC;ENSRNOG00000005825	TRNSCRPT	transcript-rna-seq	WAT-SC	t70-white-adipose	ENSRNOG00000005825	NA	NA	male	8w	0.767416	0.203647	0.000164318	3.76837	NA	NA	0.00101828	0.0124518
TRNSCRPT;WAT-SC;ENSRNOG00000005872	TRNSCRPT	transcript-rna-seq	WAT-SC	t70-white-adipose	ENSRNOG00000005872	NA	NA	female	1w	1.51394	0.97228	0.119446	1.5571	NA	NA	0.00208508	0.0199519
TRNSCRPT;WAT-SC;ENSRNOG00000005872	TRNSCRPT	transcript-rna-seq	WAT-SC	t70-white-adipose	ENSRNOG00000005872	NA	NA	female	2w	-0.74577	0.915017	0.415053	-0.81503	NA	NA	0.00208508	0.0199519
TRNSCRPT;WAT-SC;ENSRNOG00000005872	TRNSCRPT	transcript-rna-seq	WAT-SC	t70-white-adipose	ENSRNOG00000005872	NA	NA	female	4w	0.136277	0.873832	0.87607	0.15595	NA	NA	0.00208508	0.0199519
TRNSCRPT;WAT-SC;ENSRNOG00000005872	TRNSCRPT	transcript-rna-seq	WAT-SC	t70-white-adipose	ENSRNOG00000005872	NA	NA	female	8w	-0.419114	0.708776	0.554305	-0.59132	NA	NA	0.00208508	0.0199519
TRNSCRPT;WAT-SC;ENSRNOG00000005872	TRNSCRPT	transcript-rna-seq	WAT-SC	t70-white-adipose	ENSRNOG00000005872	NA	NA	male	1w	0.284683	0.357133	0.425374	0.79713	NA	NA	0.00208508	0.0199519
TRNSCRPT;WAT-SC;ENSRNOG00000005872	TRNSCRPT	transcript-rna-seq	WAT-SC	t70-white-adipose	ENSRNOG00000005872	NA	NA	male	2w	0.535899	0.329053	0.103396	1.62861	NA	NA	0.00208508	0.0199519
TRNSCRPT;WAT-SC;ENSRNOG00000005872	TRNSCRPT	transcript-rna-seq	WAT-SC	t70-white-adipose	ENSRNOG00000005872	NA	NA	male	4w	1.01227	0.320704	0.00159723	3.15641	NA	NA	0.00208508	0.0199519
TRNSCRPT;WAT-SC;ENSRNOG00000005872	TRNSCRPT	transcript-rna-seq	WAT-SC	t70-white-adipose	ENSRNOG00000005872	NA	NA	male	8w	0.8803	0.327675	0.00722047	2.6865	NA	NA	0.00208508	0.0199519
TRNSCRPT;WAT-SC;ENSRNOG00000005927	TRNSCRPT	transcript-rna-seq	WAT-SC	t70-white-adipose	ENSRNOG00000005927	NA	NA	female	1w	0.275673	0.13795	0.0456791	1.99835	NA	NA	0.00517119	0.0396285
TRNSCRPT;WAT-SC;ENSRNOG00000005927	TRNSCRPT	transcript-rna-seq	WAT-SC	t70-white-adipose	ENSRNOG00000005927	NA	NA	female	2w	0.172442	0.129804	0.18402	1.32848	NA	NA	0.00517119	0.0396285
TRNSCRPT;WAT-SC;ENSRNOG00000005927	TRNSCRPT	transcript-rna-seq	WAT-SC	t70-white-adipose	ENSRNOG00000005927	NA	NA	female	4w	-0.0107564	0.124108	0.930934	-0.08667	NA	NA	0.00517119	0.0396285
TRNSCRPT;WAT-SC;ENSRNOG00000005927	TRNSCRPT	transcript-rna-seq	WAT-SC	t70-white-adipose	ENSRNOG00000005927	NA	NA	female	8w	-0.0439034	0.100605	0.66255	-0.43639	NA	NA	0.00517119	0.0396285
TRNSCRPT;WAT-SC;ENSRNOG00000005927	TRNSCRPT	transcript-rna-seq	WAT-SC	t70-white-adipose	ENSRNOG00000005927	NA	NA	male	1w	-0.135765	0.0721057	0.0597191	-1.88286	NA	NA	0.00517119	0.0396285
TRNSCRPT;WAT-SC;ENSRNOG00000005927	TRNSCRPT	transcript-rna-seq	WAT-SC	t70-white-adipose	ENSRNOG00000005927	NA	NA	male	2w	-0.173402	0.0666806	0.00930903	-2.60049	NA	NA	0.00517119	0.0396285
TRNSCRPT;WAT-SC;ENSRNOG00000005927	TRNSCRPT	transcript-rna-seq	WAT-SC	t70-white-adipose	ENSRNOG00000005927	NA	NA	male	4w	-0.191768	0.0654528	0.00339116	-2.92986	NA	NA	0.00517119	0.0396285
TRNSCRPT;WAT-SC;ENSRNOG00000005927	TRNSCRPT	transcript-rna-seq	WAT-SC	t70-white-adipose	ENSRNOG00000005927	NA	NA	male	8w	-0.0523104	0.0665121	0.431587	-0.78648	NA	NA	0.00517119	0.0396285
TRNSCRPT;WAT-SC;ENSRNOG00000005931	TRNSCRPT	transcript-rna-seq	WAT-SC	t70-white-adipose	ENSRNOG00000005931	NA	NA	female	1w	-0.320621	0.227113	0.158031	-1.41173	NA	NA	0.00577248	0.0434873
TRNSCRPT;WAT-SC;ENSRNOG00000005931	TRNSCRPT	transcript-rna-seq	WAT-SC	t70-white-adipose	ENSRNOG00000005931	NA	NA	female	2w	-0.160473	0.21358	0.452443	-0.75135	NA	NA	0.00577248	0.0434873
TRNSCRPT;WAT-SC;ENSRNOG00000005931	TRNSCRPT	transcript-rna-seq	WAT-SC	t70-white-adipose	ENSRNOG00000005931	NA	NA	female	4w	-0.148544	0.203947	0.466403	-0.72834	NA	NA	0.00577248	0.0434873
TRNSCRPT;WAT-SC;ENSRNOG00000005931	TRNSCRPT	transcript-rna-seq	WAT-SC	t70-white-adipose	ENSRNOG00000005931	NA	NA	female	8w	-0.267263	0.165395	0.106115	-1.6159	NA	NA	0.00577248	0.0434873
TRNSCRPT;WAT-SC;ENSRNOG00000005931	TRNSCRPT	transcript-rna-seq	WAT-SC	t70-white-adipose	ENSRNOG00000005931	NA	NA	male	1w	0.843085	0.260933	0.00123343	3.23104	NA	NA	0.00577248	0.0434873
TRNSCRPT;WAT-SC;ENSRNOG00000005931	TRNSCRPT	transcript-rna-seq	WAT-SC	t70-white-adipose	ENSRNOG00000005931	NA	NA	male	2w	0.627398	0.240843	0.00918708	2.60501	NA	NA	0.00577248	0.0434873
TRNSCRPT;WAT-SC;ENSRNOG00000005931	TRNSCRPT	transcript-rna-seq	WAT-SC	t70-white-adipose	ENSRNOG00000005931	NA	NA	male	4w	0.320912	0.235686	0.173322	1.36161	NA	NA	0.00577248	0.0434873
TRNSCRPT;WAT-SC;ENSRNOG00000005931	TRNSCRPT	transcript-rna-seq	WAT-SC	t70-white-adipose	ENSRNOG00000005931	NA	NA	male	8w	-0.00677782	0.240814	0.977546	-0.02815	NA	NA	0.00577248	0.0434873
TRNSCRPT;WAT-SC;ENSRNOG00000005935	TRNSCRPT	transcript-rna-seq	WAT-SC	t70-white-adipose	ENSRNOG00000005935	NA	NA	female	1w	0.164212	0.17683	0.353073	0.92864	NA	NA	0.00577035	0.0434822
TRNSCRPT;WAT-SC;ENSRNOG00000005935	TRNSCRPT	transcript-rna-seq	WAT-SC	t70-white-adipose	ENSRNOG00000005935	NA	NA	female	2w	0.359192	0.166061	0.0305406	2.16301	NA	NA	0.00577035	0.0434822
TRNSCRPT;WAT-SC;ENSRNOG00000005935	TRNSCRPT	transcript-rna-seq	WAT-SC	t70-white-adipose	ENSRNOG00000005935	NA	NA	female	4w	0.00199719	0.158972	0.989976	0.01256	NA	NA	0.00577035	0.0434822
TRNSCRPT;WAT-SC;ENSRNOG00000005935	TRNSCRPT	transcript-rna-seq	WAT-SC	t70-white-adipose	ENSRNOG00000005935	NA	NA	female	8w	0.130677	0.12863	0.30967	1.01591	NA	NA	0.00577035	0.0434822
TRNSCRPT;WAT-SC;ENSRNOG00000005935	TRNSCRPT	transcript-rna-seq	WAT-SC	t70-white-adipose	ENSRNOG00000005935	NA	NA	male	1w	0.528814	0.209963	0.0117822	2.5186	NA	NA	0.00577035	0.0434822
TRNSCRPT;WAT-SC;ENSRNOG00000005935	TRNSCRPT	transcript-rna-seq	WAT-SC	t70-white-adipose	ENSRNOG00000005935	NA	NA	male	2w	0.391386	0.194273	0.0439447	2.01462	NA	NA	0.00577035	0.0434822
TRNSCRPT;WAT-SC;ENSRNOG00000005935	TRNSCRPT	transcript-rna-seq	WAT-SC	t70-white-adipose	ENSRNOG00000005935	NA	NA	male	4w	-0.0945654	0.191614	0.621645	-0.49352	NA	NA	0.00577035	0.0434822
TRNSCRPT;WAT-SC;ENSRNOG00000005935	TRNSCRPT	transcript-rna-seq	WAT-SC	t70-white-adipose	ENSRNOG00000005935	NA	NA	male	8w	0.154203	0.194749	0.428477	0.7918	NA	NA	0.00577035	0.0434822
TRNSCRPT;WAT-SC;ENSRNOG00000005947	TRNSCRPT	transcript-rna-seq	WAT-SC	t70-white-adipose	ENSRNOG00000005947	NA	NA	female	1w	7.46451	2.7584	0.00680782	2.7061	NA	NA	0.00134275	0.0144028
TRNSCRPT;WAT-SC;ENSRNOG00000005947	TRNSCRPT	transcript-rna-seq	WAT-SC	t70-white-adipose	ENSRNOG00000005947	NA	NA	female	2w	4.44057	2.59268	0.0867614	1.71273	NA	NA	0.00134275	0.0144028
TRNSCRPT;WAT-SC;ENSRNOG00000005947	TRNSCRPT	transcript-rna-seq	WAT-SC	t70-white-adipose	ENSRNOG00000005947	NA	NA	female	4w	5.7968	2.49102	0.0199612	2.32708	NA	NA	0.00134275	0.0144028
TRNSCRPT;WAT-SC;ENSRNOG00000005947	TRNSCRPT	transcript-rna-seq	WAT-SC	t70-white-adipose	ENSRNOG00000005947	NA	NA	female	8w	3.25599	2.02222	0.107375	1.61011	NA	NA	0.00134275	0.0144028
TRNSCRPT;WAT-SC;ENSRNOG00000005947	TRNSCRPT	transcript-rna-seq	WAT-SC	t70-white-adipose	ENSRNOG00000005947	NA	NA	male	1w	-1.96492	1.5469	0.204003	-1.27023	NA	NA	0.00134275	0.0144028
TRNSCRPT;WAT-SC;ENSRNOG00000005947	TRNSCRPT	transcript-rna-seq	WAT-SC	t70-white-adipose	ENSRNOG00000005947	NA	NA	male	2w	-1.82736	1.42331	0.199184	-1.28388	NA	NA	0.00134275	0.0144028
TRNSCRPT;WAT-SC;ENSRNOG00000005947	TRNSCRPT	transcript-rna-seq	WAT-SC	t70-white-adipose	ENSRNOG00000005947	NA	NA	male	4w	2.43466	1.25007	0.0514608	1.94762	NA	NA	0.00134275	0.0144028
TRNSCRPT;WAT-SC;ENSRNOG00000005947	TRNSCRPT	transcript-rna-seq	WAT-SC	t70-white-adipose	ENSRNOG00000005947	NA	NA	male	8w	2.07448	1.28352	0.106043	1.61624	NA	NA	0.00134275	0.0144028
TRNSCRPT;WAT-SC;ENSRNOG00000005955	TRNSCRPT	transcript-rna-seq	WAT-SC	t70-white-adipose	ENSRNOG00000005955	NA	NA	female	1w	-0.653878	0.436539	0.134168	-1.49787	NA	NA	0.000704253	0.00948261
TRNSCRPT;WAT-SC;ENSRNOG00000005955	TRNSCRPT	transcript-rna-seq	WAT-SC	t70-white-adipose	ENSRNOG00000005955	NA	NA	female	2w	0.242044	0.406563	0.551614	0.59534	NA	NA	0.000704253	0.00948261
TRNSCRPT;WAT-SC;ENSRNOG00000005955	TRNSCRPT	transcript-rna-seq	WAT-SC	t70-white-adipose	ENSRNOG00000005955	NA	NA	female	4w	-0.42265	0.388056	0.27609	-1.08915	NA	NA	0.000704253	0.00948261
TRNSCRPT;WAT-SC;ENSRNOG00000005955	TRNSCRPT	transcript-rna-seq	WAT-SC	t70-white-adipose	ENSRNOG00000005955	NA	NA	female	8w	-0.473444	0.314812	0.132608	-1.50389	NA	NA	0.000704253	0.00948261
TRNSCRPT;WAT-SC;ENSRNOG00000005955	TRNSCRPT	transcript-rna-seq	WAT-SC	t70-white-adipose	ENSRNOG00000005955	NA	NA	male	1w	0.95743	0.385597	0.0130287	2.48298	NA	NA	0.000704253	0.00948261
TRNSCRPT;WAT-SC;ENSRNOG00000005955	TRNSCRPT	transcript-rna-seq	WAT-SC	t70-white-adipose	ENSRNOG00000005955	NA	NA	male	2w	0.77238	0.358241	0.031081	2.15603	NA	NA	0.000704253	0.00948261
TRNSCRPT;WAT-SC;ENSRNOG00000005955	TRNSCRPT	transcript-rna-seq	WAT-SC	t70-white-adipose	ENSRNOG00000005955	NA	NA	male	4w	-0.232746	0.362687	0.521051	-0.64173	NA	NA	0.000704253	0.00948261
TRNSCRPT;WAT-SC;ENSRNOG00000005955	TRNSCRPT	transcript-rna-seq	WAT-SC	t70-white-adipose	ENSRNOG00000005955	NA	NA	male	8w	-0.00489348	0.36668	0.989352	-0.01335	NA	NA	0.000704253	0.00948261
TRNSCRPT;WAT-SC;ENSRNOG00000005957	TRNSCRPT	transcript-rna-seq	WAT-SC	t70-white-adipose	ENSRNOG00000005957	NA	NA	female	1w	0.430191	0.270789	0.112138	1.58866	NA	NA	0.000473882	0.00697161
TRNSCRPT;WAT-SC;ENSRNOG00000005957	TRNSCRPT	transcript-rna-seq	WAT-SC	t70-white-adipose	ENSRNOG00000005957	NA	NA	female	2w	-0.27694	0.255441	0.278292	-1.08416	NA	NA	0.000473882	0.00697161
TRNSCRPT;WAT-SC;ENSRNOG00000005957	TRNSCRPT	transcript-rna-seq	WAT-SC	t70-white-adipose	ENSRNOG00000005957	NA	NA	female	4w	0.00477751	0.243771	0.984364	0.0196	NA	NA	0.000473882	0.00697161
TRNSCRPT;WAT-SC;ENSRNOG00000005957	TRNSCRPT	transcript-rna-seq	WAT-SC	t70-white-adipose	ENSRNOG00000005957	NA	NA	female	8w	-0.244909	0.197865	0.215806	-1.23776	NA	NA	0.000473882	0.00697161
TRNSCRPT;WAT-SC;ENSRNOG00000005957	TRNSCRPT	transcript-rna-seq	WAT-SC	t70-white-adipose	ENSRNOG00000005957	NA	NA	male	1w	0.584087	0.223716	0.00903185	2.61085	NA	NA	0.000473882	0.00697161
TRNSCRPT;WAT-SC;ENSRNOG00000005957	TRNSCRPT	transcript-rna-seq	WAT-SC	t70-white-adipose	ENSRNOG00000005957	NA	NA	male	2w	0.392914	0.206865	0.0575147	1.89938	NA	NA	0.000473882	0.00697161
TRNSCRPT;WAT-SC;ENSRNOG00000005957	TRNSCRPT	transcript-rna-seq	WAT-SC	t70-white-adipose	ENSRNOG00000005957	NA	NA	male	4w	0.515345	0.202375	0.0108814	2.54649	NA	NA	0.000473882	0.00697161
TRNSCRPT;WAT-SC;ENSRNOG00000005957	TRNSCRPT	transcript-rna-seq	WAT-SC	t70-white-adipose	ENSRNOG00000005957	NA	NA	male	8w	0.209743	0.207255	0.311536	1.012	NA	NA	0.000473882	0.00697161
TRNSCRPT;WAT-SC;ENSRNOG00000005971	TRNSCRPT	transcript-rna-seq	WAT-SC	t70-white-adipose	ENSRNOG00000005971	NA	NA	female	1w	0.109413	0.280454	0.696443	0.39013	NA	NA	1.56809e-05	0.00044076
TRNSCRPT;WAT-SC;ENSRNOG00000005971	TRNSCRPT	transcript-rna-seq	WAT-SC	t70-white-adipose	ENSRNOG00000005971	NA	NA	female	2w	0.0593591	0.263932	0.822055	0.2249	NA	NA	1.56809e-05	0.00044076
TRNSCRPT;WAT-SC;ENSRNOG00000005971	TRNSCRPT	transcript-rna-seq	WAT-SC	t70-white-adipose	ENSRNOG00000005971	NA	NA	female	4w	-0.166003	0.252311	0.510584	-0.65793	NA	NA	1.56809e-05	0.00044076
TRNSCRPT;WAT-SC;ENSRNOG00000005971	TRNSCRPT	transcript-rna-seq	WAT-SC	t70-white-adipose	ENSRNOG00000005971	NA	NA	female	8w	-0.379817	0.204574	0.0633652	-1.85662	NA	NA	1.56809e-05	0.00044076
TRNSCRPT;WAT-SC;ENSRNOG00000005971	TRNSCRPT	transcript-rna-seq	WAT-SC	t70-white-adipose	ENSRNOG00000005971	NA	NA	male	1w	0.857693	0.244562	0.000453101	3.50705	NA	NA	1.56809e-05	0.00044076
TRNSCRPT;WAT-SC;ENSRNOG00000005971	TRNSCRPT	transcript-rna-seq	WAT-SC	t70-white-adipose	ENSRNOG00000005971	NA	NA	male	2w	0.921972	0.225903	4.47894e-05	4.08127	NA	NA	1.56809e-05	0.00044076
TRNSCRPT;WAT-SC;ENSRNOG00000005971	TRNSCRPT	transcript-rna-seq	WAT-SC	t70-white-adipose	ENSRNOG00000005971	NA	NA	male	4w	0.290388	0.223046	0.192944	1.30192	NA	NA	1.56809e-05	0.00044076
TRNSCRPT;WAT-SC;ENSRNOG00000005971	TRNSCRPT	transcript-rna-seq	WAT-SC	t70-white-adipose	ENSRNOG00000005971	NA	NA	male	8w	0.010631	0.228668	0.962919	0.04649	NA	NA	1.56809e-05	0.00044076
TRNSCRPT;WAT-SC;ENSRNOG00000005988	TRNSCRPT	transcript-rna-seq	WAT-SC	t70-white-adipose	ENSRNOG00000005988	NA	NA	female	1w	0.0375328	0.0775403	0.628355	0.48404	NA	NA	0.00179633	0.0187408
TRNSCRPT;WAT-SC;ENSRNOG00000005988	TRNSCRPT	transcript-rna-seq	WAT-SC	t70-white-adipose	ENSRNOG00000005988	NA	NA	female	2w	0.0422338	0.0729754	0.562765	0.57874	NA	NA	0.00179633	0.0187408
TRNSCRPT;WAT-SC;ENSRNOG00000005988	TRNSCRPT	transcript-rna-seq	WAT-SC	t70-white-adipose	ENSRNOG00000005988	NA	NA	female	4w	-0.0479793	0.0697304	0.491409	-0.68807	NA	NA	0.00179633	0.0187408
TRNSCRPT;WAT-SC;ENSRNOG00000005988	TRNSCRPT	transcript-rna-seq	WAT-SC	t70-white-adipose	ENSRNOG00000005988	NA	NA	female	8w	-0.160574	0.0565582	0.00452416	-2.8391	NA	NA	0.00179633	0.0187408
TRNSCRPT;WAT-SC;ENSRNOG00000005988	TRNSCRPT	transcript-rna-seq	WAT-SC	t70-white-adipose	ENSRNOG00000005988	NA	NA	male	1w	0.142537	0.0523801	0.00650459	2.7212	NA	NA	0.00179633	0.0187408
TRNSCRPT;WAT-SC;ENSRNOG00000005988	TRNSCRPT	transcript-rna-seq	WAT-SC	t70-white-adipose	ENSRNOG00000005988	NA	NA	male	2w	0.100253	0.0484857	0.038669	2.06769	NA	NA	0.00179633	0.0187408
TRNSCRPT;WAT-SC;ENSRNOG00000005988	TRNSCRPT	transcript-rna-seq	WAT-SC	t70-white-adipose	ENSRNOG00000005988	NA	NA	male	4w	0.0398242	0.0476983	0.403763	0.83492	NA	NA	0.00179633	0.0187408
TRNSCRPT;WAT-SC;ENSRNOG00000005988	TRNSCRPT	transcript-rna-seq	WAT-SC	t70-white-adipose	ENSRNOG00000005988	NA	NA	male	8w	0.0256663	0.0487034	0.598199	0.52699	NA	NA	0.00179633	0.0187408
TRNSCRPT;WAT-SC;ENSRNOG00000005993	TRNSCRPT	transcript-rna-seq	WAT-SC	t70-white-adipose	ENSRNOG00000005993	NA	NA	female	1w	0.154738	0.158699	0.329538	0.97504	NA	NA	0.00512743	0.0400591
TRNSCRPT;WAT-SC;ENSRNOG00000005993	TRNSCRPT	transcript-rna-seq	WAT-SC	t70-white-adipose	ENSRNOG00000005993	NA	NA	female	2w	-0.0437834	0.149617	0.7698	-0.29264	NA	NA	0.00512743	0.0400591
TRNSCRPT;WAT-SC;ENSRNOG00000005993	TRNSCRPT	transcript-rna-seq	WAT-SC	t70-white-adipose	ENSRNOG00000005993	NA	NA	female	4w	0.18655	0.142715	0.191162	1.30715	NA	NA	0.00512743	0.0400591
TRNSCRPT;WAT-SC;ENSRNOG00000005993	TRNSCRPT	transcript-rna-seq	WAT-SC	t70-white-adipose	ENSRNOG00000005993	NA	NA	female	8w	0.241181	0.11482	0.0356841	2.10051	NA	NA	0.00512743	0.0400591
TRNSCRPT;WAT-SC;ENSRNOG00000005993	TRNSCRPT	transcript-rna-seq	WAT-SC	t70-white-adipose	ENSRNOG00000005993	NA	NA	male	1w	-0.265624	0.108577	0.0144284	-2.44642	NA	NA	0.00512743	0.0400591
TRNSCRPT;WAT-SC;ENSRNOG00000005993	TRNSCRPT	transcript-rna-seq	WAT-SC	t70-white-adipose	ENSRNOG00000005993	NA	NA	male	2w	-0.194186	0.100004	0.0521626	-1.94179	NA	NA	0.00512743	0.0400591
TRNSCRPT;WAT-SC;ENSRNOG00000005993	TRNSCRPT	transcript-rna-seq	WAT-SC	t70-white-adipose	ENSRNOG00000005993	NA	NA	male	4w	-0.115345	0.0981355	0.239849	-1.17537	NA	NA	0.00512743	0.0400591
TRNSCRPT;WAT-SC;ENSRNOG00000005993	TRNSCRPT	transcript-rna-seq	WAT-SC	t70-white-adipose	ENSRNOG00000005993	NA	NA	male	8w	0.0684555	0.0992666	0.490437	0.68961	NA	NA	0.00512743	0.0400591
TRNSCRPT;WAT-SC;ENSRNOG00000006004	TRNSCRPT	transcript-rna-seq	WAT-SC	t70-white-adipose	ENSRNOG00000006004	NA	NA	female	1w	0.0320705	0.0990856	0.746192	0.32366	NA	NA	0.00370514	0.0299589
TRNSCRPT;WAT-SC;ENSRNOG00000006004	TRNSCRPT	transcript-rna-seq	WAT-SC	t70-white-adipose	ENSRNOG00000006004	NA	NA	female	2w	0.0249241	0.093224	0.789194	0.26736	NA	NA	0.00370514	0.0299589
TRNSCRPT;WAT-SC;ENSRNOG00000006004	TRNSCRPT	transcript-rna-seq	WAT-SC	t70-white-adipose	ENSRNOG00000006004	NA	NA	female	4w	-0.0486506	0.0891085	0.585086	-0.54597	NA	NA	0.00370514	0.0299589
TRNSCRPT;WAT-SC;ENSRNOG00000006004	TRNSCRPT	transcript-rna-seq	WAT-SC	t70-white-adipose	ENSRNOG00000006004	NA	NA	female	8w	-0.065605	0.0722219	0.363677	-0.90838	NA	NA	0.00370514	0.0299589
TRNSCRPT;WAT-SC;ENSRNOG00000006004	TRNSCRPT	transcript-rna-seq	WAT-SC	t70-white-adipose	ENSRNOG00000006004	NA	NA	male	1w	0.11306	0.0686124	0.0993934	1.6478	NA	NA	0.00370514	0.0299589
TRNSCRPT;WAT-SC;ENSRNOG00000006004	TRNSCRPT	transcript-rna-seq	WAT-SC	t70-white-adipose	ENSRNOG00000006004	NA	NA	male	2w	0.0148301	0.0634709	0.815255	0.23365	NA	NA	0.00370514	0.0299589
TRNSCRPT;WAT-SC;ENSRNOG00000006004	TRNSCRPT	transcript-rna-seq	WAT-SC	t70-white-adipose	ENSRNOG00000006004	NA	NA	male	4w	-0.133514	0.0624406	0.0324956	-2.13826	NA	NA	0.00370514	0.0299589
TRNSCRPT;WAT-SC;ENSRNOG00000006004	TRNSCRPT	transcript-rna-seq	WAT-SC	t70-white-adipose	ENSRNOG00000006004	NA	NA	male	8w	-0.123071	0.0636939	0.053332	-1.93222	NA	NA	0.00370514	0.0299589
TRNSCRPT;WAT-SC;ENSRNOG00000006010	TRNSCRPT	transcript-rna-seq	WAT-SC	t70-white-adipose	ENSRNOG00000006010	NA	NA	female	1w	0.318151	0.443756	0.473405	0.71695	NA	NA	0.00229148	0.0213793
TRNSCRPT;WAT-SC;ENSRNOG00000006010	TRNSCRPT	transcript-rna-seq	WAT-SC	t70-white-adipose	ENSRNOG00000006010	NA	NA	female	2w	0.456009	0.41418	0.270901	1.10099	NA	NA	0.00229148	0.0213793
TRNSCRPT;WAT-SC;ENSRNOG00000006010	TRNSCRPT	transcript-rna-seq	WAT-SC	t70-white-adipose	ENSRNOG00000006010	NA	NA	female	4w	0.509085	0.396391	0.199038	1.2843	NA	NA	0.00229148	0.0213793
TRNSCRPT;WAT-SC;ENSRNOG00000006010	TRNSCRPT	transcript-rna-seq	WAT-SC	t70-white-adipose	ENSRNOG00000006010	NA	NA	female	8w	0.854232	0.317168	0.00707462	2.69331	NA	NA	0.00229148	0.0213793
TRNSCRPT;WAT-SC;ENSRNOG00000006010	TRNSCRPT	transcript-rna-seq	WAT-SC	t70-white-adipose	ENSRNOG00000006010	NA	NA	male	1w	-0.987313	0.283284	0.00049169	-3.48524	NA	NA	0.00229148	0.0213793
TRNSCRPT;WAT-SC;ENSRNOG00000006010	TRNSCRPT	transcript-rna-seq	WAT-SC	t70-white-adipose	ENSRNOG00000006010	NA	NA	male	2w	-0.69653	0.258008	0.00694145	-2.69964	NA	NA	0.00229148	0.0213793
TRNSCRPT;WAT-SC;ENSRNOG00000006010	TRNSCRPT	transcript-rna-seq	WAT-SC	t70-white-adipose	ENSRNOG00000006010	NA	NA	male	4w	-0.390984	0.250771	0.118966	-1.55913	NA	NA	0.00229148	0.0213793
TRNSCRPT;WAT-SC;ENSRNOG00000006010	TRNSCRPT	transcript-rna-seq	WAT-SC	t70-white-adipose	ENSRNOG00000006010	NA	NA	male	8w	-0.215324	0.254725	0.397933	-0.84532	NA	NA	0.00229148	0.0213793
TRNSCRPT;WAT-SC;ENSRNOG00000006033	TRNSCRPT	transcript-rna-seq	WAT-SC	t70-white-adipose	ENSRNOG00000006033	NA	NA	female	1w	-0.437484	0.331283	0.186643	-1.32057	NA	NA	0.00721707	0.0482297
TRNSCRPT;WAT-SC;ENSRNOG00000006033	TRNSCRPT	transcript-rna-seq	WAT-SC	t70-white-adipose	ENSRNOG00000006033	NA	NA	female	2w	-0.377092	0.311346	0.225832	-1.21116	NA	NA	0.00721707	0.0482297
TRNSCRPT;WAT-SC;ENSRNOG00000006033	TRNSCRPT	transcript-rna-seq	WAT-SC	t70-white-adipose	ENSRNOG00000006033	NA	NA	female	4w	-0.235966	0.297348	0.427446	-0.79357	NA	NA	0.00721707	0.0482297
TRNSCRPT;WAT-SC;ENSRNOG00000006033	TRNSCRPT	transcript-rna-seq	WAT-SC	t70-white-adipose	ENSRNOG00000006033	NA	NA	female	8w	-0.299157	0.241041	0.214567	-1.24111	NA	NA	0.00721707	0.0482297
TRNSCRPT;WAT-SC;ENSRNOG00000006033	TRNSCRPT	transcript-rna-seq	WAT-SC	t70-white-adipose	ENSRNOG00000006033	NA	NA	male	1w	0.419291	0.139579	0.00266487	3.00396	NA	NA	0.00721707	0.0482297
TRNSCRPT;WAT-SC;ENSRNOG00000006033	TRNSCRPT	transcript-rna-seq	WAT-SC	t70-white-adipose	ENSRNOG00000006033	NA	NA	male	2w	0.324785	0.129025	0.0118282	2.51723	NA	NA	0.00721707	0.0482297
TRNSCRPT;WAT-SC;ENSRNOG00000006033	TRNSCRPT	transcript-rna-seq	WAT-SC	t70-white-adipose	ENSRNOG00000006033	NA	NA	male	4w	0.122813	0.126825	0.332862	0.96836	NA	NA	0.00721707	0.0482297
TRNSCRPT;WAT-SC;ENSRNOG00000006033	TRNSCRPT	transcript-rna-seq	WAT-SC	t70-white-adipose	ENSRNOG00000006033	NA	NA	male	8w	-0.0509563	0.129863	0.694773	-0.39239	NA	NA	0.00721707	0.0482297
TRNSCRPT;WAT-SC;ENSRNOG00000006062	TRNSCRPT	transcript-rna-seq	WAT-SC	t70-white-adipose	ENSRNOG00000006062	NA	NA	female	1w	-0.0324555	0.117722	0.78278	-0.2757	NA	NA	0.00198092	0.0192026
TRNSCRPT;WAT-SC;ENSRNOG00000006062	TRNSCRPT	transcript-rna-seq	WAT-SC	t70-white-adipose	ENSRNOG00000006062	NA	NA	female	2w	0.0397946	0.11048	0.7187	0.3602	NA	NA	0.00198092	0.0192026
TRNSCRPT;WAT-SC;ENSRNOG00000006062	TRNSCRPT	transcript-rna-seq	WAT-SC	t70-white-adipose	ENSRNOG00000006062	NA	NA	female	4w	0.0267025	0.105571	0.800318	0.25294	NA	NA	0.00198092	0.0192026
TRNSCRPT;WAT-SC;ENSRNOG00000006062	TRNSCRPT	transcript-rna-seq	WAT-SC	t70-white-adipose	ENSRNOG00000006062	NA	NA	female	8w	-0.0941929	0.0855453	0.270859	-1.10109	NA	NA	0.00198092	0.0192026
TRNSCRPT;WAT-SC;ENSRNOG00000006062	TRNSCRPT	transcript-rna-seq	WAT-SC	t70-white-adipose	ENSRNOG00000006062	NA	NA	male	1w	0.321944	0.0931446	0.000547458	3.45639	NA	NA	0.00198092	0.0192026
TRNSCRPT;WAT-SC;ENSRNOG00000006062	TRNSCRPT	transcript-rna-seq	WAT-SC	t70-white-adipose	ENSRNOG00000006062	NA	NA	male	2w	0.302729	0.0862877	0.000450862	3.50837	NA	NA	0.00198092	0.0192026
TRNSCRPT;WAT-SC;ENSRNOG00000006062	TRNSCRPT	transcript-rna-seq	WAT-SC	t70-white-adipose	ENSRNOG00000006062	NA	NA	male	4w	0.159475	0.0852846	0.0614958	1.86991	NA	NA	0.00198092	0.0192026
TRNSCRPT;WAT-SC;ENSRNOG00000006062	TRNSCRPT	transcript-rna-seq	WAT-SC	t70-white-adipose	ENSRNOG00000006062	NA	NA	male	8w	0.0558585	0.087313	0.522335	0.63975	NA	NA	0.00198092	0.0192026
TRNSCRPT;WAT-SC;ENSRNOG00000006075	TRNSCRPT	transcript-rna-seq	WAT-SC	t70-white-adipose	ENSRNOG00000006075	NA	NA	female	1w	-0.365027	0.34601	0.291443	-1.05496	NA	NA	0.0024074	0.0233133
TRNSCRPT;WAT-SC;ENSRNOG00000006075	TRNSCRPT	transcript-rna-seq	WAT-SC	t70-white-adipose	ENSRNOG00000006075	NA	NA	female	2w	-0.204173	0.32519	0.530098	-0.62786	NA	NA	0.0024074	0.0233133
TRNSCRPT;WAT-SC;ENSRNOG00000006075	TRNSCRPT	transcript-rna-seq	WAT-SC	t70-white-adipose	ENSRNOG00000006075	NA	NA	female	4w	-0.296707	0.310607	0.339453	-0.95525	NA	NA	0.0024074	0.0233133
TRNSCRPT;WAT-SC;ENSRNOG00000006075	TRNSCRPT	transcript-rna-seq	WAT-SC	t70-white-adipose	ENSRNOG00000006075	NA	NA	female	8w	0.171676	0.250695	0.49347	0.6848	NA	NA	0.0024074	0.0233133
TRNSCRPT;WAT-SC;ENSRNOG00000006075	TRNSCRPT	transcript-rna-seq	WAT-SC	t70-white-adipose	ENSRNOG00000006075	NA	NA	male	1w	0.941595	0.341151	0.0057791	2.76006	NA	NA	0.0024074	0.0233133
TRNSCRPT;WAT-SC;ENSRNOG00000006075	TRNSCRPT	transcript-rna-seq	WAT-SC	t70-white-adipose	ENSRNOG00000006075	NA	NA	male	2w	0.756461	0.318519	0.0175522	2.37493	NA	NA	0.0024074	0.0233133
TRNSCRPT;WAT-SC;ENSRNOG00000006075	TRNSCRPT	transcript-rna-seq	WAT-SC	t70-white-adipose	ENSRNOG00000006075	NA	NA	male	4w	0.0774479	0.317831	0.807481	0.24368	NA	NA	0.0024074	0.0233133
TRNSCRPT;WAT-SC;ENSRNOG00000006075	TRNSCRPT	transcript-rna-seq	WAT-SC	t70-white-adipose	ENSRNOG00000006075	NA	NA	male	8w	-0.260553	0.328579	0.427796	-0.79297	NA	NA	0.0024074	0.0233133
TRNSCRPT;WAT-SC;ENSRNOG00000006079	TRNSCRPT	transcript-rna-seq	WAT-SC	t70-white-adipose	ENSRNOG00000006079	NA	NA	female	1w	0.981622	0.529259	0.0636377	1.85471	NA	NA	0.00695366	0.0492123
TRNSCRPT;WAT-SC;ENSRNOG00000006079	TRNSCRPT	transcript-rna-seq	WAT-SC	t70-white-adipose	ENSRNOG00000006079	NA	NA	female	2w	-0.113215	0.498018	0.820166	-0.22733	NA	NA	0.00695366	0.0492123
TRNSCRPT;WAT-SC;ENSRNOG00000006079	TRNSCRPT	transcript-rna-seq	WAT-SC	t70-white-adipose	ENSRNOG00000006079	NA	NA	female	4w	0.0934021	0.475728	0.844348	0.19633	NA	NA	0.00695366	0.0492123
TRNSCRPT;WAT-SC;ENSRNOG00000006079	TRNSCRPT	transcript-rna-seq	WAT-SC	t70-white-adipose	ENSRNOG00000006079	NA	NA	female	8w	-0.0592778	0.385694	0.877853	-0.15369	NA	NA	0.00695366	0.0492123
TRNSCRPT;WAT-SC;ENSRNOG00000006079	TRNSCRPT	transcript-rna-seq	WAT-SC	t70-white-adipose	ENSRNOG00000006079	NA	NA	male	1w	-0.247713	0.172564	0.151149	-1.43549	NA	NA	0.00695366	0.0492123
TRNSCRPT;WAT-SC;ENSRNOG00000006079	TRNSCRPT	transcript-rna-seq	WAT-SC	t70-white-adipose	ENSRNOG00000006079	NA	NA	male	2w	-0.256877	0.159218	0.106666	-1.61336	NA	NA	0.00695366	0.0492123
TRNSCRPT;WAT-SC;ENSRNOG00000006079	TRNSCRPT	transcript-rna-seq	WAT-SC	t70-white-adipose	ENSRNOG00000006079	NA	NA	male	4w	0.0826729	0.155339	0.594582	0.53221	NA	NA	0.00695366	0.0492123
TRNSCRPT;WAT-SC;ENSRNOG00000006079	TRNSCRPT	transcript-rna-seq	WAT-SC	t70-white-adipose	ENSRNOG00000006079	NA	NA	male	8w	0.135081	0.158449	0.393924	0.85252	NA	NA	0.00695366	0.0492123
TRNSCRPT;WAT-SC;ENSRNOG00000006082	TRNSCRPT	transcript-rna-seq	WAT-SC	t70-white-adipose	ENSRNOG00000006082	NA	NA	female	1w	-0.169434	0.257239	0.510111	-0.65867	NA	NA	0.0017307	0.0182335
TRNSCRPT;WAT-SC;ENSRNOG00000006082	TRNSCRPT	transcript-rna-seq	WAT-SC	t70-white-adipose	ENSRNOG00000006082	NA	NA	female	2w	0.416546	0.241104	0.0840485	1.72766	NA	NA	0.0017307	0.0182335
TRNSCRPT;WAT-SC;ENSRNOG00000006082	TRNSCRPT	transcript-rna-seq	WAT-SC	t70-white-adipose	ENSRNOG00000006082	NA	NA	female	4w	0.418403	0.228682	0.0673058	1.82963	NA	NA	0.0017307	0.0182335
TRNSCRPT;WAT-SC;ENSRNOG00000006082	TRNSCRPT	transcript-rna-seq	WAT-SC	t70-white-adipose	ENSRNOG00000006082	NA	NA	female	8w	0.0159292	0.186025	0.931761	0.08563	NA	NA	0.0017307	0.0182335
TRNSCRPT;WAT-SC;ENSRNOG00000006082	TRNSCRPT	transcript-rna-seq	WAT-SC	t70-white-adipose	ENSRNOG00000006082	NA	NA	male	1w	-0.237544	0.129118	0.0658062	-1.83974	NA	NA	0.0017307	0.0182335
TRNSCRPT;WAT-SC;ENSRNOG00000006082	TRNSCRPT	transcript-rna-seq	WAT-SC	t70-white-adipose	ENSRNOG00000006082	NA	NA	male	2w	-0.17216	0.119412	0.149378	-1.44173	NA	NA	0.0017307	0.0182335
TRNSCRPT;WAT-SC;ENSRNOG00000006082	TRNSCRPT	transcript-rna-seq	WAT-SC	t70-white-adipose	ENSRNOG00000006082	NA	NA	male	4w	0.000524779	0.116545	0.996407	0.0045	NA	NA	0.0017307	0.0182335
TRNSCRPT;WAT-SC;ENSRNOG00000006082	TRNSCRPT	transcript-rna-seq	WAT-SC	t70-white-adipose	ENSRNOG00000006082	NA	NA	male	8w	0.0371522	0.118664	0.754215	0.31309	NA	NA	0.0017307	0.0182335
TRNSCRPT;WAT-SC;ENSRNOG00000006231	TRNSCRPT	transcript-rna-seq	WAT-SC	t70-white-adipose	ENSRNOG00000006231	NA	NA	female	1w	-0.286465	0.332108	0.388376	-0.86257	NA	NA	0.00272782	0.0254736
TRNSCRPT;WAT-SC;ENSRNOG00000006231	TRNSCRPT	transcript-rna-seq	WAT-SC	t70-white-adipose	ENSRNOG00000006231	NA	NA	female	2w	-0.204235	0.312293	0.513123	-0.65398	NA	NA	0.00272782	0.0254736
TRNSCRPT;WAT-SC;ENSRNOG00000006231	TRNSCRPT	transcript-rna-seq	WAT-SC	t70-white-adipose	ENSRNOG00000006231	NA	NA	female	4w	-0.24677	0.298102	0.407781	-0.82781	NA	NA	0.00272782	0.0254736
TRNSCRPT;WAT-SC;ENSRNOG00000006231	TRNSCRPT	transcript-rna-seq	WAT-SC	t70-white-adipose	ENSRNOG00000006231	NA	NA	female	8w	-0.425024	0.241934	0.0789552	-1.75678	NA	NA	0.00272782	0.0254736
TRNSCRPT;WAT-SC;ENSRNOG00000006231	TRNSCRPT	transcript-rna-seq	WAT-SC	t70-white-adipose	ENSRNOG00000006231	NA	NA	male	1w	1.26053	0.31805	7.39172e-05	3.96331	NA	NA	0.00272782	0.0254736
TRNSCRPT;WAT-SC;ENSRNOG00000006231	TRNSCRPT	transcript-rna-seq	WAT-SC	t70-white-adipose	ENSRNOG00000006231	NA	NA	male	2w	0.951537	0.294258	0.00122203	3.23369	NA	NA	0.00272782	0.0254736
TRNSCRPT;WAT-SC;ENSRNOG00000006231	TRNSCRPT	transcript-rna-seq	WAT-SC	t70-white-adipose	ENSRNOG00000006231	NA	NA	male	4w	0.567437	0.288866	0.049488	1.96436	NA	NA	0.00272782	0.0254736
TRNSCRPT;WAT-SC;ENSRNOG00000006231	TRNSCRPT	transcript-rna-seq	WAT-SC	t70-white-adipose	ENSRNOG00000006231	NA	NA	male	8w	0.36868	0.29536	0.211943	1.24824	NA	NA	0.00272782	0.0254736
TRNSCRPT;WAT-SC;ENSRNOG00000006237	TRNSCRPT	transcript-rna-seq	WAT-SC	t70-white-adipose	ENSRNOG00000006237	NA	NA	female	1w	-0.845348	0.412258	0.0403125	-2.05053	NA	NA	0.00262319	0.0243628
TRNSCRPT;WAT-SC;ENSRNOG00000006237	TRNSCRPT	transcript-rna-seq	WAT-SC	t70-white-adipose	ENSRNOG00000006237	NA	NA	female	2w	-0.305347	0.383819	0.426293	-0.79555	NA	NA	0.00262319	0.0243628
TRNSCRPT;WAT-SC;ENSRNOG00000006237	TRNSCRPT	transcript-rna-seq	WAT-SC	t70-white-adipose	ENSRNOG00000006237	NA	NA	female	4w	-0.307455	0.365348	0.400045	-0.84154	NA	NA	0.00262319	0.0243628
TRNSCRPT;WAT-SC;ENSRNOG00000006237	TRNSCRPT	transcript-rna-seq	WAT-SC	t70-white-adipose	ENSRNOG00000006237	NA	NA	female	8w	-0.590745	0.296604	0.0464043	-1.9917	NA	NA	0.00262319	0.0243628
TRNSCRPT;WAT-SC;ENSRNOG00000006237	TRNSCRPT	transcript-rna-seq	WAT-SC	t70-white-adipose	ENSRNOG00000006237	NA	NA	male	1w	0.102128	0.469181	0.827683	0.21767	NA	NA	0.00262319	0.0243628
TRNSCRPT;WAT-SC;ENSRNOG00000006237	TRNSCRPT	transcript-rna-seq	WAT-SC	t70-white-adipose	ENSRNOG00000006237	NA	NA	male	2w	0.0997352	0.434619	0.818498	0.22948	NA	NA	0.00262319	0.0243628
TRNSCRPT;WAT-SC;ENSRNOG00000006237	TRNSCRPT	transcript-rna-seq	WAT-SC	t70-white-adipose	ENSRNOG00000006237	NA	NA	male	4w	-0.940139	0.444926	0.0345987	-2.11302	NA	NA	0.00262319	0.0243628
TRNSCRPT;WAT-SC;ENSRNOG00000006237	TRNSCRPT	transcript-rna-seq	WAT-SC	t70-white-adipose	ENSRNOG00000006237	NA	NA	male	8w	-1.34244	0.464087	0.00382013	-2.89264	NA	NA	0.00262319	0.0243628
TRNSCRPT;WAT-SC;ENSRNOG00000006314	TRNSCRPT	transcript-rna-seq	WAT-SC	t70-white-adipose	ENSRNOG00000006314	NA	NA	female	1w	1.02648	0.684231	0.133565	1.50019	NA	NA	0.00504677	0.037614
TRNSCRPT;WAT-SC;ENSRNOG00000006314	TRNSCRPT	transcript-rna-seq	WAT-SC	t70-white-adipose	ENSRNOG00000006314	NA	NA	female	2w	-0.360402	0.644818	0.576216	-0.55892	NA	NA	0.00504677	0.037614
TRNSCRPT;WAT-SC;ENSRNOG00000006314	TRNSCRPT	transcript-rna-seq	WAT-SC	t70-white-adipose	ENSRNOG00000006314	NA	NA	female	4w	0.264867	0.615786	0.667103	0.43013	NA	NA	0.00504677	0.037614
TRNSCRPT;WAT-SC;ENSRNOG00000006314	TRNSCRPT	transcript-rna-seq	WAT-SC	t70-white-adipose	ENSRNOG00000006314	NA	NA	female	8w	-0.22259	0.499335	0.655761	-0.44577	NA	NA	0.00504677	0.037614
TRNSCRPT;WAT-SC;ENSRNOG00000006314	TRNSCRPT	transcript-rna-seq	WAT-SC	t70-white-adipose	ENSRNOG00000006314	NA	NA	male	1w	0.0759626	0.476747	0.873405	0.15934	NA	NA	0.00504677	0.037614
TRNSCRPT;WAT-SC;ENSRNOG00000006314	TRNSCRPT	transcript-rna-seq	WAT-SC	t70-white-adipose	ENSRNOG00000006314	NA	NA	male	2w	0.0881778	0.438087	0.84048	0.20128	NA	NA	0.00504677	0.037614
TRNSCRPT;WAT-SC;ENSRNOG00000006314	TRNSCRPT	transcript-rna-seq	WAT-SC	t70-white-adipose	ENSRNOG00000006314	NA	NA	male	4w	0.771934	0.424241	0.0688255	1.81956	NA	NA	0.00504677	0.037614
TRNSCRPT;WAT-SC;ENSRNOG00000006314	TRNSCRPT	transcript-rna-seq	WAT-SC	t70-white-adipose	ENSRNOG00000006314	NA	NA	male	8w	1.14451	0.430855	0.00789847	2.65638	NA	NA	0.00504677	0.037614
TRNSCRPT;WAT-SC;ENSRNOG00000006324	TRNSCRPT	transcript-rna-seq	WAT-SC	t70-white-adipose	ENSRNOG00000006324	NA	NA	female	1w	-0.388541	0.236712	0.100712	-1.64141	NA	NA	0.0017534	0.0175661
TRNSCRPT;WAT-SC;ENSRNOG00000006324	TRNSCRPT	transcript-rna-seq	WAT-SC	t70-white-adipose	ENSRNOG00000006324	NA	NA	female	2w	0.051378	0.221639	0.816686	0.23181	NA	NA	0.0017534	0.0175661
TRNSCRPT;WAT-SC;ENSRNOG00000006324	TRNSCRPT	transcript-rna-seq	WAT-SC	t70-white-adipose	ENSRNOG00000006324	NA	NA	female	4w	-0.345317	0.21235	0.103913	-1.62617	NA	NA	0.0017534	0.0175661
TRNSCRPT;WAT-SC;ENSRNOG00000006324	TRNSCRPT	transcript-rna-seq	WAT-SC	t70-white-adipose	ENSRNOG00000006324	NA	NA	female	8w	-0.240877	0.171369	0.159842	-1.4056	NA	NA	0.0017534	0.0175661
TRNSCRPT;WAT-SC;ENSRNOG00000006324	TRNSCRPT	transcript-rna-seq	WAT-SC	t70-white-adipose	ENSRNOG00000006324	NA	NA	male	1w	0.532258	0.284594	0.0614509	1.87024	NA	NA	0.0017534	0.0175661
TRNSCRPT;WAT-SC;ENSRNOG00000006324	TRNSCRPT	transcript-rna-seq	WAT-SC	t70-white-adipose	ENSRNOG00000006324	NA	NA	male	2w	0.578878	0.262602	0.027497	2.20439	NA	NA	0.0017534	0.0175661
TRNSCRPT;WAT-SC;ENSRNOG00000006324	TRNSCRPT	transcript-rna-seq	WAT-SC	t70-white-adipose	ENSRNOG00000006324	NA	NA	male	4w	-0.250264	0.261632	0.338796	-0.95655	NA	NA	0.0017534	0.0175661
TRNSCRPT;WAT-SC;ENSRNOG00000006324	TRNSCRPT	transcript-rna-seq	WAT-SC	t70-white-adipose	ENSRNOG00000006324	NA	NA	male	8w	-0.0770322	0.265488	0.771699	-0.29015	NA	NA	0.0017534	0.0175661
TRNSCRPT;WAT-SC;ENSRNOG00000006328	TRNSCRPT	transcript-rna-seq	WAT-SC	t70-white-adipose	ENSRNOG00000006328	NA	NA	female	1w	0.265454	0.150167	0.0771068	1.76773	NA	NA	0.000274014	0.00455863
TRNSCRPT;WAT-SC;ENSRNOG00000006328	TRNSCRPT	transcript-rna-seq	WAT-SC	t70-white-adipose	ENSRNOG00000006328	NA	NA	female	2w	0.223882	0.141307	0.113111	1.58436	NA	NA	0.000274014	0.00455863
TRNSCRPT;WAT-SC;ENSRNOG00000006328	TRNSCRPT	transcript-rna-seq	WAT-SC	t70-white-adipose	ENSRNOG00000006328	NA	NA	female	4w	0.516583	0.134752	0.000126296	3.83357	NA	NA	0.000274014	0.00455863
TRNSCRPT;WAT-SC;ENSRNOG00000006328	TRNSCRPT	transcript-rna-seq	WAT-SC	t70-white-adipose	ENSRNOG00000006328	NA	NA	female	8w	0.352473	0.109216	0.0012497	3.22729	NA	NA	0.000274014	0.00455863
TRNSCRPT;WAT-SC;ENSRNOG00000006328	TRNSCRPT	transcript-rna-seq	WAT-SC	t70-white-adipose	ENSRNOG00000006328	NA	NA	male	1w	-0.588592	0.216932	0.00666245	-2.71326	NA	NA	0.000274014	0.00455863
TRNSCRPT;WAT-SC;ENSRNOG00000006328	TRNSCRPT	transcript-rna-seq	WAT-SC	t70-white-adipose	ENSRNOG00000006328	NA	NA	male	2w	-0.320926	0.200059	0.108681	-1.60415	NA	NA	0.000274014	0.00455863
TRNSCRPT;WAT-SC;ENSRNOG00000006328	TRNSCRPT	transcript-rna-seq	WAT-SC	t70-white-adipose	ENSRNOG00000006328	NA	NA	male	4w	-0.19834	0.19561	0.310604	-1.01396	NA	NA	0.000274014	0.00455863
TRNSCRPT;WAT-SC;ENSRNOG00000006328	TRNSCRPT	transcript-rna-seq	WAT-SC	t70-white-adipose	ENSRNOG00000006328	NA	NA	male	8w	-0.00391514	0.199684	0.984357	-0.01961	NA	NA	0.000274014	0.00455863
TRNSCRPT;WAT-SC;ENSRNOG00000006368	TRNSCRPT	transcript-rna-seq	WAT-SC	t70-white-adipose	ENSRNOG00000006368	NA	NA	female	1w	0.122226	0.389497	0.75367	0.3138	NA	NA	0.00122441	0.0134617
TRNSCRPT;WAT-SC;ENSRNOG00000006368	TRNSCRPT	transcript-rna-seq	WAT-SC	t70-white-adipose	ENSRNOG00000006368	NA	NA	female	2w	0.336825	0.364414	0.355335	0.92429	NA	NA	0.00122441	0.0134617
TRNSCRPT;WAT-SC;ENSRNOG00000006368	TRNSCRPT	transcript-rna-seq	WAT-SC	t70-white-adipose	ENSRNOG00000006368	NA	NA	female	4w	0.246305	0.349015	0.480366	0.70571	NA	NA	0.00122441	0.0134617
TRNSCRPT;WAT-SC;ENSRNOG00000006368	TRNSCRPT	transcript-rna-seq	WAT-SC	t70-white-adipose	ENSRNOG00000006368	NA	NA	female	8w	0.0596453	0.282576	0.832827	0.21108	NA	NA	0.00122441	0.0134617
TRNSCRPT;WAT-SC;ENSRNOG00000006368	TRNSCRPT	transcript-rna-seq	WAT-SC	t70-white-adipose	ENSRNOG00000006368	NA	NA	male	1w	1.35466	0.336864	5.78588e-05	4.02138	NA	NA	0.00122441	0.0134617
TRNSCRPT;WAT-SC;ENSRNOG00000006368	TRNSCRPT	transcript-rna-seq	WAT-SC	t70-white-adipose	ENSRNOG00000006368	NA	NA	male	2w	0.859953	0.320794	0.00734677	2.6807	NA	NA	0.00122441	0.0134617
TRNSCRPT;WAT-SC;ENSRNOG00000006368	TRNSCRPT	transcript-rna-seq	WAT-SC	t70-white-adipose	ENSRNOG00000006368	NA	NA	male	4w	0.135346	0.33026	0.68194	0.40982	NA	NA	0.00122441	0.0134617
TRNSCRPT;WAT-SC;ENSRNOG00000006368	TRNSCRPT	transcript-rna-seq	WAT-SC	t70-white-adipose	ENSRNOG00000006368	NA	NA	male	8w	0.692734	0.3269	0.0340819	2.1191	NA	NA	0.00122441	0.0134617
TRNSCRPT;WAT-SC;ENSRNOG00000006378	TRNSCRPT	transcript-rna-seq	WAT-SC	t70-white-adipose	ENSRNOG00000006378	NA	NA	female	1w	0.027879	0.129385	0.829398	0.21547	NA	NA	0.00570938	0.0431855
TRNSCRPT;WAT-SC;ENSRNOG00000006378	TRNSCRPT	transcript-rna-seq	WAT-SC	t70-white-adipose	ENSRNOG00000006378	NA	NA	female	2w	-0.243292	0.121762	0.045707	-1.99809	NA	NA	0.00570938	0.0431855
TRNSCRPT;WAT-SC;ENSRNOG00000006378	TRNSCRPT	transcript-rna-seq	WAT-SC	t70-white-adipose	ENSRNOG00000006378	NA	NA	female	4w	-0.0690063	0.116209	0.552639	-0.59381	NA	NA	0.00570938	0.0431855
TRNSCRPT;WAT-SC;ENSRNOG00000006378	TRNSCRPT	transcript-rna-seq	WAT-SC	t70-white-adipose	ENSRNOG00000006378	NA	NA	female	8w	-0.222407	0.0941927	0.0182162	-2.36119	NA	NA	0.00570938	0.0431855
TRNSCRPT;WAT-SC;ENSRNOG00000006378	TRNSCRPT	transcript-rna-seq	WAT-SC	t70-white-adipose	ENSRNOG00000006378	NA	NA	male	1w	0.0336588	0.0522149	0.519173	0.64462	NA	NA	0.00570938	0.0431855
TRNSCRPT;WAT-SC;ENSRNOG00000006378	TRNSCRPT	transcript-rna-seq	WAT-SC	t70-white-adipose	ENSRNOG00000006378	NA	NA	male	2w	0.00845577	0.0482605	0.860914	0.17521	NA	NA	0.00570938	0.0431855
TRNSCRPT;WAT-SC;ENSRNOG00000006378	TRNSCRPT	transcript-rna-seq	WAT-SC	t70-white-adipose	ENSRNOG00000006378	NA	NA	male	4w	-0.00551887	0.0474913	0.907488	-0.11621	NA	NA	0.00570938	0.0431855
TRNSCRPT;WAT-SC;ENSRNOG00000006378	TRNSCRPT	transcript-rna-seq	WAT-SC	t70-white-adipose	ENSRNOG00000006378	NA	NA	male	8w	0.0753617	0.0482244	0.118117	1.56273	NA	NA	0.00570938	0.0431855
TRNSCRPT;WAT-SC;ENSRNOG00000006384	TRNSCRPT	transcript-rna-seq	WAT-SC	t70-white-adipose	ENSRNOG00000006384	NA	NA	female	1w	-0.082826	0.122797	0.499996	-0.6745	NA	NA	0.00502646	0.037508
TRNSCRPT;WAT-SC;ENSRNOG00000006384	TRNSCRPT	transcript-rna-seq	WAT-SC	t70-white-adipose	ENSRNOG00000006384	NA	NA	female	2w	-0.116032	0.115623	0.3156	-1.00354	NA	NA	0.00502646	0.037508
TRNSCRPT;WAT-SC;ENSRNOG00000006384	TRNSCRPT	transcript-rna-seq	WAT-SC	t70-white-adipose	ENSRNOG00000006384	NA	NA	female	4w	-0.0111209	0.110215	0.919628	-0.1009	NA	NA	0.00502646	0.037508
TRNSCRPT;WAT-SC;ENSRNOG00000006384	TRNSCRPT	transcript-rna-seq	WAT-SC	t70-white-adipose	ENSRNOG00000006384	NA	NA	female	8w	-0.298277	0.0893813	0.000846476	-3.33713	NA	NA	0.00502646	0.037508
TRNSCRPT;WAT-SC;ENSRNOG00000006384	TRNSCRPT	transcript-rna-seq	WAT-SC	t70-white-adipose	ENSRNOG00000006384	NA	NA	male	1w	0.243193	0.183312	0.18462	1.32666	NA	NA	0.00502646	0.037508
TRNSCRPT;WAT-SC;ENSRNOG00000006384	TRNSCRPT	transcript-rna-seq	WAT-SC	t70-white-adipose	ENSRNOG00000006384	NA	NA	male	2w	0.372684	0.169119	0.0275466	2.20368	NA	NA	0.00502646	0.037508
TRNSCRPT;WAT-SC;ENSRNOG00000006384	TRNSCRPT	transcript-rna-seq	WAT-SC	t70-white-adipose	ENSRNOG00000006384	NA	NA	male	4w	0.0667952	0.16701	0.689195	0.39995	NA	NA	0.00502646	0.037508
TRNSCRPT;WAT-SC;ENSRNOG00000006384	TRNSCRPT	transcript-rna-seq	WAT-SC	t70-white-adipose	ENSRNOG00000006384	NA	NA	male	8w	0.188008	0.169968	0.268666	1.10614	NA	NA	0.00502646	0.037508
TRNSCRPT;WAT-SC;ENSRNOG00000006388	TRNSCRPT	transcript-rna-seq	WAT-SC	t70-white-adipose	ENSRNOG00000006388	NA	NA	female	1w	-0.649574	0.241218	0.00708362	-2.69289	NA	NA	0.00135008	0.0150308
TRNSCRPT;WAT-SC;ENSRNOG00000006388	TRNSCRPT	transcript-rna-seq	WAT-SC	t70-white-adipose	ENSRNOG00000006388	NA	NA	female	2w	-0.77439	0.226781	0.000638512	-3.4147	NA	NA	0.00135008	0.0150308
TRNSCRPT;WAT-SC;ENSRNOG00000006388	TRNSCRPT	transcript-rna-seq	WAT-SC	t70-white-adipose	ENSRNOG00000006388	NA	NA	female	4w	-0.259059	0.21646	0.231385	-1.1968	NA	NA	0.00135008	0.0150308
TRNSCRPT;WAT-SC;ENSRNOG00000006388	TRNSCRPT	transcript-rna-seq	WAT-SC	t70-white-adipose	ENSRNOG00000006388	NA	NA	female	8w	-0.307198	0.17546	0.0799788	-1.75081	NA	NA	0.00135008	0.0150308
TRNSCRPT;WAT-SC;ENSRNOG00000006388	TRNSCRPT	transcript-rna-seq	WAT-SC	t70-white-adipose	ENSRNOG00000006388	NA	NA	male	1w	0.735703	0.258919	0.00449097	2.84144	NA	NA	0.00135008	0.0150308
TRNSCRPT;WAT-SC;ENSRNOG00000006388	TRNSCRPT	transcript-rna-seq	WAT-SC	t70-white-adipose	ENSRNOG00000006388	NA	NA	male	2w	0.68149	0.239043	0.00435948	2.85091	NA	NA	0.00135008	0.0150308
TRNSCRPT;WAT-SC;ENSRNOG00000006388	TRNSCRPT	transcript-rna-seq	WAT-SC	t70-white-adipose	ENSRNOG00000006388	NA	NA	male	4w	0.668123	0.233899	0.00428401	2.85646	NA	NA	0.00135008	0.0150308
TRNSCRPT;WAT-SC;ENSRNOG00000006388	TRNSCRPT	transcript-rna-seq	WAT-SC	t70-white-adipose	ENSRNOG00000006388	NA	NA	male	8w	0.455766	0.239068	0.0565943	1.90643	NA	NA	0.00135008	0.0150308
TRNSCRPT;WAT-SC;ENSRNOG00000006483	TRNSCRPT	transcript-rna-seq	WAT-SC	t70-white-adipose	ENSRNOG00000006483	NA	NA	female	1w	-0.0647909	0.103878	0.532809	-0.62372	NA	NA	0.000912421	0.0114387
TRNSCRPT;WAT-SC;ENSRNOG00000006483	TRNSCRPT	transcript-rna-seq	WAT-SC	t70-white-adipose	ENSRNOG00000006483	NA	NA	female	2w	-0.0191821	0.0976093	0.844204	-0.19652	NA	NA	0.000912421	0.0114387
TRNSCRPT;WAT-SC;ENSRNOG00000006483	TRNSCRPT	transcript-rna-seq	WAT-SC	t70-white-adipose	ENSRNOG00000006483	NA	NA	female	4w	-0.0460825	0.0931441	0.620781	-0.49474	NA	NA	0.000912421	0.0114387
TRNSCRPT;WAT-SC;ENSRNOG00000006483	TRNSCRPT	transcript-rna-seq	WAT-SC	t70-white-adipose	ENSRNOG00000006483	NA	NA	female	8w	-0.176181	0.075521	0.0196547	-2.33287	NA	NA	0.000912421	0.0114387
TRNSCRPT;WAT-SC;ENSRNOG00000006483	TRNSCRPT	transcript-rna-seq	WAT-SC	t70-white-adipose	ENSRNOG00000006483	NA	NA	male	1w	0.362747	0.100107	0.000290531	3.6236	NA	NA	0.000912421	0.0114387
TRNSCRPT;WAT-SC;ENSRNOG00000006483	TRNSCRPT	transcript-rna-seq	WAT-SC	t70-white-adipose	ENSRNOG00000006483	NA	NA	male	2w	0.315424	0.0925435	0.000653476	3.40839	NA	NA	0.000912421	0.0114387
TRNSCRPT;WAT-SC;ENSRNOG00000006483	TRNSCRPT	transcript-rna-seq	WAT-SC	t70-white-adipose	ENSRNOG00000006483	NA	NA	male	4w	0.14196	0.0911281	0.11928	1.5578	NA	NA	0.000912421	0.0114387
TRNSCRPT;WAT-SC;ENSRNOG00000006483	TRNSCRPT	transcript-rna-seq	WAT-SC	t70-white-adipose	ENSRNOG00000006483	NA	NA	male	8w	0.0841491	0.0931151	0.366149	0.90371	NA	NA	0.000912421	0.0114387
TRNSCRPT;WAT-SC;ENSRNOG00000006548	TRNSCRPT	transcript-rna-seq	WAT-SC	t70-white-adipose	ENSRNOG00000006548	NA	NA	female	1w	-0.288976	0.222351	0.193726	-1.29964	NA	NA	0.000322435	0.00522905
TRNSCRPT;WAT-SC;ENSRNOG00000006548	TRNSCRPT	transcript-rna-seq	WAT-SC	t70-white-adipose	ENSRNOG00000006548	NA	NA	female	2w	-0.0497002	0.20904	0.812072	-0.23775	NA	NA	0.000322435	0.00522905
TRNSCRPT;WAT-SC;ENSRNOG00000006548	TRNSCRPT	transcript-rna-seq	WAT-SC	t70-white-adipose	ENSRNOG00000006548	NA	NA	female	4w	-0.36661	0.199698	0.0663839	-1.83582	NA	NA	0.000322435	0.00522905
TRNSCRPT;WAT-SC;ENSRNOG00000006548	TRNSCRPT	transcript-rna-seq	WAT-SC	t70-white-adipose	ENSRNOG00000006548	NA	NA	female	8w	-0.0394917	0.16185	0.80723	-0.244	NA	NA	0.000322435	0.00522905
TRNSCRPT;WAT-SC;ENSRNOG00000006548	TRNSCRPT	transcript-rna-seq	WAT-SC	t70-white-adipose	ENSRNOG00000006548	NA	NA	male	1w	0.770752	0.213409	0.000304295	3.61162	NA	NA	0.000322435	0.00522905
TRNSCRPT;WAT-SC;ENSRNOG00000006548	TRNSCRPT	transcript-rna-seq	WAT-SC	t70-white-adipose	ENSRNOG00000006548	NA	NA	male	2w	0.538494	0.196986	0.00626327	2.73367	NA	NA	0.000322435	0.00522905
TRNSCRPT;WAT-SC;ENSRNOG00000006548	TRNSCRPT	transcript-rna-seq	WAT-SC	t70-white-adipose	ENSRNOG00000006548	NA	NA	male	4w	0.142026	0.19283	0.461407	0.73653	NA	NA	0.000322435	0.00522905
TRNSCRPT;WAT-SC;ENSRNOG00000006548	TRNSCRPT	transcript-rna-seq	WAT-SC	t70-white-adipose	ENSRNOG00000006548	NA	NA	male	8w	-0.0113654	0.196957	0.953984	-0.0577	NA	NA	0.000322435	0.00522905
TRNSCRPT;WAT-SC;ENSRNOG00000006551	TRNSCRPT	transcript-rna-seq	WAT-SC	t70-white-adipose	ENSRNOG00000006551	NA	NA	female	1w	0.0152629	0.166248	0.926851	0.09181	NA	NA	0.00411414	0.033561
TRNSCRPT;WAT-SC;ENSRNOG00000006551	TRNSCRPT	transcript-rna-seq	WAT-SC	t70-white-adipose	ENSRNOG00000006551	NA	NA	female	2w	-0.34564	0.156861	0.0275612	-2.20348	NA	NA	0.00411414	0.033561
TRNSCRPT;WAT-SC;ENSRNOG00000006551	TRNSCRPT	transcript-rna-seq	WAT-SC	t70-white-adipose	ENSRNOG00000006551	NA	NA	female	4w	-0.312252	0.15015	0.037562	-2.0796	NA	NA	0.00411414	0.033561
TRNSCRPT;WAT-SC;ENSRNOG00000006551	TRNSCRPT	transcript-rna-seq	WAT-SC	t70-white-adipose	ENSRNOG00000006551	NA	NA	female	8w	-0.243935	0.12151	0.0446932	-2.00753	NA	NA	0.00411414	0.033561
TRNSCRPT;WAT-SC;ENSRNOG00000006551	TRNSCRPT	transcript-rna-seq	WAT-SC	t70-white-adipose	ENSRNOG00000006551	NA	NA	male	1w	0.124665	0.0975125	0.201091	1.27845	NA	NA	0.00411414	0.033561
TRNSCRPT;WAT-SC;ENSRNOG00000006551	TRNSCRPT	transcript-rna-seq	WAT-SC	t70-white-adipose	ENSRNOG00000006551	NA	NA	male	2w	-0.0200041	0.0907616	0.825558	-0.2204	NA	NA	0.00411414	0.033561
TRNSCRPT;WAT-SC;ENSRNOG00000006551	TRNSCRPT	transcript-rna-seq	WAT-SC	t70-white-adipose	ENSRNOG00000006551	NA	NA	male	4w	0.000484705	0.0894574	0.995677	0.00542	NA	NA	0.00411414	0.033561
TRNSCRPT;WAT-SC;ENSRNOG00000006551	TRNSCRPT	transcript-rna-seq	WAT-SC	t70-white-adipose	ENSRNOG00000006551	NA	NA	male	8w	0.0403884	0.0909624	0.657034	0.44401	NA	NA	0.00411414	0.033561
TRNSCRPT;WAT-SC;ENSRNOG00000006557	TRNSCRPT	transcript-rna-seq	WAT-SC	t70-white-adipose	ENSRNOG00000006557	NA	NA	female	1w	1.77456	1.02108	0.0822256	1.73792	NA	NA	2.17033e-07	1.27457e-05
TRNSCRPT;WAT-SC;ENSRNOG00000006557	TRNSCRPT	transcript-rna-seq	WAT-SC	t70-white-adipose	ENSRNOG00000006557	NA	NA	female	2w	-0.142757	0.960664	0.881867	-0.1486	NA	NA	2.17033e-07	1.27457e-05
TRNSCRPT;WAT-SC;ENSRNOG00000006557	TRNSCRPT	transcript-rna-seq	WAT-SC	t70-white-adipose	ENSRNOG00000006557	NA	NA	female	4w	0.347965	0.917445	0.704483	0.37928	NA	NA	2.17033e-07	1.27457e-05
TRNSCRPT;WAT-SC;ENSRNOG00000006557	TRNSCRPT	transcript-rna-seq	WAT-SC	t70-white-adipose	ENSRNOG00000006557	NA	NA	female	8w	-0.356251	0.744022	0.632068	-0.47882	NA	NA	2.17033e-07	1.27457e-05
TRNSCRPT;WAT-SC;ENSRNOG00000006557	TRNSCRPT	transcript-rna-seq	WAT-SC	t70-white-adipose	ENSRNOG00000006557	NA	NA	male	1w	-0.210204	0.262859	0.423894	-0.79968	NA	NA	2.17033e-07	1.27457e-05
TRNSCRPT;WAT-SC;ENSRNOG00000006557	TRNSCRPT	transcript-rna-seq	WAT-SC	t70-white-adipose	ENSRNOG00000006557	NA	NA	male	2w	-0.0483714	0.243184	0.842334	-0.19891	NA	NA	2.17033e-07	1.27457e-05
TRNSCRPT;WAT-SC;ENSRNOG00000006557	TRNSCRPT	transcript-rna-seq	WAT-SC	t70-white-adipose	ENSRNOG00000006557	NA	NA	male	4w	0.789373	0.235875	0.000818174	3.34657	NA	NA	2.17033e-07	1.27457e-05
TRNSCRPT;WAT-SC;ENSRNOG00000006557	TRNSCRPT	transcript-rna-seq	WAT-SC	t70-white-adipose	ENSRNOG00000006557	NA	NA	male	8w	0.875451	0.2405	0.000272504	3.64013	NA	NA	2.17033e-07	1.27457e-05
TRNSCRPT;WAT-SC;ENSRNOG00000006588	TRNSCRPT	transcript-rna-seq	WAT-SC	t70-white-adipose	ENSRNOG00000006588	NA	NA	female	1w	-0.328143	0.233361	0.159677	-1.40616	NA	NA	0.000389478	0.00600485
TRNSCRPT;WAT-SC;ENSRNOG00000006588	TRNSCRPT	transcript-rna-seq	WAT-SC	t70-white-adipose	ENSRNOG00000006588	NA	NA	female	2w	-0.198712	0.219546	0.36541	-0.90511	NA	NA	0.000389478	0.00600485
TRNSCRPT;WAT-SC;ENSRNOG00000006588	TRNSCRPT	transcript-rna-seq	WAT-SC	t70-white-adipose	ENSRNOG00000006588	NA	NA	female	4w	-0.362934	0.209674	0.0834621	-1.73094	NA	NA	0.000389478	0.00600485
TRNSCRPT;WAT-SC;ENSRNOG00000006588	TRNSCRPT	transcript-rna-seq	WAT-SC	t70-white-adipose	ENSRNOG00000006588	NA	NA	female	8w	-0.549232	0.170202	0.00125117	-3.22695	NA	NA	0.000389478	0.00600485
TRNSCRPT;WAT-SC;ENSRNOG00000006588	TRNSCRPT	transcript-rna-seq	WAT-SC	t70-white-adipose	ENSRNOG00000006588	NA	NA	male	1w	0.361258	0.229729	0.115825	1.57254	NA	NA	0.000389478	0.00600485
TRNSCRPT;WAT-SC;ENSRNOG00000006588	TRNSCRPT	transcript-rna-seq	WAT-SC	t70-white-adipose	ENSRNOG00000006588	NA	NA	male	2w	0.458486	0.212069	0.0306212	2.16196	NA	NA	0.000389478	0.00600485
TRNSCRPT;WAT-SC;ENSRNOG00000006588	TRNSCRPT	transcript-rna-seq	WAT-SC	t70-white-adipose	ENSRNOG00000006588	NA	NA	male	4w	-0.159614	0.208494	0.443939	-0.76556	NA	NA	0.000389478	0.00600485
TRNSCRPT;WAT-SC;ENSRNOG00000006588	TRNSCRPT	transcript-rna-seq	WAT-SC	t70-white-adipose	ENSRNOG00000006588	NA	NA	male	8w	-0.293242	0.213018	0.168633	-1.37661	NA	NA	0.000389478	0.00600485
TRNSCRPT;WAT-SC;ENSRNOG00000006604	TRNSCRPT	transcript-rna-seq	WAT-SC	t70-white-adipose	ENSRNOG00000006604	NA	NA	female	1w	-0.571231	0.241508	0.0180173	-2.36526	NA	NA	1.20076e-08	1.17267e-06
TRNSCRPT;WAT-SC;ENSRNOG00000006604	TRNSCRPT	transcript-rna-seq	WAT-SC	t70-white-adipose	ENSRNOG00000006604	NA	NA	female	2w	-0.184648	0.226771	0.415502	-0.81425	NA	NA	1.20076e-08	1.17267e-06
TRNSCRPT;WAT-SC;ENSRNOG00000006604	TRNSCRPT	transcript-rna-seq	WAT-SC	t70-white-adipose	ENSRNOG00000006604	NA	NA	female	4w	-0.561548	0.216828	0.00960231	-2.58983	NA	NA	1.20076e-08	1.17267e-06
TRNSCRPT;WAT-SC;ENSRNOG00000006604	TRNSCRPT	transcript-rna-seq	WAT-SC	t70-white-adipose	ENSRNOG00000006604	NA	NA	female	8w	-0.219295	0.175489	0.211435	-1.24963	NA	NA	1.20076e-08	1.17267e-06
TRNSCRPT;WAT-SC;ENSRNOG00000006604	TRNSCRPT	transcript-rna-seq	WAT-SC	t70-white-adipose	ENSRNOG00000006604	NA	NA	male	1w	0.41724	0.138628	0.00261439	3.00978	NA	NA	1.20076e-08	1.17267e-06
TRNSCRPT;WAT-SC;ENSRNOG00000006604	TRNSCRPT	transcript-rna-seq	WAT-SC	t70-white-adipose	ENSRNOG00000006604	NA	NA	male	2w	0.156873	0.128238	0.221216	1.2233	NA	NA	1.20076e-08	1.17267e-06
TRNSCRPT;WAT-SC;ENSRNOG00000006604	TRNSCRPT	transcript-rna-seq	WAT-SC	t70-white-adipose	ENSRNOG00000006604	NA	NA	male	4w	-0.279317	0.126332	0.0270382	-2.21097	NA	NA	1.20076e-08	1.17267e-06
TRNSCRPT;WAT-SC;ENSRNOG00000006604	TRNSCRPT	transcript-rna-seq	WAT-SC	t70-white-adipose	ENSRNOG00000006604	NA	NA	male	8w	-0.332139	0.128973	0.0100167	-2.57525	NA	NA	1.20076e-08	1.17267e-06
TRNSCRPT;WAT-SC;ENSRNOG00000006620	TRNSCRPT	transcript-rna-seq	WAT-SC	t70-white-adipose	ENSRNOG00000006620	NA	NA	female	1w	1.0305	0.547355	0.0597413	1.8827	NA	NA	0.000388522	0.00569953
TRNSCRPT;WAT-SC;ENSRNOG00000006620	TRNSCRPT	transcript-rna-seq	WAT-SC	t70-white-adipose	ENSRNOG00000006620	NA	NA	female	2w	-0.169676	0.51962	0.744017	-0.32654	NA	NA	0.000388522	0.00569953
TRNSCRPT;WAT-SC;ENSRNOG00000006620	TRNSCRPT	transcript-rna-seq	WAT-SC	t70-white-adipose	ENSRNOG00000006620	NA	NA	female	4w	-0.409005	0.499352	0.412746	-0.81907	NA	NA	0.000388522	0.00569953
TRNSCRPT;WAT-SC;ENSRNOG00000006620	TRNSCRPT	transcript-rna-seq	WAT-SC	t70-white-adipose	ENSRNOG00000006620	NA	NA	female	8w	-0.424671	0.40376	0.292895	-1.05179	NA	NA	0.000388522	0.00569953
TRNSCRPT;WAT-SC;ENSRNOG00000006620	TRNSCRPT	transcript-rna-seq	WAT-SC	t70-white-adipose	ENSRNOG00000006620	NA	NA	male	1w	-0.891557	0.550893	0.10558	-1.61838	NA	NA	0.000388522	0.00569953
TRNSCRPT;WAT-SC;ENSRNOG00000006620	TRNSCRPT	transcript-rna-seq	WAT-SC	t70-white-adipose	ENSRNOG00000006620	NA	NA	male	2w	-1.42118	0.52727	0.0070312	-2.69536	NA	NA	0.000388522	0.00569953
TRNSCRPT;WAT-SC;ENSRNOG00000006620	TRNSCRPT	transcript-rna-seq	WAT-SC	t70-white-adipose	ENSRNOG00000006620	NA	NA	male	4w	-0.415375	0.491383	0.397933	-0.84532	NA	NA	0.000388522	0.00569953
TRNSCRPT;WAT-SC;ENSRNOG00000006620	TRNSCRPT	transcript-rna-seq	WAT-SC	t70-white-adipose	ENSRNOG00000006620	NA	NA	male	8w	-0.0408961	0.490451	0.933546	-0.08338	NA	NA	0.000388522	0.00569953
TRNSCRPT;WAT-SC;ENSRNOG00000006695	TRNSCRPT	transcript-rna-seq	WAT-SC	t70-white-adipose	ENSRNOG00000006695	NA	NA	female	1w	0.0478171	0.133204	0.719612	0.35898	NA	NA	0.000945151	0.0117478
TRNSCRPT;WAT-SC;ENSRNOG00000006695	TRNSCRPT	transcript-rna-seq	WAT-SC	t70-white-adipose	ENSRNOG00000006695	NA	NA	female	2w	-0.0928153	0.125329	0.458952	-0.74057	NA	NA	0.000945151	0.0117478
TRNSCRPT;WAT-SC;ENSRNOG00000006695	TRNSCRPT	transcript-rna-seq	WAT-SC	t70-white-adipose	ENSRNOG00000006695	NA	NA	female	4w	-0.0797433	0.119712	0.505329	-0.66613	NA	NA	0.000945151	0.0117478
TRNSCRPT;WAT-SC;ENSRNOG00000006695	TRNSCRPT	transcript-rna-seq	WAT-SC	t70-white-adipose	ENSRNOG00000006695	NA	NA	female	8w	-0.198288	0.0970479	0.0410332	-2.04319	NA	NA	0.000945151	0.0117478
TRNSCRPT;WAT-SC;ENSRNOG00000006695	TRNSCRPT	transcript-rna-seq	WAT-SC	t70-white-adipose	ENSRNOG00000006695	NA	NA	male	1w	-0.0247197	0.0461511	0.592217	-0.53563	NA	NA	0.000945151	0.0117478
TRNSCRPT;WAT-SC;ENSRNOG00000006695	TRNSCRPT	transcript-rna-seq	WAT-SC	t70-white-adipose	ENSRNOG00000006695	NA	NA	male	2w	-0.0310833	0.0426685	0.466318	-0.72848	NA	NA	0.000945151	0.0117478
TRNSCRPT;WAT-SC;ENSRNOG00000006695	TRNSCRPT	transcript-rna-seq	WAT-SC	t70-white-adipose	ENSRNOG00000006695	NA	NA	male	4w	-0.0195827	0.0419337	0.640506	-0.46699	NA	NA	0.000945151	0.0117478
TRNSCRPT;WAT-SC;ENSRNOG00000006695	TRNSCRPT	transcript-rna-seq	WAT-SC	t70-white-adipose	ENSRNOG00000006695	NA	NA	male	8w	-0.158036	0.0430164	0.000238913	-3.67386	NA	NA	0.000945151	0.0117478
TRNSCRPT;WAT-SC;ENSRNOG00000006715	TRNSCRPT	transcript-rna-seq	WAT-SC	t70-white-adipose	ENSRNOG00000006715	NA	NA	female	1w	-0.0435361	0.40838	0.915101	-0.10661	NA	NA	0.000174784	0.00314999
TRNSCRPT;WAT-SC;ENSRNOG00000006715	TRNSCRPT	transcript-rna-seq	WAT-SC	t70-white-adipose	ENSRNOG00000006715	NA	NA	female	2w	0.0477892	0.384122	0.900989	0.12441	NA	NA	0.000174784	0.00314999
TRNSCRPT;WAT-SC;ENSRNOG00000006715	TRNSCRPT	transcript-rna-seq	WAT-SC	t70-white-adipose	ENSRNOG00000006715	NA	NA	female	4w	-0.0947413	0.366713	0.796135	-0.25835	NA	NA	0.000174784	0.00314999
TRNSCRPT;WAT-SC;ENSRNOG00000006715	TRNSCRPT	transcript-rna-seq	WAT-SC	t70-white-adipose	ENSRNOG00000006715	NA	NA	female	8w	-0.0626725	0.297412	0.833101	-0.21073	NA	NA	0.000174784	0.00314999
TRNSCRPT;WAT-SC;ENSRNOG00000006715	TRNSCRPT	transcript-rna-seq	WAT-SC	t70-white-adipose	ENSRNOG00000006715	NA	NA	male	1w	1.24698	0.292624	2.03175e-05	4.26137	NA	NA	0.000174784	0.00314999
TRNSCRPT;WAT-SC;ENSRNOG00000006715	TRNSCRPT	transcript-rna-seq	WAT-SC	t70-white-adipose	ENSRNOG00000006715	NA	NA	male	2w	0.902317	0.270624	0.000855416	3.33421	NA	NA	0.000174784	0.00314999
TRNSCRPT;WAT-SC;ENSRNOG00000006715	TRNSCRPT	transcript-rna-seq	WAT-SC	t70-white-adipose	ENSRNOG00000006715	NA	NA	male	4w	0.433373	0.265556	0.102691	1.63195	NA	NA	0.000174784	0.00314999
TRNSCRPT;WAT-SC;ENSRNOG00000006715	TRNSCRPT	transcript-rna-seq	WAT-SC	t70-white-adipose	ENSRNOG00000006715	NA	NA	male	8w	0.0558489	0.271985	0.837308	0.20534	NA	NA	0.000174784	0.00314999
TRNSCRPT;WAT-SC;ENSRNOG00000006723	TRNSCRPT	transcript-rna-seq	WAT-SC	t70-white-adipose	ENSRNOG00000006723	NA	NA	female	1w	-0.478239	0.390388	0.220562	-1.22504	NA	NA	0.000263774	0.00419406
TRNSCRPT;WAT-SC;ENSRNOG00000006723	TRNSCRPT	transcript-rna-seq	WAT-SC	t70-white-adipose	ENSRNOG00000006723	NA	NA	female	2w	-0.159757	0.367111	0.663436	-0.43517	NA	NA	0.000263774	0.00419406
TRNSCRPT;WAT-SC;ENSRNOG00000006723	TRNSCRPT	transcript-rna-seq	WAT-SC	t70-white-adipose	ENSRNOG00000006723	NA	NA	female	4w	-0.531662	0.350617	0.129428	-1.51636	NA	NA	0.000263774	0.00419406
TRNSCRPT;WAT-SC;ENSRNOG00000006723	TRNSCRPT	transcript-rna-seq	WAT-SC	t70-white-adipose	ENSRNOG00000006723	NA	NA	female	8w	-0.48212	0.284286	0.089905	-1.6959	NA	NA	0.000263774	0.00419406
TRNSCRPT;WAT-SC;ENSRNOG00000006723	TRNSCRPT	transcript-rna-seq	WAT-SC	t70-white-adipose	ENSRNOG00000006723	NA	NA	male	1w	0.807477	0.256481	0.00164229	3.14829	NA	NA	0.000263774	0.00419406
TRNSCRPT;WAT-SC;ENSRNOG00000006723	TRNSCRPT	transcript-rna-seq	WAT-SC	t70-white-adipose	ENSRNOG00000006723	NA	NA	male	2w	0.506921	0.236834	0.0323218	2.14041	NA	NA	0.000263774	0.00419406
TRNSCRPT;WAT-SC;ENSRNOG00000006723	TRNSCRPT	transcript-rna-seq	WAT-SC	t70-white-adipose	ENSRNOG00000006723	NA	NA	male	4w	-0.0376875	0.232082	0.871	-0.16239	NA	NA	0.000263774	0.00419406
TRNSCRPT;WAT-SC;ENSRNOG00000006723	TRNSCRPT	transcript-rna-seq	WAT-SC	t70-white-adipose	ENSRNOG00000006723	NA	NA	male	8w	-0.26675	0.237133	0.260633	-1.1249	NA	NA	0.000263774	0.00419406
TRNSCRPT;WAT-SC;ENSRNOG00000006738	TRNSCRPT	transcript-rna-seq	WAT-SC	t70-white-adipose	ENSRNOG00000006738	NA	NA	female	1w	0.16957	0.325682	0.602603	0.52066	NA	NA	0.00283847	0.0260732
TRNSCRPT;WAT-SC;ENSRNOG00000006738	TRNSCRPT	transcript-rna-seq	WAT-SC	t70-white-adipose	ENSRNOG00000006738	NA	NA	female	2w	0.0719326	0.306339	0.814353	0.23481	NA	NA	0.00283847	0.0260732
TRNSCRPT;WAT-SC;ENSRNOG00000006738	TRNSCRPT	transcript-rna-seq	WAT-SC	t70-white-adipose	ENSRNOG00000006738	NA	NA	female	4w	0.487276	0.29251	0.0957445	1.66584	NA	NA	0.00283847	0.0260732
TRNSCRPT;WAT-SC;ENSRNOG00000006738	TRNSCRPT	transcript-rna-seq	WAT-SC	t70-white-adipose	ENSRNOG00000006738	NA	NA	female	8w	0.4312	0.237125	0.0689953	1.81845	NA	NA	0.00283847	0.0260732
TRNSCRPT;WAT-SC;ENSRNOG00000006738	TRNSCRPT	transcript-rna-seq	WAT-SC	t70-white-adipose	ENSRNOG00000006738	NA	NA	male	1w	-0.656156	0.215693	0.00234952	-3.04208	NA	NA	0.00283847	0.0260732
TRNSCRPT;WAT-SC;ENSRNOG00000006738	TRNSCRPT	transcript-rna-seq	WAT-SC	t70-white-adipose	ENSRNOG00000006738	NA	NA	male	2w	-0.251557	0.198765	0.205656	-1.2656	NA	NA	0.00283847	0.0260732
TRNSCRPT;WAT-SC;ENSRNOG00000006738	TRNSCRPT	transcript-rna-seq	WAT-SC	t70-white-adipose	ENSRNOG00000006738	NA	NA	male	4w	-0.326594	0.194422	0.0929932	-1.67982	NA	NA	0.00283847	0.0260732
TRNSCRPT;WAT-SC;ENSRNOG00000006738	TRNSCRPT	transcript-rna-seq	WAT-SC	t70-white-adipose	ENSRNOG00000006738	NA	NA	male	8w	0.162606	0.198327	0.412279	0.81989	NA	NA	0.00283847	0.0260732
TRNSCRPT;WAT-SC;ENSRNOG00000006766	TRNSCRPT	transcript-rna-seq	WAT-SC	t70-white-adipose	ENSRNOG00000006766	NA	NA	female	1w	-0.0020659	0.190116	0.99133	-0.01087	NA	NA	0.00227508	0.0212144
TRNSCRPT;WAT-SC;ENSRNOG00000006766	TRNSCRPT	transcript-rna-seq	WAT-SC	t70-white-adipose	ENSRNOG00000006766	NA	NA	female	2w	0.261654	0.17876	0.143271	1.46372	NA	NA	0.00227508	0.0212144
TRNSCRPT;WAT-SC;ENSRNOG00000006766	TRNSCRPT	transcript-rna-seq	WAT-SC	t70-white-adipose	ENSRNOG00000006766	NA	NA	female	4w	0.0368945	0.170805	0.828985	0.216	NA	NA	0.00227508	0.0212144
TRNSCRPT;WAT-SC;ENSRNOG00000006766	TRNSCRPT	transcript-rna-seq	WAT-SC	t70-white-adipose	ENSRNOG00000006766	NA	NA	female	8w	0.262254	0.13842	0.0581427	1.89462	NA	NA	0.00227508	0.0212144
TRNSCRPT;WAT-SC;ENSRNOG00000006766	TRNSCRPT	transcript-rna-seq	WAT-SC	t70-white-adipose	ENSRNOG00000006766	NA	NA	male	1w	-0.0421817	0.149046	0.777168	-0.28301	NA	NA	0.00227508	0.0212144
TRNSCRPT;WAT-SC;ENSRNOG00000006766	TRNSCRPT	transcript-rna-seq	WAT-SC	t70-white-adipose	ENSRNOG00000006766	NA	NA	male	2w	-0.0529673	0.137507	0.700091	-0.3852	NA	NA	0.00227508	0.0212144
TRNSCRPT;WAT-SC;ENSRNOG00000006766	TRNSCRPT	transcript-rna-seq	WAT-SC	t70-white-adipose	ENSRNOG00000006766	NA	NA	male	4w	0.195465	0.134392	0.145824	1.45444	NA	NA	0.00227508	0.0212144
TRNSCRPT;WAT-SC;ENSRNOG00000006766	TRNSCRPT	transcript-rna-seq	WAT-SC	t70-white-adipose	ENSRNOG00000006766	NA	NA	male	8w	0.374631	0.137164	0.00630923	2.73126	NA	NA	0.00227508	0.0212144
TRNSCRPT;WAT-SC;ENSRNOG00000006779	TRNSCRPT	transcript-rna-seq	WAT-SC	t70-white-adipose	ENSRNOG00000006779	NA	NA	female	1w	-0.445089	0.125249	0.000379954	-3.55363	NA	NA	0.00269874	0.025144
TRNSCRPT;WAT-SC;ENSRNOG00000006779	TRNSCRPT	transcript-rna-seq	WAT-SC	t70-white-adipose	ENSRNOG00000006779	NA	NA	female	2w	-0.233854	0.117564	0.0466824	-1.98917	NA	NA	0.00269874	0.025144
TRNSCRPT;WAT-SC;ENSRNOG00000006779	TRNSCRPT	transcript-rna-seq	WAT-SC	t70-white-adipose	ENSRNOG00000006779	NA	NA	female	4w	-0.290592	0.112242	0.00962582	-2.58899	NA	NA	0.00269874	0.025144
TRNSCRPT;WAT-SC;ENSRNOG00000006779	TRNSCRPT	transcript-rna-seq	WAT-SC	t70-white-adipose	ENSRNOG00000006779	NA	NA	female	8w	-0.254796	0.0909394	0.00508143	-2.80183	NA	NA	0.00269874	0.025144
TRNSCRPT;WAT-SC;ENSRNOG00000006779	TRNSCRPT	transcript-rna-seq	WAT-SC	t70-white-adipose	ENSRNOG00000006779	NA	NA	male	1w	0.522373	0.228821	0.022437	2.28289	NA	NA	0.00269874	0.025144
TRNSCRPT;WAT-SC;ENSRNOG00000006779	TRNSCRPT	transcript-rna-seq	WAT-SC	t70-white-adipose	ENSRNOG00000006779	NA	NA	male	2w	0.487469	0.211302	0.0210563	2.30697	NA	NA	0.00269874	0.025144
TRNSCRPT;WAT-SC;ENSRNOG00000006779	TRNSCRPT	transcript-rna-seq	WAT-SC	t70-white-adipose	ENSRNOG00000006779	NA	NA	male	4w	0.294506	0.206995	0.154803	1.42277	NA	NA	0.00269874	0.025144
TRNSCRPT;WAT-SC;ENSRNOG00000006779	TRNSCRPT	transcript-rna-seq	WAT-SC	t70-white-adipose	ENSRNOG00000006779	NA	NA	male	8w	0.0923502	0.211587	0.6625	0.43646	NA	NA	0.00269874	0.025144
TRNSCRPT;WAT-SC;ENSRNOG00000006845	TRNSCRPT	transcript-rna-seq	WAT-SC	t70-white-adipose	ENSRNOG00000006845	NA	NA	female	1w	0.611856	0.975215	0.530393	0.62741	NA	NA	0.00586158	0.0439276
TRNSCRPT;WAT-SC;ENSRNOG00000006845	TRNSCRPT	transcript-rna-seq	WAT-SC	t70-white-adipose	ENSRNOG00000006845	NA	NA	female	2w	0.433555	0.916437	0.63615	0.47309	NA	NA	0.00586158	0.0439276
TRNSCRPT;WAT-SC;ENSRNOG00000006845	TRNSCRPT	transcript-rna-seq	WAT-SC	t70-white-adipose	ENSRNOG00000006845	NA	NA	female	4w	0.156023	0.881583	0.859524	0.17698	NA	NA	0.00586158	0.0439276
TRNSCRPT;WAT-SC;ENSRNOG00000006845	TRNSCRPT	transcript-rna-seq	WAT-SC	t70-white-adipose	ENSRNOG00000006845	NA	NA	female	8w	1.59121	0.705336	0.0240731	2.25596	NA	NA	0.00586158	0.0439276
TRNSCRPT;WAT-SC;ENSRNOG00000006845	TRNSCRPT	transcript-rna-seq	WAT-SC	t70-white-adipose	ENSRNOG00000006845	NA	NA	male	1w	-0.794031	0.352529	0.024298	-2.25238	NA	NA	0.00586158	0.0439276
TRNSCRPT;WAT-SC;ENSRNOG00000006845	TRNSCRPT	transcript-rna-seq	WAT-SC	t70-white-adipose	ENSRNOG00000006845	NA	NA	male	2w	-0.466934	0.324928	0.150706	-1.43704	NA	NA	0.00586158	0.0439276
TRNSCRPT;WAT-SC;ENSRNOG00000006845	TRNSCRPT	transcript-rna-seq	WAT-SC	t70-white-adipose	ENSRNOG00000006845	NA	NA	male	4w	0.291268	0.316716	0.357755	0.91965	NA	NA	0.00586158	0.0439276
TRNSCRPT;WAT-SC;ENSRNOG00000006845	TRNSCRPT	transcript-rna-seq	WAT-SC	t70-white-adipose	ENSRNOG00000006845	NA	NA	male	8w	0.247681	0.323433	0.443804	0.76579	NA	NA	0.00586158	0.0439276
TRNSCRPT;WAT-SC;ENSRNOG00000006850	TRNSCRPT	transcript-rna-seq	WAT-SC	t70-white-adipose	ENSRNOG00000006850	NA	NA	female	1w	-0.130213	0.427167	0.760496	-0.30483	NA	NA	0.00134933	0.0152082
TRNSCRPT;WAT-SC;ENSRNOG00000006850	TRNSCRPT	transcript-rna-seq	WAT-SC	t70-white-adipose	ENSRNOG00000006850	NA	NA	female	2w	0.065269	0.400306	0.870481	0.16305	NA	NA	0.00134933	0.0152082
TRNSCRPT;WAT-SC;ENSRNOG00000006850	TRNSCRPT	transcript-rna-seq	WAT-SC	t70-white-adipose	ENSRNOG00000006850	NA	NA	female	4w	0.280934	0.383594	0.46394	0.73237	NA	NA	0.00134933	0.0152082
TRNSCRPT;WAT-SC;ENSRNOG00000006850	TRNSCRPT	transcript-rna-seq	WAT-SC	t70-white-adipose	ENSRNOG00000006850	NA	NA	female	8w	0.553412	0.308257	0.0726071	1.79529	NA	NA	0.00134933	0.0152082
TRNSCRPT;WAT-SC;ENSRNOG00000006850	TRNSCRPT	transcript-rna-seq	WAT-SC	t70-white-adipose	ENSRNOG00000006850	NA	NA	male	1w	-1.05197	0.348402	0.00253256	-3.01942	NA	NA	0.00134933	0.0152082
TRNSCRPT;WAT-SC;ENSRNOG00000006850	TRNSCRPT	transcript-rna-seq	WAT-SC	t70-white-adipose	ENSRNOG00000006850	NA	NA	male	2w	-0.781337	0.319943	0.0146014	-2.44212	NA	NA	0.00134933	0.0152082
TRNSCRPT;WAT-SC;ENSRNOG00000006850	TRNSCRPT	transcript-rna-seq	WAT-SC	t70-white-adipose	ENSRNOG00000006850	NA	NA	male	4w	-1.11792	0.316249	0.000407894	-3.53492	NA	NA	0.00134933	0.0152082
TRNSCRPT;WAT-SC;ENSRNOG00000006850	TRNSCRPT	transcript-rna-seq	WAT-SC	t70-white-adipose	ENSRNOG00000006850	NA	NA	male	8w	-0.193872	0.316082	0.539639	-0.61336	NA	NA	0.00134933	0.0152082
TRNSCRPT;WAT-SC;ENSRNOG00000006860	TRNSCRPT	transcript-rna-seq	WAT-SC	t70-white-adipose	ENSRNOG00000006860	NA	NA	female	1w	1.12574	0.937949	0.230058	1.20021	NA	NA	0.000376095	0.00554797
TRNSCRPT;WAT-SC;ENSRNOG00000006860	TRNSCRPT	transcript-rna-seq	WAT-SC	t70-white-adipose	ENSRNOG00000006860	NA	NA	female	2w	-1.24969	0.882874	0.156927	-1.41548	NA	NA	0.000376095	0.00554797
TRNSCRPT;WAT-SC;ENSRNOG00000006860	TRNSCRPT	transcript-rna-seq	WAT-SC	t70-white-adipose	ENSRNOG00000006860	NA	NA	female	4w	-0.13919	0.842989	0.868854	-0.16511	NA	NA	0.000376095	0.00554797
TRNSCRPT;WAT-SC;ENSRNOG00000006860	TRNSCRPT	transcript-rna-seq	WAT-SC	t70-white-adipose	ENSRNOG00000006860	NA	NA	female	8w	-0.612967	0.683777	0.370016	-0.89644	NA	NA	0.000376095	0.00554797
TRNSCRPT;WAT-SC;ENSRNOG00000006860	TRNSCRPT	transcript-rna-seq	WAT-SC	t70-white-adipose	ENSRNOG00000006860	NA	NA	male	1w	0.234021	0.485905	0.630078	0.48162	NA	NA	0.000376095	0.00554797
TRNSCRPT;WAT-SC;ENSRNOG00000006860	TRNSCRPT	transcript-rna-seq	WAT-SC	t70-white-adipose	ENSRNOG00000006860	NA	NA	male	2w	0.3109	0.450656	0.490268	0.68988	NA	NA	0.000376095	0.00554797
TRNSCRPT;WAT-SC;ENSRNOG00000006860	TRNSCRPT	transcript-rna-seq	WAT-SC	t70-white-adipose	ENSRNOG00000006860	NA	NA	male	4w	1.2182	0.43661	0.00526859	2.79014	NA	NA	0.000376095	0.00554797
TRNSCRPT;WAT-SC;ENSRNOG00000006860	TRNSCRPT	transcript-rna-seq	WAT-SC	t70-white-adipose	ENSRNOG00000006860	NA	NA	male	8w	1.25801	0.444795	0.00467961	2.8283	NA	NA	0.000376095	0.00554797
TRNSCRPT;WAT-SC;ENSRNOG00000006893	TRNSCRPT	transcript-rna-seq	WAT-SC	t70-white-adipose	ENSRNOG00000006893	NA	NA	female	1w	-0.0223953	0.296159	0.939722	-0.07562	NA	NA	0.00365444	0.030777
TRNSCRPT;WAT-SC;ENSRNOG00000006893	TRNSCRPT	transcript-rna-seq	WAT-SC	t70-white-adipose	ENSRNOG00000006893	NA	NA	female	2w	-0.38112	0.278804	0.171632	-1.36698	NA	NA	0.00365444	0.030777
TRNSCRPT;WAT-SC;ENSRNOG00000006893	TRNSCRPT	transcript-rna-seq	WAT-SC	t70-white-adipose	ENSRNOG00000006893	NA	NA	female	4w	-0.145807	0.265924	0.583485	-0.5483	NA	NA	0.00365444	0.030777
TRNSCRPT;WAT-SC;ENSRNOG00000006893	TRNSCRPT	transcript-rna-seq	WAT-SC	t70-white-adipose	ENSRNOG00000006893	NA	NA	female	8w	-0.371009	0.215543	0.0852016	-1.72127	NA	NA	0.00365444	0.030777
TRNSCRPT;WAT-SC;ENSRNOG00000006893	TRNSCRPT	transcript-rna-seq	WAT-SC	t70-white-adipose	ENSRNOG00000006893	NA	NA	male	1w	0.283882	0.13869	0.0406692	2.04689	NA	NA	0.00365444	0.030777
TRNSCRPT;WAT-SC;ENSRNOG00000006893	TRNSCRPT	transcript-rna-seq	WAT-SC	t70-white-adipose	ENSRNOG00000006893	NA	NA	male	2w	0.472081	0.128219	0.000231568	3.68183	NA	NA	0.00365444	0.030777
TRNSCRPT;WAT-SC;ENSRNOG00000006893	TRNSCRPT	transcript-rna-seq	WAT-SC	t70-white-adipose	ENSRNOG00000006893	NA	NA	male	4w	0.397179	0.126888	0.00174711	3.13016	NA	NA	0.00365444	0.030777
TRNSCRPT;WAT-SC;ENSRNOG00000006893	TRNSCRPT	transcript-rna-seq	WAT-SC	t70-white-adipose	ENSRNOG00000006893	NA	NA	male	8w	0.23022	0.130449	0.0775924	1.76483	NA	NA	0.00365444	0.030777
TRNSCRPT;WAT-SC;ENSRNOG00000006932	TRNSCRPT	transcript-rna-seq	WAT-SC	t70-white-adipose	ENSRNOG00000006932	NA	NA	female	1w	0.757116	0.632158	0.231045	1.19767	NA	NA	0.000154119	0.00288653
TRNSCRPT;WAT-SC;ENSRNOG00000006932	TRNSCRPT	transcript-rna-seq	WAT-SC	t70-white-adipose	ENSRNOG00000006932	NA	NA	female	2w	-0.530272	0.595143	0.37293	-0.891	NA	NA	0.000154119	0.00288653
TRNSCRPT;WAT-SC;ENSRNOG00000006932	TRNSCRPT	transcript-rna-seq	WAT-SC	t70-white-adipose	ENSRNOG00000006932	NA	NA	female	4w	-0.21394	0.568254	0.706556	-0.37649	NA	NA	0.000154119	0.00288653
TRNSCRPT;WAT-SC;ENSRNOG00000006932	TRNSCRPT	transcript-rna-seq	WAT-SC	t70-white-adipose	ENSRNOG00000006932	NA	NA	female	8w	-0.609939	0.460836	0.185653	-1.32355	NA	NA	0.000154119	0.00288653
TRNSCRPT;WAT-SC;ENSRNOG00000006932	TRNSCRPT	transcript-rna-seq	WAT-SC	t70-white-adipose	ENSRNOG00000006932	NA	NA	male	1w	0.823855	0.255214	0.0012462	3.22809	NA	NA	0.000154119	0.00288653
TRNSCRPT;WAT-SC;ENSRNOG00000006932	TRNSCRPT	transcript-rna-seq	WAT-SC	t70-white-adipose	ENSRNOG00000006932	NA	NA	male	2w	0.539461	0.237681	0.0232271	2.26968	NA	NA	0.000154119	0.00288653
TRNSCRPT;WAT-SC;ENSRNOG00000006932	TRNSCRPT	transcript-rna-seq	WAT-SC	t70-white-adipose	ENSRNOG00000006932	NA	NA	male	4w	0.882716	0.232077	0.000142636	3.80355	NA	NA	0.000154119	0.00288653
TRNSCRPT;WAT-SC;ENSRNOG00000006932	TRNSCRPT	transcript-rna-seq	WAT-SC	t70-white-adipose	ENSRNOG00000006932	NA	NA	male	8w	0.818465	0.236848	0.000548953	3.45566	NA	NA	0.000154119	0.00288653
TRNSCRPT;WAT-SC;ENSRNOG00000006946	TRNSCRPT	transcript-rna-seq	WAT-SC	t70-white-adipose	ENSRNOG00000006946	NA	NA	female	1w	0.444909	0.377813	0.23896	1.17759	NA	NA	0.00190095	0.0186129
TRNSCRPT;WAT-SC;ENSRNOG00000006946	TRNSCRPT	transcript-rna-seq	WAT-SC	t70-white-adipose	ENSRNOG00000006946	NA	NA	female	2w	-0.261879	0.355565	0.461416	-0.73652	NA	NA	0.00190095	0.0186129
TRNSCRPT;WAT-SC;ENSRNOG00000006946	TRNSCRPT	transcript-rna-seq	WAT-SC	t70-white-adipose	ENSRNOG00000006946	NA	NA	female	4w	-0.28462	0.339701	0.402112	-0.83786	NA	NA	0.00190095	0.0186129
TRNSCRPT;WAT-SC;ENSRNOG00000006946	TRNSCRPT	transcript-rna-seq	WAT-SC	t70-white-adipose	ENSRNOG00000006946	NA	NA	female	8w	-0.438773	0.275466	0.111196	-1.59284	NA	NA	0.00190095	0.0186129
TRNSCRPT;WAT-SC;ENSRNOG00000006946	TRNSCRPT	transcript-rna-seq	WAT-SC	t70-white-adipose	ENSRNOG00000006946	NA	NA	male	1w	0.741711	0.260197	0.00436404	2.85057	NA	NA	0.00190095	0.0186129
TRNSCRPT;WAT-SC;ENSRNOG00000006946	TRNSCRPT	transcript-rna-seq	WAT-SC	t70-white-adipose	ENSRNOG00000006946	NA	NA	male	2w	0.595249	0.240427	0.0132939	2.4758	NA	NA	0.00190095	0.0186129
TRNSCRPT;WAT-SC;ENSRNOG00000006946	TRNSCRPT	transcript-rna-seq	WAT-SC	t70-white-adipose	ENSRNOG00000006946	NA	NA	male	4w	0.439602	0.235729	0.0622008	1.86486	NA	NA	0.00190095	0.0186129
TRNSCRPT;WAT-SC;ENSRNOG00000006946	TRNSCRPT	transcript-rna-seq	WAT-SC	t70-white-adipose	ENSRNOG00000006946	NA	NA	male	8w	0.238668	0.24102	0.322056	0.99024	NA	NA	0.00190095	0.0186129
TRNSCRPT;WAT-SC;ENSRNOG00000007012	TRNSCRPT	transcript-rna-seq	WAT-SC	t70-white-adipose	ENSRNOG00000007012	NA	NA	female	1w	0.872709	0.749023	0.243966	1.16513	NA	NA	0.00344926	0.0295645
TRNSCRPT;WAT-SC;ENSRNOG00000007012	TRNSCRPT	transcript-rna-seq	WAT-SC	t70-white-adipose	ENSRNOG00000007012	NA	NA	female	2w	-0.586297	0.7056	0.406019	-0.83092	NA	NA	0.00344926	0.0295645
TRNSCRPT;WAT-SC;ENSRNOG00000007012	TRNSCRPT	transcript-rna-seq	WAT-SC	t70-white-adipose	ENSRNOG00000007012	NA	NA	female	4w	-0.288512	0.674106	0.668657	-0.42799	NA	NA	0.00344926	0.0295645
TRNSCRPT;WAT-SC;ENSRNOG00000007012	TRNSCRPT	transcript-rna-seq	WAT-SC	t70-white-adipose	ENSRNOG00000007012	NA	NA	female	8w	-0.416725	0.546156	0.445455	-0.76301	NA	NA	0.00344926	0.0295645
TRNSCRPT;WAT-SC;ENSRNOG00000007012	TRNSCRPT	transcript-rna-seq	WAT-SC	t70-white-adipose	ENSRNOG00000007012	NA	NA	male	1w	0.143332	0.294761	0.62678	0.48626	NA	NA	0.00344926	0.0295645
TRNSCRPT;WAT-SC;ENSRNOG00000007012	TRNSCRPT	transcript-rna-seq	WAT-SC	t70-white-adipose	ENSRNOG00000007012	NA	NA	male	2w	0.267495	0.270733	0.323134	0.98804	NA	NA	0.00344926	0.0295645
TRNSCRPT;WAT-SC;ENSRNOG00000007012	TRNSCRPT	transcript-rna-seq	WAT-SC	t70-white-adipose	ENSRNOG00000007012	NA	NA	male	4w	0.828908	0.2614	0.00151898	3.17103	NA	NA	0.00344926	0.0295645
TRNSCRPT;WAT-SC;ENSRNOG00000007012	TRNSCRPT	transcript-rna-seq	WAT-SC	t70-white-adipose	ENSRNOG00000007012	NA	NA	male	8w	0.50426	0.269711	0.0615348	1.86963	NA	NA	0.00344926	0.0295645
TRNSCRPT;WAT-SC;ENSRNOG00000007041	TRNSCRPT	transcript-rna-seq	WAT-SC	t70-white-adipose	ENSRNOG00000007041	NA	NA	female	1w	0.320359	0.272345	0.239474	1.1763	NA	NA	4.37211e-06	0.000160825
TRNSCRPT;WAT-SC;ENSRNOG00000007041	TRNSCRPT	transcript-rna-seq	WAT-SC	t70-white-adipose	ENSRNOG00000007041	NA	NA	female	2w	0.577779	0.256008	0.0240156	2.25688	NA	NA	4.37211e-06	0.000160825
TRNSCRPT;WAT-SC;ENSRNOG00000007041	TRNSCRPT	transcript-rna-seq	WAT-SC	t70-white-adipose	ENSRNOG00000007041	NA	NA	female	4w	0.368564	0.244933	0.132388	1.50475	NA	NA	4.37211e-06	0.000160825
TRNSCRPT;WAT-SC;ENSRNOG00000007041	TRNSCRPT	transcript-rna-seq	WAT-SC	t70-white-adipose	ENSRNOG00000007041	NA	NA	female	8w	0.503846	0.19841	0.0111039	2.53941	NA	NA	4.37211e-06	0.000160825
TRNSCRPT;WAT-SC;ENSRNOG00000007041	TRNSCRPT	transcript-rna-seq	WAT-SC	t70-white-adipose	ENSRNOG00000007041	NA	NA	male	1w	0.569201	0.184182	0.00199872	3.09042	NA	NA	4.37211e-06	0.000160825
TRNSCRPT;WAT-SC;ENSRNOG00000007041	TRNSCRPT	transcript-rna-seq	WAT-SC	t70-white-adipose	ENSRNOG00000007041	NA	NA	male	2w	0.417432	0.170619	0.0144223	2.44657	NA	NA	4.37211e-06	0.000160825
TRNSCRPT;WAT-SC;ENSRNOG00000007041	TRNSCRPT	transcript-rna-seq	WAT-SC	t70-white-adipose	ENSRNOG00000007041	NA	NA	male	4w	-0.163767	0.169548	0.334091	-0.96591	NA	NA	4.37211e-06	0.000160825
TRNSCRPT;WAT-SC;ENSRNOG00000007041	TRNSCRPT	transcript-rna-seq	WAT-SC	t70-white-adipose	ENSRNOG00000007041	NA	NA	male	8w	-0.19375	0.17316	0.263181	-1.1189	NA	NA	4.37211e-06	0.000160825
TRNSCRPT;WAT-SC;ENSRNOG00000007047	TRNSCRPT	transcript-rna-seq	WAT-SC	t70-white-adipose	ENSRNOG00000007047	NA	NA	female	1w	0.0683033	0.191625	0.72151	0.35644	NA	NA	0.00726286	0.0483446
TRNSCRPT;WAT-SC;ENSRNOG00000007047	TRNSCRPT	transcript-rna-seq	WAT-SC	t70-white-adipose	ENSRNOG00000007047	NA	NA	female	2w	0.0821639	0.180228	0.64847	0.45589	NA	NA	0.00726286	0.0483446
TRNSCRPT;WAT-SC;ENSRNOG00000007047	TRNSCRPT	transcript-rna-seq	WAT-SC	t70-white-adipose	ENSRNOG00000007047	NA	NA	female	4w	0.0834858	0.172129	0.627663	0.48502	NA	NA	0.00726286	0.0483446
TRNSCRPT;WAT-SC;ENSRNOG00000007047	TRNSCRPT	transcript-rna-seq	WAT-SC	t70-white-adipose	ENSRNOG00000007047	NA	NA	female	8w	0.138271	0.139507	0.321617	0.99114	NA	NA	0.00726286	0.0483446
TRNSCRPT;WAT-SC;ENSRNOG00000007047	TRNSCRPT	transcript-rna-seq	WAT-SC	t70-white-adipose	ENSRNOG00000007047	NA	NA	male	1w	0.271476	0.11358	0.0168406	2.39017	NA	NA	0.00726286	0.0483446
TRNSCRPT;WAT-SC;ENSRNOG00000007047	TRNSCRPT	transcript-rna-seq	WAT-SC	t70-white-adipose	ENSRNOG00000007047	NA	NA	male	2w	0.311388	0.104867	0.00298429	2.96935	NA	NA	0.00726286	0.0483446
TRNSCRPT;WAT-SC;ENSRNOG00000007047	TRNSCRPT	transcript-rna-seq	WAT-SC	t70-white-adipose	ENSRNOG00000007047	NA	NA	male	4w	0.0341444	0.103065	0.740425	0.33129	NA	NA	0.00726286	0.0483446
TRNSCRPT;WAT-SC;ENSRNOG00000007047	TRNSCRPT	transcript-rna-seq	WAT-SC	t70-white-adipose	ENSRNOG00000007047	NA	NA	male	8w	-0.0373918	0.105254	0.722399	-0.35525	NA	NA	0.00726286	0.0483446
TRNSCRPT;WAT-SC;ENSRNOG00000007049	TRNSCRPT	transcript-rna-seq	WAT-SC	t70-white-adipose	ENSRNOG00000007049	NA	NA	female	1w	1.44481	0.597687	0.0156343	2.41734	NA	NA	0.000970784	0.0114123
TRNSCRPT;WAT-SC;ENSRNOG00000007049	TRNSCRPT	transcript-rna-seq	WAT-SC	t70-white-adipose	ENSRNOG00000007049	NA	NA	female	2w	0.512107	0.562652	0.362735	0.91017	NA	NA	0.000970784	0.0114123
TRNSCRPT;WAT-SC;ENSRNOG00000007049	TRNSCRPT	transcript-rna-seq	WAT-SC	t70-white-adipose	ENSRNOG00000007049	NA	NA	female	4w	0.360498	0.538124	0.502911	0.66992	NA	NA	0.000970784	0.0114123
TRNSCRPT;WAT-SC;ENSRNOG00000007049	TRNSCRPT	transcript-rna-seq	WAT-SC	t70-white-adipose	ENSRNOG00000007049	NA	NA	female	8w	0.340443	0.435799	0.434689	0.78119	NA	NA	0.000970784	0.0114123
TRNSCRPT;WAT-SC;ENSRNOG00000007049	TRNSCRPT	transcript-rna-seq	WAT-SC	t70-white-adipose	ENSRNOG00000007049	NA	NA	male	1w	-0.595655	0.246375	0.01562	-2.41767	NA	NA	0.000970784	0.0114123
TRNSCRPT;WAT-SC;ENSRNOG00000007049	TRNSCRPT	transcript-rna-seq	WAT-SC	t70-white-adipose	ENSRNOG00000007049	NA	NA	male	2w	-0.266012	0.226432	0.240075	-1.1748	NA	NA	0.000970784	0.0114123
TRNSCRPT;WAT-SC;ENSRNOG00000007049	TRNSCRPT	transcript-rna-seq	WAT-SC	t70-white-adipose	ENSRNOG00000007049	NA	NA	male	4w	-0.227032	0.221554	0.305492	-1.02473	NA	NA	0.000970784	0.0114123
TRNSCRPT;WAT-SC;ENSRNOG00000007049	TRNSCRPT	transcript-rna-seq	WAT-SC	t70-white-adipose	ENSRNOG00000007049	NA	NA	male	8w	0.333855	0.225088	0.138016	1.48322	NA	NA	0.000970784	0.0114123
TRNSCRPT;WAT-SC;ENSRNOG00000007060	TRNSCRPT	transcript-rna-seq	WAT-SC	t70-white-adipose	ENSRNOG00000007060	NA	NA	female	1w	0.891668	0.358747	0.0129369	2.4855	NA	NA	0.00309196	0.0264388
TRNSCRPT;WAT-SC;ENSRNOG00000007060	TRNSCRPT	transcript-rna-seq	WAT-SC	t70-white-adipose	ENSRNOG00000007060	NA	NA	female	2w	1.09463	0.337439	0.00117897	3.24392	NA	NA	0.00309196	0.0264388
TRNSCRPT;WAT-SC;ENSRNOG00000007060	TRNSCRPT	transcript-rna-seq	WAT-SC	t70-white-adipose	ENSRNOG00000007060	NA	NA	female	4w	0.848508	0.322295	0.00847077	2.63271	NA	NA	0.00309196	0.0264388
TRNSCRPT;WAT-SC;ENSRNOG00000007060	TRNSCRPT	transcript-rna-seq	WAT-SC	t70-white-adipose	ENSRNOG00000007060	NA	NA	female	8w	1.09692	0.261332	2.69983e-05	4.19741	NA	NA	0.00309196	0.0264388
TRNSCRPT;WAT-SC;ENSRNOG00000007060	TRNSCRPT	transcript-rna-seq	WAT-SC	t70-white-adipose	ENSRNOG00000007060	NA	NA	male	1w	-0.216818	0.287643	0.450984	-0.75378	NA	NA	0.00309196	0.0264388
TRNSCRPT;WAT-SC;ENSRNOG00000007060	TRNSCRPT	transcript-rna-seq	WAT-SC	t70-white-adipose	ENSRNOG00000007060	NA	NA	male	2w	-0.431982	0.265347	0.103527	-1.62799	NA	NA	0.00309196	0.0264388
TRNSCRPT;WAT-SC;ENSRNOG00000007060	TRNSCRPT	transcript-rna-seq	WAT-SC	t70-white-adipose	ENSRNOG00000007060	NA	NA	male	4w	-0.0608669	0.25944	0.814512	-0.23461	NA	NA	0.00309196	0.0264388
TRNSCRPT;WAT-SC;ENSRNOG00000007060	TRNSCRPT	transcript-rna-seq	WAT-SC	t70-white-adipose	ENSRNOG00000007060	NA	NA	male	8w	-0.374869	0.26492	0.157061	-1.41503	NA	NA	0.00309196	0.0264388
TRNSCRPT;WAT-SC;ENSRNOG00000007062	TRNSCRPT	transcript-rna-seq	WAT-SC	t70-white-adipose	ENSRNOG00000007062	NA	NA	female	1w	0.0524873	0.24705	0.831751	0.21246	NA	NA	0.00274384	0.0251424
TRNSCRPT;WAT-SC;ENSRNOG00000007062	TRNSCRPT	transcript-rna-seq	WAT-SC	t70-white-adipose	ENSRNOG00000007062	NA	NA	female	2w	-0.187045	0.232428	0.420967	-0.80474	NA	NA	0.00274384	0.0251424
TRNSCRPT;WAT-SC;ENSRNOG00000007062	TRNSCRPT	transcript-rna-seq	WAT-SC	t70-white-adipose	ENSRNOG00000007062	NA	NA	female	4w	-0.35656	0.222034	0.1083	-1.60588	NA	NA	0.00274384	0.0251424
TRNSCRPT;WAT-SC;ENSRNOG00000007062	TRNSCRPT	transcript-rna-seq	WAT-SC	t70-white-adipose	ENSRNOG00000007062	NA	NA	female	8w	-0.544201	0.18009	0.00251257	-3.02182	NA	NA	0.00274384	0.0251424
TRNSCRPT;WAT-SC;ENSRNOG00000007062	TRNSCRPT	transcript-rna-seq	WAT-SC	t70-white-adipose	ENSRNOG00000007062	NA	NA	male	1w	0.594081	0.25614	0.0203753	2.31936	NA	NA	0.00274384	0.0251424
TRNSCRPT;WAT-SC;ENSRNOG00000007062	TRNSCRPT	transcript-rna-seq	WAT-SC	t70-white-adipose	ENSRNOG00000007062	NA	NA	male	2w	0.455575	0.236534	0.0540986	1.92605	NA	NA	0.00274384	0.0251424
TRNSCRPT;WAT-SC;ENSRNOG00000007062	TRNSCRPT	transcript-rna-seq	WAT-SC	t70-white-adipose	ENSRNOG00000007062	NA	NA	male	4w	0.341724	0.231545	0.139985	1.47585	NA	NA	0.00274384	0.0251424
TRNSCRPT;WAT-SC;ENSRNOG00000007062	TRNSCRPT	transcript-rna-seq	WAT-SC	t70-white-adipose	ENSRNOG00000007062	NA	NA	male	8w	0.0903114	0.236665	0.702758	0.3816	NA	NA	0.00274384	0.0251424
TRNSCRPT;WAT-SC;ENSRNOG00000007069	TRNSCRPT	transcript-rna-seq	WAT-SC	t70-white-adipose	ENSRNOG00000007069	NA	NA	female	1w	-0.172712	0.269268	0.521255	-0.64141	NA	NA	0.000943006	0.0115843
TRNSCRPT;WAT-SC;ENSRNOG00000007069	TRNSCRPT	transcript-rna-seq	WAT-SC	t70-white-adipose	ENSRNOG00000007069	NA	NA	female	2w	-0.0640478	0.253286	0.80037	-0.25287	NA	NA	0.000943006	0.0115843
TRNSCRPT;WAT-SC;ENSRNOG00000007069	TRNSCRPT	transcript-rna-seq	WAT-SC	t70-white-adipose	ENSRNOG00000007069	NA	NA	female	4w	0.197426	0.241805	0.414233	0.81647	NA	NA	0.000943006	0.0115843
TRNSCRPT;WAT-SC;ENSRNOG00000007069	TRNSCRPT	transcript-rna-seq	WAT-SC	t70-white-adipose	ENSRNOG00000007069	NA	NA	female	8w	0.220525	0.195999	0.260533	1.12513	NA	NA	0.000943006	0.0115843
TRNSCRPT;WAT-SC;ENSRNOG00000007069	TRNSCRPT	transcript-rna-seq	WAT-SC	t70-white-adipose	ENSRNOG00000007069	NA	NA	male	1w	0.00484579	0.124752	0.969015	0.03884	NA	NA	0.000943006	0.0115843
TRNSCRPT;WAT-SC;ENSRNOG00000007069	TRNSCRPT	transcript-rna-seq	WAT-SC	t70-white-adipose	ENSRNOG00000007069	NA	NA	male	2w	0.082576	0.115073	0.473005	0.7176	NA	NA	0.000943006	0.0115843
TRNSCRPT;WAT-SC;ENSRNOG00000007069	TRNSCRPT	transcript-rna-seq	WAT-SC	t70-white-adipose	ENSRNOG00000007069	NA	NA	male	4w	0.281025	0.112446	0.0124478	2.49919	NA	NA	0.000943006	0.0115843
TRNSCRPT;WAT-SC;ENSRNOG00000007069	TRNSCRPT	transcript-rna-seq	WAT-SC	t70-white-adipose	ENSRNOG00000007069	NA	NA	male	8w	0.4196	0.114666	0.000252889	3.65932	NA	NA	0.000943006	0.0115843
TRNSCRPT;WAT-SC;ENSRNOG00000007139	TRNSCRPT	transcript-rna-seq	WAT-SC	t70-white-adipose	ENSRNOG00000007139	NA	NA	female	1w	-0.678401	0.392656	0.0840374	-1.72773	NA	NA	0.00651441	0.0473219
TRNSCRPT;WAT-SC;ENSRNOG00000007139	TRNSCRPT	transcript-rna-seq	WAT-SC	t70-white-adipose	ENSRNOG00000007139	NA	NA	female	2w	-0.337663	0.368108	0.358989	-0.91729	NA	NA	0.00651441	0.0473219
TRNSCRPT;WAT-SC;ENSRNOG00000007139	TRNSCRPT	transcript-rna-seq	WAT-SC	t70-white-adipose	ENSRNOG00000007139	NA	NA	female	4w	-0.866723	0.352573	0.0139604	-2.45828	NA	NA	0.00651441	0.0473219
TRNSCRPT;WAT-SC;ENSRNOG00000007139	TRNSCRPT	transcript-rna-seq	WAT-SC	t70-white-adipose	ENSRNOG00000007139	NA	NA	female	8w	-0.313387	0.28448	0.270629	-1.10161	NA	NA	0.00651441	0.0473219
TRNSCRPT;WAT-SC;ENSRNOG00000007139	TRNSCRPT	transcript-rna-seq	WAT-SC	t70-white-adipose	ENSRNOG00000007139	NA	NA	male	1w	0.847987	0.289892	0.00344257	2.92518	NA	NA	0.00651441	0.0473219
TRNSCRPT;WAT-SC;ENSRNOG00000007139	TRNSCRPT	transcript-rna-seq	WAT-SC	t70-white-adipose	ENSRNOG00000007139	NA	NA	male	2w	0.790842	0.269519	0.0033433	2.93427	NA	NA	0.00651441	0.0473219
TRNSCRPT;WAT-SC;ENSRNOG00000007139	TRNSCRPT	transcript-rna-seq	WAT-SC	t70-white-adipose	ENSRNOG00000007139	NA	NA	male	4w	0.514241	0.266263	0.0534421	1.93133	NA	NA	0.00651441	0.0473219
TRNSCRPT;WAT-SC;ENSRNOG00000007139	TRNSCRPT	transcript-rna-seq	WAT-SC	t70-white-adipose	ENSRNOG00000007139	NA	NA	male	8w	0.168148	0.274011	0.539445	0.61365	NA	NA	0.00651441	0.0473219
TRNSCRPT;WAT-SC;ENSRNOG00000007175	TRNSCRPT	transcript-rna-seq	WAT-SC	t70-white-adipose	ENSRNOG00000007175	NA	NA	female	1w	-0.0127933	0.11268	0.909605	-0.11354	NA	NA	0.00694143	0.0491414
TRNSCRPT;WAT-SC;ENSRNOG00000007175	TRNSCRPT	transcript-rna-seq	WAT-SC	t70-white-adipose	ENSRNOG00000007175	NA	NA	female	2w	-0.0804789	0.105983	0.44764	-0.75935	NA	NA	0.00694143	0.0491414
TRNSCRPT;WAT-SC;ENSRNOG00000007175	TRNSCRPT	transcript-rna-seq	WAT-SC	t70-white-adipose	ENSRNOG00000007175	NA	NA	female	4w	-0.0977273	0.101233	0.334359	-0.96537	NA	NA	0.00694143	0.0491414
TRNSCRPT;WAT-SC;ENSRNOG00000007175	TRNSCRPT	transcript-rna-seq	WAT-SC	t70-white-adipose	ENSRNOG00000007175	NA	NA	female	8w	-0.177932	0.0820734	0.0301619	-2.16796	NA	NA	0.00694143	0.0491414
TRNSCRPT;WAT-SC;ENSRNOG00000007175	TRNSCRPT	transcript-rna-seq	WAT-SC	t70-white-adipose	ENSRNOG00000007175	NA	NA	male	1w	0.142064	0.0646736	0.0280463	2.19664	NA	NA	0.00694143	0.0491414
TRNSCRPT;WAT-SC;ENSRNOG00000007175	TRNSCRPT	transcript-rna-seq	WAT-SC	t70-white-adipose	ENSRNOG00000007175	NA	NA	male	2w	0.0649291	0.0599374	0.278683	1.08328	NA	NA	0.00694143	0.0491414
TRNSCRPT;WAT-SC;ENSRNOG00000007175	TRNSCRPT	transcript-rna-seq	WAT-SC	t70-white-adipose	ENSRNOG00000007175	NA	NA	male	4w	-0.0823344	0.0591059	0.16362	-1.393	NA	NA	0.00694143	0.0491414
TRNSCRPT;WAT-SC;ENSRNOG00000007175	TRNSCRPT	transcript-rna-seq	WAT-SC	t70-white-adipose	ENSRNOG00000007175	NA	NA	male	8w	0.000319466	0.0601016	0.995759	0.00532	NA	NA	0.00694143	0.0491414
TRNSCRPT;WAT-SC;ENSRNOG00000007177	TRNSCRPT	transcript-rna-seq	WAT-SC	t70-white-adipose	ENSRNOG00000007177	NA	NA	female	1w	-0.109963	0.140555	0.434011	-0.78235	NA	NA	0.00272472	0.0250128
TRNSCRPT;WAT-SC;ENSRNOG00000007177	TRNSCRPT	transcript-rna-seq	WAT-SC	t70-white-adipose	ENSRNOG00000007177	NA	NA	female	2w	0.0227207	0.132147	0.863489	0.17193	NA	NA	0.00272472	0.0250128
TRNSCRPT;WAT-SC;ENSRNOG00000007177	TRNSCRPT	transcript-rna-seq	WAT-SC	t70-white-adipose	ENSRNOG00000007177	NA	NA	female	4w	-0.115094	0.126226	0.36187	-0.91181	NA	NA	0.00272472	0.0250128
TRNSCRPT;WAT-SC;ENSRNOG00000007177	TRNSCRPT	transcript-rna-seq	WAT-SC	t70-white-adipose	ENSRNOG00000007177	NA	NA	female	8w	-0.0697079	0.102308	0.495648	-0.68135	NA	NA	0.00272472	0.0250128
TRNSCRPT;WAT-SC;ENSRNOG00000007177	TRNSCRPT	transcript-rna-seq	WAT-SC	t70-white-adipose	ENSRNOG00000007177	NA	NA	male	1w	0.23446	0.101285	0.0206202	2.31487	NA	NA	0.00272472	0.0250128
TRNSCRPT;WAT-SC;ENSRNOG00000007177	TRNSCRPT	transcript-rna-seq	WAT-SC	t70-white-adipose	ENSRNOG00000007177	NA	NA	male	2w	0.158787	0.0936018	0.089809	1.69641	NA	NA	0.00272472	0.0250128
TRNSCRPT;WAT-SC;ENSRNOG00000007177	TRNSCRPT	transcript-rna-seq	WAT-SC	t70-white-adipose	ENSRNOG00000007177	NA	NA	male	4w	-0.0804198	0.0919169	0.381619	-0.87492	NA	NA	0.00272472	0.0250128
TRNSCRPT;WAT-SC;ENSRNOG00000007177	TRNSCRPT	transcript-rna-seq	WAT-SC	t70-white-adipose	ENSRNOG00000007177	NA	NA	male	8w	-0.13084	0.0938496	0.163273	-1.39415	NA	NA	0.00272472	0.0250128
TRNSCRPT;WAT-SC;ENSRNOG00000007200	TRNSCRPT	transcript-rna-seq	WAT-SC	t70-white-adipose	ENSRNOG00000007200	NA	NA	female	1w	2.03722	1.18417	0.0853629	1.72038	NA	NA	0.000504564	0.00695229
TRNSCRPT;WAT-SC;ENSRNOG00000007200	TRNSCRPT	transcript-rna-seq	WAT-SC	t70-white-adipose	ENSRNOG00000007200	NA	NA	female	2w	0.0794932	1.11476	0.943151	0.07131	NA	NA	0.000504564	0.00695229
TRNSCRPT;WAT-SC;ENSRNOG00000007200	TRNSCRPT	transcript-rna-seq	WAT-SC	t70-white-adipose	ENSRNOG00000007200	NA	NA	female	4w	0.263677	1.06457	0.804379	0.24768	NA	NA	0.000504564	0.00695229
TRNSCRPT;WAT-SC;ENSRNOG00000007200	TRNSCRPT	transcript-rna-seq	WAT-SC	t70-white-adipose	ENSRNOG00000007200	NA	NA	female	8w	-0.491219	0.863444	0.569419	-0.56891	NA	NA	0.000504564	0.00695229
TRNSCRPT;WAT-SC;ENSRNOG00000007200	TRNSCRPT	transcript-rna-seq	WAT-SC	t70-white-adipose	ENSRNOG00000007200	NA	NA	male	1w	0.462911	0.573099	0.419244	0.80773	NA	NA	0.000504564	0.00695229
TRNSCRPT;WAT-SC;ENSRNOG00000007200	TRNSCRPT	transcript-rna-seq	WAT-SC	t70-white-adipose	ENSRNOG00000007200	NA	NA	male	2w	-0.083747	0.53566	0.875762	-0.15634	NA	NA	0.000504564	0.00695229
TRNSCRPT;WAT-SC;ENSRNOG00000007200	TRNSCRPT	transcript-rna-seq	WAT-SC	t70-white-adipose	ENSRNOG00000007200	NA	NA	male	4w	1.33455	0.514353	0.00946955	2.59462	NA	NA	0.000504564	0.00695229
TRNSCRPT;WAT-SC;ENSRNOG00000007200	TRNSCRPT	transcript-rna-seq	WAT-SC	t70-white-adipose	ENSRNOG00000007200	NA	NA	male	8w	1.63849	0.5233	0.00174169	3.13107	NA	NA	0.000504564	0.00695229
TRNSCRPT;WAT-SC;ENSRNOG00000007227	TRNSCRPT	transcript-rna-seq	WAT-SC	t70-white-adipose	ENSRNOG00000007227	NA	NA	female	1w	0.286789	0.103104	0.00540988	2.78156	NA	NA	2.56216e-05	0.000688323
TRNSCRPT;WAT-SC;ENSRNOG00000007227	TRNSCRPT	transcript-rna-seq	WAT-SC	t70-white-adipose	ENSRNOG00000007227	NA	NA	female	2w	0.194568	0.0973374	0.0456185	1.99891	NA	NA	2.56216e-05	0.000688323
TRNSCRPT;WAT-SC;ENSRNOG00000007227	TRNSCRPT	transcript-rna-seq	WAT-SC	t70-white-adipose	ENSRNOG00000007227	NA	NA	female	4w	0.250467	0.0932213	0.00721407	2.6868	NA	NA	2.56216e-05	0.000688323
TRNSCRPT;WAT-SC;ENSRNOG00000007227	TRNSCRPT	transcript-rna-seq	WAT-SC	t70-white-adipose	ENSRNOG00000007227	NA	NA	female	8w	0.380487	0.0748458	3.70322e-07	5.08361	NA	NA	2.56216e-05	0.000688323
TRNSCRPT;WAT-SC;ENSRNOG00000007227	TRNSCRPT	transcript-rna-seq	WAT-SC	t70-white-adipose	ENSRNOG00000007227	NA	NA	male	1w	-0.559348	0.226734	0.013626	-2.46697	NA	NA	2.56216e-05	0.000688323
TRNSCRPT;WAT-SC;ENSRNOG00000007227	TRNSCRPT	transcript-rna-seq	WAT-SC	t70-white-adipose	ENSRNOG00000007227	NA	NA	male	2w	-0.345307	0.209086	0.0986345	-1.65151	NA	NA	2.56216e-05	0.000688323
TRNSCRPT;WAT-SC;ENSRNOG00000007227	TRNSCRPT	transcript-rna-seq	WAT-SC	t70-white-adipose	ENSRNOG00000007227	NA	NA	male	4w	-0.103823	0.204385	0.611468	-0.50798	NA	NA	2.56216e-05	0.000688323
TRNSCRPT;WAT-SC;ENSRNOG00000007227	TRNSCRPT	transcript-rna-seq	WAT-SC	t70-white-adipose	ENSRNOG00000007227	NA	NA	male	8w	-0.0227926	0.208672	0.913023	-0.10923	NA	NA	2.56216e-05	0.000688323
TRNSCRPT;WAT-SC;ENSRNOG00000007232	TRNSCRPT	transcript-rna-seq	WAT-SC	t70-white-adipose	ENSRNOG00000007232	NA	NA	female	1w	1.60347	0.538863	0.00292369	2.97565	NA	NA	2.13407e-15	2.2695e-12
TRNSCRPT;WAT-SC;ENSRNOG00000007232	TRNSCRPT	transcript-rna-seq	WAT-SC	t70-white-adipose	ENSRNOG00000007232	NA	NA	female	2w	1.67204	0.50719	0.000978397	3.29667	NA	NA	2.13407e-15	2.2695e-12
TRNSCRPT;WAT-SC;ENSRNOG00000007232	TRNSCRPT	transcript-rna-seq	WAT-SC	t70-white-adipose	ENSRNOG00000007232	NA	NA	female	4w	2.59627	0.484924	8.60417e-08	5.35398	NA	NA	2.13407e-15	2.2695e-12
TRNSCRPT;WAT-SC;ENSRNOG00000007232	TRNSCRPT	transcript-rna-seq	WAT-SC	t70-white-adipose	ENSRNOG00000007232	NA	NA	female	8w	3.17135	0.392724	6.73305e-16	8	NA	NA	2.13407e-15	2.2695e-12
TRNSCRPT;WAT-SC;ENSRNOG00000007232	TRNSCRPT	transcript-rna-seq	WAT-SC	t70-white-adipose	ENSRNOG00000007232	NA	NA	male	1w	-0.58509	0.315885	0.0639932	-1.85223	NA	NA	2.13407e-15	2.2695e-12
TRNSCRPT;WAT-SC;ENSRNOG00000007232	TRNSCRPT	transcript-rna-seq	WAT-SC	t70-white-adipose	ENSRNOG00000007232	NA	NA	male	2w	-0.302605	0.291383	0.299031	-1.03851	NA	NA	2.13407e-15	2.2695e-12
TRNSCRPT;WAT-SC;ENSRNOG00000007232	TRNSCRPT	transcript-rna-seq	WAT-SC	t70-white-adipose	ENSRNOG00000007232	NA	NA	male	4w	0.11942	0.284887	0.675083	0.41918	NA	NA	2.13407e-15	2.2695e-12
TRNSCRPT;WAT-SC;ENSRNOG00000007232	TRNSCRPT	transcript-rna-seq	WAT-SC	t70-white-adipose	ENSRNOG00000007232	NA	NA	male	8w	0.540035	0.290887	0.0633807	1.85651	NA	NA	2.13407e-15	2.2695e-12
TRNSCRPT;WAT-SC;ENSRNOG00000007241	TRNSCRPT	transcript-rna-seq	WAT-SC	t70-white-adipose	ENSRNOG00000007241	NA	NA	female	1w	0.338334	0.220226	0.124464	1.5363	NA	NA	0.00406126	0.032067
TRNSCRPT;WAT-SC;ENSRNOG00000007241	TRNSCRPT	transcript-rna-seq	WAT-SC	t70-white-adipose	ENSRNOG00000007241	NA	NA	female	2w	0.0108016	0.207189	0.958422	0.05213	NA	NA	0.00406126	0.032067
TRNSCRPT;WAT-SC;ENSRNOG00000007241	TRNSCRPT	transcript-rna-seq	WAT-SC	t70-white-adipose	ENSRNOG00000007241	NA	NA	female	4w	-0.0605252	0.1979	0.759728	-0.30584	NA	NA	0.00406126	0.032067
TRNSCRPT;WAT-SC;ENSRNOG00000007241	TRNSCRPT	transcript-rna-seq	WAT-SC	t70-white-adipose	ENSRNOG00000007241	NA	NA	female	8w	-0.234142	0.160468	0.144534	-1.45911	NA	NA	0.00406126	0.032067
TRNSCRPT;WAT-SC;ENSRNOG00000007241	TRNSCRPT	transcript-rna-seq	WAT-SC	t70-white-adipose	ENSRNOG00000007241	NA	NA	male	1w	-0.0826623	0.0484664	0.0880901	-1.70556	NA	NA	0.00406126	0.032067
TRNSCRPT;WAT-SC;ENSRNOG00000007241	TRNSCRPT	transcript-rna-seq	WAT-SC	t70-white-adipose	ENSRNOG00000007241	NA	NA	male	2w	-0.122244	0.0448302	0.00639473	-2.72682	NA	NA	0.00406126	0.032067
TRNSCRPT;WAT-SC;ENSRNOG00000007241	TRNSCRPT	transcript-rna-seq	WAT-SC	t70-white-adipose	ENSRNOG00000007241	NA	NA	male	4w	-0.086131	0.043953	0.050041	-1.95961	NA	NA	0.00406126	0.032067
TRNSCRPT;WAT-SC;ENSRNOG00000007241	TRNSCRPT	transcript-rna-seq	WAT-SC	t70-white-adipose	ENSRNOG00000007241	NA	NA	male	8w	-0.0187066	0.0447762	0.676108	-0.41778	NA	NA	0.00406126	0.032067
TRNSCRPT;WAT-SC;ENSRNOG00000007300	TRNSCRPT	transcript-rna-seq	WAT-SC	t70-white-adipose	ENSRNOG00000007300	NA	NA	female	1w	-0.357001	0.256183	0.163456	-1.39354	NA	NA	2.30989e-09	3.17787e-07
TRNSCRPT;WAT-SC;ENSRNOG00000007300	TRNSCRPT	transcript-rna-seq	WAT-SC	t70-white-adipose	ENSRNOG00000007300	NA	NA	female	2w	-0.149893	0.240095	0.532426	-0.62431	NA	NA	2.30989e-09	3.17787e-07
TRNSCRPT;WAT-SC;ENSRNOG00000007300	TRNSCRPT	transcript-rna-seq	WAT-SC	t70-white-adipose	ENSRNOG00000007300	NA	NA	female	4w	-0.903568	0.230065	8.58518e-05	-3.92745	NA	NA	2.30989e-09	3.17787e-07
TRNSCRPT;WAT-SC;ENSRNOG00000007300	TRNSCRPT	transcript-rna-seq	WAT-SC	t70-white-adipose	ENSRNOG00000007300	NA	NA	female	8w	-0.857827	0.186219	4.09379e-06	-4.60656	NA	NA	2.30989e-09	3.17787e-07
TRNSCRPT;WAT-SC;ENSRNOG00000007300	TRNSCRPT	transcript-rna-seq	WAT-SC	t70-white-adipose	ENSRNOG00000007300	NA	NA	male	1w	0.758161	0.356487	0.0334401	2.12676	NA	NA	2.30989e-09	3.17787e-07
TRNSCRPT;WAT-SC;ENSRNOG00000007300	TRNSCRPT	transcript-rna-seq	WAT-SC	t70-white-adipose	ENSRNOG00000007300	NA	NA	male	2w	0.337908	0.32947	0.305075	1.02561	NA	NA	2.30989e-09	3.17787e-07
TRNSCRPT;WAT-SC;ENSRNOG00000007300	TRNSCRPT	transcript-rna-seq	WAT-SC	t70-white-adipose	ENSRNOG00000007300	NA	NA	male	4w	0.0206461	0.322708	0.948988	0.06398	NA	NA	2.30989e-09	3.17787e-07
TRNSCRPT;WAT-SC;ENSRNOG00000007300	TRNSCRPT	transcript-rna-seq	WAT-SC	t70-white-adipose	ENSRNOG00000007300	NA	NA	male	8w	-0.866201	0.331221	0.00891818	-2.61517	NA	NA	2.30989e-09	3.17787e-07
TRNSCRPT;WAT-SC;ENSRNOG00000007302	TRNSCRPT	transcript-rna-seq	WAT-SC	t70-white-adipose	ENSRNOG00000007302	NA	NA	female	1w	-0.747322	0.357295	0.0364732	-2.09161	NA	NA	4.82228e-05	0.00115051
TRNSCRPT;WAT-SC;ENSRNOG00000007302	TRNSCRPT	transcript-rna-seq	WAT-SC	t70-white-adipose	ENSRNOG00000007302	NA	NA	female	2w	-0.448296	0.336027	0.182169	-1.33411	NA	NA	4.82228e-05	0.00115051
TRNSCRPT;WAT-SC;ENSRNOG00000007302	TRNSCRPT	transcript-rna-seq	WAT-SC	t70-white-adipose	ENSRNOG00000007302	NA	NA	female	4w	-0.915648	0.320932	0.00432965	-2.85309	NA	NA	4.82228e-05	0.00115051
TRNSCRPT;WAT-SC;ENSRNOG00000007302	TRNSCRPT	transcript-rna-seq	WAT-SC	t70-white-adipose	ENSRNOG00000007302	NA	NA	female	8w	-0.523166	0.260212	0.0443744	-2.01054	NA	NA	4.82228e-05	0.00115051
TRNSCRPT;WAT-SC;ENSRNOG00000007302	TRNSCRPT	transcript-rna-seq	WAT-SC	t70-white-adipose	ENSRNOG00000007302	NA	NA	male	1w	0.864896	0.316394	0.00626459	2.7336	NA	NA	4.82228e-05	0.00115051
TRNSCRPT;WAT-SC;ENSRNOG00000007302	TRNSCRPT	transcript-rna-seq	WAT-SC	t70-white-adipose	ENSRNOG00000007302	NA	NA	male	2w	0.516009	0.291904	0.0771056	1.76773	NA	NA	4.82228e-05	0.00115051
TRNSCRPT;WAT-SC;ENSRNOG00000007302	TRNSCRPT	transcript-rna-seq	WAT-SC	t70-white-adipose	ENSRNOG00000007302	NA	NA	male	4w	0.0882231	0.285455	0.757275	0.30906	NA	NA	4.82228e-05	0.00115051
TRNSCRPT;WAT-SC;ENSRNOG00000007302	TRNSCRPT	transcript-rna-seq	WAT-SC	t70-white-adipose	ENSRNOG00000007302	NA	NA	male	8w	-0.561929	0.291554	0.0539349	-1.92736	NA	NA	4.82228e-05	0.00115051
TRNSCRPT;WAT-SC;ENSRNOG00000007329	TRNSCRPT	transcript-rna-seq	WAT-SC	t70-white-adipose	ENSRNOG00000007329	NA	NA	female	1w	0.124448	0.169557	0.462973	0.73396	NA	NA	0.00302092	0.0260034
TRNSCRPT;WAT-SC;ENSRNOG00000007329	TRNSCRPT	transcript-rna-seq	WAT-SC	t70-white-adipose	ENSRNOG00000007329	NA	NA	female	2w	0.323925	0.159429	0.0421761	2.03178	NA	NA	0.00302092	0.0260034
TRNSCRPT;WAT-SC;ENSRNOG00000007329	TRNSCRPT	transcript-rna-seq	WAT-SC	t70-white-adipose	ENSRNOG00000007329	NA	NA	female	4w	-0.0333625	0.152371	0.826684	-0.21896	NA	NA	0.00302092	0.0260034
TRNSCRPT;WAT-SC;ENSRNOG00000007329	TRNSCRPT	transcript-rna-seq	WAT-SC	t70-white-adipose	ENSRNOG00000007329	NA	NA	female	8w	0.156427	0.123481	0.205221	1.26682	NA	NA	0.00302092	0.0260034
TRNSCRPT;WAT-SC;ENSRNOG00000007329	TRNSCRPT	transcript-rna-seq	WAT-SC	t70-white-adipose	ENSRNOG00000007329	NA	NA	male	1w	0.270925	0.100061	0.00677707	2.7076	NA	NA	0.00302092	0.0260034
TRNSCRPT;WAT-SC;ENSRNOG00000007329	TRNSCRPT	transcript-rna-seq	WAT-SC	t70-white-adipose	ENSRNOG00000007329	NA	NA	male	2w	0.191132	0.0924631	0.038723	2.06712	NA	NA	0.00302092	0.0260034
TRNSCRPT;WAT-SC;ENSRNOG00000007329	TRNSCRPT	transcript-rna-seq	WAT-SC	t70-white-adipose	ENSRNOG00000007329	NA	NA	male	4w	0.0874089	0.0906299	0.334815	0.96446	NA	NA	0.00302092	0.0260034
TRNSCRPT;WAT-SC;ENSRNOG00000007329	TRNSCRPT	transcript-rna-seq	WAT-SC	t70-white-adipose	ENSRNOG00000007329	NA	NA	male	8w	-0.0465298	0.0926162	0.615391	-0.50239	NA	NA	0.00302092	0.0260034
TRNSCRPT;WAT-SC;ENSRNOG00000007338	TRNSCRPT	transcript-rna-seq	WAT-SC	t70-white-adipose	ENSRNOG00000007338	NA	NA	female	1w	-0.250014	0.185485	0.177694	-1.34789	NA	NA	0.00254093	0.023024
TRNSCRPT;WAT-SC;ENSRNOG00000007338	TRNSCRPT	transcript-rna-seq	WAT-SC	t70-white-adipose	ENSRNOG00000007338	NA	NA	female	2w	-0.0816419	0.174441	0.63977	-0.46802	NA	NA	0.00254093	0.023024
TRNSCRPT;WAT-SC;ENSRNOG00000007338	TRNSCRPT	transcript-rna-seq	WAT-SC	t70-white-adipose	ENSRNOG00000007338	NA	NA	female	4w	-0.167216	0.166603	0.315533	-1.00368	NA	NA	0.00254093	0.023024
TRNSCRPT;WAT-SC;ENSRNOG00000007338	TRNSCRPT	transcript-rna-seq	WAT-SC	t70-white-adipose	ENSRNOG00000007338	NA	NA	female	8w	-0.126915	0.135082	0.347454	-0.93954	NA	NA	0.00254093	0.023024
TRNSCRPT;WAT-SC;ENSRNOG00000007338	TRNSCRPT	transcript-rna-seq	WAT-SC	t70-white-adipose	ENSRNOG00000007338	NA	NA	male	1w	0.408667	0.168866	0.0155176	2.42007	NA	NA	0.00254093	0.023024
TRNSCRPT;WAT-SC;ENSRNOG00000007338	TRNSCRPT	transcript-rna-seq	WAT-SC	t70-white-adipose	ENSRNOG00000007338	NA	NA	male	2w	0.137262	0.155833	0.378413	0.88082	NA	NA	0.00254093	0.023024
TRNSCRPT;WAT-SC;ENSRNOG00000007338	TRNSCRPT	transcript-rna-seq	WAT-SC	t70-white-adipose	ENSRNOG00000007338	NA	NA	male	4w	-0.109859	0.152439	0.47111	-0.72067	NA	NA	0.00254093	0.023024
TRNSCRPT;WAT-SC;ENSRNOG00000007338	TRNSCRPT	transcript-rna-seq	WAT-SC	t70-white-adipose	ENSRNOG00000007338	NA	NA	male	8w	-0.291253	0.155683	0.061372	-1.87081	NA	NA	0.00254093	0.023024
TRNSCRPT;WAT-SC;ENSRNOG00000007420	TRNSCRPT	transcript-rna-seq	WAT-SC	t70-white-adipose	ENSRNOG00000007420	NA	NA	female	1w	-0.709666	0.451468	0.115972	-1.57191	NA	NA	0.00187621	0.019124
TRNSCRPT;WAT-SC;ENSRNOG00000007420	TRNSCRPT	transcript-rna-seq	WAT-SC	t70-white-adipose	ENSRNOG00000007420	NA	NA	female	2w	-0.106153	0.42147	0.801146	-0.25186	NA	NA	0.00187621	0.019124
TRNSCRPT;WAT-SC;ENSRNOG00000007420	TRNSCRPT	transcript-rna-seq	WAT-SC	t70-white-adipose	ENSRNOG00000007420	NA	NA	female	4w	-0.356132	0.402099	0.375788	-0.88568	NA	NA	0.00187621	0.019124
TRNSCRPT;WAT-SC;ENSRNOG00000007420	TRNSCRPT	transcript-rna-seq	WAT-SC	t70-white-adipose	ENSRNOG00000007420	NA	NA	female	8w	0.10297	0.324665	0.751124	0.31716	NA	NA	0.00187621	0.019124
TRNSCRPT;WAT-SC;ENSRNOG00000007420	TRNSCRPT	transcript-rna-seq	WAT-SC	t70-white-adipose	ENSRNOG00000007420	NA	NA	male	1w	0.897899	0.402176	0.0255752	2.2326	NA	NA	0.00187621	0.019124
TRNSCRPT;WAT-SC;ENSRNOG00000007420	TRNSCRPT	transcript-rna-seq	WAT-SC	t70-white-adipose	ENSRNOG00000007420	NA	NA	male	2w	1.05136	0.370515	0.00454601	2.83756	NA	NA	0.00187621	0.019124
TRNSCRPT;WAT-SC;ENSRNOG00000007420	TRNSCRPT	transcript-rna-seq	WAT-SC	t70-white-adipose	ENSRNOG00000007420	NA	NA	male	4w	0.111454	0.372776	0.764952	0.29898	NA	NA	0.00187621	0.019124
TRNSCRPT;WAT-SC;ENSRNOG00000007420	TRNSCRPT	transcript-rna-seq	WAT-SC	t70-white-adipose	ENSRNOG00000007420	NA	NA	male	8w	-0.213574	0.384203	0.578287	-0.55589	NA	NA	0.00187621	0.019124
TRNSCRPT;WAT-SC;ENSRNOG00000007427	TRNSCRPT	transcript-rna-seq	WAT-SC	t70-white-adipose	ENSRNOG00000007427	NA	NA	female	1w	0.0539197	0.184452	0.77004	0.29232	NA	NA	5.83329e-05	0.00131647
TRNSCRPT;WAT-SC;ENSRNOG00000007427	TRNSCRPT	transcript-rna-seq	WAT-SC	t70-white-adipose	ENSRNOG00000007427	NA	NA	female	2w	0.129305	0.173299	0.455584	0.74614	NA	NA	5.83329e-05	0.00131647
TRNSCRPT;WAT-SC;ENSRNOG00000007427	TRNSCRPT	transcript-rna-seq	WAT-SC	t70-white-adipose	ENSRNOG00000007427	NA	NA	female	4w	0.363614	0.165683	0.0281899	2.19463	NA	NA	5.83329e-05	0.00131647
TRNSCRPT;WAT-SC;ENSRNOG00000007427	TRNSCRPT	transcript-rna-seq	WAT-SC	t70-white-adipose	ENSRNOG00000007427	NA	NA	female	8w	0.497149	0.133886	0.000204641	3.71322	NA	NA	5.83329e-05	0.00131647
TRNSCRPT;WAT-SC;ENSRNOG00000007427	TRNSCRPT	transcript-rna-seq	WAT-SC	t70-white-adipose	ENSRNOG00000007427	NA	NA	male	1w	-0.574164	0.25208	0.0227442	-2.2777	NA	NA	5.83329e-05	0.00131647
TRNSCRPT;WAT-SC;ENSRNOG00000007427	TRNSCRPT	transcript-rna-seq	WAT-SC	t70-white-adipose	ENSRNOG00000007427	NA	NA	male	2w	-0.347526	0.232448	0.134896	-1.49507	NA	NA	5.83329e-05	0.00131647
TRNSCRPT;WAT-SC;ENSRNOG00000007427	TRNSCRPT	transcript-rna-seq	WAT-SC	t70-white-adipose	ENSRNOG00000007427	NA	NA	male	4w	-0.111532	0.227226	0.62354	-0.49084	NA	NA	5.83329e-05	0.00131647
TRNSCRPT;WAT-SC;ENSRNOG00000007427	TRNSCRPT	transcript-rna-seq	WAT-SC	t70-white-adipose	ENSRNOG00000007427	NA	NA	male	8w	0.227541	0.231892	0.326477	0.98123	NA	NA	5.83329e-05	0.00131647
TRNSCRPT;WAT-SC;ENSRNOG00000007433	TRNSCRPT	transcript-rna-seq	WAT-SC	t70-white-adipose	ENSRNOG00000007433	NA	NA	female	1w	0.44547	0.258808	0.0852075	1.72124	NA	NA	0.000566419	0.00787778
TRNSCRPT;WAT-SC;ENSRNOG00000007433	TRNSCRPT	transcript-rna-seq	WAT-SC	t70-white-adipose	ENSRNOG00000007433	NA	NA	female	2w	0.554359	0.243441	0.0227754	2.27718	NA	NA	0.000566419	0.00787778
TRNSCRPT;WAT-SC;ENSRNOG00000007433	TRNSCRPT	transcript-rna-seq	WAT-SC	t70-white-adipose	ENSRNOG00000007433	NA	NA	female	4w	0.652773	0.232538	0.00499796	2.80717	NA	NA	0.000566419	0.00787778
TRNSCRPT;WAT-SC;ENSRNOG00000007433	TRNSCRPT	transcript-rna-seq	WAT-SC	t70-white-adipose	ENSRNOG00000007433	NA	NA	female	8w	0.819458	0.188456	1.37216e-05	4.34827	NA	NA	0.000566419	0.00787778
TRNSCRPT;WAT-SC;ENSRNOG00000007433	TRNSCRPT	transcript-rna-seq	WAT-SC	t70-white-adipose	ENSRNOG00000007433	NA	NA	male	1w	-0.475297	0.252481	0.0597678	-1.8825	NA	NA	0.000566419	0.00787778
TRNSCRPT;WAT-SC;ENSRNOG00000007433	TRNSCRPT	transcript-rna-seq	WAT-SC	t70-white-adipose	ENSRNOG00000007433	NA	NA	male	2w	-0.268812	0.232878	0.248374	-1.15431	NA	NA	0.000566419	0.00787778
TRNSCRPT;WAT-SC;ENSRNOG00000007433	TRNSCRPT	transcript-rna-seq	WAT-SC	t70-white-adipose	ENSRNOG00000007433	NA	NA	male	4w	-0.0506062	0.227679	0.824104	-0.22227	NA	NA	0.000566419	0.00787778
TRNSCRPT;WAT-SC;ENSRNOG00000007433	TRNSCRPT	transcript-rna-seq	WAT-SC	t70-white-adipose	ENSRNOG00000007433	NA	NA	male	8w	0.123885	0.232459	0.594081	0.53293	NA	NA	0.000566419	0.00787778
TRNSCRPT;WAT-SC;ENSRNOG00000007437	TRNSCRPT	transcript-rna-seq	WAT-SC	t70-white-adipose	ENSRNOG00000007437	NA	NA	female	1w	0.156477	0.232699	0.5013	0.67244	NA	NA	0.00032989	0.00528812
TRNSCRPT;WAT-SC;ENSRNOG00000007437	TRNSCRPT	transcript-rna-seq	WAT-SC	t70-white-adipose	ENSRNOG00000007437	NA	NA	female	2w	-0.178809	0.218965	0.414151	-0.81661	NA	NA	0.00032989	0.00528812
TRNSCRPT;WAT-SC;ENSRNOG00000007437	TRNSCRPT	transcript-rna-seq	WAT-SC	t70-white-adipose	ENSRNOG00000007437	NA	NA	female	4w	-0.1532	0.209101	0.463765	-0.73266	NA	NA	0.00032989	0.00528812
TRNSCRPT;WAT-SC;ENSRNOG00000007437	TRNSCRPT	transcript-rna-seq	WAT-SC	t70-white-adipose	ENSRNOG00000007437	NA	NA	female	8w	-0.429633	0.169646	0.0113246	-2.53252	NA	NA	0.00032989	0.00528812
TRNSCRPT;WAT-SC;ENSRNOG00000007437	TRNSCRPT	transcript-rna-seq	WAT-SC	t70-white-adipose	ENSRNOG00000007437	NA	NA	male	1w	0.829337	0.249098	0.000870477	3.32935	NA	NA	0.00032989	0.00528812
TRNSCRPT;WAT-SC;ENSRNOG00000007437	TRNSCRPT	transcript-rna-seq	WAT-SC	t70-white-adipose	ENSRNOG00000007437	NA	NA	male	2w	0.657841	0.23026	0.00427731	2.85695	NA	NA	0.00032989	0.00528812
TRNSCRPT;WAT-SC;ENSRNOG00000007437	TRNSCRPT	transcript-rna-seq	WAT-SC	t70-white-adipose	ENSRNOG00000007437	NA	NA	male	4w	0.476574	0.225629	0.0346696	2.1122	NA	NA	0.00032989	0.00528812
TRNSCRPT;WAT-SC;ENSRNOG00000007437	TRNSCRPT	transcript-rna-seq	WAT-SC	t70-white-adipose	ENSRNOG00000007437	NA	NA	male	8w	0.244185	0.230747	0.289947	1.05824	NA	NA	0.00032989	0.00528812
TRNSCRPT;WAT-SC;ENSRNOG00000007455	TRNSCRPT	transcript-rna-seq	WAT-SC	t70-white-adipose	ENSRNOG00000007455	NA	NA	female	1w	0.183629	0.223927	0.412192	0.82004	NA	NA	0.000251934	0.00403839
TRNSCRPT;WAT-SC;ENSRNOG00000007455	TRNSCRPT	transcript-rna-seq	WAT-SC	t70-white-adipose	ENSRNOG00000007455	NA	NA	female	2w	0.246406	0.210503	0.241776	1.17056	NA	NA	0.000251934	0.00403839
TRNSCRPT;WAT-SC;ENSRNOG00000007455	TRNSCRPT	transcript-rna-seq	WAT-SC	t70-white-adipose	ENSRNOG00000007455	NA	NA	female	4w	0.117779	0.200875	0.557652	0.58633	NA	NA	0.000251934	0.00403839
TRNSCRPT;WAT-SC;ENSRNOG00000007455	TRNSCRPT	transcript-rna-seq	WAT-SC	t70-white-adipose	ENSRNOG00000007455	NA	NA	female	8w	-0.372286	0.163564	0.0228408	-2.27609	NA	NA	0.000251934	0.00403839
TRNSCRPT;WAT-SC;ENSRNOG00000007455	TRNSCRPT	transcript-rna-seq	WAT-SC	t70-white-adipose	ENSRNOG00000007455	NA	NA	male	1w	0.802491	0.271538	0.0031231	2.95535	NA	NA	0.000251934	0.00403839
TRNSCRPT;WAT-SC;ENSRNOG00000007455	TRNSCRPT	transcript-rna-seq	WAT-SC	t70-white-adipose	ENSRNOG00000007455	NA	NA	male	2w	0.544376	0.251038	0.0301207	2.1685	NA	NA	0.000251934	0.00403839
TRNSCRPT;WAT-SC;ENSRNOG00000007455	TRNSCRPT	transcript-rna-seq	WAT-SC	t70-white-adipose	ENSRNOG00000007455	NA	NA	male	4w	0.12017	0.24675	0.62625	0.48701	NA	NA	0.000251934	0.00403839
TRNSCRPT;WAT-SC;ENSRNOG00000007455	TRNSCRPT	transcript-rna-seq	WAT-SC	t70-white-adipose	ENSRNOG00000007455	NA	NA	male	8w	-0.113669	0.252615	0.652732	-0.44997	NA	NA	0.000251934	0.00403839
TRNSCRPT;WAT-SC;ENSRNOG00000007457	TRNSCRPT	transcript-rna-seq	WAT-SC	t70-white-adipose	ENSRNOG00000007457	NA	NA	female	1w	-0.22289	0.236314	0.34558	-0.9432	NA	NA	0.00189495	0.019629
TRNSCRPT;WAT-SC;ENSRNOG00000007457	TRNSCRPT	transcript-rna-seq	WAT-SC	t70-white-adipose	ENSRNOG00000007457	NA	NA	female	2w	0.0290318	0.222261	0.896076	0.13062	NA	NA	0.00189495	0.019629
TRNSCRPT;WAT-SC;ENSRNOG00000007457	TRNSCRPT	transcript-rna-seq	WAT-SC	t70-white-adipose	ENSRNOG00000007457	NA	NA	female	4w	-0.275922	0.21227	0.193649	-1.29986	NA	NA	0.00189495	0.019629
TRNSCRPT;WAT-SC;ENSRNOG00000007457	TRNSCRPT	transcript-rna-seq	WAT-SC	t70-white-adipose	ENSRNOG00000007457	NA	NA	female	8w	-0.410991	0.172131	0.0169556	-2.38767	NA	NA	0.00189495	0.019629
TRNSCRPT;WAT-SC;ENSRNOG00000007457	TRNSCRPT	transcript-rna-seq	WAT-SC	t70-white-adipose	ENSRNOG00000007457	NA	NA	male	1w	0.808652	0.257905	0.00171581	3.13547	NA	NA	0.00189495	0.019629
TRNSCRPT;WAT-SC;ENSRNOG00000007457	TRNSCRPT	transcript-rna-seq	WAT-SC	t70-white-adipose	ENSRNOG00000007457	NA	NA	male	2w	0.712173	0.23793	0.00276066	2.9932	NA	NA	0.00189495	0.019629
TRNSCRPT;WAT-SC;ENSRNOG00000007457	TRNSCRPT	transcript-rna-seq	WAT-SC	t70-white-adipose	ENSRNOG00000007457	NA	NA	male	4w	0.277132	0.232686	0.233648	1.19101	NA	NA	0.00189495	0.019629
TRNSCRPT;WAT-SC;ENSRNOG00000007457	TRNSCRPT	transcript-rna-seq	WAT-SC	t70-white-adipose	ENSRNOG00000007457	NA	NA	male	8w	0.131983	0.237609	0.578578	0.55546	NA	NA	0.00189495	0.019629
TRNSCRPT;WAT-SC;ENSRNOG00000007462	TRNSCRPT	transcript-rna-seq	WAT-SC	t70-white-adipose	ENSRNOG00000007462	NA	NA	female	1w	-0.407235	0.210929	0.0535232	-1.93068	NA	NA	0.00541243	0.039511
TRNSCRPT;WAT-SC;ENSRNOG00000007462	TRNSCRPT	transcript-rna-seq	WAT-SC	t70-white-adipose	ENSRNOG00000007462	NA	NA	female	2w	-0.252292	0.198366	0.203426	-1.27185	NA	NA	0.00541243	0.039511
TRNSCRPT;WAT-SC;ENSRNOG00000007462	TRNSCRPT	transcript-rna-seq	WAT-SC	t70-white-adipose	ENSRNOG00000007462	NA	NA	female	4w	-0.344589	0.189447	0.0689244	-1.81892	NA	NA	0.00541243	0.039511
TRNSCRPT;WAT-SC;ENSRNOG00000007462	TRNSCRPT	transcript-rna-seq	WAT-SC	t70-white-adipose	ENSRNOG00000007462	NA	NA	female	8w	-0.278339	0.1536	0.0699697	-1.81211	NA	NA	0.00541243	0.039511
TRNSCRPT;WAT-SC;ENSRNOG00000007462	TRNSCRPT	transcript-rna-seq	WAT-SC	t70-white-adipose	ENSRNOG00000007462	NA	NA	male	1w	0.535346	0.212129	0.0116135	2.52368	NA	NA	0.00541243	0.039511
TRNSCRPT;WAT-SC;ENSRNOG00000007462	TRNSCRPT	transcript-rna-seq	WAT-SC	t70-white-adipose	ENSRNOG00000007462	NA	NA	male	2w	0.375743	0.195761	0.0549346	1.91939	NA	NA	0.00541243	0.039511
TRNSCRPT;WAT-SC;ENSRNOG00000007462	TRNSCRPT	transcript-rna-seq	WAT-SC	t70-white-adipose	ENSRNOG00000007462	NA	NA	male	4w	0.0944707	0.191529	0.62184	0.49324	NA	NA	0.00541243	0.039511
TRNSCRPT;WAT-SC;ENSRNOG00000007462	TRNSCRPT	transcript-rna-seq	WAT-SC	t70-white-adipose	ENSRNOG00000007462	NA	NA	male	8w	-0.212855	0.195676	0.276686	-1.08779	NA	NA	0.00541243	0.039511
TRNSCRPT;WAT-SC;ENSRNOG00000007564	TRNSCRPT	transcript-rna-seq	WAT-SC	t70-white-adipose	ENSRNOG00000007564	NA	NA	female	1w	-0.402971	0.20841	0.0531688	-1.93355	NA	NA	0.000516242	0.00744331
TRNSCRPT;WAT-SC;ENSRNOG00000007564	TRNSCRPT	transcript-rna-seq	WAT-SC	t70-white-adipose	ENSRNOG00000007564	NA	NA	female	2w	-0.165156	0.195867	0.399115	-0.8432	NA	NA	0.000516242	0.00744331
TRNSCRPT;WAT-SC;ENSRNOG00000007564	TRNSCRPT	transcript-rna-seq	WAT-SC	t70-white-adipose	ENSRNOG00000007564	NA	NA	female	4w	-0.234335	0.187027	0.210225	-1.25295	NA	NA	0.000516242	0.00744331
TRNSCRPT;WAT-SC;ENSRNOG00000007564	TRNSCRPT	transcript-rna-seq	WAT-SC	t70-white-adipose	ENSRNOG00000007564	NA	NA	female	8w	-0.352305	0.151645	0.0201675	-2.32322	NA	NA	0.000516242	0.00744331
TRNSCRPT;WAT-SC;ENSRNOG00000007564	TRNSCRPT	transcript-rna-seq	WAT-SC	t70-white-adipose	ENSRNOG00000007564	NA	NA	male	1w	0.816463	0.266757	0.00220819	3.0607	NA	NA	0.000516242	0.00744331
TRNSCRPT;WAT-SC;ENSRNOG00000007564	TRNSCRPT	transcript-rna-seq	WAT-SC	t70-white-adipose	ENSRNOG00000007564	NA	NA	male	2w	0.555458	0.246312	0.0241273	2.2551	NA	NA	0.000516242	0.00744331
TRNSCRPT;WAT-SC;ENSRNOG00000007564	TRNSCRPT	transcript-rna-seq	WAT-SC	t70-white-adipose	ENSRNOG00000007564	NA	NA	male	4w	0.368333	0.241052	0.126506	1.52803	NA	NA	0.000516242	0.00744331
TRNSCRPT;WAT-SC;ENSRNOG00000007564	TRNSCRPT	transcript-rna-seq	WAT-SC	t70-white-adipose	ENSRNOG00000007564	NA	NA	male	8w	-0.216396	0.246612	0.380229	-0.87748	NA	NA	0.000516242	0.00744331
TRNSCRPT;WAT-SC;ENSRNOG00000007567	TRNSCRPT	transcript-rna-seq	WAT-SC	t70-white-adipose	ENSRNOG00000007567	NA	NA	female	1w	-0.14538	0.274625	0.596545	-0.52938	NA	NA	4.29418e-05	0.00104574
TRNSCRPT;WAT-SC;ENSRNOG00000007567	TRNSCRPT	transcript-rna-seq	WAT-SC	t70-white-adipose	ENSRNOG00000007567	NA	NA	female	2w	0.114775	0.258208	0.656677	0.44451	NA	NA	4.29418e-05	0.00104574
TRNSCRPT;WAT-SC;ENSRNOG00000007567	TRNSCRPT	transcript-rna-seq	WAT-SC	t70-white-adipose	ENSRNOG00000007567	NA	NA	female	4w	-0.187986	0.246964	0.446545	-0.76119	NA	NA	4.29418e-05	0.00104574
TRNSCRPT;WAT-SC;ENSRNOG00000007567	TRNSCRPT	transcript-rna-seq	WAT-SC	t70-white-adipose	ENSRNOG00000007567	NA	NA	female	8w	-0.194859	0.20036	0.330779	-0.97255	NA	NA	4.29418e-05	0.00104574
TRNSCRPT;WAT-SC;ENSRNOG00000007567	TRNSCRPT	transcript-rna-seq	WAT-SC	t70-white-adipose	ENSRNOG00000007567	NA	NA	male	1w	0.656504	0.259349	0.0113624	2.53135	NA	NA	4.29418e-05	0.00104574
TRNSCRPT;WAT-SC;ENSRNOG00000007567	TRNSCRPT	transcript-rna-seq	WAT-SC	t70-white-adipose	ENSRNOG00000007567	NA	NA	male	2w	0.720374	0.239536	0.00263515	3.00737	NA	NA	4.29418e-05	0.00104574
TRNSCRPT;WAT-SC;ENSRNOG00000007567	TRNSCRPT	transcript-rna-seq	WAT-SC	t70-white-adipose	ENSRNOG00000007567	NA	NA	male	4w	-0.10385	0.235981	0.659882	-0.44008	NA	NA	4.29418e-05	0.00104574
TRNSCRPT;WAT-SC;ENSRNOG00000007567	TRNSCRPT	transcript-rna-seq	WAT-SC	t70-white-adipose	ENSRNOG00000007567	NA	NA	male	8w	-0.350198	0.241553	0.147121	-1.44977	NA	NA	4.29418e-05	0.00104574
TRNSCRPT;WAT-SC;ENSRNOG00000007591	TRNSCRPT	transcript-rna-seq	WAT-SC	t70-white-adipose	ENSRNOG00000007591	NA	NA	female	1w	0.76874	0.322756	0.0172283	2.3818	NA	NA	0.000122181	0.00240046
TRNSCRPT;WAT-SC;ENSRNOG00000007591	TRNSCRPT	transcript-rna-seq	WAT-SC	t70-white-adipose	ENSRNOG00000007591	NA	NA	female	2w	0.811804	0.3036	0.007497	2.67392	NA	NA	0.000122181	0.00240046
TRNSCRPT;WAT-SC;ENSRNOG00000007591	TRNSCRPT	transcript-rna-seq	WAT-SC	t70-white-adipose	ENSRNOG00000007591	NA	NA	female	4w	0.799927	0.29001	0.00581071	2.75828	NA	NA	0.000122181	0.00240046
TRNSCRPT;WAT-SC;ENSRNOG00000007591	TRNSCRPT	transcript-rna-seq	WAT-SC	t70-white-adipose	ENSRNOG00000007591	NA	NA	female	8w	1.09559	0.235102	3.16087e-06	4.66008	NA	NA	0.000122181	0.00240046
TRNSCRPT;WAT-SC;ENSRNOG00000007591	TRNSCRPT	transcript-rna-seq	WAT-SC	t70-white-adipose	ENSRNOG00000007591	NA	NA	male	1w	-0.59356	0.274453	0.0305642	-2.1627	NA	NA	0.000122181	0.00240046
TRNSCRPT;WAT-SC;ENSRNOG00000007591	TRNSCRPT	transcript-rna-seq	WAT-SC	t70-white-adipose	ENSRNOG00000007591	NA	NA	male	2w	-0.328724	0.253159	0.19412	-1.29849	NA	NA	0.000122181	0.00240046
TRNSCRPT;WAT-SC;ENSRNOG00000007591	TRNSCRPT	transcript-rna-seq	WAT-SC	t70-white-adipose	ENSRNOG00000007591	NA	NA	male	4w	0.0273254	0.247512	0.912092	0.1104	NA	NA	0.000122181	0.00240046
TRNSCRPT;WAT-SC;ENSRNOG00000007591	TRNSCRPT	transcript-rna-seq	WAT-SC	t70-white-adipose	ENSRNOG00000007591	NA	NA	male	8w	0.225948	0.252726	0.3713	0.89404	NA	NA	0.000122181	0.00240046
TRNSCRPT;WAT-SC;ENSRNOG00000007610	TRNSCRPT	transcript-rna-seq	WAT-SC	t70-white-adipose	ENSRNOG00000007610	NA	NA	female	1w	-0.0615452	0.187398	0.742594	-0.32842	NA	NA	0.00595431	0.0421544
TRNSCRPT;WAT-SC;ENSRNOG00000007610	TRNSCRPT	transcript-rna-seq	WAT-SC	t70-white-adipose	ENSRNOG00000007610	NA	NA	female	2w	-0.00229653	0.176117	0.989596	-0.01304	NA	NA	0.00595431	0.0421544
TRNSCRPT;WAT-SC;ENSRNOG00000007610	TRNSCRPT	transcript-rna-seq	WAT-SC	t70-white-adipose	ENSRNOG00000007610	NA	NA	female	4w	-0.116333	0.168573	0.490127	-0.69011	NA	NA	0.00595431	0.0421544
TRNSCRPT;WAT-SC;ENSRNOG00000007610	TRNSCRPT	transcript-rna-seq	WAT-SC	t70-white-adipose	ENSRNOG00000007610	NA	NA	female	8w	-0.173254	0.136752	0.205184	-1.26692	NA	NA	0.00595431	0.0421544
TRNSCRPT;WAT-SC;ENSRNOG00000007610	TRNSCRPT	transcript-rna-seq	WAT-SC	t70-white-adipose	ENSRNOG00000007610	NA	NA	male	1w	0.666546	0.228067	0.00347141	2.92258	NA	NA	0.00595431	0.0421544
TRNSCRPT;WAT-SC;ENSRNOG00000007610	TRNSCRPT	transcript-rna-seq	WAT-SC	t70-white-adipose	ENSRNOG00000007610	NA	NA	male	2w	0.582795	0.210834	0.00570557	2.76424	NA	NA	0.00595431	0.0421544
TRNSCRPT;WAT-SC;ENSRNOG00000007610	TRNSCRPT	transcript-rna-seq	WAT-SC	t70-white-adipose	ENSRNOG00000007610	NA	NA	male	4w	0.0653243	0.207921	0.753386	0.31418	NA	NA	0.00595431	0.0421544
TRNSCRPT;WAT-SC;ENSRNOG00000007610	TRNSCRPT	transcript-rna-seq	WAT-SC	t70-white-adipose	ENSRNOG00000007610	NA	NA	male	8w	0.00166042	0.212375	0.993762	0.00782	NA	NA	0.00595431	0.0421544
TRNSCRPT;WAT-SC;ENSRNOG00000007613	TRNSCRPT	transcript-rna-seq	WAT-SC	t70-white-adipose	ENSRNOG00000007613	NA	NA	female	1w	-0.47917	0.23592	0.0422479	-2.03107	NA	NA	2.49944e-08	2.26155e-06
TRNSCRPT;WAT-SC;ENSRNOG00000007613	TRNSCRPT	transcript-rna-seq	WAT-SC	t70-white-adipose	ENSRNOG00000007613	NA	NA	female	2w	-0.257004	0.221025	0.244916	-1.16279	NA	NA	2.49944e-08	2.26155e-06
TRNSCRPT;WAT-SC;ENSRNOG00000007613	TRNSCRPT	transcript-rna-seq	WAT-SC	t70-white-adipose	ENSRNOG00000007613	NA	NA	female	4w	-0.565577	0.211441	0.00747586	-2.67487	NA	NA	2.49944e-08	2.26155e-06
TRNSCRPT;WAT-SC;ENSRNOG00000007613	TRNSCRPT	transcript-rna-seq	WAT-SC	t70-white-adipose	ENSRNOG00000007613	NA	NA	female	8w	-0.61536	0.171198	0.000325091	-3.59444	NA	NA	2.49944e-08	2.26155e-06
TRNSCRPT;WAT-SC;ENSRNOG00000007613	TRNSCRPT	transcript-rna-seq	WAT-SC	t70-white-adipose	ENSRNOG00000007613	NA	NA	male	1w	0.844522	0.216677	9.71474e-05	3.89761	NA	NA	2.49944e-08	2.26155e-06
TRNSCRPT;WAT-SC;ENSRNOG00000007613	TRNSCRPT	transcript-rna-seq	WAT-SC	t70-white-adipose	ENSRNOG00000007613	NA	NA	male	2w	0.514764	0.201066	0.0104619	2.56017	NA	NA	2.49944e-08	2.26155e-06
TRNSCRPT;WAT-SC;ENSRNOG00000007613	TRNSCRPT	transcript-rna-seq	WAT-SC	t70-white-adipose	ENSRNOG00000007613	NA	NA	male	4w	-0.0633456	0.199013	0.750258	-0.3183	NA	NA	2.49944e-08	2.26155e-06
TRNSCRPT;WAT-SC;ENSRNOG00000007613	TRNSCRPT	transcript-rna-seq	WAT-SC	t70-white-adipose	ENSRNOG00000007613	NA	NA	male	8w	-0.226331	0.203868	0.26692	-1.11018	NA	NA	2.49944e-08	2.26155e-06
TRNSCRPT;WAT-SC;ENSRNOG00000007664	TRNSCRPT	transcript-rna-seq	WAT-SC	t70-white-adipose	ENSRNOG00000007664	NA	NA	female	1w	7.16841	2.32459	0.00204423	3.08373	NA	NA	0.000642267	0.00833891
TRNSCRPT;WAT-SC;ENSRNOG00000007664	TRNSCRPT	transcript-rna-seq	WAT-SC	t70-white-adipose	ENSRNOG00000007664	NA	NA	female	2w	4.53862	2.18689	0.0379513	2.07538	NA	NA	0.000642267	0.00833891
TRNSCRPT;WAT-SC;ENSRNOG00000007664	TRNSCRPT	transcript-rna-seq	WAT-SC	t70-white-adipose	ENSRNOG00000007664	NA	NA	female	4w	4.66681	2.09033	0.0255774	2.23257	NA	NA	0.000642267	0.00833891
TRNSCRPT;WAT-SC;ENSRNOG00000007664	TRNSCRPT	transcript-rna-seq	WAT-SC	t70-white-adipose	ENSRNOG00000007664	NA	NA	female	8w	2.51675	1.69486	0.137563	1.48493	NA	NA	0.000642267	0.00833891
TRNSCRPT;WAT-SC;ENSRNOG00000007664	TRNSCRPT	transcript-rna-seq	WAT-SC	t70-white-adipose	ENSRNOG00000007664	NA	NA	male	1w	-2.89118	1.55447	0.0628984	-1.85991	NA	NA	0.000642267	0.00833891
TRNSCRPT;WAT-SC;ENSRNOG00000007664	TRNSCRPT	transcript-rna-seq	WAT-SC	t70-white-adipose	ENSRNOG00000007664	NA	NA	male	2w	-2.88401	1.46981	0.0497438	-1.96216	NA	NA	0.000642267	0.00833891
TRNSCRPT;WAT-SC;ENSRNOG00000007664	TRNSCRPT	transcript-rna-seq	WAT-SC	t70-white-adipose	ENSRNOG00000007664	NA	NA	male	4w	2.36617	1.32486	0.0741024	1.78598	NA	NA	0.000642267	0.00833891
TRNSCRPT;WAT-SC;ENSRNOG00000007664	TRNSCRPT	transcript-rna-seq	WAT-SC	t70-white-adipose	ENSRNOG00000007664	NA	NA	male	8w	2.07843	1.34814	0.123148	1.54169	NA	NA	0.000642267	0.00833891
TRNSCRPT;WAT-SC;ENSRNOG00000007666	TRNSCRPT	transcript-rna-seq	WAT-SC	t70-white-adipose	ENSRNOG00000007666	NA	NA	female	1w	-0.530724	0.385743	0.168868	-1.37585	NA	NA	0.000197081	0.00332301
TRNSCRPT;WAT-SC;ENSRNOG00000007666	TRNSCRPT	transcript-rna-seq	WAT-SC	t70-white-adipose	ENSRNOG00000007666	NA	NA	female	2w	-0.0442089	0.359013	0.901996	-0.12314	NA	NA	0.000197081	0.00332301
TRNSCRPT;WAT-SC;ENSRNOG00000007666	TRNSCRPT	transcript-rna-seq	WAT-SC	t70-white-adipose	ENSRNOG00000007666	NA	NA	female	4w	-0.166707	0.341244	0.625176	-0.48853	NA	NA	0.000197081	0.00332301
TRNSCRPT;WAT-SC;ENSRNOG00000007666	TRNSCRPT	transcript-rna-seq	WAT-SC	t70-white-adipose	ENSRNOG00000007666	NA	NA	female	8w	-0.61985	0.277922	0.0257273	-2.2303	NA	NA	0.000197081	0.00332301
TRNSCRPT;WAT-SC;ENSRNOG00000007666	TRNSCRPT	transcript-rna-seq	WAT-SC	t70-white-adipose	ENSRNOG00000007666	NA	NA	male	1w	0.87356	0.318174	0.00604113	2.74554	NA	NA	0.000197081	0.00332301
TRNSCRPT;WAT-SC;ENSRNOG00000007666	TRNSCRPT	transcript-rna-seq	WAT-SC	t70-white-adipose	ENSRNOG00000007666	NA	NA	male	2w	0.924378	0.299906	0.00205459	3.08223	NA	NA	0.000197081	0.00332301
TRNSCRPT;WAT-SC;ENSRNOG00000007666	TRNSCRPT	transcript-rna-seq	WAT-SC	t70-white-adipose	ENSRNOG00000007666	NA	NA	male	4w	-0.022486	0.305697	0.941363	-0.07356	NA	NA	0.000197081	0.00332301
TRNSCRPT;WAT-SC;ENSRNOG00000007666	TRNSCRPT	transcript-rna-seq	WAT-SC	t70-white-adipose	ENSRNOG00000007666	NA	NA	male	8w	-0.0575304	0.312573	0.853971	-0.18405	NA	NA	0.000197081	0.00332301
TRNSCRPT;WAT-SC;ENSRNOG00000007680	TRNSCRPT	transcript-rna-seq	WAT-SC	t70-white-adipose	ENSRNOG00000007680	NA	NA	female	1w	-0.149355	0.405351	0.71253	-0.36846	NA	NA	0.000192411	0.00325888
TRNSCRPT;WAT-SC;ENSRNOG00000007680	TRNSCRPT	transcript-rna-seq	WAT-SC	t70-white-adipose	ENSRNOG00000007680	NA	NA	female	2w	0.37337	0.380322	0.326238	0.98172	NA	NA	0.000192411	0.00325888
TRNSCRPT;WAT-SC;ENSRNOG00000007680	TRNSCRPT	transcript-rna-seq	WAT-SC	t70-white-adipose	ENSRNOG00000007680	NA	NA	female	4w	-0.100222	0.36234	0.782091	-0.2766	NA	NA	0.000192411	0.00325888
TRNSCRPT;WAT-SC;ENSRNOG00000007680	TRNSCRPT	transcript-rna-seq	WAT-SC	t70-white-adipose	ENSRNOG00000007680	NA	NA	female	8w	-0.633983	0.295657	0.0320072	-2.14432	NA	NA	0.000192411	0.00325888
TRNSCRPT;WAT-SC;ENSRNOG00000007680	TRNSCRPT	transcript-rna-seq	WAT-SC	t70-white-adipose	ENSRNOG00000007680	NA	NA	male	1w	0.830845	0.305902	0.00660654	2.71605	NA	NA	0.000192411	0.00325888
TRNSCRPT;WAT-SC;ENSRNOG00000007680	TRNSCRPT	transcript-rna-seq	WAT-SC	t70-white-adipose	ENSRNOG00000007680	NA	NA	male	2w	0.918838	0.283327	0.00118263	3.24304	NA	NA	0.000192411	0.00325888
TRNSCRPT;WAT-SC;ENSRNOG00000007680	TRNSCRPT	transcript-rna-seq	WAT-SC	t70-white-adipose	ENSRNOG00000007680	NA	NA	male	4w	0.130882	0.282651	0.643326	0.46305	NA	NA	0.000192411	0.00325888
TRNSCRPT;WAT-SC;ENSRNOG00000007680	TRNSCRPT	transcript-rna-seq	WAT-SC	t70-white-adipose	ENSRNOG00000007680	NA	NA	male	8w	-0.0322129	0.289292	0.911338	-0.11135	NA	NA	0.000192411	0.00325888
TRNSCRPT;WAT-SC;ENSRNOG00000007692	TRNSCRPT	transcript-rna-seq	WAT-SC	t70-white-adipose	ENSRNOG00000007692	NA	NA	female	1w	-0.0267694	0.0930023	0.773473	-0.28784	NA	NA	0.00222573	0.0208592
TRNSCRPT;WAT-SC;ENSRNOG00000007692	TRNSCRPT	transcript-rna-seq	WAT-SC	t70-white-adipose	ENSRNOG00000007692	NA	NA	female	2w	0.072081	0.0873663	0.409347	0.82504	NA	NA	0.00222573	0.0208592
TRNSCRPT;WAT-SC;ENSRNOG00000007692	TRNSCRPT	transcript-rna-seq	WAT-SC	t70-white-adipose	ENSRNOG00000007692	NA	NA	female	4w	-0.0198	0.0837788	0.813172	-0.23634	NA	NA	0.00222573	0.0208592
TRNSCRPT;WAT-SC;ENSRNOG00000007692	TRNSCRPT	transcript-rna-seq	WAT-SC	t70-white-adipose	ENSRNOG00000007692	NA	NA	female	8w	0.133589	0.0673393	0.0472767	1.98381	NA	NA	0.00222573	0.0208592
TRNSCRPT;WAT-SC;ENSRNOG00000007692	TRNSCRPT	transcript-rna-seq	WAT-SC	t70-white-adipose	ENSRNOG00000007692	NA	NA	male	1w	-0.198847	0.0655537	0.00241863	-3.03334	NA	NA	0.00222573	0.0208592
TRNSCRPT;WAT-SC;ENSRNOG00000007692	TRNSCRPT	transcript-rna-seq	WAT-SC	t70-white-adipose	ENSRNOG00000007692	NA	NA	male	2w	-0.154503	0.0604947	0.0106497	-2.55399	NA	NA	0.00222573	0.0208592
TRNSCRPT;WAT-SC;ENSRNOG00000007692	TRNSCRPT	transcript-rna-seq	WAT-SC	t70-white-adipose	ENSRNOG00000007692	NA	NA	male	4w	-0.0700563	0.0592863	0.237341	-1.18166	NA	NA	0.00222573	0.0208592
TRNSCRPT;WAT-SC;ENSRNOG00000007692	TRNSCRPT	transcript-rna-seq	WAT-SC	t70-white-adipose	ENSRNOG00000007692	NA	NA	male	8w	-0.00888074	0.0602561	0.882829	-0.14738	NA	NA	0.00222573	0.0208592
TRNSCRPT;WAT-SC;ENSRNOG00000007707	TRNSCRPT	transcript-rna-seq	WAT-SC	t70-white-adipose	ENSRNOG00000007707	NA	NA	female	1w	-0.189153	0.14468	0.191081	-1.30739	NA	NA	0.00282677	0.0259945
TRNSCRPT;WAT-SC;ENSRNOG00000007707	TRNSCRPT	transcript-rna-seq	WAT-SC	t70-white-adipose	ENSRNOG00000007707	NA	NA	female	2w	-0.234836	0.136047	0.084322	-1.72614	NA	NA	0.00282677	0.0259945
TRNSCRPT;WAT-SC;ENSRNOG00000007707	TRNSCRPT	transcript-rna-seq	WAT-SC	t70-white-adipose	ENSRNOG00000007707	NA	NA	female	4w	0.0146096	0.129792	0.910378	0.11256	NA	NA	0.00282677	0.0259945
TRNSCRPT;WAT-SC;ENSRNOG00000007707	TRNSCRPT	transcript-rna-seq	WAT-SC	t70-white-adipose	ENSRNOG00000007707	NA	NA	female	8w	-0.155681	0.105237	0.13905	-1.47934	NA	NA	0.00282677	0.0259945
TRNSCRPT;WAT-SC;ENSRNOG00000007707	TRNSCRPT	transcript-rna-seq	WAT-SC	t70-white-adipose	ENSRNOG00000007707	NA	NA	male	1w	-0.0936693	0.106576	0.379459	-0.87889	NA	NA	0.00282677	0.0259945
TRNSCRPT;WAT-SC;ENSRNOG00000007707	TRNSCRPT	transcript-rna-seq	WAT-SC	t70-white-adipose	ENSRNOG00000007707	NA	NA	male	2w	0.0578677	0.0982467	0.555859	0.589	NA	NA	0.00282677	0.0259945
TRNSCRPT;WAT-SC;ENSRNOG00000007707	TRNSCRPT	transcript-rna-seq	WAT-SC	t70-white-adipose	ENSRNOG00000007707	NA	NA	male	4w	0.07926	0.0961834	0.409911	0.82405	NA	NA	0.00282677	0.0259945
TRNSCRPT;WAT-SC;ENSRNOG00000007707	TRNSCRPT	transcript-rna-seq	WAT-SC	t70-white-adipose	ENSRNOG00000007707	NA	NA	male	8w	0.287561	0.0979342	0.0033219	2.93627	NA	NA	0.00282677	0.0259945
TRNSCRPT;WAT-SC;ENSRNOG00000007728	TRNSCRPT	transcript-rna-seq	WAT-SC	t70-white-adipose	ENSRNOG00000007728	NA	NA	female	1w	0.103429	0.167302	0.536432	0.61822	NA	NA	0.00316241	0.0283276
TRNSCRPT;WAT-SC;ENSRNOG00000007728	TRNSCRPT	transcript-rna-seq	WAT-SC	t70-white-adipose	ENSRNOG00000007728	NA	NA	female	2w	-0.15682	0.157393	0.319074	-0.99636	NA	NA	0.00316241	0.0283276
TRNSCRPT;WAT-SC;ENSRNOG00000007728	TRNSCRPT	transcript-rna-seq	WAT-SC	t70-white-adipose	ENSRNOG00000007728	NA	NA	female	4w	-0.119274	0.150416	0.427801	-0.79296	NA	NA	0.00316241	0.0283276
TRNSCRPT;WAT-SC;ENSRNOG00000007728	TRNSCRPT	transcript-rna-seq	WAT-SC	t70-white-adipose	ENSRNOG00000007728	NA	NA	female	8w	-0.209506	0.121948	0.0857974	-1.718	NA	NA	0.00316241	0.0283276
TRNSCRPT;WAT-SC;ENSRNOG00000007728	TRNSCRPT	transcript-rna-seq	WAT-SC	t70-white-adipose	ENSRNOG00000007728	NA	NA	male	1w	0.616388	0.230253	0.00742829	2.67701	NA	NA	0.00316241	0.0283276
TRNSCRPT;WAT-SC;ENSRNOG00000007728	TRNSCRPT	transcript-rna-seq	WAT-SC	t70-white-adipose	ENSRNOG00000007728	NA	NA	male	2w	0.530587	0.212808	0.0126574	2.49327	NA	NA	0.00316241	0.0283276
TRNSCRPT;WAT-SC;ENSRNOG00000007728	TRNSCRPT	transcript-rna-seq	WAT-SC	t70-white-adipose	ENSRNOG00000007728	NA	NA	male	4w	0.349445	0.208732	0.0941048	1.67413	NA	NA	0.00316241	0.0283276
TRNSCRPT;WAT-SC;ENSRNOG00000007728	TRNSCRPT	transcript-rna-seq	WAT-SC	t70-white-adipose	ENSRNOG00000007728	NA	NA	male	8w	0.015751	0.213886	0.941295	0.07364	NA	NA	0.00316241	0.0283276
TRNSCRPT;WAT-SC;ENSRNOG00000007769	TRNSCRPT	transcript-rna-seq	WAT-SC	t70-white-adipose	ENSRNOG00000007769	NA	NA	female	1w	-0.289632	0.19792	0.143362	-1.46338	NA	NA	0.00468949	0.0376136
TRNSCRPT;WAT-SC;ENSRNOG00000007769	TRNSCRPT	transcript-rna-seq	WAT-SC	t70-white-adipose	ENSRNOG00000007769	NA	NA	female	2w	-0.182624	0.186127	0.326505	-0.98118	NA	NA	0.00468949	0.0376136
TRNSCRPT;WAT-SC;ENSRNOG00000007769	TRNSCRPT	transcript-rna-seq	WAT-SC	t70-white-adipose	ENSRNOG00000007769	NA	NA	female	4w	-0.0936868	0.177719	0.598081	-0.52716	NA	NA	0.00468949	0.0376136
TRNSCRPT;WAT-SC;ENSRNOG00000007769	TRNSCRPT	transcript-rna-seq	WAT-SC	t70-white-adipose	ENSRNOG00000007769	NA	NA	female	8w	-0.250018	0.144128	0.0827944	-1.7347	NA	NA	0.00468949	0.0376136
TRNSCRPT;WAT-SC;ENSRNOG00000007769	TRNSCRPT	transcript-rna-seq	WAT-SC	t70-white-adipose	ENSRNOG00000007769	NA	NA	male	1w	0.300054	0.104699	0.00415875	2.86586	NA	NA	0.00468949	0.0376136
TRNSCRPT;WAT-SC;ENSRNOG00000007769	TRNSCRPT	transcript-rna-seq	WAT-SC	t70-white-adipose	ENSRNOG00000007769	NA	NA	male	2w	0.112432	0.0967371	0.245135	1.16225	NA	NA	0.00468949	0.0376136
TRNSCRPT;WAT-SC;ENSRNOG00000007769	TRNSCRPT	transcript-rna-seq	WAT-SC	t70-white-adipose	ENSRNOG00000007769	NA	NA	male	4w	0.0926689	0.0946853	0.327726	0.9787	NA	NA	0.00468949	0.0376136
TRNSCRPT;WAT-SC;ENSRNOG00000007769	TRNSCRPT	transcript-rna-seq	WAT-SC	t70-white-adipose	ENSRNOG00000007769	NA	NA	male	8w	-0.108418	0.0967925	0.26267	-1.1201	NA	NA	0.00468949	0.0376136
TRNSCRPT;WAT-SC;ENSRNOG00000007801	TRNSCRPT	transcript-rna-seq	WAT-SC	t70-white-adipose	ENSRNOG00000007801	NA	NA	female	1w	0.0815655	0.123039	0.507378	0.66293	NA	NA	0.00601018	0.0424435
TRNSCRPT;WAT-SC;ENSRNOG00000007801	TRNSCRPT	transcript-rna-seq	WAT-SC	t70-white-adipose	ENSRNOG00000007801	NA	NA	female	2w	0.100034	0.115739	0.387418	0.86431	NA	NA	0.00601018	0.0424435
TRNSCRPT;WAT-SC;ENSRNOG00000007801	TRNSCRPT	transcript-rna-seq	WAT-SC	t70-white-adipose	ENSRNOG00000007801	NA	NA	female	4w	0.149572	0.11052	0.175945	1.35335	NA	NA	0.00601018	0.0424435
TRNSCRPT;WAT-SC;ENSRNOG00000007801	TRNSCRPT	transcript-rna-seq	WAT-SC	t70-white-adipose	ENSRNOG00000007801	NA	NA	female	8w	0.042403	0.0895908	0.636002	0.4733	NA	NA	0.00601018	0.0424435
TRNSCRPT;WAT-SC;ENSRNOG00000007801	TRNSCRPT	transcript-rna-seq	WAT-SC	t70-white-adipose	ENSRNOG00000007801	NA	NA	male	1w	-0.157047	0.0435576	0.000311561	-3.60549	NA	NA	0.00601018	0.0424435
TRNSCRPT;WAT-SC;ENSRNOG00000007801	TRNSCRPT	transcript-rna-seq	WAT-SC	t70-white-adipose	ENSRNOG00000007801	NA	NA	male	2w	-0.0994172	0.0401733	0.0133345	-2.47471	NA	NA	0.00601018	0.0424435
TRNSCRPT;WAT-SC;ENSRNOG00000007801	TRNSCRPT	transcript-rna-seq	WAT-SC	t70-white-adipose	ENSRNOG00000007801	NA	NA	male	4w	-0.0732149	0.0393926	0.0630849	-1.85859	NA	NA	0.00601018	0.0424435
TRNSCRPT;WAT-SC;ENSRNOG00000007801	TRNSCRPT	transcript-rna-seq	WAT-SC	t70-white-adipose	ENSRNOG00000007801	NA	NA	male	8w	-0.00923094	0.0401329	0.818084	-0.23001	NA	NA	0.00601018	0.0424435
TRNSCRPT;WAT-SC;ENSRNOG00000007804	TRNSCRPT	transcript-rna-seq	WAT-SC	t70-white-adipose	ENSRNOG00000007804	NA	NA	female	1w	0.264552	0.180727	0.143242	1.46382	NA	NA	0.000125853	0.00245735
TRNSCRPT;WAT-SC;ENSRNOG00000007804	TRNSCRPT	transcript-rna-seq	WAT-SC	t70-white-adipose	ENSRNOG00000007804	NA	NA	female	2w	0.385247	0.169995	0.0234378	2.26622	NA	NA	0.000125853	0.00245735
TRNSCRPT;WAT-SC;ENSRNOG00000007804	TRNSCRPT	transcript-rna-seq	WAT-SC	t70-white-adipose	ENSRNOG00000007804	NA	NA	female	4w	0.0119137	0.162416	0.941525	0.07335	NA	NA	0.000125853	0.00245735
TRNSCRPT;WAT-SC;ENSRNOG00000007804	TRNSCRPT	transcript-rna-seq	WAT-SC	t70-white-adipose	ENSRNOG00000007804	NA	NA	female	8w	-0.0302367	0.131768	0.818504	-0.22947	NA	NA	0.000125853	0.00245735
TRNSCRPT;WAT-SC;ENSRNOG00000007804	TRNSCRPT	transcript-rna-seq	WAT-SC	t70-white-adipose	ENSRNOG00000007804	NA	NA	male	1w	0.381994	0.113395	0.000755215	3.36871	NA	NA	0.000125853	0.00245735
TRNSCRPT;WAT-SC;ENSRNOG00000007804	TRNSCRPT	transcript-rna-seq	WAT-SC	t70-white-adipose	ENSRNOG00000007804	NA	NA	male	2w	0.129014	0.105109	0.219661	1.22743	NA	NA	0.000125853	0.00245735
TRNSCRPT;WAT-SC;ENSRNOG00000007804	TRNSCRPT	transcript-rna-seq	WAT-SC	t70-white-adipose	ENSRNOG00000007804	NA	NA	male	4w	0.110386	0.102982	0.283766	1.0719	NA	NA	0.000125853	0.00245735
TRNSCRPT;WAT-SC;ENSRNOG00000007804	TRNSCRPT	transcript-rna-seq	WAT-SC	t70-white-adipose	ENSRNOG00000007804	NA	NA	male	8w	-0.115807	0.105373	0.271759	-1.09902	NA	NA	0.000125853	0.00245735
TRNSCRPT;WAT-SC;ENSRNOG00000007814	TRNSCRPT	transcript-rna-seq	WAT-SC	t70-white-adipose	ENSRNOG00000007814	NA	NA	female	1w	0.135447	0.161618	0.401992	0.83807	NA	NA	0.00358638	0.0307358
TRNSCRPT;WAT-SC;ENSRNOG00000007814	TRNSCRPT	transcript-rna-seq	WAT-SC	t70-white-adipose	ENSRNOG00000007814	NA	NA	female	2w	-0.100386	0.15203	0.509059	-0.6603	NA	NA	0.00358638	0.0307358
TRNSCRPT;WAT-SC;ENSRNOG00000007814	TRNSCRPT	transcript-rna-seq	WAT-SC	t70-white-adipose	ENSRNOG00000007814	NA	NA	female	4w	0.0130696	0.145254	0.928305	0.08998	NA	NA	0.00358638	0.0307358
TRNSCRPT;WAT-SC;ENSRNOG00000007814	TRNSCRPT	transcript-rna-seq	WAT-SC	t70-white-adipose	ENSRNOG00000007814	NA	NA	female	8w	0.0530599	0.117631	0.651938	0.45107	NA	NA	0.00358638	0.0307358
TRNSCRPT;WAT-SC;ENSRNOG00000007814	TRNSCRPT	transcript-rna-seq	WAT-SC	t70-white-adipose	ENSRNOG00000007814	NA	NA	male	1w	-0.324953	0.0899471	0.000303017	-3.61271	NA	NA	0.00358638	0.0307358
TRNSCRPT;WAT-SC;ENSRNOG00000007814	TRNSCRPT	transcript-rna-seq	WAT-SC	t70-white-adipose	ENSRNOG00000007814	NA	NA	male	2w	-0.200451	0.0828808	0.0155829	-2.41854	NA	NA	0.00358638	0.0307358
TRNSCRPT;WAT-SC;ENSRNOG00000007814	TRNSCRPT	transcript-rna-seq	WAT-SC	t70-white-adipose	ENSRNOG00000007814	NA	NA	male	4w	-0.10777	0.0810572	0.183666	-1.32955	NA	NA	0.00358638	0.0307358
TRNSCRPT;WAT-SC;ENSRNOG00000007814	TRNSCRPT	transcript-rna-seq	WAT-SC	t70-white-adipose	ENSRNOG00000007814	NA	NA	male	8w	-0.0170914	0.0826137	0.836101	-0.20688	NA	NA	0.00358638	0.0307358
TRNSCRPT;WAT-SC;ENSRNOG00000007866	TRNSCRPT	transcript-rna-seq	WAT-SC	t70-white-adipose	ENSRNOG00000007866	NA	NA	female	1w	0.529888	0.474808	0.26442	1.116	NA	NA	0.00119596	0.0132345
TRNSCRPT;WAT-SC;ENSRNOG00000007866	TRNSCRPT	transcript-rna-seq	WAT-SC	t70-white-adipose	ENSRNOG00000007866	NA	NA	female	2w	0.551731	0.448559	0.218695	1.23001	NA	NA	0.00119596	0.0132345
TRNSCRPT;WAT-SC;ENSRNOG00000007866	TRNSCRPT	transcript-rna-seq	WAT-SC	t70-white-adipose	ENSRNOG00000007866	NA	NA	female	4w	0.445804	0.431814	0.301885	1.0324	NA	NA	0.00119596	0.0132345
TRNSCRPT;WAT-SC;ENSRNOG00000007866	TRNSCRPT	transcript-rna-seq	WAT-SC	t70-white-adipose	ENSRNOG00000007866	NA	NA	female	8w	1.26782	0.344929	0.000237305	3.67558	NA	NA	0.00119596	0.0132345
TRNSCRPT;WAT-SC;ENSRNOG00000007866	TRNSCRPT	transcript-rna-seq	WAT-SC	t70-white-adipose	ENSRNOG00000007866	NA	NA	male	1w	-0.577744	0.300146	0.0542445	-1.92488	NA	NA	0.00119596	0.0132345
TRNSCRPT;WAT-SC;ENSRNOG00000007866	TRNSCRPT	transcript-rna-seq	WAT-SC	t70-white-adipose	ENSRNOG00000007866	NA	NA	male	2w	-0.376292	0.276177	0.173038	-1.36251	NA	NA	0.00119596	0.0132345
TRNSCRPT;WAT-SC;ENSRNOG00000007866	TRNSCRPT	transcript-rna-seq	WAT-SC	t70-white-adipose	ENSRNOG00000007866	NA	NA	male	4w	-0.145736	0.269536	0.58872	-0.54069	NA	NA	0.00119596	0.0132345
TRNSCRPT;WAT-SC;ENSRNOG00000007866	TRNSCRPT	transcript-rna-seq	WAT-SC	t70-white-adipose	ENSRNOG00000007866	NA	NA	male	8w	0.262353	0.274018	0.33835	0.95743	NA	NA	0.00119596	0.0132345
TRNSCRPT;WAT-SC;ENSRNOG00000007879	TRNSCRPT	transcript-rna-seq	WAT-SC	t70-white-adipose	ENSRNOG00000007879	NA	NA	female	1w	0.853851	0.55196	0.121877	1.54694	NA	NA	5.05237e-05	0.00117135
TRNSCRPT;WAT-SC;ENSRNOG00000007879	TRNSCRPT	transcript-rna-seq	WAT-SC	t70-white-adipose	ENSRNOG00000007879	NA	NA	female	2w	0.0349247	0.519615	0.946412	0.06721	NA	NA	5.05237e-05	0.00117135
TRNSCRPT;WAT-SC;ENSRNOG00000007879	TRNSCRPT	transcript-rna-seq	WAT-SC	t70-white-adipose	ENSRNOG00000007879	NA	NA	female	4w	0.143231	0.496491	0.772975	0.28849	NA	NA	5.05237e-05	0.00117135
TRNSCRPT;WAT-SC;ENSRNOG00000007879	TRNSCRPT	transcript-rna-seq	WAT-SC	t70-white-adipose	ENSRNOG00000007879	NA	NA	female	8w	-0.0966946	0.402562	0.810177	-0.2402	NA	NA	5.05237e-05	0.00117135
TRNSCRPT;WAT-SC;ENSRNOG00000007879	TRNSCRPT	transcript-rna-seq	WAT-SC	t70-white-adipose	ENSRNOG00000007879	NA	NA	male	1w	-0.468571	0.159625	0.00333058	-2.93546	NA	NA	5.05237e-05	0.00117135
TRNSCRPT;WAT-SC;ENSRNOG00000007879	TRNSCRPT	transcript-rna-seq	WAT-SC	t70-white-adipose	ENSRNOG00000007879	NA	NA	male	2w	-0.0745005	0.144971	0.607323	-0.5139	NA	NA	5.05237e-05	0.00117135
TRNSCRPT;WAT-SC;ENSRNOG00000007879	TRNSCRPT	transcript-rna-seq	WAT-SC	t70-white-adipose	ENSRNOG00000007879	NA	NA	male	4w	0.0912171	0.141474	0.519082	0.64476	NA	NA	5.05237e-05	0.00117135
TRNSCRPT;WAT-SC;ENSRNOG00000007879	TRNSCRPT	transcript-rna-seq	WAT-SC	t70-white-adipose	ENSRNOG00000007879	NA	NA	male	8w	0.297861	0.14194	0.0358612	2.0985	NA	NA	5.05237e-05	0.00117135
TRNSCRPT;WAT-SC;ENSRNOG00000007882	TRNSCRPT	transcript-rna-seq	WAT-SC	t70-white-adipose	ENSRNOG00000007882	NA	NA	female	1w	-0.702847	0.632181	0.266233	-1.11178	NA	NA	0.00228257	0.0212688
TRNSCRPT;WAT-SC;ENSRNOG00000007882	TRNSCRPT	transcript-rna-seq	WAT-SC	t70-white-adipose	ENSRNOG00000007882	NA	NA	female	2w	-0.541766	0.59631	0.363598	-0.90853	NA	NA	0.00228257	0.0212688
TRNSCRPT;WAT-SC;ENSRNOG00000007882	TRNSCRPT	transcript-rna-seq	WAT-SC	t70-white-adipose	ENSRNOG00000007882	NA	NA	female	4w	0.265046	0.564296	0.638575	0.46969	NA	NA	0.00228257	0.0212688
TRNSCRPT;WAT-SC;ENSRNOG00000007882	TRNSCRPT	transcript-rna-seq	WAT-SC	t70-white-adipose	ENSRNOG00000007882	NA	NA	female	8w	-0.236616	0.456989	0.604618	-0.51777	NA	NA	0.00228257	0.0212688
TRNSCRPT;WAT-SC;ENSRNOG00000007882	TRNSCRPT	transcript-rna-seq	WAT-SC	t70-white-adipose	ENSRNOG00000007882	NA	NA	male	1w	-0.902844	0.237238	0.000141435	-3.80565	NA	NA	0.00228257	0.0212688
TRNSCRPT;WAT-SC;ENSRNOG00000007882	TRNSCRPT	transcript-rna-seq	WAT-SC	t70-white-adipose	ENSRNOG00000007882	NA	NA	male	2w	-0.565152	0.217664	0.00941939	-2.59645	NA	NA	0.00228257	0.0212688
TRNSCRPT;WAT-SC;ENSRNOG00000007882	TRNSCRPT	transcript-rna-seq	WAT-SC	t70-white-adipose	ENSRNOG00000007882	NA	NA	male	4w	-0.212796	0.211892	0.315252	-1.00426	NA	NA	0.00228257	0.0212688
TRNSCRPT;WAT-SC;ENSRNOG00000007882	TRNSCRPT	transcript-rna-seq	WAT-SC	t70-white-adipose	ENSRNOG00000007882	NA	NA	male	8w	-0.0783884	0.215939	0.716596	-0.36301	NA	NA	0.00228257	0.0212688
TRNSCRPT;WAT-SC;ENSRNOG00000007925	TRNSCRPT	transcript-rna-seq	WAT-SC	t70-white-adipose	ENSRNOG00000007925	NA	NA	female	1w	0.118931	0.371367	0.748777	0.32025	NA	NA	0.000112359	0.00212915
TRNSCRPT;WAT-SC;ENSRNOG00000007925	TRNSCRPT	transcript-rna-seq	WAT-SC	t70-white-adipose	ENSRNOG00000007925	NA	NA	female	2w	-0.178942	0.349321	0.60847	-0.51226	NA	NA	0.000112359	0.00212915
TRNSCRPT;WAT-SC;ENSRNOG00000007925	TRNSCRPT	transcript-rna-seq	WAT-SC	t70-white-adipose	ENSRNOG00000007925	NA	NA	female	4w	-0.510128	0.334832	0.127625	-1.52354	NA	NA	0.000112359	0.00212915
TRNSCRPT;WAT-SC;ENSRNOG00000007925	TRNSCRPT	transcript-rna-seq	WAT-SC	t70-white-adipose	ENSRNOG00000007925	NA	NA	female	8w	-0.160502	0.270455	0.552879	-0.59345	NA	NA	0.000112359	0.00212915
TRNSCRPT;WAT-SC;ENSRNOG00000007925	TRNSCRPT	transcript-rna-seq	WAT-SC	t70-white-adipose	ENSRNOG00000007925	NA	NA	male	1w	-0.609495	0.368493	0.0981237	-1.65402	NA	NA	0.000112359	0.00212915
TRNSCRPT;WAT-SC;ENSRNOG00000007925	TRNSCRPT	transcript-rna-seq	WAT-SC	t70-white-adipose	ENSRNOG00000007925	NA	NA	male	2w	-0.419397	0.340601	0.218194	-1.23134	NA	NA	0.000112359	0.00212915
TRNSCRPT;WAT-SC;ENSRNOG00000007925	TRNSCRPT	transcript-rna-seq	WAT-SC	t70-white-adipose	ENSRNOG00000007925	NA	NA	male	4w	0.717037	0.325131	0.0274272	2.20538	NA	NA	0.000112359	0.00212915
TRNSCRPT;WAT-SC;ENSRNOG00000007925	TRNSCRPT	transcript-rna-seq	WAT-SC	t70-white-adipose	ENSRNOG00000007925	NA	NA	male	8w	0.628565	0.332694	0.058849	1.88932	NA	NA	0.000112359	0.00212915
TRNSCRPT;WAT-SC;ENSRNOG00000007955	TRNSCRPT	transcript-rna-seq	WAT-SC	t70-white-adipose	ENSRNOG00000007955	NA	NA	female	1w	0.15854	0.346362	0.647146	0.45773	NA	NA	0.00353887	0.0304501
TRNSCRPT;WAT-SC;ENSRNOG00000007955	TRNSCRPT	transcript-rna-seq	WAT-SC	t70-white-adipose	ENSRNOG00000007955	NA	NA	female	2w	0.356508	0.325865	0.27394	1.09403	NA	NA	0.00353887	0.0304501
TRNSCRPT;WAT-SC;ENSRNOG00000007955	TRNSCRPT	transcript-rna-seq	WAT-SC	t70-white-adipose	ENSRNOG00000007955	NA	NA	female	4w	0.0387469	0.311277	0.900937	0.12448	NA	NA	0.00353887	0.0304501
TRNSCRPT;WAT-SC;ENSRNOG00000007955	TRNSCRPT	transcript-rna-seq	WAT-SC	t70-white-adipose	ENSRNOG00000007955	NA	NA	female	8w	0.129244	0.252488	0.608732	0.51188	NA	NA	0.00353887	0.0304501
TRNSCRPT;WAT-SC;ENSRNOG00000007955	TRNSCRPT	transcript-rna-seq	WAT-SC	t70-white-adipose	ENSRNOG00000007955	NA	NA	male	1w	0.652193	0.228662	0.00434165	2.85221	NA	NA	0.00353887	0.0304501
TRNSCRPT;WAT-SC;ENSRNOG00000007955	TRNSCRPT	transcript-rna-seq	WAT-SC	t70-white-adipose	ENSRNOG00000007955	NA	NA	male	2w	0.68849	0.211025	0.00110393	3.26261	NA	NA	0.00353887	0.0304501
TRNSCRPT;WAT-SC;ENSRNOG00000007955	TRNSCRPT	transcript-rna-seq	WAT-SC	t70-white-adipose	ENSRNOG00000007955	NA	NA	male	4w	0.281762	0.206674	0.172782	1.36332	NA	NA	0.00353887	0.0304501
TRNSCRPT;WAT-SC;ENSRNOG00000007955	TRNSCRPT	transcript-rna-seq	WAT-SC	t70-white-adipose	ENSRNOG00000007955	NA	NA	male	8w	-0.0331722	0.21132	0.875263	-0.15698	NA	NA	0.00353887	0.0304501
TRNSCRPT;WAT-SC;ENSRNOG00000007982	TRNSCRPT	transcript-rna-seq	WAT-SC	t70-white-adipose	ENSRNOG00000007982	NA	NA	female	1w	0.0194582	0.0843729	0.817609	0.23062	NA	NA	0.00164264	0.0167298
TRNSCRPT;WAT-SC;ENSRNOG00000007982	TRNSCRPT	transcript-rna-seq	WAT-SC	t70-white-adipose	ENSRNOG00000007982	NA	NA	female	2w	-0.0488452	0.079388	0.538376	-0.61527	NA	NA	0.00164264	0.0167298
TRNSCRPT;WAT-SC;ENSRNOG00000007982	TRNSCRPT	transcript-rna-seq	WAT-SC	t70-white-adipose	ENSRNOG00000007982	NA	NA	female	4w	-0.167364	0.0759157	0.0274821	-2.2046	NA	NA	0.00164264	0.0167298
TRNSCRPT;WAT-SC;ENSRNOG00000007982	TRNSCRPT	transcript-rna-seq	WAT-SC	t70-white-adipose	ENSRNOG00000007982	NA	NA	female	8w	-0.168624	0.0615192	0.00612545	-2.74099	NA	NA	0.00164264	0.0167298
TRNSCRPT;WAT-SC;ENSRNOG00000007982	TRNSCRPT	transcript-rna-seq	WAT-SC	t70-white-adipose	ENSRNOG00000007982	NA	NA	male	1w	0.0382735	0.0750477	0.61006	0.50999	NA	NA	0.00164264	0.0167298
TRNSCRPT;WAT-SC;ENSRNOG00000007982	TRNSCRPT	transcript-rna-seq	WAT-SC	t70-white-adipose	ENSRNOG00000007982	NA	NA	male	2w	0.126666	0.0692279	0.0672944	1.8297	NA	NA	0.00164264	0.0167298
TRNSCRPT;WAT-SC;ENSRNOG00000007982	TRNSCRPT	transcript-rna-seq	WAT-SC	t70-white-adipose	ENSRNOG00000007982	NA	NA	male	4w	-0.0271475	0.0679646	0.689572	-0.39944	NA	NA	0.00164264	0.0167298
TRNSCRPT;WAT-SC;ENSRNOG00000007982	TRNSCRPT	transcript-rna-seq	WAT-SC	t70-white-adipose	ENSRNOG00000007982	NA	NA	male	8w	-0.0414831	0.0693909	0.549961	-0.59782	NA	NA	0.00164264	0.0167298
TRNSCRPT;WAT-SC;ENSRNOG00000007989	TRNSCRPT	transcript-rna-seq	WAT-SC	t70-white-adipose	ENSRNOG00000007989	NA	NA	female	1w	0.600968	0.299261	0.044625	2.00817	NA	NA	0.000218006	0.00381882
TRNSCRPT;WAT-SC;ENSRNOG00000007989	TRNSCRPT	transcript-rna-seq	WAT-SC	t70-white-adipose	ENSRNOG00000007989	NA	NA	female	2w	0.779131	0.281484	0.00564123	2.76794	NA	NA	0.000218006	0.00381882
TRNSCRPT;WAT-SC;ENSRNOG00000007989	TRNSCRPT	transcript-rna-seq	WAT-SC	t70-white-adipose	ENSRNOG00000007989	NA	NA	female	4w	0.690947	0.268852	0.0101701	2.56999	NA	NA	0.000218006	0.00381882
TRNSCRPT;WAT-SC;ENSRNOG00000007989	TRNSCRPT	transcript-rna-seq	WAT-SC	t70-white-adipose	ENSRNOG00000007989	NA	NA	female	8w	0.714808	0.217995	0.0010417	3.27902	NA	NA	0.000218006	0.00381882
TRNSCRPT;WAT-SC;ENSRNOG00000007989	TRNSCRPT	transcript-rna-seq	WAT-SC	t70-white-adipose	ENSRNOG00000007989	NA	NA	male	1w	0.046445	0.234668	0.843109	0.19792	NA	NA	0.000218006	0.00381882
TRNSCRPT;WAT-SC;ENSRNOG00000007989	TRNSCRPT	transcript-rna-seq	WAT-SC	t70-white-adipose	ENSRNOG00000007989	NA	NA	male	2w	0.336617	0.216213	0.119499	1.55688	NA	NA	0.000218006	0.00381882
TRNSCRPT;WAT-SC;ENSRNOG00000007989	TRNSCRPT	transcript-rna-seq	WAT-SC	t70-white-adipose	ENSRNOG00000007989	NA	NA	male	4w	-0.460887	0.21207	0.029759	-2.17328	NA	NA	0.000218006	0.00381882
TRNSCRPT;WAT-SC;ENSRNOG00000007989	TRNSCRPT	transcript-rna-seq	WAT-SC	t70-white-adipose	ENSRNOG00000007989	NA	NA	male	8w	0.313606	0.21594	0.146423	1.45228	NA	NA	0.000218006	0.00381882
TRNSCRPT;WAT-SC;ENSRNOG00000007993	TRNSCRPT	transcript-rna-seq	WAT-SC	t70-white-adipose	ENSRNOG00000007993	NA	NA	female	1w	-0.0618774	0.186512	0.740069	-0.33176	NA	NA	0.00259249	0.0245609
TRNSCRPT;WAT-SC;ENSRNOG00000007993	TRNSCRPT	transcript-rna-seq	WAT-SC	t70-white-adipose	ENSRNOG00000007993	NA	NA	female	2w	-0.250613	0.175554	0.15342	-1.42755	NA	NA	0.00259249	0.0245609
TRNSCRPT;WAT-SC;ENSRNOG00000007993	TRNSCRPT	transcript-rna-seq	WAT-SC	t70-white-adipose	ENSRNOG00000007993	NA	NA	female	4w	-0.245138	0.167581	0.143521	-1.46281	NA	NA	0.00259249	0.0245609
TRNSCRPT;WAT-SC;ENSRNOG00000007993	TRNSCRPT	transcript-rna-seq	WAT-SC	t70-white-adipose	ENSRNOG00000007993	NA	NA	female	8w	-0.34366	0.135888	0.0114389	-2.529	NA	NA	0.00259249	0.0245609
TRNSCRPT;WAT-SC;ENSRNOG00000007993	TRNSCRPT	transcript-rna-seq	WAT-SC	t70-white-adipose	ENSRNOG00000007993	NA	NA	male	1w	0.708497	0.247979	0.00427546	2.85709	NA	NA	0.00259249	0.0245609
TRNSCRPT;WAT-SC;ENSRNOG00000007993	TRNSCRPT	transcript-rna-seq	WAT-SC	t70-white-adipose	ENSRNOG00000007993	NA	NA	male	2w	0.410518	0.229578	0.073753	1.78814	NA	NA	0.00259249	0.0245609
TRNSCRPT;WAT-SC;ENSRNOG00000007993	TRNSCRPT	transcript-rna-seq	WAT-SC	t70-white-adipose	ENSRNOG00000007993	NA	NA	male	4w	0.368187	0.224977	0.101724	1.63655	NA	NA	0.00259249	0.0245609
TRNSCRPT;WAT-SC;ENSRNOG00000007993	TRNSCRPT	transcript-rna-seq	WAT-SC	t70-white-adipose	ENSRNOG00000007993	NA	NA	male	8w	-0.0625616	0.230748	0.786295	-0.27112	NA	NA	0.00259249	0.0245609
TRNSCRPT;WAT-SC;ENSRNOG00000008005	TRNSCRPT	transcript-rna-seq	WAT-SC	t70-white-adipose	ENSRNOG00000008005	NA	NA	female	1w	0.868178	0.630737	0.168683	1.37645	NA	NA	0.00709257	0.0475861
TRNSCRPT;WAT-SC;ENSRNOG00000008005	TRNSCRPT	transcript-rna-seq	WAT-SC	t70-white-adipose	ENSRNOG00000008005	NA	NA	female	2w	-0.382545	0.593366	0.51912	-0.6447	NA	NA	0.00709257	0.0475861
TRNSCRPT;WAT-SC;ENSRNOG00000008005	TRNSCRPT	transcript-rna-seq	WAT-SC	t70-white-adipose	ENSRNOG00000008005	NA	NA	female	4w	-0.213721	0.566708	0.70608	-0.37713	NA	NA	0.00709257	0.0475861
TRNSCRPT;WAT-SC;ENSRNOG00000008005	TRNSCRPT	transcript-rna-seq	WAT-SC	t70-white-adipose	ENSRNOG00000008005	NA	NA	female	8w	-0.589751	0.459551	0.199379	-1.28332	NA	NA	0.00709257	0.0475861
TRNSCRPT;WAT-SC;ENSRNOG00000008005	TRNSCRPT	transcript-rna-seq	WAT-SC	t70-white-adipose	ENSRNOG00000008005	NA	NA	male	1w	0.454378	0.218628	0.0376801	2.07832	NA	NA	0.00709257	0.0475861
TRNSCRPT;WAT-SC;ENSRNOG00000008005	TRNSCRPT	transcript-rna-seq	WAT-SC	t70-white-adipose	ENSRNOG00000008005	NA	NA	male	2w	0.37344	0.202038	0.0645499	1.84836	NA	NA	0.00709257	0.0475861
TRNSCRPT;WAT-SC;ENSRNOG00000008005	TRNSCRPT	transcript-rna-seq	WAT-SC	t70-white-adipose	ENSRNOG00000008005	NA	NA	male	4w	0.539417	0.197621	0.00634205	2.72955	NA	NA	0.00709257	0.0475861
TRNSCRPT;WAT-SC;ENSRNOG00000008005	TRNSCRPT	transcript-rna-seq	WAT-SC	t70-white-adipose	ENSRNOG00000008005	NA	NA	male	8w	0.396311	0.201911	0.0496693	1.9628	NA	NA	0.00709257	0.0475861
TRNSCRPT;WAT-SC;ENSRNOG00000008016	TRNSCRPT	transcript-rna-seq	WAT-SC	t70-white-adipose	ENSRNOG00000008016	NA	NA	female	1w	-0.266991	0.261921	0.308035	-1.01935	NA	NA	0.00293514	0.0263925
TRNSCRPT;WAT-SC;ENSRNOG00000008016	TRNSCRPT	transcript-rna-seq	WAT-SC	t70-white-adipose	ENSRNOG00000008016	NA	NA	female	2w	-0.136208	0.246097	0.579941	-0.55347	NA	NA	0.00293514	0.0263925
TRNSCRPT;WAT-SC;ENSRNOG00000008016	TRNSCRPT	transcript-rna-seq	WAT-SC	t70-white-adipose	ENSRNOG00000008016	NA	NA	female	4w	-0.275645	0.235232	0.241277	-1.1718	NA	NA	0.00293514	0.0263925
TRNSCRPT;WAT-SC;ENSRNOG00000008016	TRNSCRPT	transcript-rna-seq	WAT-SC	t70-white-adipose	ENSRNOG00000008016	NA	NA	female	8w	-0.00409218	0.190502	0.982862	-0.02148	NA	NA	0.00293514	0.0263925
TRNSCRPT;WAT-SC;ENSRNOG00000008016	TRNSCRPT	transcript-rna-seq	WAT-SC	t70-white-adipose	ENSRNOG00000008016	NA	NA	male	1w	0.603246	0.151796	7.06598e-05	3.97405	NA	NA	0.00293514	0.0263925
TRNSCRPT;WAT-SC;ENSRNOG00000008016	TRNSCRPT	transcript-rna-seq	WAT-SC	t70-white-adipose	ENSRNOG00000008016	NA	NA	male	2w	0.388761	0.140653	0.00571016	2.76398	NA	NA	0.00293514	0.0263925
TRNSCRPT;WAT-SC;ENSRNOG00000008016	TRNSCRPT	transcript-rna-seq	WAT-SC	t70-white-adipose	ENSRNOG00000008016	NA	NA	male	4w	0.363622	0.137869	0.00835344	2.63744	NA	NA	0.00293514	0.0263925
TRNSCRPT;WAT-SC;ENSRNOG00000008016	TRNSCRPT	transcript-rna-seq	WAT-SC	t70-white-adipose	ENSRNOG00000008016	NA	NA	male	8w	0.136332	0.141225	0.334368	0.96535	NA	NA	0.00293514	0.0263925
TRNSCRPT;WAT-SC;ENSRNOG00000008048	TRNSCRPT	transcript-rna-seq	WAT-SC	t70-white-adipose	ENSRNOG00000008048	NA	NA	female	1w	0.68123	0.273073	0.0126071	2.49468	NA	NA	0.00239377	0.0232367
TRNSCRPT;WAT-SC;ENSRNOG00000008048	TRNSCRPT	transcript-rna-seq	WAT-SC	t70-white-adipose	ENSRNOG00000008048	NA	NA	female	2w	0.778369	0.256893	0.00244604	3.02994	NA	NA	0.00239377	0.0232367
TRNSCRPT;WAT-SC;ENSRNOG00000008048	TRNSCRPT	transcript-rna-seq	WAT-SC	t70-white-adipose	ENSRNOG00000008048	NA	NA	female	4w	0.670391	0.24549	0.0063175	2.73083	NA	NA	0.00239377	0.0232367
TRNSCRPT;WAT-SC;ENSRNOG00000008048	TRNSCRPT	transcript-rna-seq	WAT-SC	t70-white-adipose	ENSRNOG00000008048	NA	NA	female	8w	0.881898	0.19897	9.32233e-06	4.43232	NA	NA	0.00239377	0.0232367
TRNSCRPT;WAT-SC;ENSRNOG00000008048	TRNSCRPT	transcript-rna-seq	WAT-SC	t70-white-adipose	ENSRNOG00000008048	NA	NA	male	1w	-0.385138	0.242319	0.111974	-1.58938	NA	NA	0.00239377	0.0232367
TRNSCRPT;WAT-SC;ENSRNOG00000008048	TRNSCRPT	transcript-rna-seq	WAT-SC	t70-white-adipose	ENSRNOG00000008048	NA	NA	male	2w	-0.254527	0.223461	0.254694	-1.13902	NA	NA	0.00239377	0.0232367
TRNSCRPT;WAT-SC;ENSRNOG00000008048	TRNSCRPT	transcript-rna-seq	WAT-SC	t70-white-adipose	ENSRNOG00000008048	NA	NA	male	4w	-0.0814368	0.218451	0.709303	-0.37279	NA	NA	0.00239377	0.0232367
TRNSCRPT;WAT-SC;ENSRNOG00000008048	TRNSCRPT	transcript-rna-seq	WAT-SC	t70-white-adipose	ENSRNOG00000008048	NA	NA	male	8w	-0.000555904	0.22302	0.998011	-0.00249	NA	NA	0.00239377	0.0232367
TRNSCRPT;WAT-SC;ENSRNOG00000008054	TRNSCRPT	transcript-rna-seq	WAT-SC	t70-white-adipose	ENSRNOG00000008054	NA	NA	female	1w	-0.00795376	0.292228	0.978286	-0.02722	NA	NA	0.00132915	0.0151308
TRNSCRPT;WAT-SC;ENSRNOG00000008054	TRNSCRPT	transcript-rna-seq	WAT-SC	t70-white-adipose	ENSRNOG00000008054	NA	NA	female	2w	0.199862	0.274455	0.466482	0.72821	NA	NA	0.00132915	0.0151308
TRNSCRPT;WAT-SC;ENSRNOG00000008054	TRNSCRPT	transcript-rna-seq	WAT-SC	t70-white-adipose	ENSRNOG00000008054	NA	NA	female	4w	-0.0711529	0.262641	0.786458	-0.27091	NA	NA	0.00132915	0.0151308
TRNSCRPT;WAT-SC;ENSRNOG00000008054	TRNSCRPT	transcript-rna-seq	WAT-SC	t70-white-adipose	ENSRNOG00000008054	NA	NA	female	8w	0.0670455	0.212597	0.752485	0.31536	NA	NA	0.00132915	0.0151308
TRNSCRPT;WAT-SC;ENSRNOG00000008054	TRNSCRPT	transcript-rna-seq	WAT-SC	t70-white-adipose	ENSRNOG00000008054	NA	NA	male	1w	-0.0499897	0.163714	0.760102	-0.30535	NA	NA	0.00132915	0.0151308
TRNSCRPT;WAT-SC;ENSRNOG00000008054	TRNSCRPT	transcript-rna-seq	WAT-SC	t70-white-adipose	ENSRNOG00000008054	NA	NA	male	2w	0.221404	0.149945	0.139792	1.47656	NA	NA	0.00132915	0.0151308
TRNSCRPT;WAT-SC;ENSRNOG00000008054	TRNSCRPT	transcript-rna-seq	WAT-SC	t70-white-adipose	ENSRNOG00000008054	NA	NA	male	4w	0.00945966	0.149313	0.949484	0.06335	NA	NA	0.00132915	0.0151308
TRNSCRPT;WAT-SC;ENSRNOG00000008054	TRNSCRPT	transcript-rna-seq	WAT-SC	t70-white-adipose	ENSRNOG00000008054	NA	NA	male	8w	0.528438	0.148735	0.000381036	3.55288	NA	NA	0.00132915	0.0151308
TRNSCRPT;WAT-SC;ENSRNOG00000008167	TRNSCRPT	transcript-rna-seq	WAT-SC	t70-white-adipose	ENSRNOG00000008167	NA	NA	female	1w	-0.247913	0.165377	0.133854	-1.49908	NA	NA	0.00208596	0.0206645
TRNSCRPT;WAT-SC;ENSRNOG00000008167	TRNSCRPT	transcript-rna-seq	WAT-SC	t70-white-adipose	ENSRNOG00000008167	NA	NA	female	2w	-0.316097	0.155644	0.0422652	-2.0309	NA	NA	0.00208596	0.0206645
TRNSCRPT;WAT-SC;ENSRNOG00000008167	TRNSCRPT	transcript-rna-seq	WAT-SC	t70-white-adipose	ENSRNOG00000008167	NA	NA	female	4w	-0.296002	0.148623	0.0464124	-1.99162	NA	NA	0.00208596	0.0206645
TRNSCRPT;WAT-SC;ENSRNOG00000008167	TRNSCRPT	transcript-rna-seq	WAT-SC	t70-white-adipose	ENSRNOG00000008167	NA	NA	female	8w	-0.456026	0.120709	0.000158163	-3.77789	NA	NA	0.00208596	0.0206645
TRNSCRPT;WAT-SC;ENSRNOG00000008167	TRNSCRPT	transcript-rna-seq	WAT-SC	t70-white-adipose	ENSRNOG00000008167	NA	NA	male	1w	0.575507	0.249589	0.0211206	2.30582	NA	NA	0.00208596	0.0206645
TRNSCRPT;WAT-SC;ENSRNOG00000008167	TRNSCRPT	transcript-rna-seq	WAT-SC	t70-white-adipose	ENSRNOG00000008167	NA	NA	male	2w	0.468741	0.230814	0.0422734	2.03082	NA	NA	0.00208596	0.0206645
TRNSCRPT;WAT-SC;ENSRNOG00000008167	TRNSCRPT	transcript-rna-seq	WAT-SC	t70-white-adipose	ENSRNOG00000008167	NA	NA	male	4w	0.421088	0.226113	0.0625628	1.86229	NA	NA	0.00208596	0.0206645
TRNSCRPT;WAT-SC;ENSRNOG00000008167	TRNSCRPT	transcript-rna-seq	WAT-SC	t70-white-adipose	ENSRNOG00000008167	NA	NA	male	8w	0.0707927	0.23157	0.759827	0.30571	NA	NA	0.00208596	0.0206645
TRNSCRPT;WAT-SC;ENSRNOG00000008178	TRNSCRPT	transcript-rna-seq	WAT-SC	t70-white-adipose	ENSRNOG00000008178	NA	NA	female	1w	0.416186	0.206029	0.0433797	2.02004	NA	NA	7.22054e-05	0.00149529
TRNSCRPT;WAT-SC;ENSRNOG00000008178	TRNSCRPT	transcript-rna-seq	WAT-SC	t70-white-adipose	ENSRNOG00000008178	NA	NA	female	2w	0.537427	0.19381	0.00555483	2.77296	NA	NA	7.22054e-05	0.00149529
TRNSCRPT;WAT-SC;ENSRNOG00000008178	TRNSCRPT	transcript-rna-seq	WAT-SC	t70-white-adipose	ENSRNOG00000008178	NA	NA	female	4w	0.459333	0.185395	0.0132271	2.4776	NA	NA	7.22054e-05	0.00149529
TRNSCRPT;WAT-SC;ENSRNOG00000008178	TRNSCRPT	transcript-rna-seq	WAT-SC	t70-white-adipose	ENSRNOG00000008178	NA	NA	female	8w	0.711942	0.150037	2.08401e-06	4.7451	NA	NA	7.22054e-05	0.00149529
TRNSCRPT;WAT-SC;ENSRNOG00000008178	TRNSCRPT	transcript-rna-seq	WAT-SC	t70-white-adipose	ENSRNOG00000008178	NA	NA	male	1w	-0.547968	0.215971	0.0111732	-2.53723	NA	NA	7.22054e-05	0.00149529
TRNSCRPT;WAT-SC;ENSRNOG00000008178	TRNSCRPT	transcript-rna-seq	WAT-SC	t70-white-adipose	ENSRNOG00000008178	NA	NA	male	2w	-0.337189	0.19911	0.0903633	-1.69348	NA	NA	7.22054e-05	0.00149529
TRNSCRPT;WAT-SC;ENSRNOG00000008178	TRNSCRPT	transcript-rna-seq	WAT-SC	t70-white-adipose	ENSRNOG00000008178	NA	NA	male	4w	-0.175217	0.194644	0.368019	-0.90019	NA	NA	7.22054e-05	0.00149529
TRNSCRPT;WAT-SC;ENSRNOG00000008178	TRNSCRPT	transcript-rna-seq	WAT-SC	t70-white-adipose	ENSRNOG00000008178	NA	NA	male	8w	-0.0138911	0.198658	0.944254	-0.06992	NA	NA	7.22054e-05	0.00149529
TRNSCRPT;WAT-SC;ENSRNOG00000008182	TRNSCRPT	transcript-rna-seq	WAT-SC	t70-white-adipose	ENSRNOG00000008182	NA	NA	female	1w	-0.296474	0.303803	0.329127	-0.97587	NA	NA	0.00025641	0.00410484
TRNSCRPT;WAT-SC;ENSRNOG00000008182	TRNSCRPT	transcript-rna-seq	WAT-SC	t70-white-adipose	ENSRNOG00000008182	NA	NA	female	2w	-0.044259	0.285722	0.876899	-0.1549	NA	NA	0.00025641	0.00410484
TRNSCRPT;WAT-SC;ENSRNOG00000008182	TRNSCRPT	transcript-rna-seq	WAT-SC	t70-white-adipose	ENSRNOG00000008182	NA	NA	female	4w	-0.333236	0.272872	0.222004	-1.22122	NA	NA	0.00025641	0.00410484
TRNSCRPT;WAT-SC;ENSRNOG00000008182	TRNSCRPT	transcript-rna-seq	WAT-SC	t70-white-adipose	ENSRNOG00000008182	NA	NA	female	8w	-0.589536	0.22129	0.00771962	-2.66409	NA	NA	0.00025641	0.00410484
TRNSCRPT;WAT-SC;ENSRNOG00000008182	TRNSCRPT	transcript-rna-seq	WAT-SC	t70-white-adipose	ENSRNOG00000008182	NA	NA	male	1w	0.758805	0.279976	0.00672331	2.71025	NA	NA	0.00025641	0.00410484
TRNSCRPT;WAT-SC;ENSRNOG00000008182	TRNSCRPT	transcript-rna-seq	WAT-SC	t70-white-adipose	ENSRNOG00000008182	NA	NA	male	2w	0.570147	0.258339	0.0273163	2.20697	NA	NA	0.00025641	0.00410484
TRNSCRPT;WAT-SC;ENSRNOG00000008182	TRNSCRPT	transcript-rna-seq	WAT-SC	t70-white-adipose	ENSRNOG00000008182	NA	NA	male	4w	0.087877	0.252744	0.728071	0.34769	NA	NA	0.00025641	0.00410484
TRNSCRPT;WAT-SC;ENSRNOG00000008182	TRNSCRPT	transcript-rna-seq	WAT-SC	t70-white-adipose	ENSRNOG00000008182	NA	NA	male	8w	-0.334566	0.258203	0.195062	-1.29575	NA	NA	0.00025641	0.00410484
TRNSCRPT;WAT-SC;ENSRNOG00000008215	TRNSCRPT	transcript-rna-seq	WAT-SC	t70-white-adipose	ENSRNOG00000008215	NA	NA	female	1w	-0.263714	0.149544	0.0778234	-1.76346	NA	NA	1.37488e-06	5.98589e-05
TRNSCRPT;WAT-SC;ENSRNOG00000008215	TRNSCRPT	transcript-rna-seq	WAT-SC	t70-white-adipose	ENSRNOG00000008215	NA	NA	female	2w	-0.0682093	0.140493	0.627322	-0.4855	NA	NA	1.37488e-06	5.98589e-05
TRNSCRPT;WAT-SC;ENSRNOG00000008215	TRNSCRPT	transcript-rna-seq	WAT-SC	t70-white-adipose	ENSRNOG00000008215	NA	NA	female	4w	-0.21077	0.134148	0.116141	-1.57118	NA	NA	1.37488e-06	5.98589e-05
TRNSCRPT;WAT-SC;ENSRNOG00000008215	TRNSCRPT	transcript-rna-seq	WAT-SC	t70-white-adipose	ENSRNOG00000008215	NA	NA	female	8w	-0.46197	0.109013	2.25764e-05	-4.23776	NA	NA	1.37488e-06	5.98589e-05
TRNSCRPT;WAT-SC;ENSRNOG00000008215	TRNSCRPT	transcript-rna-seq	WAT-SC	t70-white-adipose	ENSRNOG00000008215	NA	NA	male	1w	0.633344	0.212951	0.00293826	2.97412	NA	NA	1.37488e-06	5.98589e-05
TRNSCRPT;WAT-SC;ENSRNOG00000008215	TRNSCRPT	transcript-rna-seq	WAT-SC	t70-white-adipose	ENSRNOG00000008215	NA	NA	male	2w	0.537209	0.196747	0.00632456	2.73046	NA	NA	1.37488e-06	5.98589e-05
TRNSCRPT;WAT-SC;ENSRNOG00000008215	TRNSCRPT	transcript-rna-seq	WAT-SC	t70-white-adipose	ENSRNOG00000008215	NA	NA	male	4w	0.128587	0.193091	0.505449	0.66594	NA	NA	1.37488e-06	5.98589e-05
TRNSCRPT;WAT-SC;ENSRNOG00000008215	TRNSCRPT	transcript-rna-seq	WAT-SC	t70-white-adipose	ENSRNOG00000008215	NA	NA	male	8w	-0.128898	0.197562	0.514115	-0.65244	NA	NA	1.37488e-06	5.98589e-05
TRNSCRPT;WAT-SC;ENSRNOG00000008224	TRNSCRPT	transcript-rna-seq	WAT-SC	t70-white-adipose	ENSRNOG00000008224	NA	NA	female	1w	-0.0345255	0.195931	0.860127	-0.17621	NA	NA	2.36686e-05	0.000638609
TRNSCRPT;WAT-SC;ENSRNOG00000008224	TRNSCRPT	transcript-rna-seq	WAT-SC	t70-white-adipose	ENSRNOG00000008224	NA	NA	female	2w	0.0414512	0.184231	0.821982	0.225	NA	NA	2.36686e-05	0.000638609
TRNSCRPT;WAT-SC;ENSRNOG00000008224	TRNSCRPT	transcript-rna-seq	WAT-SC	t70-white-adipose	ENSRNOG00000008224	NA	NA	female	4w	-0.0288988	0.176127	0.869669	-0.16408	NA	NA	2.36686e-05	0.000638609
TRNSCRPT;WAT-SC;ENSRNOG00000008224	TRNSCRPT	transcript-rna-seq	WAT-SC	t70-white-adipose	ENSRNOG00000008224	NA	NA	female	8w	0.199848	0.142554	0.160944	1.4019	NA	NA	2.36686e-05	0.000638609
TRNSCRPT;WAT-SC;ENSRNOG00000008224	TRNSCRPT	transcript-rna-seq	WAT-SC	t70-white-adipose	ENSRNOG00000008224	NA	NA	male	1w	0.224963	0.0746091	0.00256792	3.01522	NA	NA	2.36686e-05	0.000638609
TRNSCRPT;WAT-SC;ENSRNOG00000008224	TRNSCRPT	transcript-rna-seq	WAT-SC	t70-white-adipose	ENSRNOG00000008224	NA	NA	male	2w	0.0661626	0.0694343	0.340651	0.95288	NA	NA	2.36686e-05	0.000638609
TRNSCRPT;WAT-SC;ENSRNOG00000008224	TRNSCRPT	transcript-rna-seq	WAT-SC	t70-white-adipose	ENSRNOG00000008224	NA	NA	male	4w	-0.00917037	0.0686577	0.893745	-0.13357	NA	NA	2.36686e-05	0.000638609
TRNSCRPT;WAT-SC;ENSRNOG00000008224	TRNSCRPT	transcript-rna-seq	WAT-SC	t70-white-adipose	ENSRNOG00000008224	NA	NA	male	8w	-0.169464	0.0707052	0.0165407	-2.39676	NA	NA	2.36686e-05	0.000638609
TRNSCRPT;WAT-SC;ENSRNOG00000008236	TRNSCRPT	transcript-rna-seq	WAT-SC	t70-white-adipose	ENSRNOG00000008236	NA	NA	female	1w	-0.106011	0.163528	0.516807	-0.64828	NA	NA	0.00652551	0.0466022
TRNSCRPT;WAT-SC;ENSRNOG00000008236	TRNSCRPT	transcript-rna-seq	WAT-SC	t70-white-adipose	ENSRNOG00000008236	NA	NA	female	2w	0.00753414	0.153861	0.960945	0.04897	NA	NA	0.00652551	0.0466022
TRNSCRPT;WAT-SC;ENSRNOG00000008236	TRNSCRPT	transcript-rna-seq	WAT-SC	t70-white-adipose	ENSRNOG00000008236	NA	NA	female	4w	0.13293	0.146941	0.365651	0.90465	NA	NA	0.00652551	0.0466022
TRNSCRPT;WAT-SC;ENSRNOG00000008236	TRNSCRPT	transcript-rna-seq	WAT-SC	t70-white-adipose	ENSRNOG00000008236	NA	NA	female	8w	0.266766	0.118984	0.0249595	2.24203	NA	NA	0.00652551	0.0466022
TRNSCRPT;WAT-SC;ENSRNOG00000008236	TRNSCRPT	transcript-rna-seq	WAT-SC	t70-white-adipose	ENSRNOG00000008236	NA	NA	male	1w	-0.470129	0.161334	0.00356814	-2.91401	NA	NA	0.00652551	0.0466022
TRNSCRPT;WAT-SC;ENSRNOG00000008236	TRNSCRPT	transcript-rna-seq	WAT-SC	t70-white-adipose	ENSRNOG00000008236	NA	NA	male	2w	-0.291848	0.148783	0.0498129	-1.96157	NA	NA	0.00652551	0.0466022
TRNSCRPT;WAT-SC;ENSRNOG00000008236	TRNSCRPT	transcript-rna-seq	WAT-SC	t70-white-adipose	ENSRNOG00000008236	NA	NA	male	4w	-0.0566991	0.145435	0.69664	-0.38986	NA	NA	0.00652551	0.0466022
TRNSCRPT;WAT-SC;ENSRNOG00000008236	TRNSCRPT	transcript-rna-seq	WAT-SC	t70-white-adipose	ENSRNOG00000008236	NA	NA	male	8w	-0.168283	0.148528	0.257213	-1.133	NA	NA	0.00652551	0.0466022
TRNSCRPT;WAT-SC;ENSRNOG00000008244	TRNSCRPT	transcript-rna-seq	WAT-SC	t70-white-adipose	ENSRNOG00000008244	NA	NA	female	1w	-0.0186453	0.161462	0.908066	-0.11548	NA	NA	0.00237046	0.0229752
TRNSCRPT;WAT-SC;ENSRNOG00000008244	TRNSCRPT	transcript-rna-seq	WAT-SC	t70-white-adipose	ENSRNOG00000008244	NA	NA	female	2w	-0.259046	0.152114	0.0885745	-1.70297	NA	NA	0.00237046	0.0229752
TRNSCRPT;WAT-SC;ENSRNOG00000008244	TRNSCRPT	transcript-rna-seq	WAT-SC	t70-white-adipose	ENSRNOG00000008244	NA	NA	female	4w	-0.044684	0.14538	0.758569	-0.30736	NA	NA	0.00237046	0.0229752
TRNSCRPT;WAT-SC;ENSRNOG00000008244	TRNSCRPT	transcript-rna-seq	WAT-SC	t70-white-adipose	ENSRNOG00000008244	NA	NA	female	8w	0.0554393	0.117368	0.636674	0.47235	NA	NA	0.00237046	0.0229752
TRNSCRPT;WAT-SC;ENSRNOG00000008244	TRNSCRPT	transcript-rna-seq	WAT-SC	t70-white-adipose	ENSRNOG00000008244	NA	NA	male	1w	-0.37069	0.128918	0.00403515	-2.8754	NA	NA	0.00237046	0.0229752
TRNSCRPT;WAT-SC;ENSRNOG00000008244	TRNSCRPT	transcript-rna-seq	WAT-SC	t70-white-adipose	ENSRNOG00000008244	NA	NA	male	2w	-0.239632	0.118993	0.044027	-2.01383	NA	NA	0.00237046	0.0229752
TRNSCRPT;WAT-SC;ENSRNOG00000008244	TRNSCRPT	transcript-rna-seq	WAT-SC	t70-white-adipose	ENSRNOG00000008244	NA	NA	male	4w	-0.163691	0.116653	0.160549	-1.40323	NA	NA	0.00237046	0.0229752
TRNSCRPT;WAT-SC;ENSRNOG00000008244	TRNSCRPT	transcript-rna-seq	WAT-SC	t70-white-adipose	ENSRNOG00000008244	NA	NA	male	8w	0.0819643	0.118054	0.487497	0.6943	NA	NA	0.00237046	0.0229752
TRNSCRPT;WAT-SC;ENSRNOG00000008247	TRNSCRPT	transcript-rna-seq	WAT-SC	t70-white-adipose	ENSRNOG00000008247	NA	NA	female	1w	-0.182936	0.150813	0.225132	-1.21299	NA	NA	0.000337439	0.00540822
TRNSCRPT;WAT-SC;ENSRNOG00000008247	TRNSCRPT	transcript-rna-seq	WAT-SC	t70-white-adipose	ENSRNOG00000008247	NA	NA	female	2w	-0.103751	0.141586	0.463692	-0.73278	NA	NA	0.000337439	0.00540822
TRNSCRPT;WAT-SC;ENSRNOG00000008247	TRNSCRPT	transcript-rna-seq	WAT-SC	t70-white-adipose	ENSRNOG00000008247	NA	NA	female	4w	-0.0816515	0.13522	0.54595	-0.60384	NA	NA	0.000337439	0.00540822
TRNSCRPT;WAT-SC;ENSRNOG00000008247	TRNSCRPT	transcript-rna-seq	WAT-SC	t70-white-adipose	ENSRNOG00000008247	NA	NA	female	8w	0.0682223	0.109344	0.532676	0.62393	NA	NA	0.000337439	0.00540822
TRNSCRPT;WAT-SC;ENSRNOG00000008247	TRNSCRPT	transcript-rna-seq	WAT-SC	t70-white-adipose	ENSRNOG00000008247	NA	NA	male	1w	0.450817	0.126561	0.000367976	3.56205	NA	NA	0.000337439	0.00540822
TRNSCRPT;WAT-SC;ENSRNOG00000008247	TRNSCRPT	transcript-rna-seq	WAT-SC	t70-white-adipose	ENSRNOG00000008247	NA	NA	male	2w	0.345653	0.1172	0.00318534	2.94926	NA	NA	0.000337439	0.00540822
TRNSCRPT;WAT-SC;ENSRNOG00000008247	TRNSCRPT	transcript-rna-seq	WAT-SC	t70-white-adipose	ENSRNOG00000008247	NA	NA	male	4w	0.101897	0.115464	0.377506	0.8825	NA	NA	0.000337439	0.00540822
TRNSCRPT;WAT-SC;ENSRNOG00000008247	TRNSCRPT	transcript-rna-seq	WAT-SC	t70-white-adipose	ENSRNOG00000008247	NA	NA	male	8w	-0.0428028	0.118188	0.717234	-0.36216	NA	NA	0.000337439	0.00540822
TRNSCRPT;WAT-SC;ENSRNOG00000008257	TRNSCRPT	transcript-rna-seq	WAT-SC	t70-white-adipose	ENSRNOG00000008257	NA	NA	female	1w	-0.350563	0.25327	0.166314	-1.38415	NA	NA	0.0022633	0.0211815
TRNSCRPT;WAT-SC;ENSRNOG00000008257	TRNSCRPT	transcript-rna-seq	WAT-SC	t70-white-adipose	ENSRNOG00000008257	NA	NA	female	2w	-0.108778	0.237478	0.646913	-0.45805	NA	NA	0.0022633	0.0211815
TRNSCRPT;WAT-SC;ENSRNOG00000008257	TRNSCRPT	transcript-rna-seq	WAT-SC	t70-white-adipose	ENSRNOG00000008257	NA	NA	female	4w	-0.510351	0.227102	0.0246249	-2.24724	NA	NA	0.0022633	0.0211815
TRNSCRPT;WAT-SC;ENSRNOG00000008257	TRNSCRPT	transcript-rna-seq	WAT-SC	t70-white-adipose	ENSRNOG00000008257	NA	NA	female	8w	-0.370174	0.183844	0.0440596	-2.01352	NA	NA	0.0022633	0.0211815
TRNSCRPT;WAT-SC;ENSRNOG00000008257	TRNSCRPT	transcript-rna-seq	WAT-SC	t70-white-adipose	ENSRNOG00000008257	NA	NA	male	1w	0.997288	0.294864	0.000719078	3.3822	NA	NA	0.0022633	0.0211815
TRNSCRPT;WAT-SC;ENSRNOG00000008257	TRNSCRPT	transcript-rna-seq	WAT-SC	t70-white-adipose	ENSRNOG00000008257	NA	NA	male	2w	0.616676	0.272491	0.0236291	2.26311	NA	NA	0.0022633	0.0211815
TRNSCRPT;WAT-SC;ENSRNOG00000008257	TRNSCRPT	transcript-rna-seq	WAT-SC	t70-white-adipose	ENSRNOG00000008257	NA	NA	male	4w	0.277032	0.267005	0.299476	1.03756	NA	NA	0.0022633	0.0211815
TRNSCRPT;WAT-SC;ENSRNOG00000008257	TRNSCRPT	transcript-rna-seq	WAT-SC	t70-white-adipose	ENSRNOG00000008257	NA	NA	male	8w	0.094508	0.272906	0.729115	0.3463	NA	NA	0.0022633	0.0211815
TRNSCRPT;WAT-SC;ENSRNOG00000008282	TRNSCRPT	transcript-rna-seq	WAT-SC	t70-white-adipose	ENSRNOG00000008282	NA	NA	female	1w	1.07776	0.397263	0.0066685	2.71296	NA	NA	0.000498157	0.00715589
TRNSCRPT;WAT-SC;ENSRNOG00000008282	TRNSCRPT	transcript-rna-seq	WAT-SC	t70-white-adipose	ENSRNOG00000008282	NA	NA	female	2w	1.11347	0.373701	0.00288643	2.97958	NA	NA	0.000498157	0.00715589
TRNSCRPT;WAT-SC;ENSRNOG00000008282	TRNSCRPT	transcript-rna-seq	WAT-SC	t70-white-adipose	ENSRNOG00000008282	NA	NA	female	4w	0.999538	0.357028	0.00511653	2.7996	NA	NA	0.000498157	0.00715589
TRNSCRPT;WAT-SC;ENSRNOG00000008282	TRNSCRPT	transcript-rna-seq	WAT-SC	t70-white-adipose	ENSRNOG00000008282	NA	NA	female	8w	1.42789	0.289393	8.05195e-07	4.9341	NA	NA	0.000498157	0.00715589
TRNSCRPT;WAT-SC;ENSRNOG00000008282	TRNSCRPT	transcript-rna-seq	WAT-SC	t70-white-adipose	ENSRNOG00000008282	NA	NA	male	1w	-0.437048	0.272127	0.108264	-1.60604	NA	NA	0.000498157	0.00715589
TRNSCRPT;WAT-SC;ENSRNOG00000008282	TRNSCRPT	transcript-rna-seq	WAT-SC	t70-white-adipose	ENSRNOG00000008282	NA	NA	male	2w	-0.372501	0.251018	0.13782	-1.48396	NA	NA	0.000498157	0.00715589
TRNSCRPT;WAT-SC;ENSRNOG00000008282	TRNSCRPT	transcript-rna-seq	WAT-SC	t70-white-adipose	ENSRNOG00000008282	NA	NA	male	4w	-0.153853	0.245418	0.530724	-0.6269	NA	NA	0.000498157	0.00715589
TRNSCRPT;WAT-SC;ENSRNOG00000008282	TRNSCRPT	transcript-rna-seq	WAT-SC	t70-white-adipose	ENSRNOG00000008282	NA	NA	male	8w	-0.0329304	0.250585	0.895448	-0.13141	NA	NA	0.000498157	0.00715589
TRNSCRPT;WAT-SC;ENSRNOG00000008292	TRNSCRPT	transcript-rna-seq	WAT-SC	t70-white-adipose	ENSRNOG00000008292	NA	NA	female	1w	-0.0408711	0.0941083	0.664072	-0.4343	NA	NA	3.99467e-05	0.000981573
TRNSCRPT;WAT-SC;ENSRNOG00000008292	TRNSCRPT	transcript-rna-seq	WAT-SC	t70-white-adipose	ENSRNOG00000008292	NA	NA	female	2w	-0.168174	0.0885952	0.0576661	-1.89823	NA	NA	3.99467e-05	0.000981573
TRNSCRPT;WAT-SC;ENSRNOG00000008292	TRNSCRPT	transcript-rna-seq	WAT-SC	t70-white-adipose	ENSRNOG00000008292	NA	NA	female	4w	-0.110299	0.0845526	0.192064	-1.3045	NA	NA	3.99467e-05	0.000981573
TRNSCRPT;WAT-SC;ENSRNOG00000008292	TRNSCRPT	transcript-rna-seq	WAT-SC	t70-white-adipose	ENSRNOG00000008292	NA	NA	female	8w	-0.147936	0.0685086	0.0308205	-2.15938	NA	NA	3.99467e-05	0.000981573
TRNSCRPT;WAT-SC;ENSRNOG00000008292	TRNSCRPT	transcript-rna-seq	WAT-SC	t70-white-adipose	ENSRNOG00000008292	NA	NA	male	1w	0.404298	0.0934256	1.50819e-05	4.32749	NA	NA	3.99467e-05	0.000981573
TRNSCRPT;WAT-SC;ENSRNOG00000008292	TRNSCRPT	transcript-rna-seq	WAT-SC	t70-white-adipose	ENSRNOG00000008292	NA	NA	male	2w	0.320592	0.086367	0.000205644	3.71198	NA	NA	3.99467e-05	0.000981573
TRNSCRPT;WAT-SC;ENSRNOG00000008292	TRNSCRPT	transcript-rna-seq	WAT-SC	t70-white-adipose	ENSRNOG00000008292	NA	NA	male	4w	0.156708	0.0848208	0.0646723	1.84752	NA	NA	3.99467e-05	0.000981573
TRNSCRPT;WAT-SC;ENSRNOG00000008292	TRNSCRPT	transcript-rna-seq	WAT-SC	t70-white-adipose	ENSRNOG00000008292	NA	NA	male	8w	0.137913	0.0865792	0.11118	1.59291	NA	NA	3.99467e-05	0.000981573
TRNSCRPT;WAT-SC;ENSRNOG00000008336	TRNSCRPT	transcript-rna-seq	WAT-SC	t70-white-adipose	ENSRNOG00000008336	NA	NA	female	1w	-0.75657	0.461179	0.100899	-1.64051	NA	NA	7.13022e-05	0.00154441
TRNSCRPT;WAT-SC;ENSRNOG00000008336	TRNSCRPT	transcript-rna-seq	WAT-SC	t70-white-adipose	ENSRNOG00000008336	NA	NA	female	2w	-0.324739	0.433382	0.453667	-0.74932	NA	NA	7.13022e-05	0.00154441
TRNSCRPT;WAT-SC;ENSRNOG00000008336	TRNSCRPT	transcript-rna-seq	WAT-SC	t70-white-adipose	ENSRNOG00000008336	NA	NA	female	4w	-0.647884	0.413903	0.117512	-1.5653	NA	NA	7.13022e-05	0.00154441
TRNSCRPT;WAT-SC;ENSRNOG00000008336	TRNSCRPT	transcript-rna-seq	WAT-SC	t70-white-adipose	ENSRNOG00000008336	NA	NA	female	8w	-0.420456	0.335338	0.209904	-1.25383	NA	NA	7.13022e-05	0.00154441
TRNSCRPT;WAT-SC;ENSRNOG00000008336	TRNSCRPT	transcript-rna-seq	WAT-SC	t70-white-adipose	ENSRNOG00000008336	NA	NA	male	1w	0.768941	0.25791	0.00286908	2.98143	NA	NA	7.13022e-05	0.00154441
TRNSCRPT;WAT-SC;ENSRNOG00000008336	TRNSCRPT	transcript-rna-seq	WAT-SC	t70-white-adipose	ENSRNOG00000008336	NA	NA	male	2w	0.373106	0.23937	0.119068	1.5587	NA	NA	7.13022e-05	0.00154441
TRNSCRPT;WAT-SC;ENSRNOG00000008336	TRNSCRPT	transcript-rna-seq	WAT-SC	t70-white-adipose	ENSRNOG00000008336	NA	NA	male	4w	-0.24202	0.236605	0.306361	-1.02289	NA	NA	7.13022e-05	0.00154441
TRNSCRPT;WAT-SC;ENSRNOG00000008336	TRNSCRPT	transcript-rna-seq	WAT-SC	t70-white-adipose	ENSRNOG00000008336	NA	NA	male	8w	-0.369501	0.242054	0.12688	-1.52652	NA	NA	7.13022e-05	0.00154441
TRNSCRPT;WAT-SC;ENSRNOG00000008345	TRNSCRPT	transcript-rna-seq	WAT-SC	t70-white-adipose	ENSRNOG00000008345	NA	NA	female	1w	-0.0271969	0.129353	0.83347	-0.21025	NA	NA	0.000203074	0.00358659
TRNSCRPT;WAT-SC;ENSRNOG00000008345	TRNSCRPT	transcript-rna-seq	WAT-SC	t70-white-adipose	ENSRNOG00000008345	NA	NA	female	2w	-0.288122	0.121799	0.0180035	-2.36555	NA	NA	0.000203074	0.00358659
TRNSCRPT;WAT-SC;ENSRNOG00000008345	TRNSCRPT	transcript-rna-seq	WAT-SC	t70-white-adipose	ENSRNOG00000008345	NA	NA	female	4w	-0.103236	0.116243	0.374481	-0.88811	NA	NA	0.000203074	0.00358659
TRNSCRPT;WAT-SC;ENSRNOG00000008345	TRNSCRPT	transcript-rna-seq	WAT-SC	t70-white-adipose	ENSRNOG00000008345	NA	NA	female	8w	-0.265398	0.0942784	0.00487693	-2.81505	NA	NA	0.000203074	0.00358659
TRNSCRPT;WAT-SC;ENSRNOG00000008345	TRNSCRPT	transcript-rna-seq	WAT-SC	t70-white-adipose	ENSRNOG00000008345	NA	NA	male	1w	0.365327	0.14425	0.011322	2.5326	NA	NA	0.000203074	0.00358659
TRNSCRPT;WAT-SC;ENSRNOG00000008345	TRNSCRPT	transcript-rna-seq	WAT-SC	t70-white-adipose	ENSRNOG00000008345	NA	NA	male	2w	0.320101	0.13323	0.0162782	2.40262	NA	NA	0.000203074	0.00358659
TRNSCRPT;WAT-SC;ENSRNOG00000008345	TRNSCRPT	transcript-rna-seq	WAT-SC	t70-white-adipose	ENSRNOG00000008345	NA	NA	male	4w	0.139414	0.13075	0.286305	1.06626	NA	NA	0.000203074	0.00358659
TRNSCRPT;WAT-SC;ENSRNOG00000008345	TRNSCRPT	transcript-rna-seq	WAT-SC	t70-white-adipose	ENSRNOG00000008345	NA	NA	male	8w	0.0292332	0.133628	0.826832	0.21877	NA	NA	0.000203074	0.00358659
TRNSCRPT;WAT-SC;ENSRNOG00000008376	TRNSCRPT	transcript-rna-seq	WAT-SC	t70-white-adipose	ENSRNOG00000008376	NA	NA	female	1w	-0.145335	0.158694	0.359762	-0.91582	NA	NA	0.000468907	0.00695229
TRNSCRPT;WAT-SC;ENSRNOG00000008376	TRNSCRPT	transcript-rna-seq	WAT-SC	t70-white-adipose	ENSRNOG00000008376	NA	NA	female	2w	-0.105351	0.149341	0.480539	-0.70544	NA	NA	0.000468907	0.00695229
TRNSCRPT;WAT-SC;ENSRNOG00000008376	TRNSCRPT	transcript-rna-seq	WAT-SC	t70-white-adipose	ENSRNOG00000008376	NA	NA	female	4w	-0.223318	0.142752	0.117728	-1.56438	NA	NA	0.000468907	0.00695229
TRNSCRPT;WAT-SC;ENSRNOG00000008376	TRNSCRPT	transcript-rna-seq	WAT-SC	t70-white-adipose	ENSRNOG00000008376	NA	NA	female	8w	-0.293946	0.115912	0.0112141	-2.53595	NA	NA	0.000468907	0.00695229
TRNSCRPT;WAT-SC;ENSRNOG00000008376	TRNSCRPT	transcript-rna-seq	WAT-SC	t70-white-adipose	ENSRNOG00000008376	NA	NA	male	1w	0.424591	0.199143	0.0329994	2.13209	NA	NA	0.000468907	0.00695229
TRNSCRPT;WAT-SC;ENSRNOG00000008376	TRNSCRPT	transcript-rna-seq	WAT-SC	t70-white-adipose	ENSRNOG00000008376	NA	NA	male	2w	0.466612	0.183884	0.0111636	2.53754	NA	NA	0.000468907	0.00695229
TRNSCRPT;WAT-SC;ENSRNOG00000008376	TRNSCRPT	transcript-rna-seq	WAT-SC	t70-white-adipose	ENSRNOG00000008376	NA	NA	male	4w	0.0440238	0.18054	0.807351	0.24384	NA	NA	0.000468907	0.00695229
TRNSCRPT;WAT-SC;ENSRNOG00000008376	TRNSCRPT	transcript-rna-seq	WAT-SC	t70-white-adipose	ENSRNOG00000008376	NA	NA	male	8w	-0.257184	0.184816	0.164053	-1.39157	NA	NA	0.000468907	0.00695229
TRNSCRPT;WAT-SC;ENSRNOG00000008409	TRNSCRPT	transcript-rna-seq	WAT-SC	t70-white-adipose	ENSRNOG00000008409	NA	NA	female	1w	0.0430747	0.240089	0.857615	0.17941	NA	NA	0.00608313	0.0427989
TRNSCRPT;WAT-SC;ENSRNOG00000008409	TRNSCRPT	transcript-rna-seq	WAT-SC	t70-white-adipose	ENSRNOG00000008409	NA	NA	female	2w	-0.124217	0.225859	0.582336	-0.54998	NA	NA	0.00608313	0.0427989
TRNSCRPT;WAT-SC;ENSRNOG00000008409	TRNSCRPT	transcript-rna-seq	WAT-SC	t70-white-adipose	ENSRNOG00000008409	NA	NA	female	4w	-0.215345	0.215686	0.318077	-0.99842	NA	NA	0.00608313	0.0427989
TRNSCRPT;WAT-SC;ENSRNOG00000008409	TRNSCRPT	transcript-rna-seq	WAT-SC	t70-white-adipose	ENSRNOG00000008409	NA	NA	female	8w	-0.413286	0.17487	0.0181083	-2.3634	NA	NA	0.00608313	0.0427989
TRNSCRPT;WAT-SC;ENSRNOG00000008409	TRNSCRPT	transcript-rna-seq	WAT-SC	t70-white-adipose	ENSRNOG00000008409	NA	NA	male	1w	0.761909	0.233205	0.00108648	3.26712	NA	NA	0.00608313	0.0427989
TRNSCRPT;WAT-SC;ENSRNOG00000008409	TRNSCRPT	transcript-rna-seq	WAT-SC	t70-white-adipose	ENSRNOG00000008409	NA	NA	male	2w	0.643144	0.215517	0.00284324	2.9842	NA	NA	0.00608313	0.0427989
TRNSCRPT;WAT-SC;ENSRNOG00000008409	TRNSCRPT	transcript-rna-seq	WAT-SC	t70-white-adipose	ENSRNOG00000008409	NA	NA	male	4w	0.443163	0.211317	0.0359808	2.09714	NA	NA	0.00608313	0.0427989
TRNSCRPT;WAT-SC;ENSRNOG00000008409	TRNSCRPT	transcript-rna-seq	WAT-SC	t70-white-adipose	ENSRNOG00000008409	NA	NA	male	8w	0.424425	0.215713	0.0491208	1.96754	NA	NA	0.00608313	0.0427989
TRNSCRPT;WAT-SC;ENSRNOG00000008414	TRNSCRPT	transcript-rna-seq	WAT-SC	t70-white-adipose	ENSRNOG00000008414	NA	NA	female	1w	-0.11957	0.113447	0.291896	-1.05397	NA	NA	0.00695958	0.0470868
TRNSCRPT;WAT-SC;ENSRNOG00000008414	TRNSCRPT	transcript-rna-seq	WAT-SC	t70-white-adipose	ENSRNOG00000008414	NA	NA	female	2w	0.0648064	0.106675	0.543511	0.60751	NA	NA	0.00695958	0.0470868
TRNSCRPT;WAT-SC;ENSRNOG00000008414	TRNSCRPT	transcript-rna-seq	WAT-SC	t70-white-adipose	ENSRNOG00000008414	NA	NA	female	4w	0.010422	0.101893	0.918532	0.10228	NA	NA	0.00695958	0.0470868
TRNSCRPT;WAT-SC;ENSRNOG00000008414	TRNSCRPT	transcript-rna-seq	WAT-SC	t70-white-adipose	ENSRNOG00000008414	NA	NA	female	8w	0.113005	0.0825921	0.171242	1.36823	NA	NA	0.00695958	0.0470868
TRNSCRPT;WAT-SC;ENSRNOG00000008414	TRNSCRPT	transcript-rna-seq	WAT-SC	t70-white-adipose	ENSRNOG00000008414	NA	NA	male	1w	-0.0424485	0.0945867	0.653592	-0.44878	NA	NA	0.00695958	0.0470868
TRNSCRPT;WAT-SC;ENSRNOG00000008414	TRNSCRPT	transcript-rna-seq	WAT-SC	t70-white-adipose	ENSRNOG00000008414	NA	NA	male	2w	-0.0381391	0.0872646	0.662075	-0.43705	NA	NA	0.00695958	0.0470868
TRNSCRPT;WAT-SC;ENSRNOG00000008414	TRNSCRPT	transcript-rna-seq	WAT-SC	t70-white-adipose	ENSRNOG00000008414	NA	NA	male	4w	0.111616	0.0853187	0.190797	1.30823	NA	NA	0.00695958	0.0470868
TRNSCRPT;WAT-SC;ENSRNOG00000008414	TRNSCRPT	transcript-rna-seq	WAT-SC	t70-white-adipose	ENSRNOG00000008414	NA	NA	male	8w	0.201651	0.0871033	0.0206088	2.31508	NA	NA	0.00695958	0.0470868
TRNSCRPT;WAT-SC;ENSRNOG00000008422	TRNSCRPT	transcript-rna-seq	WAT-SC	t70-white-adipose	ENSRNOG00000008422	NA	NA	female	1w	-0.664782	0.618221	0.282234	-1.07531	NA	NA	4.74966e-05	0.00112892
TRNSCRPT;WAT-SC;ENSRNOG00000008422	TRNSCRPT	transcript-rna-seq	WAT-SC	t70-white-adipose	ENSRNOG00000008422	NA	NA	female	2w	0.170508	0.580973	0.76915	0.29349	NA	NA	4.74966e-05	0.00112892
TRNSCRPT;WAT-SC;ENSRNOG00000008422	TRNSCRPT	transcript-rna-seq	WAT-SC	t70-white-adipose	ENSRNOG00000008422	NA	NA	female	4w	-0.613433	0.556075	0.269963	-1.10315	NA	NA	4.74966e-05	0.00112892
TRNSCRPT;WAT-SC;ENSRNOG00000008422	TRNSCRPT	transcript-rna-seq	WAT-SC	t70-white-adipose	ENSRNOG00000008422	NA	NA	female	8w	0.719541	0.448574	0.1087	1.60406	NA	NA	4.74966e-05	0.00112892
TRNSCRPT;WAT-SC;ENSRNOG00000008422	TRNSCRPT	transcript-rna-seq	WAT-SC	t70-white-adipose	ENSRNOG00000008422	NA	NA	male	1w	-1.40064	0.309021	5.8286e-06	-4.53251	NA	NA	4.74966e-05	0.00112892
TRNSCRPT;WAT-SC;ENSRNOG00000008422	TRNSCRPT	transcript-rna-seq	WAT-SC	t70-white-adipose	ENSRNOG00000008422	NA	NA	male	2w	-0.880912	0.284777	0.00197915	-3.09334	NA	NA	4.74966e-05	0.00112892
TRNSCRPT;WAT-SC;ENSRNOG00000008422	TRNSCRPT	transcript-rna-seq	WAT-SC	t70-white-adipose	ENSRNOG00000008422	NA	NA	male	4w	-0.475158	0.278061	0.0874834	-1.70882	NA	NA	4.74966e-05	0.00112892
TRNSCRPT;WAT-SC;ENSRNOG00000008422	TRNSCRPT	transcript-rna-seq	WAT-SC	t70-white-adipose	ENSRNOG00000008422	NA	NA	male	8w	-0.818201	0.284264	0.00399801	-2.87832	NA	NA	4.74966e-05	0.00112892
TRNSCRPT;WAT-SC;ENSRNOG00000008452	TRNSCRPT	transcript-rna-seq	WAT-SC	t70-white-adipose	ENSRNOG00000008452	NA	NA	female	1w	-0.222103	0.122157	0.069037	-1.81818	NA	NA	0.000733754	0.00925213
TRNSCRPT;WAT-SC;ENSRNOG00000008452	TRNSCRPT	transcript-rna-seq	WAT-SC	t70-white-adipose	ENSRNOG00000008452	NA	NA	female	2w	-0.122182	0.11487	0.287483	-1.06366	NA	NA	0.000733754	0.00925213
TRNSCRPT;WAT-SC;ENSRNOG00000008452	TRNSCRPT	transcript-rna-seq	WAT-SC	t70-white-adipose	ENSRNOG00000008452	NA	NA	female	4w	-0.0383512	0.109674	0.726575	-0.34968	NA	NA	0.000733754	0.00925213
TRNSCRPT;WAT-SC;ENSRNOG00000008452	TRNSCRPT	transcript-rna-seq	WAT-SC	t70-white-adipose	ENSRNOG00000008452	NA	NA	female	8w	0.0228122	0.0888687	0.797413	0.2567	NA	NA	0.000733754	0.00925213
TRNSCRPT;WAT-SC;ENSRNOG00000008452	TRNSCRPT	transcript-rna-seq	WAT-SC	t70-white-adipose	ENSRNOG00000008452	NA	NA	male	1w	-0.058857	0.0381952	0.123328	-1.54095	NA	NA	0.000733754	0.00925213
TRNSCRPT;WAT-SC;ENSRNOG00000008452	TRNSCRPT	transcript-rna-seq	WAT-SC	t70-white-adipose	ENSRNOG00000008452	NA	NA	male	2w	-0.118467	0.0353932	0.000816387	-3.34718	NA	NA	0.000733754	0.00925213
TRNSCRPT;WAT-SC;ENSRNOG00000008452	TRNSCRPT	transcript-rna-seq	WAT-SC	t70-white-adipose	ENSRNOG00000008452	NA	NA	male	4w	-0.0419383	0.0346777	0.22652	-1.20937	NA	NA	0.000733754	0.00925213
TRNSCRPT;WAT-SC;ENSRNOG00000008452	TRNSCRPT	transcript-rna-seq	WAT-SC	t70-white-adipose	ENSRNOG00000008452	NA	NA	male	8w	-0.137145	0.0354953	0.000111657	-3.86376	NA	NA	0.000733754	0.00925213
TRNSCRPT;WAT-SC;ENSRNOG00000008459	TRNSCRPT	transcript-rna-seq	WAT-SC	t70-white-adipose	ENSRNOG00000008459	NA	NA	female	1w	-0.155449	0.134459	0.247638	-1.15611	NA	NA	0.0051967	0.0382998
TRNSCRPT;WAT-SC;ENSRNOG00000008459	TRNSCRPT	transcript-rna-seq	WAT-SC	t70-white-adipose	ENSRNOG00000008459	NA	NA	female	2w	-0.0289997	0.126459	0.818619	-0.22932	NA	NA	0.0051967	0.0382998
TRNSCRPT;WAT-SC;ENSRNOG00000008459	TRNSCRPT	transcript-rna-seq	WAT-SC	t70-white-adipose	ENSRNOG00000008459	NA	NA	female	4w	-0.0896973	0.121147	0.459058	-0.7404	NA	NA	0.0051967	0.0382998
TRNSCRPT;WAT-SC;ENSRNOG00000008459	TRNSCRPT	transcript-rna-seq	WAT-SC	t70-white-adipose	ENSRNOG00000008459	NA	NA	female	8w	0.18146	0.0977105	0.0632943	1.85712	NA	NA	0.0051967	0.0382998
TRNSCRPT;WAT-SC;ENSRNOG00000008459	TRNSCRPT	transcript-rna-seq	WAT-SC	t70-white-adipose	ENSRNOG00000008459	NA	NA	male	1w	-0.298464	0.131638	0.0233716	-2.2673	NA	NA	0.0051967	0.0382998
TRNSCRPT;WAT-SC;ENSRNOG00000008459	TRNSCRPT	transcript-rna-seq	WAT-SC	t70-white-adipose	ENSRNOG00000008459	NA	NA	male	2w	-0.184541	0.121329	0.128261	-1.52099	NA	NA	0.0051967	0.0382998
TRNSCRPT;WAT-SC;ENSRNOG00000008459	TRNSCRPT	transcript-rna-seq	WAT-SC	t70-white-adipose	ENSRNOG00000008459	NA	NA	male	4w	0.0393195	0.11847	0.739969	0.33189	NA	NA	0.0051967	0.0382998
TRNSCRPT;WAT-SC;ENSRNOG00000008459	TRNSCRPT	transcript-rna-seq	WAT-SC	t70-white-adipose	ENSRNOG00000008459	NA	NA	male	8w	0.0369437	0.120979	0.760082	0.30537	NA	NA	0.0051967	0.0382998
TRNSCRPT;WAT-SC;ENSRNOG00000008479	TRNSCRPT	transcript-rna-seq	WAT-SC	t70-white-adipose	ENSRNOG00000008479	NA	NA	female	1w	-0.208526	0.204148	0.307044	-1.02144	NA	NA	0.00313628	0.0280156
TRNSCRPT;WAT-SC;ENSRNOG00000008479	TRNSCRPT	transcript-rna-seq	WAT-SC	t70-white-adipose	ENSRNOG00000008479	NA	NA	female	2w	-0.360239	0.192195	0.0608831	-1.87434	NA	NA	0.00313628	0.0280156
TRNSCRPT;WAT-SC;ENSRNOG00000008479	TRNSCRPT	transcript-rna-seq	WAT-SC	t70-white-adipose	ENSRNOG00000008479	NA	NA	female	4w	-0.148058	0.182787	0.417937	-0.81001	NA	NA	0.00313628	0.0280156
TRNSCRPT;WAT-SC;ENSRNOG00000008479	TRNSCRPT	transcript-rna-seq	WAT-SC	t70-white-adipose	ENSRNOG00000008479	NA	NA	female	8w	-0.299896	0.148225	0.043047	-2.02325	NA	NA	0.00313628	0.0280156
TRNSCRPT;WAT-SC;ENSRNOG00000008479	TRNSCRPT	transcript-rna-seq	WAT-SC	t70-white-adipose	ENSRNOG00000008479	NA	NA	male	1w	0.579747	0.202609	0.00421759	2.86141	NA	NA	0.00313628	0.0280156
TRNSCRPT;WAT-SC;ENSRNOG00000008479	TRNSCRPT	transcript-rna-seq	WAT-SC	t70-white-adipose	ENSRNOG00000008479	NA	NA	male	2w	0.433997	0.187765	0.0208115	2.31139	NA	NA	0.00313628	0.0280156
TRNSCRPT;WAT-SC;ENSRNOG00000008479	TRNSCRPT	transcript-rna-seq	WAT-SC	t70-white-adipose	ENSRNOG00000008479	NA	NA	male	4w	0.198548	0.185027	0.283238	1.07307	NA	NA	0.00313628	0.0280156
TRNSCRPT;WAT-SC;ENSRNOG00000008479	TRNSCRPT	transcript-rna-seq	WAT-SC	t70-white-adipose	ENSRNOG00000008479	NA	NA	male	8w	-0.105803	0.190042	0.577709	-0.55673	NA	NA	0.00313628	0.0280156
TRNSCRPT;WAT-SC;ENSRNOG00000008515	TRNSCRPT	transcript-rna-seq	WAT-SC	t70-white-adipose	ENSRNOG00000008515	NA	NA	female	1w	-0.0421464	0.192316	0.826531	-0.21915	NA	NA	0.00515844	0.0400255
TRNSCRPT;WAT-SC;ENSRNOG00000008515	TRNSCRPT	transcript-rna-seq	WAT-SC	t70-white-adipose	ENSRNOG00000008515	NA	NA	female	2w	0.135288	0.180906	0.454559	0.74784	NA	NA	0.00515844	0.0400255
TRNSCRPT;WAT-SC;ENSRNOG00000008515	TRNSCRPT	transcript-rna-seq	WAT-SC	t70-white-adipose	ENSRNOG00000008515	NA	NA	female	4w	-0.131864	0.17293	0.445745	-0.76253	NA	NA	0.00515844	0.0400255
TRNSCRPT;WAT-SC;ENSRNOG00000008515	TRNSCRPT	transcript-rna-seq	WAT-SC	t70-white-adipose	ENSRNOG00000008515	NA	NA	female	8w	-0.132231	0.140226	0.34569	-0.94298	NA	NA	0.00515844	0.0400255
TRNSCRPT;WAT-SC;ENSRNOG00000008515	TRNSCRPT	transcript-rna-seq	WAT-SC	t70-white-adipose	ENSRNOG00000008515	NA	NA	male	1w	0.101737	0.175628	0.562404	0.57927	NA	NA	0.00515844	0.0400255
TRNSCRPT;WAT-SC;ENSRNOG00000008515	TRNSCRPT	transcript-rna-seq	WAT-SC	t70-white-adipose	ENSRNOG00000008515	NA	NA	male	2w	0.202783	0.162024	0.21073	1.25156	NA	NA	0.00515844	0.0400255
TRNSCRPT;WAT-SC;ENSRNOG00000008515	TRNSCRPT	transcript-rna-seq	WAT-SC	t70-white-adipose	ENSRNOG00000008515	NA	NA	male	4w	-0.340693	0.15963	0.0328206	-2.13427	NA	NA	0.00515844	0.0400255
TRNSCRPT;WAT-SC;ENSRNOG00000008515	TRNSCRPT	transcript-rna-seq	WAT-SC	t70-white-adipose	ENSRNOG00000008515	NA	NA	male	8w	-0.301322	0.162771	0.0641411	-1.8512	NA	NA	0.00515844	0.0400255
TRNSCRPT;WAT-SC;ENSRNOG00000008546	TRNSCRPT	transcript-rna-seq	WAT-SC	t70-white-adipose	ENSRNOG00000008546	NA	NA	female	1w	-0.0155887	0.195	0.936283	-0.07994	NA	NA	0.00227608	0.0224538
TRNSCRPT;WAT-SC;ENSRNOG00000008546	TRNSCRPT	transcript-rna-seq	WAT-SC	t70-white-adipose	ENSRNOG00000008546	NA	NA	female	2w	0.157224	0.183403	0.3913	0.85726	NA	NA	0.00227608	0.0224538
TRNSCRPT;WAT-SC;ENSRNOG00000008546	TRNSCRPT	transcript-rna-seq	WAT-SC	t70-white-adipose	ENSRNOG00000008546	NA	NA	female	4w	0.253871	0.175159	0.147232	1.44938	NA	NA	0.00227608	0.0224538
TRNSCRPT;WAT-SC;ENSRNOG00000008546	TRNSCRPT	transcript-rna-seq	WAT-SC	t70-white-adipose	ENSRNOG00000008546	NA	NA	female	8w	0.230699	0.141883	0.103953	1.62599	NA	NA	0.00227608	0.0224538
TRNSCRPT;WAT-SC;ENSRNOG00000008546	TRNSCRPT	transcript-rna-seq	WAT-SC	t70-white-adipose	ENSRNOG00000008546	NA	NA	male	1w	-0.221088	0.084609	0.00897373	-2.61305	NA	NA	0.00227608	0.0224538
TRNSCRPT;WAT-SC;ENSRNOG00000008546	TRNSCRPT	transcript-rna-seq	WAT-SC	t70-white-adipose	ENSRNOG00000008546	NA	NA	male	2w	-0.22606	0.0780424	0.00377196	-2.89663	NA	NA	0.00227608	0.0224538
TRNSCRPT;WAT-SC;ENSRNOG00000008546	TRNSCRPT	transcript-rna-seq	WAT-SC	t70-white-adipose	ENSRNOG00000008546	NA	NA	male	4w	0.00155693	0.0758699	0.983628	0.02052	NA	NA	0.00227608	0.0224538
TRNSCRPT;WAT-SC;ENSRNOG00000008546	TRNSCRPT	transcript-rna-seq	WAT-SC	t70-white-adipose	ENSRNOG00000008546	NA	NA	male	8w	-0.0240983	0.0774978	0.755835	-0.31095	NA	NA	0.00227608	0.0224538
TRNSCRPT;WAT-SC;ENSRNOG00000008554	TRNSCRPT	transcript-rna-seq	WAT-SC	t70-white-adipose	ENSRNOG00000008554	NA	NA	female	1w	-0.20956	0.294103	0.47613	-0.71254	NA	NA	0.00331744	0.0292606
TRNSCRPT;WAT-SC;ENSRNOG00000008554	TRNSCRPT	transcript-rna-seq	WAT-SC	t70-white-adipose	ENSRNOG00000008554	NA	NA	female	2w	-0.449033	0.276451	0.104317	-1.62428	NA	NA	0.00331744	0.0292606
TRNSCRPT;WAT-SC;ENSRNOG00000008554	TRNSCRPT	transcript-rna-seq	WAT-SC	t70-white-adipose	ENSRNOG00000008554	NA	NA	female	4w	-0.348162	0.264005	0.187246	-1.31877	NA	NA	0.00331744	0.0292606
TRNSCRPT;WAT-SC;ENSRNOG00000008554	TRNSCRPT	transcript-rna-seq	WAT-SC	t70-white-adipose	ENSRNOG00000008554	NA	NA	female	8w	-0.330562	0.213928	0.122296	-1.54521	NA	NA	0.00331744	0.0292606
TRNSCRPT;WAT-SC;ENSRNOG00000008554	TRNSCRPT	transcript-rna-seq	WAT-SC	t70-white-adipose	ENSRNOG00000008554	NA	NA	male	1w	1.0176	0.279566	0.000272733	3.63991	NA	NA	0.00331744	0.0292606
TRNSCRPT;WAT-SC;ENSRNOG00000008554	TRNSCRPT	transcript-rna-seq	WAT-SC	t70-white-adipose	ENSRNOG00000008554	NA	NA	male	2w	0.92486	0.258635	0.000348989	3.57593	NA	NA	0.00331744	0.0292606
TRNSCRPT;WAT-SC;ENSRNOG00000008554	TRNSCRPT	transcript-rna-seq	WAT-SC	t70-white-adipose	ENSRNOG00000008554	NA	NA	male	4w	0.79071	0.253646	0.00182471	3.11737	NA	NA	0.00331744	0.0292606
TRNSCRPT;WAT-SC;ENSRNOG00000008554	TRNSCRPT	transcript-rna-seq	WAT-SC	t70-white-adipose	ENSRNOG00000008554	NA	NA	male	8w	0.501202	0.259646	0.0535663	1.93033	NA	NA	0.00331744	0.0292606
TRNSCRPT;WAT-SC;ENSRNOG00000008593	TRNSCRPT	transcript-rna-seq	WAT-SC	t70-white-adipose	ENSRNOG00000008593	NA	NA	female	1w	0.0749747	0.101213	0.458838	0.74076	NA	NA	0.00397333	0.0326979
TRNSCRPT;WAT-SC;ENSRNOG00000008593	TRNSCRPT	transcript-rna-seq	WAT-SC	t70-white-adipose	ENSRNOG00000008593	NA	NA	female	2w	0.197102	0.0951322	0.0382776	2.07187	NA	NA	0.00397333	0.0326979
TRNSCRPT;WAT-SC;ENSRNOG00000008593	TRNSCRPT	transcript-rna-seq	WAT-SC	t70-white-adipose	ENSRNOG00000008593	NA	NA	female	4w	0.217596	0.0908341	0.0165964	2.39553	NA	NA	0.00397333	0.0326979
TRNSCRPT;WAT-SC;ENSRNOG00000008593	TRNSCRPT	transcript-rna-seq	WAT-SC	t70-white-adipose	ENSRNOG00000008593	NA	NA	female	8w	0.204619	0.073524	0.0053855	2.78302	NA	NA	0.00397333	0.0326979
TRNSCRPT;WAT-SC;ENSRNOG00000008593	TRNSCRPT	transcript-rna-seq	WAT-SC	t70-white-adipose	ENSRNOG00000008593	NA	NA	male	1w	-0.371504	0.171354	0.0301553	-2.16804	NA	NA	0.00397333	0.0326979
TRNSCRPT;WAT-SC;ENSRNOG00000008593	TRNSCRPT	transcript-rna-seq	WAT-SC	t70-white-adipose	ENSRNOG00000008593	NA	NA	male	2w	-0.268757	0.158049	0.0890428	-1.70047	NA	NA	0.00397333	0.0326979
TRNSCRPT;WAT-SC;ENSRNOG00000008593	TRNSCRPT	transcript-rna-seq	WAT-SC	t70-white-adipose	ENSRNOG00000008593	NA	NA	male	4w	-0.157463	0.154536	0.308232	-1.01894	NA	NA	0.00397333	0.0326979
TRNSCRPT;WAT-SC;ENSRNOG00000008593	TRNSCRPT	transcript-rna-seq	WAT-SC	t70-white-adipose	ENSRNOG00000008593	NA	NA	male	8w	0.0348338	0.157731	0.825215	0.22084	NA	NA	0.00397333	0.0326979
TRNSCRPT;WAT-SC;ENSRNOG00000008602	TRNSCRPT	transcript-rna-seq	WAT-SC	t70-white-adipose	ENSRNOG00000008602	NA	NA	female	1w	0.0997487	0.181962	0.583565	0.54819	NA	NA	8.44598e-05	0.00179483
TRNSCRPT;WAT-SC;ENSRNOG00000008602	TRNSCRPT	transcript-rna-seq	WAT-SC	t70-white-adipose	ENSRNOG00000008602	NA	NA	female	2w	0.32179	0.171139	0.0600703	1.88028	NA	NA	8.44598e-05	0.00179483
TRNSCRPT;WAT-SC;ENSRNOG00000008602	TRNSCRPT	transcript-rna-seq	WAT-SC	t70-white-adipose	ENSRNOG00000008602	NA	NA	female	4w	0.233238	0.163465	0.153627	1.42684	NA	NA	8.44598e-05	0.00179483
TRNSCRPT;WAT-SC;ENSRNOG00000008602	TRNSCRPT	transcript-rna-seq	WAT-SC	t70-white-adipose	ENSRNOG00000008602	NA	NA	female	8w	0.363004	0.132526	0.00616061	2.73911	NA	NA	8.44598e-05	0.00179483
TRNSCRPT;WAT-SC;ENSRNOG00000008602	TRNSCRPT	transcript-rna-seq	WAT-SC	t70-white-adipose	ENSRNOG00000008602	NA	NA	male	1w	0.80988	0.221568	0.000256955	3.65523	NA	NA	8.44598e-05	0.00179483
TRNSCRPT;WAT-SC;ENSRNOG00000008602	TRNSCRPT	transcript-rna-seq	WAT-SC	t70-white-adipose	ENSRNOG00000008602	NA	NA	male	2w	0.436902	0.204447	0.0325986	2.13699	NA	NA	8.44598e-05	0.00179483
TRNSCRPT;WAT-SC;ENSRNOG00000008602	TRNSCRPT	transcript-rna-seq	WAT-SC	t70-white-adipose	ENSRNOG00000008602	NA	NA	male	4w	0.0260158	0.199993	0.8965	0.13008	NA	NA	8.44598e-05	0.00179483
TRNSCRPT;WAT-SC;ENSRNOG00000008602	TRNSCRPT	transcript-rna-seq	WAT-SC	t70-white-adipose	ENSRNOG00000008602	NA	NA	male	8w	0.0469381	0.204196	0.818194	0.22987	NA	NA	8.44598e-05	0.00179483
TRNSCRPT;WAT-SC;ENSRNOG00000008622	TRNSCRPT	transcript-rna-seq	WAT-SC	t70-white-adipose	ENSRNOG00000008622	NA	NA	female	1w	-0.269345	0.26067	0.301473	-1.03328	NA	NA	0.00692539	0.0493233
TRNSCRPT;WAT-SC;ENSRNOG00000008622	TRNSCRPT	transcript-rna-seq	WAT-SC	t70-white-adipose	ENSRNOG00000008622	NA	NA	female	2w	-0.16847	0.244609	0.490992	-0.68873	NA	NA	0.00692539	0.0493233
TRNSCRPT;WAT-SC;ENSRNOG00000008622	TRNSCRPT	transcript-rna-seq	WAT-SC	t70-white-adipose	ENSRNOG00000008622	NA	NA	female	4w	-0.249218	0.233614	0.286065	-1.06679	NA	NA	0.00692539	0.0493233
TRNSCRPT;WAT-SC;ENSRNOG00000008622	TRNSCRPT	transcript-rna-seq	WAT-SC	t70-white-adipose	ENSRNOG00000008622	NA	NA	female	8w	-0.374397	0.189236	0.0478763	-1.97846	NA	NA	0.00692539	0.0493233
TRNSCRPT;WAT-SC;ENSRNOG00000008622	TRNSCRPT	transcript-rna-seq	WAT-SC	t70-white-adipose	ENSRNOG00000008622	NA	NA	male	1w	0.803836	0.244482	0.00100931	3.28792	NA	NA	0.00692539	0.0493233
TRNSCRPT;WAT-SC;ENSRNOG00000008622	TRNSCRPT	transcript-rna-seq	WAT-SC	t70-white-adipose	ENSRNOG00000008622	NA	NA	male	2w	0.544502	0.226966	0.0164377	2.39905	NA	NA	0.00692539	0.0493233
TRNSCRPT;WAT-SC;ENSRNOG00000008622	TRNSCRPT	transcript-rna-seq	WAT-SC	t70-white-adipose	ENSRNOG00000008622	NA	NA	male	4w	0.172674	0.224154	0.441101	0.77033	NA	NA	0.00692539	0.0493233
TRNSCRPT;WAT-SC;ENSRNOG00000008622	TRNSCRPT	transcript-rna-seq	WAT-SC	t70-white-adipose	ENSRNOG00000008622	NA	NA	male	8w	0.0596275	0.228937	0.794514	0.26045	NA	NA	0.00692539	0.0493233
TRNSCRPT;WAT-SC;ENSRNOG00000008628	TRNSCRPT	transcript-rna-seq	WAT-SC	t70-white-adipose	ENSRNOG00000008628	NA	NA	female	1w	0.408496	0.260865	0.117365	1.56593	NA	NA	0.00599735	0.0423649
TRNSCRPT;WAT-SC;ENSRNOG00000008628	TRNSCRPT	transcript-rna-seq	WAT-SC	t70-white-adipose	ENSRNOG00000008628	NA	NA	female	2w	0.482535	0.245368	0.0492315	1.96658	NA	NA	0.00599735	0.0423649
TRNSCRPT;WAT-SC;ENSRNOG00000008628	TRNSCRPT	transcript-rna-seq	WAT-SC	t70-white-adipose	ENSRNOG00000008628	NA	NA	female	4w	0.46006	0.234602	0.0498759	1.96103	NA	NA	0.00599735	0.0423649
TRNSCRPT;WAT-SC;ENSRNOG00000008628	TRNSCRPT	transcript-rna-seq	WAT-SC	t70-white-adipose	ENSRNOG00000008628	NA	NA	female	8w	0.735878	0.189867	0.000106292	3.87576	NA	NA	0.00599735	0.0423649
TRNSCRPT;WAT-SC;ENSRNOG00000008628	TRNSCRPT	transcript-rna-seq	WAT-SC	t70-white-adipose	ENSRNOG00000008628	NA	NA	male	1w	-0.537544	0.245723	0.0286985	-2.1876	NA	NA	0.00599735	0.0423649
TRNSCRPT;WAT-SC;ENSRNOG00000008628	TRNSCRPT	transcript-rna-seq	WAT-SC	t70-white-adipose	ENSRNOG00000008628	NA	NA	male	2w	-0.39349	0.226596	0.0824707	-1.73653	NA	NA	0.00599735	0.0423649
TRNSCRPT;WAT-SC;ENSRNOG00000008628	TRNSCRPT	transcript-rna-seq	WAT-SC	t70-white-adipose	ENSRNOG00000008628	NA	NA	male	4w	-0.264992	0.22154	0.231643	-1.19614	NA	NA	0.00599735	0.0423649
TRNSCRPT;WAT-SC;ENSRNOG00000008628	TRNSCRPT	transcript-rna-seq	WAT-SC	t70-white-adipose	ENSRNOG00000008628	NA	NA	male	8w	-0.144223	0.22615	0.52365	-0.63773	NA	NA	0.00599735	0.0423649
TRNSCRPT;WAT-SC;ENSRNOG00000008637	TRNSCRPT	transcript-rna-seq	WAT-SC	t70-white-adipose	ENSRNOG00000008637	NA	NA	female	1w	-0.00410061	0.101663	0.967826	-0.04034	NA	NA	0.00607414	0.0428493
TRNSCRPT;WAT-SC;ENSRNOG00000008637	TRNSCRPT	transcript-rna-seq	WAT-SC	t70-white-adipose	ENSRNOG00000008637	NA	NA	female	2w	-0.0106728	0.0955951	0.911104	-0.11165	NA	NA	0.00607414	0.0428493
TRNSCRPT;WAT-SC;ENSRNOG00000008637	TRNSCRPT	transcript-rna-seq	WAT-SC	t70-white-adipose	ENSRNOG00000008637	NA	NA	female	4w	-0.253278	0.0920667	0.00594078	-2.75103	NA	NA	0.00607414	0.0428493
TRNSCRPT;WAT-SC;ENSRNOG00000008637	TRNSCRPT	transcript-rna-seq	WAT-SC	t70-white-adipose	ENSRNOG00000008637	NA	NA	female	8w	-0.0788237	0.0740481	0.287105	-1.06449	NA	NA	0.00607414	0.0428493
TRNSCRPT;WAT-SC;ENSRNOG00000008637	TRNSCRPT	transcript-rna-seq	WAT-SC	t70-white-adipose	ENSRNOG00000008637	NA	NA	male	1w	0.17311	0.105636	0.101267	1.63874	NA	NA	0.00607414	0.0428493
TRNSCRPT;WAT-SC;ENSRNOG00000008637	TRNSCRPT	transcript-rna-seq	WAT-SC	t70-white-adipose	ENSRNOG00000008637	NA	NA	male	2w	0.136737	0.097817	0.162147	1.39789	NA	NA	0.00607414	0.0428493
TRNSCRPT;WAT-SC;ENSRNOG00000008637	TRNSCRPT	transcript-rna-seq	WAT-SC	t70-white-adipose	ENSRNOG00000008637	NA	NA	male	4w	0.187697	0.0958657	0.0502397	1.95792	NA	NA	0.00607414	0.0428493
TRNSCRPT;WAT-SC;ENSRNOG00000008637	TRNSCRPT	transcript-rna-seq	WAT-SC	t70-white-adipose	ENSRNOG00000008637	NA	NA	male	8w	-0.00154525	0.0983768	0.987468	-0.01571	NA	NA	0.00607414	0.0428493
TRNSCRPT;WAT-SC;ENSRNOG00000008639	TRNSCRPT	transcript-rna-seq	WAT-SC	t70-white-adipose	ENSRNOG00000008639	NA	NA	female	1w	0.15202	0.159616	0.340891	0.95241	NA	NA	0.00304196	0.027089
TRNSCRPT;WAT-SC;ENSRNOG00000008639	TRNSCRPT	transcript-rna-seq	WAT-SC	t70-white-adipose	ENSRNOG00000008639	NA	NA	female	2w	-0.123921	0.150131	0.409134	-0.82542	NA	NA	0.00304196	0.027089
TRNSCRPT;WAT-SC;ENSRNOG00000008639	TRNSCRPT	transcript-rna-seq	WAT-SC	t70-white-adipose	ENSRNOG00000008639	NA	NA	female	4w	-0.05198	0.143388	0.716969	-0.36251	NA	NA	0.00304196	0.027089
TRNSCRPT;WAT-SC;ENSRNOG00000008639	TRNSCRPT	transcript-rna-seq	WAT-SC	t70-white-adipose	ENSRNOG00000008639	NA	NA	female	8w	0.0185344	0.116259	0.873335	0.15942	NA	NA	0.00304196	0.027089
TRNSCRPT;WAT-SC;ENSRNOG00000008639	TRNSCRPT	transcript-rna-seq	WAT-SC	t70-white-adipose	ENSRNOG00000008639	NA	NA	male	1w	-0.229766	0.107884	0.0331926	-2.12975	NA	NA	0.00304196	0.027089
TRNSCRPT;WAT-SC;ENSRNOG00000008639	TRNSCRPT	transcript-rna-seq	WAT-SC	t70-white-adipose	ENSRNOG00000008639	NA	NA	male	2w	-0.162717	0.0995183	0.102039	-1.63505	NA	NA	0.00304196	0.027089
TRNSCRPT;WAT-SC;ENSRNOG00000008639	TRNSCRPT	transcript-rna-seq	WAT-SC	t70-white-adipose	ENSRNOG00000008639	NA	NA	male	4w	-0.062442	0.0973057	0.521062	-0.64171	NA	NA	0.00304196	0.027089
TRNSCRPT;WAT-SC;ENSRNOG00000008639	TRNSCRPT	transcript-rna-seq	WAT-SC	t70-white-adipose	ENSRNOG00000008639	NA	NA	male	8w	0.143716	0.0993471	0.148008	1.44661	NA	NA	0.00304196	0.027089
TRNSCRPT;WAT-SC;ENSRNOG00000008676	TRNSCRPT	transcript-rna-seq	WAT-SC	t70-white-adipose	ENSRNOG00000008676	NA	NA	female	1w	-0.284228	0.290436	0.327765	-0.97863	NA	NA	0.00110783	0.0125506
TRNSCRPT;WAT-SC;ENSRNOG00000008676	TRNSCRPT	transcript-rna-seq	WAT-SC	t70-white-adipose	ENSRNOG00000008676	NA	NA	female	2w	-0.131207	0.273167	0.631001	-0.48032	NA	NA	0.00110783	0.0125506
TRNSCRPT;WAT-SC;ENSRNOG00000008676	TRNSCRPT	transcript-rna-seq	WAT-SC	t70-white-adipose	ENSRNOG00000008676	NA	NA	female	4w	-0.27631	0.260873	0.28952	-1.05917	NA	NA	0.00110783	0.0125506
TRNSCRPT;WAT-SC;ENSRNOG00000008676	TRNSCRPT	transcript-rna-seq	WAT-SC	t70-white-adipose	ENSRNOG00000008676	NA	NA	female	8w	-0.386905	0.211558	0.0674245	-1.82883	NA	NA	0.00110783	0.0125506
TRNSCRPT;WAT-SC;ENSRNOG00000008676	TRNSCRPT	transcript-rna-seq	WAT-SC	t70-white-adipose	ENSRNOG00000008676	NA	NA	male	1w	0.858049	0.275164	0.00181884	3.11832	NA	NA	0.00110783	0.0125506
TRNSCRPT;WAT-SC;ENSRNOG00000008676	TRNSCRPT	transcript-rna-seq	WAT-SC	t70-white-adipose	ENSRNOG00000008676	NA	NA	male	2w	0.591166	0.253915	0.0199015	2.3282	NA	NA	0.00110783	0.0125506
TRNSCRPT;WAT-SC;ENSRNOG00000008676	TRNSCRPT	transcript-rna-seq	WAT-SC	t70-white-adipose	ENSRNOG00000008676	NA	NA	male	4w	0.246814	0.248366	0.320343	0.99375	NA	NA	0.00110783	0.0125506
TRNSCRPT;WAT-SC;ENSRNOG00000008676	TRNSCRPT	transcript-rna-seq	WAT-SC	t70-white-adipose	ENSRNOG00000008676	NA	NA	male	8w	-0.237739	0.253727	0.348765	-0.93699	NA	NA	0.00110783	0.0125506
TRNSCRPT;WAT-SC;ENSRNOG00000008678	TRNSCRPT	transcript-rna-seq	WAT-SC	t70-white-adipose	ENSRNOG00000008678	NA	NA	female	1w	-0.131567	0.213193	0.53715	-0.61713	NA	NA	0.000608117	0.0080128
TRNSCRPT;WAT-SC;ENSRNOG00000008678	TRNSCRPT	transcript-rna-seq	WAT-SC	t70-white-adipose	ENSRNOG00000008678	NA	NA	female	2w	-0.000971936	0.200395	0.99613	-0.00485	NA	NA	0.000608117	0.0080128
TRNSCRPT;WAT-SC;ENSRNOG00000008678	TRNSCRPT	transcript-rna-seq	WAT-SC	t70-white-adipose	ENSRNOG00000008678	NA	NA	female	4w	-0.187623	0.191417	0.326996	-0.98018	NA	NA	0.000608117	0.0080128
TRNSCRPT;WAT-SC;ENSRNOG00000008678	TRNSCRPT	transcript-rna-seq	WAT-SC	t70-white-adipose	ENSRNOG00000008678	NA	NA	female	8w	-0.249347	0.155168	0.108065	-1.60695	NA	NA	0.000608117	0.0080128
TRNSCRPT;WAT-SC;ENSRNOG00000008678	TRNSCRPT	transcript-rna-seq	WAT-SC	t70-white-adipose	ENSRNOG00000008678	NA	NA	male	1w	0.648963	0.214272	0.00245623	3.02868	NA	NA	0.000608117	0.0080128
TRNSCRPT;WAT-SC;ENSRNOG00000008678	TRNSCRPT	transcript-rna-seq	WAT-SC	t70-white-adipose	ENSRNOG00000008678	NA	NA	male	2w	0.531698	0.197852	0.00720215	2.68735	NA	NA	0.000608117	0.0080128
TRNSCRPT;WAT-SC;ENSRNOG00000008678	TRNSCRPT	transcript-rna-seq	WAT-SC	t70-white-adipose	ENSRNOG00000008678	NA	NA	male	4w	0.00344044	0.19415	0.985862	0.01772	NA	NA	0.000608117	0.0080128
TRNSCRPT;WAT-SC;ENSRNOG00000008678	TRNSCRPT	transcript-rna-seq	WAT-SC	t70-white-adipose	ENSRNOG00000008678	NA	NA	male	8w	-0.12315	0.198324	0.534631	-0.62095	NA	NA	0.000608117	0.0080128
TRNSCRPT;WAT-SC;ENSRNOG00000008680	TRNSCRPT	transcript-rna-seq	WAT-SC	t70-white-adipose	ENSRNOG00000008680	NA	NA	female	1w	-0.341354	0.379717	0.368668	-0.89897	NA	NA	0.000725629	0.00965051
TRNSCRPT;WAT-SC;ENSRNOG00000008680	TRNSCRPT	transcript-rna-seq	WAT-SC	t70-white-adipose	ENSRNOG00000008680	NA	NA	female	2w	0.0364364	0.357083	0.918726	0.10204	NA	NA	0.000725629	0.00965051
TRNSCRPT;WAT-SC;ENSRNOG00000008680	TRNSCRPT	transcript-rna-seq	WAT-SC	t70-white-adipose	ENSRNOG00000008680	NA	NA	female	4w	-0.451773	0.34106	0.185299	-1.32461	NA	NA	0.000725629	0.00965051
TRNSCRPT;WAT-SC;ENSRNOG00000008680	TRNSCRPT	transcript-rna-seq	WAT-SC	t70-white-adipose	ENSRNOG00000008680	NA	NA	female	8w	-0.192816	0.276524	0.485625	-0.69728	NA	NA	0.000725629	0.00965051
TRNSCRPT;WAT-SC;ENSRNOG00000008680	TRNSCRPT	transcript-rna-seq	WAT-SC	t70-white-adipose	ENSRNOG00000008680	NA	NA	male	1w	0.839274	0.27175	0.00201233	3.08841	NA	NA	0.000725629	0.00965051
TRNSCRPT;WAT-SC;ENSRNOG00000008680	TRNSCRPT	transcript-rna-seq	WAT-SC	t70-white-adipose	ENSRNOG00000008680	NA	NA	male	2w	0.608639	0.250784	0.0152268	2.42694	NA	NA	0.000725629	0.00965051
TRNSCRPT;WAT-SC;ENSRNOG00000008680	TRNSCRPT	transcript-rna-seq	WAT-SC	t70-white-adipose	ENSRNOG00000008680	NA	NA	male	4w	0.100496	0.245418	0.682182	0.40949	NA	NA	0.000725629	0.00965051
TRNSCRPT;WAT-SC;ENSRNOG00000008680	TRNSCRPT	transcript-rna-seq	WAT-SC	t70-white-adipose	ENSRNOG00000008680	NA	NA	male	8w	-0.234922	0.250731	0.348784	-0.93695	NA	NA	0.000725629	0.00965051
TRNSCRPT;WAT-SC;ENSRNOG00000008749	TRNSCRPT	transcript-rna-seq	WAT-SC	t70-white-adipose	ENSRNOG00000008749	NA	NA	female	1w	-0.596274	0.255413	0.0195669	-2.33455	NA	NA	2.26237e-05	0.000624551
TRNSCRPT;WAT-SC;ENSRNOG00000008749	TRNSCRPT	transcript-rna-seq	WAT-SC	t70-white-adipose	ENSRNOG00000008749	NA	NA	female	2w	-0.336133	0.240178	0.161659	-1.39951	NA	NA	2.26237e-05	0.000624551
TRNSCRPT;WAT-SC;ENSRNOG00000008749	TRNSCRPT	transcript-rna-seq	WAT-SC	t70-white-adipose	ENSRNOG00000008749	NA	NA	female	4w	-0.737196	0.229401	0.00131094	-3.21357	NA	NA	2.26237e-05	0.000624551
TRNSCRPT;WAT-SC;ENSRNOG00000008749	TRNSCRPT	transcript-rna-seq	WAT-SC	t70-white-adipose	ENSRNOG00000008749	NA	NA	female	8w	-0.481298	0.185983	0.00965736	-2.58786	NA	NA	2.26237e-05	0.000624551
TRNSCRPT;WAT-SC;ENSRNOG00000008749	TRNSCRPT	transcript-rna-seq	WAT-SC	t70-white-adipose	ENSRNOG00000008749	NA	NA	male	1w	0.986575	0.29788	0.000926343	3.31199	NA	NA	2.26237e-05	0.000624551
TRNSCRPT;WAT-SC;ENSRNOG00000008749	TRNSCRPT	transcript-rna-seq	WAT-SC	t70-white-adipose	ENSRNOG00000008749	NA	NA	male	2w	0.597508	0.274838	0.0297023	2.17404	NA	NA	2.26237e-05	0.000624551
TRNSCRPT;WAT-SC;ENSRNOG00000008749	TRNSCRPT	transcript-rna-seq	WAT-SC	t70-white-adipose	ENSRNOG00000008749	NA	NA	male	4w	0.353519	0.268766	0.188396	1.31534	NA	NA	2.26237e-05	0.000624551
TRNSCRPT;WAT-SC;ENSRNOG00000008749	TRNSCRPT	transcript-rna-seq	WAT-SC	t70-white-adipose	ENSRNOG00000008749	NA	NA	male	8w	-0.278096	0.274526	0.311059	-1.013	NA	NA	2.26237e-05	0.000624551
TRNSCRPT;WAT-SC;ENSRNOG00000008752	TRNSCRPT	transcript-rna-seq	WAT-SC	t70-white-adipose	ENSRNOG00000008752	NA	NA	female	1w	0.0758694	0.138275	0.583223	0.54868	NA	NA	0.00735847	0.0487849
TRNSCRPT;WAT-SC;ENSRNOG00000008752	TRNSCRPT	transcript-rna-seq	WAT-SC	t70-white-adipose	ENSRNOG00000008752	NA	NA	female	2w	-0.0897063	0.13033	0.491264	-0.6883	NA	NA	0.00735847	0.0487849
TRNSCRPT;WAT-SC;ENSRNOG00000008752	TRNSCRPT	transcript-rna-seq	WAT-SC	t70-white-adipose	ENSRNOG00000008752	NA	NA	female	4w	-0.137865	0.124628	0.268635	-1.10621	NA	NA	0.00735847	0.0487849
TRNSCRPT;WAT-SC;ENSRNOG00000008752	TRNSCRPT	transcript-rna-seq	WAT-SC	t70-white-adipose	ENSRNOG00000008752	NA	NA	female	8w	-0.140305	0.100919	0.164447	-1.39027	NA	NA	0.00735847	0.0487849
TRNSCRPT;WAT-SC;ENSRNOG00000008752	TRNSCRPT	transcript-rna-seq	WAT-SC	t70-white-adipose	ENSRNOG00000008752	NA	NA	male	1w	0.16681	0.087768	0.0573579	1.90057	NA	NA	0.00735847	0.0487849
TRNSCRPT;WAT-SC;ENSRNOG00000008752	TRNSCRPT	transcript-rna-seq	WAT-SC	t70-white-adipose	ENSRNOG00000008752	NA	NA	male	2w	0.0680511	0.081488	0.403658	0.83511	NA	NA	0.00735847	0.0487849
TRNSCRPT;WAT-SC;ENSRNOG00000008752	TRNSCRPT	transcript-rna-seq	WAT-SC	t70-white-adipose	ENSRNOG00000008752	NA	NA	male	4w	-0.111108	0.0808267	0.169243	-1.37464	NA	NA	0.00735847	0.0487849
TRNSCRPT;WAT-SC;ENSRNOG00000008752	TRNSCRPT	transcript-rna-seq	WAT-SC	t70-white-adipose	ENSRNOG00000008752	NA	NA	male	8w	-0.0675267	0.0822362	0.411572	-0.82113	NA	NA	0.00735847	0.0487849
TRNSCRPT;WAT-SC;ENSRNOG00000008754	TRNSCRPT	transcript-rna-seq	WAT-SC	t70-white-adipose	ENSRNOG00000008754	NA	NA	female	1w	-0.366083	0.249604	0.142469	-1.46666	NA	NA	0.00615714	0.045251
TRNSCRPT;WAT-SC;ENSRNOG00000008754	TRNSCRPT	transcript-rna-seq	WAT-SC	t70-white-adipose	ENSRNOG00000008754	NA	NA	female	2w	-0.259486	0.23413	0.267732	-1.1083	NA	NA	0.00615714	0.045251
TRNSCRPT;WAT-SC;ENSRNOG00000008754	TRNSCRPT	transcript-rna-seq	WAT-SC	t70-white-adipose	ENSRNOG00000008754	NA	NA	female	4w	-0.019929	0.223249	0.928869	-0.08927	NA	NA	0.00615714	0.045251
TRNSCRPT;WAT-SC;ENSRNOG00000008754	TRNSCRPT	transcript-rna-seq	WAT-SC	t70-white-adipose	ENSRNOG00000008754	NA	NA	female	8w	-0.0373436	0.180588	0.836175	-0.20679	NA	NA	0.00615714	0.045251
TRNSCRPT;WAT-SC;ENSRNOG00000008754	TRNSCRPT	transcript-rna-seq	WAT-SC	t70-white-adipose	ENSRNOG00000008754	NA	NA	male	1w	-0.0228929	0.169673	0.892672	-0.13492	NA	NA	0.00615714	0.045251
TRNSCRPT;WAT-SC;ENSRNOG00000008754	TRNSCRPT	transcript-rna-seq	WAT-SC	t70-white-adipose	ENSRNOG00000008754	NA	NA	male	2w	0.120706	0.155813	0.438527	0.77468	NA	NA	0.00615714	0.045251
TRNSCRPT;WAT-SC;ENSRNOG00000008754	TRNSCRPT	transcript-rna-seq	WAT-SC	t70-white-adipose	ENSRNOG00000008754	NA	NA	male	4w	-0.351089	0.156921	0.0252629	-2.23736	NA	NA	0.00615714	0.045251
TRNSCRPT;WAT-SC;ENSRNOG00000008754	TRNSCRPT	transcript-rna-seq	WAT-SC	t70-white-adipose	ENSRNOG00000008754	NA	NA	male	8w	0.238488	0.155553	0.125235	1.53316	NA	NA	0.00615714	0.045251
TRNSCRPT;WAT-SC;ENSRNOG00000008765	TRNSCRPT	transcript-rna-seq	WAT-SC	t70-white-adipose	ENSRNOG00000008765	NA	NA	female	1w	-0.613696	0.247142	0.013022	-2.48317	NA	NA	0.00123836	0.0136004
TRNSCRPT;WAT-SC;ENSRNOG00000008765	TRNSCRPT	transcript-rna-seq	WAT-SC	t70-white-adipose	ENSRNOG00000008765	NA	NA	female	2w	-0.292117	0.232147	0.208273	-1.25833	NA	NA	0.00123836	0.0136004
TRNSCRPT;WAT-SC;ENSRNOG00000008765	TRNSCRPT	transcript-rna-seq	WAT-SC	t70-white-adipose	ENSRNOG00000008765	NA	NA	female	4w	-0.452984	0.221713	0.0410416	-2.04311	NA	NA	0.00123836	0.0136004
TRNSCRPT;WAT-SC;ENSRNOG00000008765	TRNSCRPT	transcript-rna-seq	WAT-SC	t70-white-adipose	ENSRNOG00000008765	NA	NA	female	8w	-0.320367	0.179669	0.0745712	-1.78309	NA	NA	0.00123836	0.0136004
TRNSCRPT;WAT-SC;ENSRNOG00000008765	TRNSCRPT	transcript-rna-seq	WAT-SC	t70-white-adipose	ENSRNOG00000008765	NA	NA	male	1w	1.00912	0.289584	0.000492632	3.48473	NA	NA	0.00123836	0.0136004
TRNSCRPT;WAT-SC;ENSRNOG00000008765	TRNSCRPT	transcript-rna-seq	WAT-SC	t70-white-adipose	ENSRNOG00000008765	NA	NA	male	2w	0.788818	0.267439	0.00318268	2.94952	NA	NA	0.00123836	0.0136004
TRNSCRPT;WAT-SC;ENSRNOG00000008765	TRNSCRPT	transcript-rna-seq	WAT-SC	t70-white-adipose	ENSRNOG00000008765	NA	NA	male	4w	0.331945	0.262206	0.205524	1.26597	NA	NA	0.00123836	0.0136004
TRNSCRPT;WAT-SC;ENSRNOG00000008765	TRNSCRPT	transcript-rna-seq	WAT-SC	t70-white-adipose	ENSRNOG00000008765	NA	NA	male	8w	0.170108	0.267902	0.525451	0.63496	NA	NA	0.00123836	0.0136004
TRNSCRPT;WAT-SC;ENSRNOG00000008782	TRNSCRPT	transcript-rna-seq	WAT-SC	t70-white-adipose	ENSRNOG00000008782	NA	NA	female	1w	0.0217026	0.13393	0.871271	0.16204	NA	NA	0.00617744	0.0433401
TRNSCRPT;WAT-SC;ENSRNOG00000008782	TRNSCRPT	transcript-rna-seq	WAT-SC	t70-white-adipose	ENSRNOG00000008782	NA	NA	female	2w	-0.0788629	0.125994	0.531364	-0.62593	NA	NA	0.00617744	0.0433401
TRNSCRPT;WAT-SC;ENSRNOG00000008782	TRNSCRPT	transcript-rna-seq	WAT-SC	t70-white-adipose	ENSRNOG00000008782	NA	NA	female	4w	-0.0891378	0.12036	0.45894	-0.74059	NA	NA	0.00617744	0.0433401
TRNSCRPT;WAT-SC;ENSRNOG00000008782	TRNSCRPT	transcript-rna-seq	WAT-SC	t70-white-adipose	ENSRNOG00000008782	NA	NA	female	8w	-0.0306466	0.0975516	0.753401	-0.31416	NA	NA	0.00617744	0.0433401
TRNSCRPT;WAT-SC;ENSRNOG00000008782	TRNSCRPT	transcript-rna-seq	WAT-SC	t70-white-adipose	ENSRNOG00000008782	NA	NA	male	1w	-0.289958	0.0735971	8.15486e-05	-3.9398	NA	NA	0.00617744	0.0433401
TRNSCRPT;WAT-SC;ENSRNOG00000008782	TRNSCRPT	transcript-rna-seq	WAT-SC	t70-white-adipose	ENSRNOG00000008782	NA	NA	male	2w	-0.178976	0.0678684	0.0083616	-2.63711	NA	NA	0.00617744	0.0433401
TRNSCRPT;WAT-SC;ENSRNOG00000008782	TRNSCRPT	transcript-rna-seq	WAT-SC	t70-white-adipose	ENSRNOG00000008782	NA	NA	male	4w	-0.169597	0.0664192	0.0106666	-2.55343	NA	NA	0.00617744	0.0433401
TRNSCRPT;WAT-SC;ENSRNOG00000008782	TRNSCRPT	transcript-rna-seq	WAT-SC	t70-white-adipose	ENSRNOG00000008782	NA	NA	male	8w	-0.0749905	0.0677595	0.268417	-1.10672	NA	NA	0.00617744	0.0433401
TRNSCRPT;WAT-SC;ENSRNOG00000008816	TRNSCRPT	transcript-rna-seq	WAT-SC	t70-white-adipose	ENSRNOG00000008816	NA	NA	female	1w	-0.0361716	0.238736	0.879571	-0.15151	NA	NA	0.0011417	0.0135158
TRNSCRPT;WAT-SC;ENSRNOG00000008816	TRNSCRPT	transcript-rna-seq	WAT-SC	t70-white-adipose	ENSRNOG00000008816	NA	NA	female	2w	0.157865	0.224527	0.481993	0.7031	NA	NA	0.0011417	0.0135158
TRNSCRPT;WAT-SC;ENSRNOG00000008816	TRNSCRPT	transcript-rna-seq	WAT-SC	t70-white-adipose	ENSRNOG00000008816	NA	NA	female	4w	-0.0703579	0.214413	0.742805	-0.32814	NA	NA	0.0011417	0.0135158
TRNSCRPT;WAT-SC;ENSRNOG00000008816	TRNSCRPT	transcript-rna-seq	WAT-SC	t70-white-adipose	ENSRNOG00000008816	NA	NA	female	8w	-0.328595	0.173898	0.058813	-1.88959	NA	NA	0.0011417	0.0135158
TRNSCRPT;WAT-SC;ENSRNOG00000008816	TRNSCRPT	transcript-rna-seq	WAT-SC	t70-white-adipose	ENSRNOG00000008816	NA	NA	male	1w	0.787096	0.224992	0.000468173	3.49834	NA	NA	0.0011417	0.0135158
TRNSCRPT;WAT-SC;ENSRNOG00000008816	TRNSCRPT	transcript-rna-seq	WAT-SC	t70-white-adipose	ENSRNOG00000008816	NA	NA	male	2w	0.58781	0.207601	0.00463389	2.83144	NA	NA	0.0011417	0.0135158
TRNSCRPT;WAT-SC;ENSRNOG00000008816	TRNSCRPT	transcript-rna-seq	WAT-SC	t70-white-adipose	ENSRNOG00000008816	NA	NA	male	4w	0.474589	0.203043	0.0194197	2.33738	NA	NA	0.0011417	0.0135158
TRNSCRPT;WAT-SC;ENSRNOG00000008816	TRNSCRPT	transcript-rna-seq	WAT-SC	t70-white-adipose	ENSRNOG00000008816	NA	NA	male	8w	0.850639	0.207262	4.05765e-05	4.10417	NA	NA	0.0011417	0.0135158
TRNSCRPT;WAT-SC;ENSRNOG00000008841	TRNSCRPT	transcript-rna-seq	WAT-SC	t70-white-adipose	ENSRNOG00000008841	NA	NA	female	1w	-0.116867	0.989709	0.906002	-0.11808	NA	NA	0.00658574	0.0474389
TRNSCRPT;WAT-SC;ENSRNOG00000008841	TRNSCRPT	transcript-rna-seq	WAT-SC	t70-white-adipose	ENSRNOG00000008841	NA	NA	female	2w	0.246	0.910867	0.787105	0.27007	NA	NA	0.00658574	0.0474389
TRNSCRPT;WAT-SC;ENSRNOG00000008841	TRNSCRPT	transcript-rna-seq	WAT-SC	t70-white-adipose	ENSRNOG00000008841	NA	NA	female	4w	0.352234	0.883407	0.690098	0.39872	NA	NA	0.00658574	0.0474389
TRNSCRPT;WAT-SC;ENSRNOG00000008841	TRNSCRPT	transcript-rna-seq	WAT-SC	t70-white-adipose	ENSRNOG00000008841	NA	NA	female	8w	1.69349	0.698002	0.0152581	2.42619	NA	NA	0.00658574	0.0474389
TRNSCRPT;WAT-SC;ENSRNOG00000008841	TRNSCRPT	transcript-rna-seq	WAT-SC	t70-white-adipose	ENSRNOG00000008841	NA	NA	male	1w	0.673404	0.587961	0.252076	1.14532	NA	NA	0.00658574	0.0474389
TRNSCRPT;WAT-SC;ENSRNOG00000008841	TRNSCRPT	transcript-rna-seq	WAT-SC	t70-white-adipose	ENSRNOG00000008841	NA	NA	male	2w	1.07246	0.551372	0.0517668	1.94507	NA	NA	0.00658574	0.0474389
TRNSCRPT;WAT-SC;ENSRNOG00000008841	TRNSCRPT	transcript-rna-seq	WAT-SC	t70-white-adipose	ENSRNOG00000008841	NA	NA	male	4w	1.63128	0.531616	0.0021512	3.06852	NA	NA	0.00658574	0.0474389
TRNSCRPT;WAT-SC;ENSRNOG00000008841	TRNSCRPT	transcript-rna-seq	WAT-SC	t70-white-adipose	ENSRNOG00000008841	NA	NA	male	8w	0.749269	0.565771	0.185393	1.32433	NA	NA	0.00658574	0.0474389
TRNSCRPT;WAT-SC;ENSRNOG00000008843	TRNSCRPT	transcript-rna-seq	WAT-SC	t70-white-adipose	ENSRNOG00000008843	NA	NA	female	1w	0.204369	0.142763	0.152279	1.43153	NA	NA	0.000283465	0.00468835
TRNSCRPT;WAT-SC;ENSRNOG00000008843	TRNSCRPT	transcript-rna-seq	WAT-SC	t70-white-adipose	ENSRNOG00000008843	NA	NA	female	2w	0.279972	0.134379	0.0372107	2.08344	NA	NA	0.000283465	0.00468835
TRNSCRPT;WAT-SC;ENSRNOG00000008843	TRNSCRPT	transcript-rna-seq	WAT-SC	t70-white-adipose	ENSRNOG00000008843	NA	NA	female	4w	0.400114	0.128313	0.00181923	3.11826	NA	NA	0.000283465	0.00468835
TRNSCRPT;WAT-SC;ENSRNOG00000008843	TRNSCRPT	transcript-rna-seq	WAT-SC	t70-white-adipose	ENSRNOG00000008843	NA	NA	female	8w	0.344807	0.104032	0.000918302	3.31443	NA	NA	0.000283465	0.00468835
TRNSCRPT;WAT-SC;ENSRNOG00000008843	TRNSCRPT	transcript-rna-seq	WAT-SC	t70-white-adipose	ENSRNOG00000008843	NA	NA	male	1w	-0.750931	0.217021	0.000539805	-3.46018	NA	NA	0.000283465	0.00468835
TRNSCRPT;WAT-SC;ENSRNOG00000008843	TRNSCRPT	transcript-rna-seq	WAT-SC	t70-white-adipose	ENSRNOG00000008843	NA	NA	male	2w	-0.544024	0.200177	0.00657357	-2.71771	NA	NA	0.000283465	0.00468835
TRNSCRPT;WAT-SC;ENSRNOG00000008843	TRNSCRPT	transcript-rna-seq	WAT-SC	t70-white-adipose	ENSRNOG00000008843	NA	NA	male	4w	-0.368391	0.195717	0.0598	-1.88227	NA	NA	0.000283465	0.00468835
TRNSCRPT;WAT-SC;ENSRNOG00000008843	TRNSCRPT	transcript-rna-seq	WAT-SC	t70-white-adipose	ENSRNOG00000008843	NA	NA	male	8w	-0.50561	0.199856	0.0114106	-2.52987	NA	NA	0.000283465	0.00468835
TRNSCRPT;WAT-SC;ENSRNOG00000008855	TRNSCRPT	transcript-rna-seq	WAT-SC	t70-white-adipose	ENSRNOG00000008855	NA	NA	female	1w	0.627975	0.475029	0.186178	1.32197	NA	NA	7.45149e-05	0.00159996
TRNSCRPT;WAT-SC;ENSRNOG00000008855	TRNSCRPT	transcript-rna-seq	WAT-SC	t70-white-adipose	ENSRNOG00000008855	NA	NA	female	2w	0.933669	0.446773	0.0366351	2.08981	NA	NA	7.45149e-05	0.00159996
TRNSCRPT;WAT-SC;ENSRNOG00000008855	TRNSCRPT	transcript-rna-seq	WAT-SC	t70-white-adipose	ENSRNOG00000008855	NA	NA	female	4w	0.578501	0.427183	0.175666	1.35422	NA	NA	7.45149e-05	0.00159996
TRNSCRPT;WAT-SC;ENSRNOG00000008855	TRNSCRPT	transcript-rna-seq	WAT-SC	t70-white-adipose	ENSRNOG00000008855	NA	NA	female	8w	1.53752	0.345551	8.60843e-06	4.44947	NA	NA	7.45149e-05	0.00159996
TRNSCRPT;WAT-SC;ENSRNOG00000008855	TRNSCRPT	transcript-rna-seq	WAT-SC	t70-white-adipose	ENSRNOG00000008855	NA	NA	male	1w	-0.569027	0.254027	0.0250895	-2.24002	NA	NA	7.45149e-05	0.00159996
TRNSCRPT;WAT-SC;ENSRNOG00000008855	TRNSCRPT	transcript-rna-seq	WAT-SC	t70-white-adipose	ENSRNOG00000008855	NA	NA	male	2w	-0.21989	0.234149	0.347678	-0.9391	NA	NA	7.45149e-05	0.00159996
TRNSCRPT;WAT-SC;ENSRNOG00000008855	TRNSCRPT	transcript-rna-seq	WAT-SC	t70-white-adipose	ENSRNOG00000008855	NA	NA	male	4w	-0.339128	0.229033	0.138687	-1.4807	NA	NA	7.45149e-05	0.00159996
TRNSCRPT;WAT-SC;ENSRNOG00000008855	TRNSCRPT	transcript-rna-seq	WAT-SC	t70-white-adipose	ENSRNOG00000008855	NA	NA	male	8w	0.0701214	0.233681	0.764121	0.30007	NA	NA	7.45149e-05	0.00159996
TRNSCRPT;WAT-SC;ENSRNOG00000008865	TRNSCRPT	transcript-rna-seq	WAT-SC	t70-white-adipose	ENSRNOG00000008865	NA	NA	female	1w	-0.487098	0.421219	0.247517	-1.1564	NA	NA	0.00257322	0.0232225
TRNSCRPT;WAT-SC;ENSRNOG00000008865	TRNSCRPT	transcript-rna-seq	WAT-SC	t70-white-adipose	ENSRNOG00000008865	NA	NA	female	2w	-0.234528	0.396399	0.554088	-0.59165	NA	NA	0.00257322	0.0232225
TRNSCRPT;WAT-SC;ENSRNOG00000008865	TRNSCRPT	transcript-rna-seq	WAT-SC	t70-white-adipose	ENSRNOG00000008865	NA	NA	female	4w	-0.534799	0.378633	0.157818	-1.41245	NA	NA	0.00257322	0.0232225
TRNSCRPT;WAT-SC;ENSRNOG00000008865	TRNSCRPT	transcript-rna-seq	WAT-SC	t70-white-adipose	ENSRNOG00000008865	NA	NA	female	8w	-0.617875	0.307384	0.0444199	-2.01011	NA	NA	0.00257322	0.0232225
TRNSCRPT;WAT-SC;ENSRNOG00000008865	TRNSCRPT	transcript-rna-seq	WAT-SC	t70-white-adipose	ENSRNOG00000008865	NA	NA	male	1w	0.574249	0.345801	0.0967871	1.66063	NA	NA	0.00257322	0.0232225
TRNSCRPT;WAT-SC;ENSRNOG00000008865	TRNSCRPT	transcript-rna-seq	WAT-SC	t70-white-adipose	ENSRNOG00000008865	NA	NA	male	2w	0.562283	0.319651	0.0785686	1.75905	NA	NA	0.00257322	0.0232225
TRNSCRPT;WAT-SC;ENSRNOG00000008865	TRNSCRPT	transcript-rna-seq	WAT-SC	t70-white-adipose	ENSRNOG00000008865	NA	NA	male	4w	-0.284604	0.318692	0.371836	-0.89304	NA	NA	0.00257322	0.0232225
TRNSCRPT;WAT-SC;ENSRNOG00000008865	TRNSCRPT	transcript-rna-seq	WAT-SC	t70-white-adipose	ENSRNOG00000008865	NA	NA	male	8w	-0.568538	0.327311	0.0823875	-1.737	NA	NA	0.00257322	0.0232225
TRNSCRPT;WAT-SC;ENSRNOG00000008902	TRNSCRPT	transcript-rna-seq	WAT-SC	t70-white-adipose	ENSRNOG00000008902	NA	NA	female	1w	-1.10743	1.10439	0.315981	-1.00275	NA	NA	0.0043377	0.0354952
TRNSCRPT;WAT-SC;ENSRNOG00000008902	TRNSCRPT	transcript-rna-seq	WAT-SC	t70-white-adipose	ENSRNOG00000008902	NA	NA	female	2w	-1.39014	1.04133	0.181888	-1.33496	NA	NA	0.0043377	0.0354952
TRNSCRPT;WAT-SC;ENSRNOG00000008902	TRNSCRPT	transcript-rna-seq	WAT-SC	t70-white-adipose	ENSRNOG00000008902	NA	NA	female	4w	0.399971	0.973765	0.681258	0.41075	NA	NA	0.0043377	0.0354952
TRNSCRPT;WAT-SC;ENSRNOG00000008902	TRNSCRPT	transcript-rna-seq	WAT-SC	t70-white-adipose	ENSRNOG00000008902	NA	NA	female	8w	0.620518	0.757234	0.412528	0.81945	NA	NA	0.0043377	0.0354952
TRNSCRPT;WAT-SC;ENSRNOG00000008902	TRNSCRPT	transcript-rna-seq	WAT-SC	t70-white-adipose	ENSRNOG00000008902	NA	NA	male	1w	0.677128	1.26942	0.593745	0.53342	NA	NA	0.0043377	0.0354952
TRNSCRPT;WAT-SC;ENSRNOG00000008902	TRNSCRPT	transcript-rna-seq	WAT-SC	t70-white-adipose	ENSRNOG00000008902	NA	NA	male	2w	2.81955	1.10678	0.0108488	2.54753	NA	NA	0.0043377	0.0354952
TRNSCRPT;WAT-SC;ENSRNOG00000008902	TRNSCRPT	transcript-rna-seq	WAT-SC	t70-white-adipose	ENSRNOG00000008902	NA	NA	male	4w	2.05186	1.12009	0.0669705	1.83187	NA	NA	0.0043377	0.0354952
TRNSCRPT;WAT-SC;ENSRNOG00000008902	TRNSCRPT	transcript-rna-seq	WAT-SC	t70-white-adipose	ENSRNOG00000008902	NA	NA	male	8w	3.42445	1.11036	0.0020418	3.08408	NA	NA	0.0043377	0.0354952
TRNSCRPT;WAT-SC;ENSRNOG00000008915	TRNSCRPT	transcript-rna-seq	WAT-SC	t70-white-adipose	ENSRNOG00000008915	NA	NA	female	1w	-0.0972105	0.324077	0.764207	-0.29996	NA	NA	0.00646407	0.0446663
TRNSCRPT;WAT-SC;ENSRNOG00000008915	TRNSCRPT	transcript-rna-seq	WAT-SC	t70-white-adipose	ENSRNOG00000008915	NA	NA	female	2w	-0.0890731	0.305869	0.770888	-0.29121	NA	NA	0.00646407	0.0446663
TRNSCRPT;WAT-SC;ENSRNOG00000008915	TRNSCRPT	transcript-rna-seq	WAT-SC	t70-white-adipose	ENSRNOG00000008915	NA	NA	female	4w	0.578675	0.289834	0.0458716	1.99657	NA	NA	0.00646407	0.0446663
TRNSCRPT;WAT-SC;ENSRNOG00000008915	TRNSCRPT	transcript-rna-seq	WAT-SC	t70-white-adipose	ENSRNOG00000008915	NA	NA	female	8w	-0.34108	0.236759	0.149692	-1.44062	NA	NA	0.00646407	0.0446663
TRNSCRPT;WAT-SC;ENSRNOG00000008915	TRNSCRPT	transcript-rna-seq	WAT-SC	t70-white-adipose	ENSRNOG00000008915	NA	NA	male	1w	-0.096496	0.414304	0.81583	-0.23291	NA	NA	0.00646407	0.0446663
TRNSCRPT;WAT-SC;ENSRNOG00000008915	TRNSCRPT	transcript-rna-seq	WAT-SC	t70-white-adipose	ENSRNOG00000008915	NA	NA	male	2w	-0.434123	0.384145	0.258434	-1.1301	NA	NA	0.00646407	0.0446663
TRNSCRPT;WAT-SC;ENSRNOG00000008915	TRNSCRPT	transcript-rna-seq	WAT-SC	t70-white-adipose	ENSRNOG00000008915	NA	NA	male	4w	-0.141125	0.374662	0.706418	-0.37667	NA	NA	0.00646407	0.0446663
TRNSCRPT;WAT-SC;ENSRNOG00000008915	TRNSCRPT	transcript-rna-seq	WAT-SC	t70-white-adipose	ENSRNOG00000008915	NA	NA	male	8w	-0.601891	0.385584	0.118527	-1.56099	NA	NA	0.00646407	0.0446663
TRNSCRPT;WAT-SC;ENSRNOG00000008919	TRNSCRPT	transcript-rna-seq	WAT-SC	t70-white-adipose	ENSRNOG00000008919	NA	NA	female	1w	2.27162	1.34532	0.0913076	1.68854	NA	NA	0.00258327	0.0243901
TRNSCRPT;WAT-SC;ENSRNOG00000008919	TRNSCRPT	transcript-rna-seq	WAT-SC	t70-white-adipose	ENSRNOG00000008919	NA	NA	female	2w	-0.22721	1.26974	0.857983	-0.17894	NA	NA	0.00258327	0.0243901
TRNSCRPT;WAT-SC;ENSRNOG00000008919	TRNSCRPT	transcript-rna-seq	WAT-SC	t70-white-adipose	ENSRNOG00000008919	NA	NA	female	4w	1.01438	1.20971	0.401733	0.83853	NA	NA	0.00258327	0.0243901
TRNSCRPT;WAT-SC;ENSRNOG00000008919	TRNSCRPT	transcript-rna-seq	WAT-SC	t70-white-adipose	ENSRNOG00000008919	NA	NA	female	8w	-0.153684	0.981888	0.875624	-0.15652	NA	NA	0.00258327	0.0243901
TRNSCRPT;WAT-SC;ENSRNOG00000008919	TRNSCRPT	transcript-rna-seq	WAT-SC	t70-white-adipose	ENSRNOG00000008919	NA	NA	male	1w	-1.33042	0.819603	0.104535	-1.62325	NA	NA	0.00258327	0.0243901
TRNSCRPT;WAT-SC;ENSRNOG00000008919	TRNSCRPT	transcript-rna-seq	WAT-SC	t70-white-adipose	ENSRNOG00000008919	NA	NA	male	2w	-3.29713	0.830523	7.18881e-05	-3.96995	NA	NA	0.00258327	0.0243901
TRNSCRPT;WAT-SC;ENSRNOG00000008919	TRNSCRPT	transcript-rna-seq	WAT-SC	t70-white-adipose	ENSRNOG00000008919	NA	NA	male	4w	-0.494216	0.727198	0.496747	-0.67962	NA	NA	0.00258327	0.0243901
TRNSCRPT;WAT-SC;ENSRNOG00000008919	TRNSCRPT	transcript-rna-seq	WAT-SC	t70-white-adipose	ENSRNOG00000008919	NA	NA	male	8w	-1.07051	0.753075	0.155165	-1.42152	NA	NA	0.00258327	0.0243901
TRNSCRPT;WAT-SC;ENSRNOG00000008947	TRNSCRPT	transcript-rna-seq	WAT-SC	t70-white-adipose	ENSRNOG00000008947	NA	NA	female	1w	-0.388866	0.270528	0.150595	-1.43743	NA	NA	1.34886e-05	0.000412437
TRNSCRPT;WAT-SC;ENSRNOG00000008947	TRNSCRPT	transcript-rna-seq	WAT-SC	t70-white-adipose	ENSRNOG00000008947	NA	NA	female	2w	0.0363618	0.254088	0.886205	0.14311	NA	NA	1.34886e-05	0.000412437
TRNSCRPT;WAT-SC;ENSRNOG00000008947	TRNSCRPT	transcript-rna-seq	WAT-SC	t70-white-adipose	ENSRNOG00000008947	NA	NA	female	4w	-0.612634	0.242796	0.0116276	-2.52325	NA	NA	1.34886e-05	0.000412437
TRNSCRPT;WAT-SC;ENSRNOG00000008947	TRNSCRPT	transcript-rna-seq	WAT-SC	t70-white-adipose	ENSRNOG00000008947	NA	NA	female	8w	-0.627889	0.196814	0.00142143	-3.19026	NA	NA	1.34886e-05	0.000412437
TRNSCRPT;WAT-SC;ENSRNOG00000008947	TRNSCRPT	transcript-rna-seq	WAT-SC	t70-white-adipose	ENSRNOG00000008947	NA	NA	male	1w	1.27083	0.37212	0.000637578	3.4151	NA	NA	1.34886e-05	0.000412437
TRNSCRPT;WAT-SC;ENSRNOG00000008947	TRNSCRPT	transcript-rna-seq	WAT-SC	t70-white-adipose	ENSRNOG00000008947	NA	NA	male	2w	1.03704	0.343562	0.00254028	3.0185	NA	NA	1.34886e-05	0.000412437
TRNSCRPT;WAT-SC;ENSRNOG00000008947	TRNSCRPT	transcript-rna-seq	WAT-SC	t70-white-adipose	ENSRNOG00000008947	NA	NA	male	4w	0.428874	0.336453	0.202418	1.27469	NA	NA	1.34886e-05	0.000412437
TRNSCRPT;WAT-SC;ENSRNOG00000008947	TRNSCRPT	transcript-rna-seq	WAT-SC	t70-white-adipose	ENSRNOG00000008947	NA	NA	male	8w	0.137035	0.343869	0.690256	0.39851	NA	NA	1.34886e-05	0.000412437
TRNSCRPT;WAT-SC;ENSRNOG00000009004	TRNSCRPT	transcript-rna-seq	WAT-SC	t70-white-adipose	ENSRNOG00000009004	NA	NA	female	1w	0.828338	1.28465	0.519059	0.6448	NA	NA	0.00685175	0.0481438
TRNSCRPT;WAT-SC;ENSRNOG00000009004	TRNSCRPT	transcript-rna-seq	WAT-SC	t70-white-adipose	ENSRNOG00000009004	NA	NA	female	2w	-1.93491	1.22878	0.115336	-1.57466	NA	NA	0.00685175	0.0481438
TRNSCRPT;WAT-SC;ENSRNOG00000009004	TRNSCRPT	transcript-rna-seq	WAT-SC	t70-white-adipose	ENSRNOG00000009004	NA	NA	female	4w	-0.587913	1.17711	0.61746	-0.49945	NA	NA	0.00685175	0.0481438
TRNSCRPT;WAT-SC;ENSRNOG00000009004	TRNSCRPT	transcript-rna-seq	WAT-SC	t70-white-adipose	ENSRNOG00000009004	NA	NA	female	8w	-0.91002	0.949185	0.337691	-0.95874	NA	NA	0.00685175	0.0481438
TRNSCRPT;WAT-SC;ENSRNOG00000009004	TRNSCRPT	transcript-rna-seq	WAT-SC	t70-white-adipose	ENSRNOG00000009004	NA	NA	male	1w	-0.604784	1.32009	0.646852	-0.45814	NA	NA	0.00685175	0.0481438
TRNSCRPT;WAT-SC;ENSRNOG00000009004	TRNSCRPT	transcript-rna-seq	WAT-SC	t70-white-adipose	ENSRNOG00000009004	NA	NA	male	2w	-2.30727	1.35206	0.0879182	-1.70648	NA	NA	0.00685175	0.0481438
TRNSCRPT;WAT-SC;ENSRNOG00000009004	TRNSCRPT	transcript-rna-seq	WAT-SC	t70-white-adipose	ENSRNOG00000009004	NA	NA	male	4w	0.246785	1.1391	0.828481	0.21665	NA	NA	0.00685175	0.0481438
TRNSCRPT;WAT-SC;ENSRNOG00000009004	TRNSCRPT	transcript-rna-seq	WAT-SC	t70-white-adipose	ENSRNOG00000009004	NA	NA	male	8w	1.43871	1.09022	0.186951	1.31965	NA	NA	0.00685175	0.0481438
TRNSCRPT;WAT-SC;ENSRNOG00000009006	TRNSCRPT	transcript-rna-seq	WAT-SC	t70-white-adipose	ENSRNOG00000009006	NA	NA	female	1w	0.0791168	0.0908022	0.383585	0.87131	NA	NA	0.00115625	0.0129332
TRNSCRPT;WAT-SC;ENSRNOG00000009006	TRNSCRPT	transcript-rna-seq	WAT-SC	t70-white-adipose	ENSRNOG00000009006	NA	NA	female	2w	0.16104	0.0854315	0.0594268	1.88502	NA	NA	0.00115625	0.0129332
TRNSCRPT;WAT-SC;ENSRNOG00000009006	TRNSCRPT	transcript-rna-seq	WAT-SC	t70-white-adipose	ENSRNOG00000009006	NA	NA	female	4w	0.204095	0.0815946	0.0123729	2.50133	NA	NA	0.00115625	0.0129332
TRNSCRPT;WAT-SC;ENSRNOG00000009006	TRNSCRPT	transcript-rna-seq	WAT-SC	t70-white-adipose	ENSRNOG00000009006	NA	NA	female	8w	0.253852	0.0660913	0.000122573	3.84092	NA	NA	0.00115625	0.0129332
TRNSCRPT;WAT-SC;ENSRNOG00000009006	TRNSCRPT	transcript-rna-seq	WAT-SC	t70-white-adipose	ENSRNOG00000009006	NA	NA	male	1w	-0.235634	0.119112	0.0478999	-1.97826	NA	NA	0.00115625	0.0129332
TRNSCRPT;WAT-SC;ENSRNOG00000009006	TRNSCRPT	transcript-rna-seq	WAT-SC	t70-white-adipose	ENSRNOG00000009006	NA	NA	male	2w	-0.19376	0.109872	0.0778147	-1.76351	NA	NA	0.00115625	0.0129332
TRNSCRPT;WAT-SC;ENSRNOG00000009006	TRNSCRPT	transcript-rna-seq	WAT-SC	t70-white-adipose	ENSRNOG00000009006	NA	NA	male	4w	-0.131916	0.107443	0.219534	-1.22777	NA	NA	0.00115625	0.0129332
TRNSCRPT;WAT-SC;ENSRNOG00000009006	TRNSCRPT	transcript-rna-seq	WAT-SC	t70-white-adipose	ENSRNOG00000009006	NA	NA	male	8w	-0.0563024	0.109677	0.607707	-0.51335	NA	NA	0.00115625	0.0129332
TRNSCRPT;WAT-SC;ENSRNOG00000009008	TRNSCRPT	transcript-rna-seq	WAT-SC	t70-white-adipose	ENSRNOG00000009008	NA	NA	female	1w	-0.931097	0.350475	0.00789168	-2.65667	NA	NA	0.00357188	0.030649
TRNSCRPT;WAT-SC;ENSRNOG00000009008	TRNSCRPT	transcript-rna-seq	WAT-SC	t70-white-adipose	ENSRNOG00000009008	NA	NA	female	2w	-0.992415	0.32919	0.00257215	-3.01472	NA	NA	0.00357188	0.030649
TRNSCRPT;WAT-SC;ENSRNOG00000009008	TRNSCRPT	transcript-rna-seq	WAT-SC	t70-white-adipose	ENSRNOG00000009008	NA	NA	female	4w	-0.665599	0.311155	0.0324256	-2.13912	NA	NA	0.00357188	0.030649
TRNSCRPT;WAT-SC;ENSRNOG00000009008	TRNSCRPT	transcript-rna-seq	WAT-SC	t70-white-adipose	ENSRNOG00000009008	NA	NA	female	8w	-0.745302	0.253791	0.00331753	-2.93667	NA	NA	0.00357188	0.030649
TRNSCRPT;WAT-SC;ENSRNOG00000009008	TRNSCRPT	transcript-rna-seq	WAT-SC	t70-white-adipose	ENSRNOG00000009008	NA	NA	male	1w	1.14068	0.452616	0.0117291	2.52019	NA	NA	0.00357188	0.030649
TRNSCRPT;WAT-SC;ENSRNOG00000009008	TRNSCRPT	transcript-rna-seq	WAT-SC	t70-white-adipose	ENSRNOG00000009008	NA	NA	male	2w	1.10798	0.420405	0.00840116	2.63551	NA	NA	0.00357188	0.030649
TRNSCRPT;WAT-SC;ENSRNOG00000009008	TRNSCRPT	transcript-rna-seq	WAT-SC	t70-white-adipose	ENSRNOG00000009008	NA	NA	male	4w	0.429331	0.421384	0.30827	1.01886	NA	NA	0.00357188	0.030649
TRNSCRPT;WAT-SC;ENSRNOG00000009008	TRNSCRPT	transcript-rna-seq	WAT-SC	t70-white-adipose	ENSRNOG00000009008	NA	NA	male	8w	0.597513	0.426692	0.161411	1.40034	NA	NA	0.00357188	0.030649
TRNSCRPT;WAT-SC;ENSRNOG00000009019	TRNSCRPT	transcript-rna-seq	WAT-SC	t70-white-adipose	ENSRNOG00000009019	NA	NA	female	1w	0.0479971	0.210718	0.819818	0.22778	NA	NA	0.000382691	0.00596163
TRNSCRPT;WAT-SC;ENSRNOG00000009019	TRNSCRPT	transcript-rna-seq	WAT-SC	t70-white-adipose	ENSRNOG00000009019	NA	NA	female	2w	-0.0277113	0.198214	0.888814	-0.1398	NA	NA	0.000382691	0.00596163
TRNSCRPT;WAT-SC;ENSRNOG00000009019	TRNSCRPT	transcript-rna-seq	WAT-SC	t70-white-adipose	ENSRNOG00000009019	NA	NA	female	4w	0.290475	0.189224	0.124763	1.53509	NA	NA	0.000382691	0.00596163
TRNSCRPT;WAT-SC;ENSRNOG00000009019	TRNSCRPT	transcript-rna-seq	WAT-SC	t70-white-adipose	ENSRNOG00000009019	NA	NA	female	8w	0.0509509	0.153428	0.739827	0.33208	NA	NA	0.000382691	0.00596163
TRNSCRPT;WAT-SC;ENSRNOG00000009019	TRNSCRPT	transcript-rna-seq	WAT-SC	t70-white-adipose	ENSRNOG00000009019	NA	NA	male	1w	-0.536977	0.202421	0.00798337	-2.65277	NA	NA	0.000382691	0.00596163
TRNSCRPT;WAT-SC;ENSRNOG00000009019	TRNSCRPT	transcript-rna-seq	WAT-SC	t70-white-adipose	ENSRNOG00000009019	NA	NA	male	2w	-0.249399	0.186671	0.181538	-1.33603	NA	NA	0.000382691	0.00596163
TRNSCRPT;WAT-SC;ENSRNOG00000009019	TRNSCRPT	transcript-rna-seq	WAT-SC	t70-white-adipose	ENSRNOG00000009019	NA	NA	male	4w	-0.228893	0.182536	0.209855	-1.25397	NA	NA	0.000382691	0.00596163
TRNSCRPT;WAT-SC;ENSRNOG00000009019	TRNSCRPT	transcript-rna-seq	WAT-SC	t70-white-adipose	ENSRNOG00000009019	NA	NA	male	8w	0.335859	0.186302	0.071425	1.80277	NA	NA	0.000382691	0.00596163
TRNSCRPT;WAT-SC;ENSRNOG00000009037	TRNSCRPT	transcript-rna-seq	WAT-SC	t70-white-adipose	ENSRNOG00000009037	NA	NA	female	1w	-0.221191	0.216938	0.307915	-1.01961	NA	NA	0.00320422	0.0285551
TRNSCRPT;WAT-SC;ENSRNOG00000009037	TRNSCRPT	transcript-rna-seq	WAT-SC	t70-white-adipose	ENSRNOG00000009037	NA	NA	female	2w	-0.148089	0.203991	0.467865	-0.72596	NA	NA	0.00320422	0.0285551
TRNSCRPT;WAT-SC;ENSRNOG00000009037	TRNSCRPT	transcript-rna-seq	WAT-SC	t70-white-adipose	ENSRNOG00000009037	NA	NA	female	4w	-0.266758	0.194832	0.170947	-1.36917	NA	NA	0.00320422	0.0285551
TRNSCRPT;WAT-SC;ENSRNOG00000009037	TRNSCRPT	transcript-rna-seq	WAT-SC	t70-white-adipose	ENSRNOG00000009037	NA	NA	female	8w	-0.283579	0.157983	0.0726543	-1.795	NA	NA	0.00320422	0.0285551
TRNSCRPT;WAT-SC;ENSRNOG00000009037	TRNSCRPT	transcript-rna-seq	WAT-SC	t70-white-adipose	ENSRNOG00000009037	NA	NA	male	1w	0.412601	0.197145	0.03636	2.09288	NA	NA	0.00320422	0.0285551
TRNSCRPT;WAT-SC;ENSRNOG00000009037	TRNSCRPT	transcript-rna-seq	WAT-SC	t70-white-adipose	ENSRNOG00000009037	NA	NA	male	2w	0.289073	0.182016	0.112247	1.58817	NA	NA	0.00320422	0.0285551
TRNSCRPT;WAT-SC;ENSRNOG00000009037	TRNSCRPT	transcript-rna-seq	WAT-SC	t70-white-adipose	ENSRNOG00000009037	NA	NA	male	4w	-0.0621942	0.178295	0.727219	-0.34883	NA	NA	0.00320422	0.0285551
TRNSCRPT;WAT-SC;ENSRNOG00000009037	TRNSCRPT	transcript-rna-seq	WAT-SC	t70-white-adipose	ENSRNOG00000009037	NA	NA	male	8w	-0.327472	0.182231	0.0723324	-1.79702	NA	NA	0.00320422	0.0285551
TRNSCRPT;WAT-SC;ENSRNOG00000009074	TRNSCRPT	transcript-rna-seq	WAT-SC	t70-white-adipose	ENSRNOG00000009074	NA	NA	female	1w	0.79144	0.774502	0.306842	1.02187	NA	NA	0.00335664	0.0294995
TRNSCRPT;WAT-SC;ENSRNOG00000009074	TRNSCRPT	transcript-rna-seq	WAT-SC	t70-white-adipose	ENSRNOG00000009074	NA	NA	female	2w	-1.11977	0.728965	0.124512	-1.53611	NA	NA	0.00335664	0.0294995
TRNSCRPT;WAT-SC;ENSRNOG00000009074	TRNSCRPT	transcript-rna-seq	WAT-SC	t70-white-adipose	ENSRNOG00000009074	NA	NA	female	4w	-0.299586	0.696088	0.666916	-0.43038	NA	NA	0.00335664	0.0294995
TRNSCRPT;WAT-SC;ENSRNOG00000009074	TRNSCRPT	transcript-rna-seq	WAT-SC	t70-white-adipose	ENSRNOG00000009074	NA	NA	female	8w	-0.614735	0.564521	0.276176	-1.08895	NA	NA	0.00335664	0.0294995
TRNSCRPT;WAT-SC;ENSRNOG00000009074	TRNSCRPT	transcript-rna-seq	WAT-SC	t70-white-adipose	ENSRNOG00000009074	NA	NA	male	1w	0.280213	0.380073	0.460963	0.73726	NA	NA	0.00335664	0.0294995
TRNSCRPT;WAT-SC;ENSRNOG00000009074	TRNSCRPT	transcript-rna-seq	WAT-SC	t70-white-adipose	ENSRNOG00000009074	NA	NA	male	2w	0.317595	0.350877	0.365388	0.90515	NA	NA	0.00335664	0.0294995
TRNSCRPT;WAT-SC;ENSRNOG00000009074	TRNSCRPT	transcript-rna-seq	WAT-SC	t70-white-adipose	ENSRNOG00000009074	NA	NA	male	4w	0.933054	0.34166	0.00631538	2.73094	NA	NA	0.00335664	0.0294995
TRNSCRPT;WAT-SC;ENSRNOG00000009074	TRNSCRPT	transcript-rna-seq	WAT-SC	t70-white-adipose	ENSRNOG00000009074	NA	NA	male	8w	0.397921	0.350593	0.256379	1.13499	NA	NA	0.00335664	0.0294995
TRNSCRPT;WAT-SC;ENSRNOG00000009085	TRNSCRPT	transcript-rna-seq	WAT-SC	t70-white-adipose	ENSRNOG00000009085	NA	NA	female	1w	-0.117381	0.155922	0.451559	-0.75282	NA	NA	0.00137155	0.0146719
TRNSCRPT;WAT-SC;ENSRNOG00000009085	TRNSCRPT	transcript-rna-seq	WAT-SC	t70-white-adipose	ENSRNOG00000009085	NA	NA	female	2w	-0.150102	0.146558	0.305752	-1.02418	NA	NA	0.00137155	0.0146719
TRNSCRPT;WAT-SC;ENSRNOG00000009085	TRNSCRPT	transcript-rna-seq	WAT-SC	t70-white-adipose	ENSRNOG00000009085	NA	NA	female	4w	-0.133957	0.139908	0.338334	-0.95746	NA	NA	0.00137155	0.0146719
TRNSCRPT;WAT-SC;ENSRNOG00000009085	TRNSCRPT	transcript-rna-seq	WAT-SC	t70-white-adipose	ENSRNOG00000009085	NA	NA	female	8w	-0.227296	0.113556	0.0453247	-2.00163	NA	NA	0.00137155	0.0146719
TRNSCRPT;WAT-SC;ENSRNOG00000009085	TRNSCRPT	transcript-rna-seq	WAT-SC	t70-white-adipose	ENSRNOG00000009085	NA	NA	male	1w	0.57709	0.165361	0.000483225	3.48989	NA	NA	0.00137155	0.0146719
TRNSCRPT;WAT-SC;ENSRNOG00000009085	TRNSCRPT	transcript-rna-seq	WAT-SC	t70-white-adipose	ENSRNOG00000009085	NA	NA	male	2w	0.350518	0.153063	0.0220202	2.29002	NA	NA	0.00137155	0.0146719
TRNSCRPT;WAT-SC;ENSRNOG00000009085	TRNSCRPT	transcript-rna-seq	WAT-SC	t70-white-adipose	ENSRNOG00000009085	NA	NA	male	4w	0.124183	0.150372	0.408894	0.82584	NA	NA	0.00137155	0.0146719
TRNSCRPT;WAT-SC;ENSRNOG00000009085	TRNSCRPT	transcript-rna-seq	WAT-SC	t70-white-adipose	ENSRNOG00000009085	NA	NA	male	8w	-0.0541209	0.153887	0.725069	-0.35169	NA	NA	0.00137155	0.0146719
TRNSCRPT;WAT-SC;ENSRNOG00000009152	TRNSCRPT	transcript-rna-seq	WAT-SC	t70-white-adipose	ENSRNOG00000009152	NA	NA	female	1w	0.181822	0.1133	0.10854	1.60479	NA	NA	0.00250526	0.0227607
TRNSCRPT;WAT-SC;ENSRNOG00000009152	TRNSCRPT	transcript-rna-seq	WAT-SC	t70-white-adipose	ENSRNOG00000009152	NA	NA	female	2w	0.138778	0.10657	0.19284	1.30222	NA	NA	0.00250526	0.0227607
TRNSCRPT;WAT-SC;ENSRNOG00000009152	TRNSCRPT	transcript-rna-seq	WAT-SC	t70-white-adipose	ENSRNOG00000009152	NA	NA	female	4w	0.227732	0.101788	0.0252649	2.23733	NA	NA	0.00250526	0.0227607
TRNSCRPT;WAT-SC;ENSRNOG00000009152	TRNSCRPT	transcript-rna-seq	WAT-SC	t70-white-adipose	ENSRNOG00000009152	NA	NA	female	8w	0.28336	0.0825067	0.0005939	3.43438	NA	NA	0.00250526	0.0227607
TRNSCRPT;WAT-SC;ENSRNOG00000009152	TRNSCRPT	transcript-rna-seq	WAT-SC	t70-white-adipose	ENSRNOG00000009152	NA	NA	male	1w	-0.584626	0.178192	0.00103486	-3.28087	NA	NA	0.00250526	0.0227607
TRNSCRPT;WAT-SC;ENSRNOG00000009152	TRNSCRPT	transcript-rna-seq	WAT-SC	t70-white-adipose	ENSRNOG00000009152	NA	NA	male	2w	-0.318433	0.164361	0.0526969	-1.9374	NA	NA	0.00250526	0.0227607
TRNSCRPT;WAT-SC;ENSRNOG00000009152	TRNSCRPT	transcript-rna-seq	WAT-SC	t70-white-adipose	ENSRNOG00000009152	NA	NA	male	4w	-0.262125	0.160711	0.102884	-1.63103	NA	NA	0.00250526	0.0227607
TRNSCRPT;WAT-SC;ENSRNOG00000009152	TRNSCRPT	transcript-rna-seq	WAT-SC	t70-white-adipose	ENSRNOG00000009152	NA	NA	male	8w	-0.153603	0.164088	0.349221	-0.9361	NA	NA	0.00250526	0.0227607
TRNSCRPT;WAT-SC;ENSRNOG00000009157	TRNSCRPT	transcript-rna-seq	WAT-SC	t70-white-adipose	ENSRNOG00000009157	NA	NA	female	1w	0.710904	0.475517	0.134911	1.49501	NA	NA	0.000466122	0.00692249
TRNSCRPT;WAT-SC;ENSRNOG00000009157	TRNSCRPT	transcript-rna-seq	WAT-SC	t70-white-adipose	ENSRNOG00000009157	NA	NA	female	2w	-0.150802	0.447717	0.73625	-0.33682	NA	NA	0.000466122	0.00692249
TRNSCRPT;WAT-SC;ENSRNOG00000009157	TRNSCRPT	transcript-rna-seq	WAT-SC	t70-white-adipose	ENSRNOG00000009157	NA	NA	female	4w	-0.107335	0.427708	0.801849	-0.25095	NA	NA	0.000466122	0.00692249
TRNSCRPT;WAT-SC;ENSRNOG00000009157	TRNSCRPT	transcript-rna-seq	WAT-SC	t70-white-adipose	ENSRNOG00000009157	NA	NA	female	8w	-0.33562	0.346776	0.33313	-0.96783	NA	NA	0.000466122	0.00692249
TRNSCRPT;WAT-SC;ENSRNOG00000009157	TRNSCRPT	transcript-rna-seq	WAT-SC	t70-white-adipose	ENSRNOG00000009157	NA	NA	male	1w	0.474024	0.170407	0.00540706	2.78173	NA	NA	0.000466122	0.00692249
TRNSCRPT;WAT-SC;ENSRNOG00000009157	TRNSCRPT	transcript-rna-seq	WAT-SC	t70-white-adipose	ENSRNOG00000009157	NA	NA	male	2w	0.207367	0.158102	0.189653	1.31161	NA	NA	0.000466122	0.00692249
TRNSCRPT;WAT-SC;ENSRNOG00000009157	TRNSCRPT	transcript-rna-seq	WAT-SC	t70-white-adipose	ENSRNOG00000009157	NA	NA	male	4w	0.356858	0.154528	0.0209248	2.30934	NA	NA	0.000466122	0.00692249
TRNSCRPT;WAT-SC;ENSRNOG00000009157	TRNSCRPT	transcript-rna-seq	WAT-SC	t70-white-adipose	ENSRNOG00000009157	NA	NA	male	8w	0.586354	0.157109	0.000189859	3.73214	NA	NA	0.000466122	0.00692249
TRNSCRPT;WAT-SC;ENSRNOG00000009173	TRNSCRPT	transcript-rna-seq	WAT-SC	t70-white-adipose	ENSRNOG00000009173	NA	NA	female	1w	0.0339188	0.253815	0.89369	0.13364	NA	NA	0.00551685	0.0414827
TRNSCRPT;WAT-SC;ENSRNOG00000009173	TRNSCRPT	transcript-rna-seq	WAT-SC	t70-white-adipose	ENSRNOG00000009173	NA	NA	female	2w	0.158109	0.239134	0.508501	0.66117	NA	NA	0.00551685	0.0414827
TRNSCRPT;WAT-SC;ENSRNOG00000009173	TRNSCRPT	transcript-rna-seq	WAT-SC	t70-white-adipose	ENSRNOG00000009173	NA	NA	female	4w	0.345347	0.227171	0.128459	1.52021	NA	NA	0.00551685	0.0414827
TRNSCRPT;WAT-SC;ENSRNOG00000009173	TRNSCRPT	transcript-rna-seq	WAT-SC	t70-white-adipose	ENSRNOG00000009173	NA	NA	female	8w	-0.185885	0.185511	0.316336	-1.00202	NA	NA	0.00551685	0.0414827
TRNSCRPT;WAT-SC;ENSRNOG00000009173	TRNSCRPT	transcript-rna-seq	WAT-SC	t70-white-adipose	ENSRNOG00000009173	NA	NA	male	1w	0.719249	0.3144	0.0221556	2.28769	NA	NA	0.00551685	0.0414827
TRNSCRPT;WAT-SC;ENSRNOG00000009173	TRNSCRPT	transcript-rna-seq	WAT-SC	t70-white-adipose	ENSRNOG00000009173	NA	NA	male	2w	0.72033	0.292041	0.0136427	2.46654	NA	NA	0.00551685	0.0414827
TRNSCRPT;WAT-SC;ENSRNOG00000009173	TRNSCRPT	transcript-rna-seq	WAT-SC	t70-white-adipose	ENSRNOG00000009173	NA	NA	male	4w	0.127871	0.289144	0.658315	0.44224	NA	NA	0.00551685	0.0414827
TRNSCRPT;WAT-SC;ENSRNOG00000009173	TRNSCRPT	transcript-rna-seq	WAT-SC	t70-white-adipose	ENSRNOG00000009173	NA	NA	male	8w	-0.0479273	0.296003	0.871373	-0.16191	NA	NA	0.00551685	0.0414827
TRNSCRPT;WAT-SC;ENSRNOG00000009211	TRNSCRPT	transcript-rna-seq	WAT-SC	t70-white-adipose	ENSRNOG00000009211	NA	NA	female	1w	-0.223389	0.274953	0.416526	-0.81246	NA	NA	0.00408643	0.0333871
TRNSCRPT;WAT-SC;ENSRNOG00000009211	TRNSCRPT	transcript-rna-seq	WAT-SC	t70-white-adipose	ENSRNOG00000009211	NA	NA	female	2w	-0.0874947	0.258233	0.734745	-0.33882	NA	NA	0.00408643	0.0333871
TRNSCRPT;WAT-SC;ENSRNOG00000009211	TRNSCRPT	transcript-rna-seq	WAT-SC	t70-white-adipose	ENSRNOG00000009211	NA	NA	female	4w	-0.106822	0.24594	0.664042	-0.43434	NA	NA	0.00408643	0.0333871
TRNSCRPT;WAT-SC;ENSRNOG00000009211	TRNSCRPT	transcript-rna-seq	WAT-SC	t70-white-adipose	ENSRNOG00000009211	NA	NA	female	8w	-0.14848	0.199179	0.455994	-0.74546	NA	NA	0.00408643	0.0333871
TRNSCRPT;WAT-SC;ENSRNOG00000009211	TRNSCRPT	transcript-rna-seq	WAT-SC	t70-white-adipose	ENSRNOG00000009211	NA	NA	male	1w	1.08365	0.278256	9.84316e-05	3.89443	NA	NA	0.00408643	0.0333871
TRNSCRPT;WAT-SC;ENSRNOG00000009211	TRNSCRPT	transcript-rna-seq	WAT-SC	t70-white-adipose	ENSRNOG00000009211	NA	NA	male	2w	0.963562	0.257771	0.000185455	3.73805	NA	NA	0.00408643	0.0333871
TRNSCRPT;WAT-SC;ENSRNOG00000009211	TRNSCRPT	transcript-rna-seq	WAT-SC	t70-white-adipose	ENSRNOG00000009211	NA	NA	male	4w	0.460233	0.25497	0.0710674	1.80505	NA	NA	0.00408643	0.0333871
TRNSCRPT;WAT-SC;ENSRNOG00000009211	TRNSCRPT	transcript-rna-seq	WAT-SC	t70-white-adipose	ENSRNOG00000009211	NA	NA	male	8w	0.623275	0.259644	0.0163729	2.40049	NA	NA	0.00408643	0.0333871
TRNSCRPT;WAT-SC;ENSRNOG00000009222	TRNSCRPT	transcript-rna-seq	WAT-SC	t70-white-adipose	ENSRNOG00000009222	NA	NA	female	1w	0.0304957	0.197838	0.877495	0.15415	NA	NA	0.00179082	0.0188018
TRNSCRPT;WAT-SC;ENSRNOG00000009222	TRNSCRPT	transcript-rna-seq	WAT-SC	t70-white-adipose	ENSRNOG00000009222	NA	NA	female	2w	0.0483282	0.186187	0.795197	0.25957	NA	NA	0.00179082	0.0188018
TRNSCRPT;WAT-SC;ENSRNOG00000009222	TRNSCRPT	transcript-rna-seq	WAT-SC	t70-white-adipose	ENSRNOG00000009222	NA	NA	female	4w	0.109689	0.177673	0.536995	0.61736	NA	NA	0.00179082	0.0188018
TRNSCRPT;WAT-SC;ENSRNOG00000009222	TRNSCRPT	transcript-rna-seq	WAT-SC	t70-white-adipose	ENSRNOG00000009222	NA	NA	female	8w	-0.0997161	0.144191	0.489216	-0.69156	NA	NA	0.00179082	0.0188018
TRNSCRPT;WAT-SC;ENSRNOG00000009222	TRNSCRPT	transcript-rna-seq	WAT-SC	t70-white-adipose	ENSRNOG00000009222	NA	NA	male	1w	0.421189	0.2016	0.0366867	2.08923	NA	NA	0.00179082	0.0188018
TRNSCRPT;WAT-SC;ENSRNOG00000009222	TRNSCRPT	transcript-rna-seq	WAT-SC	t70-white-adipose	ENSRNOG00000009222	NA	NA	male	2w	0.327646	0.186375	0.0787492	1.75799	NA	NA	0.00179082	0.0188018
TRNSCRPT;WAT-SC;ENSRNOG00000009222	TRNSCRPT	transcript-rna-seq	WAT-SC	t70-white-adipose	ENSRNOG00000009222	NA	NA	male	4w	-0.176672	0.18355	0.335786	-0.96253	NA	NA	0.00179082	0.0188018
TRNSCRPT;WAT-SC;ENSRNOG00000009222	TRNSCRPT	transcript-rna-seq	WAT-SC	t70-white-adipose	ENSRNOG00000009222	NA	NA	male	8w	-0.316241	0.187655	0.0919458	-1.68522	NA	NA	0.00179082	0.0188018
TRNSCRPT;WAT-SC;ENSRNOG00000009227	TRNSCRPT	transcript-rna-seq	WAT-SC	t70-white-adipose	ENSRNOG00000009227	NA	NA	female	1w	-0.608988	0.306509	0.0469392	-1.98685	NA	NA	0.00747413	0.04944
TRNSCRPT;WAT-SC;ENSRNOG00000009227	TRNSCRPT	transcript-rna-seq	WAT-SC	t70-white-adipose	ENSRNOG00000009227	NA	NA	female	2w	-0.196842	0.2882	0.494604	-0.683	NA	NA	0.00747413	0.04944
TRNSCRPT;WAT-SC;ENSRNOG00000009227	TRNSCRPT	transcript-rna-seq	WAT-SC	t70-white-adipose	ENSRNOG00000009227	NA	NA	female	4w	-0.314165	0.275231	0.253679	-1.14146	NA	NA	0.00747413	0.04944
TRNSCRPT;WAT-SC;ENSRNOG00000009227	TRNSCRPT	transcript-rna-seq	WAT-SC	t70-white-adipose	ENSRNOG00000009227	NA	NA	female	8w	-0.35604	0.223269	0.110785	-1.59467	NA	NA	0.00747413	0.04944
TRNSCRPT;WAT-SC;ENSRNOG00000009227	TRNSCRPT	transcript-rna-seq	WAT-SC	t70-white-adipose	ENSRNOG00000009227	NA	NA	male	1w	0.4086	0.22877	0.0740878	1.78607	NA	NA	0.00747413	0.04944
TRNSCRPT;WAT-SC;ENSRNOG00000009227	TRNSCRPT	transcript-rna-seq	WAT-SC	t70-white-adipose	ENSRNOG00000009227	NA	NA	male	2w	0.385394	0.211225	0.0680661	1.82457	NA	NA	0.00747413	0.04944
TRNSCRPT;WAT-SC;ENSRNOG00000009227	TRNSCRPT	transcript-rna-seq	WAT-SC	t70-white-adipose	ENSRNOG00000009227	NA	NA	male	4w	-0.152303	0.207209	0.462326	-0.73502	NA	NA	0.00747413	0.04944
TRNSCRPT;WAT-SC;ENSRNOG00000009227	TRNSCRPT	transcript-rna-seq	WAT-SC	t70-white-adipose	ENSRNOG00000009227	NA	NA	male	8w	-0.217906	0.211624	0.303159	-1.02968	NA	NA	0.00747413	0.04944
TRNSCRPT;WAT-SC;ENSRNOG00000009243	TRNSCRPT	transcript-rna-seq	WAT-SC	t70-white-adipose	ENSRNOG00000009243	NA	NA	female	1w	-0.272131	0.277243	0.326316	-0.98156	NA	NA	0.000942894	0.0115841
TRNSCRPT;WAT-SC;ENSRNOG00000009243	TRNSCRPT	transcript-rna-seq	WAT-SC	t70-white-adipose	ENSRNOG00000009243	NA	NA	female	2w	-0.0641127	0.260663	0.805713	-0.24596	NA	NA	0.000942894	0.0115841
TRNSCRPT;WAT-SC;ENSRNOG00000009243	TRNSCRPT	transcript-rna-seq	WAT-SC	t70-white-adipose	ENSRNOG00000009243	NA	NA	female	4w	-0.326236	0.248968	0.190077	-1.31035	NA	NA	0.000942894	0.0115841
TRNSCRPT;WAT-SC;ENSRNOG00000009243	TRNSCRPT	transcript-rna-seq	WAT-SC	t70-white-adipose	ENSRNOG00000009243	NA	NA	female	8w	-0.223995	0.20185	0.267123	-1.10971	NA	NA	0.000942894	0.0115841
TRNSCRPT;WAT-SC;ENSRNOG00000009243	TRNSCRPT	transcript-rna-seq	WAT-SC	t70-white-adipose	ENSRNOG00000009243	NA	NA	male	1w	0.858254	0.257506	0.000859322	3.33294	NA	NA	0.000942894	0.0115841
TRNSCRPT;WAT-SC;ENSRNOG00000009243	TRNSCRPT	transcript-rna-seq	WAT-SC	t70-white-adipose	ENSRNOG00000009243	NA	NA	male	2w	0.551819	0.237759	0.0202917	2.32091	NA	NA	0.000942894	0.0115841
TRNSCRPT;WAT-SC;ENSRNOG00000009243	TRNSCRPT	transcript-rna-seq	WAT-SC	t70-white-adipose	ENSRNOG00000009243	NA	NA	male	4w	0.189952	0.232786	0.414501	0.816	NA	NA	0.000942894	0.0115841
TRNSCRPT;WAT-SC;ENSRNOG00000009243	TRNSCRPT	transcript-rna-seq	WAT-SC	t70-white-adipose	ENSRNOG00000009243	NA	NA	male	8w	-0.191313	0.237975	0.421442	-0.80392	NA	NA	0.000942894	0.0115841
TRNSCRPT;WAT-SC;ENSRNOG00000009260	TRNSCRPT	transcript-rna-seq	WAT-SC	t70-white-adipose	ENSRNOG00000009260	NA	NA	female	1w	1.73734	1.08855	0.110485	1.59602	NA	NA	0.0061318	0.0431242
TRNSCRPT;WAT-SC;ENSRNOG00000009260	TRNSCRPT	transcript-rna-seq	WAT-SC	t70-white-adipose	ENSRNOG00000009260	NA	NA	female	2w	0.123147	1.02488	0.904358	0.12016	NA	NA	0.0061318	0.0431242
TRNSCRPT;WAT-SC;ENSRNOG00000009260	TRNSCRPT	transcript-rna-seq	WAT-SC	t70-white-adipose	ENSRNOG00000009260	NA	NA	female	4w	0.200741	0.978686	0.837484	0.20511	NA	NA	0.0061318	0.0431242
TRNSCRPT;WAT-SC;ENSRNOG00000009260	TRNSCRPT	transcript-rna-seq	WAT-SC	t70-white-adipose	ENSRNOG00000009260	NA	NA	female	8w	-0.594163	0.794018	0.45428	-0.7483	NA	NA	0.0061318	0.0431242
TRNSCRPT;WAT-SC;ENSRNOG00000009260	TRNSCRPT	transcript-rna-seq	WAT-SC	t70-white-adipose	ENSRNOG00000009260	NA	NA	male	1w	-0.0935006	0.385447	0.808333	-0.24258	NA	NA	0.0061318	0.0431242
TRNSCRPT;WAT-SC;ENSRNOG00000009260	TRNSCRPT	transcript-rna-seq	WAT-SC	t70-white-adipose	ENSRNOG00000009260	NA	NA	male	2w	-0.00557722	0.358483	0.987587	-0.01556	NA	NA	0.0061318	0.0431242
TRNSCRPT;WAT-SC;ENSRNOG00000009260	TRNSCRPT	transcript-rna-seq	WAT-SC	t70-white-adipose	ENSRNOG00000009260	NA	NA	male	4w	0.886235	0.345969	0.0104189	2.56161	NA	NA	0.0061318	0.0431242
TRNSCRPT;WAT-SC;ENSRNOG00000009260	TRNSCRPT	transcript-rna-seq	WAT-SC	t70-white-adipose	ENSRNOG00000009260	NA	NA	male	8w	0.589055	0.354251	0.096349	1.66282	NA	NA	0.0061318	0.0431242
TRNSCRPT;WAT-SC;ENSRNOG00000009267	TRNSCRPT	transcript-rna-seq	WAT-SC	t70-white-adipose	ENSRNOG00000009267	NA	NA	female	1w	0.624507	0.451143	0.166274	1.38428	NA	NA	0.00222078	0.0219387
TRNSCRPT;WAT-SC;ENSRNOG00000009267	TRNSCRPT	transcript-rna-seq	WAT-SC	t70-white-adipose	ENSRNOG00000009267	NA	NA	female	2w	-0.191644	0.424521	0.651676	-0.45144	NA	NA	0.00222078	0.0219387
TRNSCRPT;WAT-SC;ENSRNOG00000009267	TRNSCRPT	transcript-rna-seq	WAT-SC	t70-white-adipose	ENSRNOG00000009267	NA	NA	female	4w	-0.025259	0.405466	0.950327	-0.0623	NA	NA	0.00222078	0.0219387
TRNSCRPT;WAT-SC;ENSRNOG00000009267	TRNSCRPT	transcript-rna-seq	WAT-SC	t70-white-adipose	ENSRNOG00000009267	NA	NA	female	8w	-0.316302	0.328849	0.336127	-0.96185	NA	NA	0.00222078	0.0219387
TRNSCRPT;WAT-SC;ENSRNOG00000009267	TRNSCRPT	transcript-rna-seq	WAT-SC	t70-white-adipose	ENSRNOG00000009267	NA	NA	male	1w	0.507919	0.173041	0.00333279	2.93525	NA	NA	0.00222078	0.0219387
TRNSCRPT;WAT-SC;ENSRNOG00000009267	TRNSCRPT	transcript-rna-seq	WAT-SC	t70-white-adipose	ENSRNOG00000009267	NA	NA	male	2w	0.402751	0.160131	0.0118986	2.51514	NA	NA	0.00222078	0.0219387
TRNSCRPT;WAT-SC;ENSRNOG00000009267	TRNSCRPT	transcript-rna-seq	WAT-SC	t70-white-adipose	ENSRNOG00000009267	NA	NA	male	4w	0.176346	0.157379	0.262493	1.12052	NA	NA	0.00222078	0.0219387
TRNSCRPT;WAT-SC;ENSRNOG00000009267	TRNSCRPT	transcript-rna-seq	WAT-SC	t70-white-adipose	ENSRNOG00000009267	NA	NA	male	8w	0.0327706	0.160978	0.838688	0.20357	NA	NA	0.00222078	0.0219387
TRNSCRPT;WAT-SC;ENSRNOG00000009343	TRNSCRPT	transcript-rna-seq	WAT-SC	t70-white-adipose	ENSRNOG00000009343	NA	NA	female	1w	-0.224817	0.362357	0.534975	-0.62043	NA	NA	0.00307699	0.0262943
TRNSCRPT;WAT-SC;ENSRNOG00000009343	TRNSCRPT	transcript-rna-seq	WAT-SC	t70-white-adipose	ENSRNOG00000009343	NA	NA	female	2w	-0.00597599	0.340627	0.986003	-0.01754	NA	NA	0.00307699	0.0262943
TRNSCRPT;WAT-SC;ENSRNOG00000009343	TRNSCRPT	transcript-rna-seq	WAT-SC	t70-white-adipose	ENSRNOG00000009343	NA	NA	female	4w	0.0581547	0.325374	0.858148	0.17873	NA	NA	0.00307699	0.0262943
TRNSCRPT;WAT-SC;ENSRNOG00000009343	TRNSCRPT	transcript-rna-seq	WAT-SC	t70-white-adipose	ENSRNOG00000009343	NA	NA	female	8w	0.31404	0.263568	0.233459	1.1915	NA	NA	0.00307699	0.0262943
TRNSCRPT;WAT-SC;ENSRNOG00000009343	TRNSCRPT	transcript-rna-seq	WAT-SC	t70-white-adipose	ENSRNOG00000009343	NA	NA	male	1w	-0.341058	0.219869	0.120857	-1.55119	NA	NA	0.00307699	0.0262943
TRNSCRPT;WAT-SC;ENSRNOG00000009343	TRNSCRPT	transcript-rna-seq	WAT-SC	t70-white-adipose	ENSRNOG00000009343	NA	NA	male	2w	-0.39067	0.203093	0.0544046	-1.9236	NA	NA	0.00307699	0.0262943
TRNSCRPT;WAT-SC;ENSRNOG00000009343	TRNSCRPT	transcript-rna-seq	WAT-SC	t70-white-adipose	ENSRNOG00000009343	NA	NA	male	4w	0.153437	0.198001	0.438381	0.77493	NA	NA	0.00307699	0.0262943
TRNSCRPT;WAT-SC;ENSRNOG00000009343	TRNSCRPT	transcript-rna-seq	WAT-SC	t70-white-adipose	ENSRNOG00000009343	NA	NA	male	8w	0.325591	0.20199	0.10698	1.61192	NA	NA	0.00307699	0.0262943
TRNSCRPT;WAT-SC;ENSRNOG00000009347	TRNSCRPT	transcript-rna-seq	WAT-SC	t70-white-adipose	ENSRNOG00000009347	NA	NA	female	1w	0.816628	0.550809	0.138182	1.4826	NA	NA	0.00383996	0.0307822
TRNSCRPT;WAT-SC;ENSRNOG00000009347	TRNSCRPT	transcript-rna-seq	WAT-SC	t70-white-adipose	ENSRNOG00000009347	NA	NA	female	2w	-0.288965	0.518525	0.577334	-0.55728	NA	NA	0.00383996	0.0307822
TRNSCRPT;WAT-SC;ENSRNOG00000009347	TRNSCRPT	transcript-rna-seq	WAT-SC	t70-white-adipose	ENSRNOG00000009347	NA	NA	female	4w	-0.235484	0.495362	0.634518	-0.47538	NA	NA	0.00383996	0.0307822
TRNSCRPT;WAT-SC;ENSRNOG00000009347	TRNSCRPT	transcript-rna-seq	WAT-SC	t70-white-adipose	ENSRNOG00000009347	NA	NA	female	8w	-0.44312	0.401622	0.269885	-1.10333	NA	NA	0.00383996	0.0307822
TRNSCRPT;WAT-SC;ENSRNOG00000009347	TRNSCRPT	transcript-rna-seq	WAT-SC	t70-white-adipose	ENSRNOG00000009347	NA	NA	male	1w	0.406628	0.18456	0.0275786	2.20323	NA	NA	0.00383996	0.0307822
TRNSCRPT;WAT-SC;ENSRNOG00000009347	TRNSCRPT	transcript-rna-seq	WAT-SC	t70-white-adipose	ENSRNOG00000009347	NA	NA	male	2w	0.340467	0.171623	0.0472775	1.98381	NA	NA	0.00383996	0.0307822
TRNSCRPT;WAT-SC;ENSRNOG00000009347	TRNSCRPT	transcript-rna-seq	WAT-SC	t70-white-adipose	ENSRNOG00000009347	NA	NA	male	4w	0.49492	0.167915	0.00320422	2.94743	NA	NA	0.00383996	0.0307822
TRNSCRPT;WAT-SC;ENSRNOG00000009347	TRNSCRPT	transcript-rna-seq	WAT-SC	t70-white-adipose	ENSRNOG00000009347	NA	NA	male	8w	0.374996	0.171831	0.0290834	2.18235	NA	NA	0.00383996	0.0307822
TRNSCRPT;WAT-SC;ENSRNOG00000009350	TRNSCRPT	transcript-rna-seq	WAT-SC	t70-white-adipose	ENSRNOG00000009350	NA	NA	female	1w	0.484759	0.46721	0.299475	1.03756	NA	NA	0.00313955	0.0276993
TRNSCRPT;WAT-SC;ENSRNOG00000009350	TRNSCRPT	transcript-rna-seq	WAT-SC	t70-white-adipose	ENSRNOG00000009350	NA	NA	female	2w	0.338101	0.439618	0.441846	0.76908	NA	NA	0.00313955	0.0276993
TRNSCRPT;WAT-SC;ENSRNOG00000009350	TRNSCRPT	transcript-rna-seq	WAT-SC	t70-white-adipose	ENSRNOG00000009350	NA	NA	female	4w	0.900336	0.419751	0.0319586	2.14493	NA	NA	0.00313955	0.0276993
TRNSCRPT;WAT-SC;ENSRNOG00000009350	TRNSCRPT	transcript-rna-seq	WAT-SC	t70-white-adipose	ENSRNOG00000009350	NA	NA	female	8w	0.845831	0.34024	0.0129194	2.48598	NA	NA	0.00313955	0.0276993
TRNSCRPT;WAT-SC;ENSRNOG00000009350	TRNSCRPT	transcript-rna-seq	WAT-SC	t70-white-adipose	ENSRNOG00000009350	NA	NA	male	1w	0.768701	0.41609	0.0646836	1.84744	NA	NA	0.00313955	0.0276993
TRNSCRPT;WAT-SC;ENSRNOG00000009350	TRNSCRPT	transcript-rna-seq	WAT-SC	t70-white-adipose	ENSRNOG00000009350	NA	NA	male	2w	1.10085	0.38269	0.00401965	2.87662	NA	NA	0.00313955	0.0276993
TRNSCRPT;WAT-SC;ENSRNOG00000009350	TRNSCRPT	transcript-rna-seq	WAT-SC	t70-white-adipose	ENSRNOG00000009350	NA	NA	male	4w	1.00194	0.380708	0.00849373	2.63179	NA	NA	0.00313955	0.0276993
TRNSCRPT;WAT-SC;ENSRNOG00000009350	TRNSCRPT	transcript-rna-seq	WAT-SC	t70-white-adipose	ENSRNOG00000009350	NA	NA	male	8w	1.39614	0.382009	0.000257444	3.65474	NA	NA	0.00313955	0.0276993
TRNSCRPT;WAT-SC;ENSRNOG00000009370	TRNSCRPT	transcript-rna-seq	WAT-SC	t70-white-adipose	ENSRNOG00000009370	NA	NA	female	1w	0.103929	0.144648	0.472453	0.71849	NA	NA	7.60499e-05	0.00155955
TRNSCRPT;WAT-SC;ENSRNOG00000009370	TRNSCRPT	transcript-rna-seq	WAT-SC	t70-white-adipose	ENSRNOG00000009370	NA	NA	female	2w	0.201399	0.13614	0.139046	1.47935	NA	NA	7.60499e-05	0.00155955
TRNSCRPT;WAT-SC;ENSRNOG00000009370	TRNSCRPT	transcript-rna-seq	WAT-SC	t70-white-adipose	ENSRNOG00000009370	NA	NA	female	4w	-0.11142	0.130307	0.392516	-0.85506	NA	NA	7.60499e-05	0.00155955
TRNSCRPT;WAT-SC;ENSRNOG00000009370	TRNSCRPT	transcript-rna-seq	WAT-SC	t70-white-adipose	ENSRNOG00000009370	NA	NA	female	8w	-0.286895	0.105964	0.00677959	-2.70748	NA	NA	7.60499e-05	0.00155955
TRNSCRPT;WAT-SC;ENSRNOG00000009370	TRNSCRPT	transcript-rna-seq	WAT-SC	t70-white-adipose	ENSRNOG00000009370	NA	NA	male	1w	0.369451	0.199062	0.0634597	1.85596	NA	NA	7.60499e-05	0.00155955
TRNSCRPT;WAT-SC;ENSRNOG00000009370	TRNSCRPT	transcript-rna-seq	WAT-SC	t70-white-adipose	ENSRNOG00000009370	NA	NA	male	2w	0.489746	0.183639	0.0076556	2.66689	NA	NA	7.60499e-05	0.00155955
TRNSCRPT;WAT-SC;ENSRNOG00000009370	TRNSCRPT	transcript-rna-seq	WAT-SC	t70-white-adipose	ENSRNOG00000009370	NA	NA	male	4w	0.00558483	0.180862	0.975366	0.03088	NA	NA	7.60499e-05	0.00155955
TRNSCRPT;WAT-SC;ENSRNOG00000009370	TRNSCRPT	transcript-rna-seq	WAT-SC	t70-white-adipose	ENSRNOG00000009370	NA	NA	male	8w	-0.00939435	0.184699	0.959435	-0.05086	NA	NA	7.60499e-05	0.00155955
TRNSCRPT;WAT-SC;ENSRNOG00000009385	TRNSCRPT	transcript-rna-seq	WAT-SC	t70-white-adipose	ENSRNOG00000009385	NA	NA	female	1w	0.268356	0.34074	0.430949	0.78757	NA	NA	0.00151576	0.0157702
TRNSCRPT;WAT-SC;ENSRNOG00000009385	TRNSCRPT	transcript-rna-seq	WAT-SC	t70-white-adipose	ENSRNOG00000009385	NA	NA	female	2w	-0.297093	0.320602	0.354096	-0.92667	NA	NA	0.00151576	0.0157702
TRNSCRPT;WAT-SC;ENSRNOG00000009385	TRNSCRPT	transcript-rna-seq	WAT-SC	t70-white-adipose	ENSRNOG00000009385	NA	NA	female	4w	-0.230687	0.306203	0.451223	-0.75338	NA	NA	0.00151576	0.0157702
TRNSCRPT;WAT-SC;ENSRNOG00000009385	TRNSCRPT	transcript-rna-seq	WAT-SC	t70-white-adipose	ENSRNOG00000009385	NA	NA	female	8w	-0.416977	0.24829	0.0930745	-1.6794	NA	NA	0.00151576	0.0157702
TRNSCRPT;WAT-SC;ENSRNOG00000009385	TRNSCRPT	transcript-rna-seq	WAT-SC	t70-white-adipose	ENSRNOG00000009385	NA	NA	male	1w	0.214503	0.139208	0.123345	1.54088	NA	NA	0.00151576	0.0157702
TRNSCRPT;WAT-SC;ENSRNOG00000009385	TRNSCRPT	transcript-rna-seq	WAT-SC	t70-white-adipose	ENSRNOG00000009385	NA	NA	male	2w	0.34089	0.128551	0.00800647	2.6518	NA	NA	0.00151576	0.0157702
TRNSCRPT;WAT-SC;ENSRNOG00000009385	TRNSCRPT	transcript-rna-seq	WAT-SC	t70-white-adipose	ENSRNOG00000009385	NA	NA	male	4w	0.350251	0.125991	0.00543639	2.77997	NA	NA	0.00151576	0.0157702
TRNSCRPT;WAT-SC;ENSRNOG00000009385	TRNSCRPT	transcript-rna-seq	WAT-SC	t70-white-adipose	ENSRNOG00000009385	NA	NA	male	8w	0.458142	0.128407	0.000359868	3.56789	NA	NA	0.00151576	0.0157702
TRNSCRPT;WAT-SC;ENSRNOG00000009419	TRNSCRPT	transcript-rna-seq	WAT-SC	t70-white-adipose	ENSRNOG00000009419	NA	NA	female	1w	-0.331492	0.209521	0.113618	-1.58214	NA	NA	0.00410853	0.0322583
TRNSCRPT;WAT-SC;ENSRNOG00000009419	TRNSCRPT	transcript-rna-seq	WAT-SC	t70-white-adipose	ENSRNOG00000009419	NA	NA	female	2w	-0.0840069	0.19694	0.669699	-0.42656	NA	NA	0.00410853	0.0322583
TRNSCRPT;WAT-SC;ENSRNOG00000009419	TRNSCRPT	transcript-rna-seq	WAT-SC	t70-white-adipose	ENSRNOG00000009419	NA	NA	female	4w	-0.140439	0.188089	0.455268	-0.74666	NA	NA	0.00410853	0.0322583
TRNSCRPT;WAT-SC;ENSRNOG00000009419	TRNSCRPT	transcript-rna-seq	WAT-SC	t70-white-adipose	ENSRNOG00000009419	NA	NA	female	8w	-0.149308	0.152467	0.327441	-0.97928	NA	NA	0.00410853	0.0322583
TRNSCRPT;WAT-SC;ENSRNOG00000009419	TRNSCRPT	transcript-rna-seq	WAT-SC	t70-white-adipose	ENSRNOG00000009419	NA	NA	male	1w	0.532881	0.179385	0.00297214	2.9706	NA	NA	0.00410853	0.0322583
TRNSCRPT;WAT-SC;ENSRNOG00000009419	TRNSCRPT	transcript-rna-seq	WAT-SC	t70-white-adipose	ENSRNOG00000009419	NA	NA	male	2w	0.50369	0.16563	0.00235749	3.04106	NA	NA	0.00410853	0.0322583
TRNSCRPT;WAT-SC;ENSRNOG00000009419	TRNSCRPT	transcript-rna-seq	WAT-SC	t70-white-adipose	ENSRNOG00000009419	NA	NA	male	4w	0.188985	0.162455	0.244705	1.16331	NA	NA	0.00410853	0.0322583
TRNSCRPT;WAT-SC;ENSRNOG00000009419	TRNSCRPT	transcript-rna-seq	WAT-SC	t70-white-adipose	ENSRNOG00000009419	NA	NA	male	8w	0.000640295	0.166107	0.996924	0.00385	NA	NA	0.00410853	0.0322583
TRNSCRPT;WAT-SC;ENSRNOG00000009421	TRNSCRPT	transcript-rna-seq	WAT-SC	t70-white-adipose	ENSRNOG00000009421	NA	NA	female	1w	-0.431825	0.186652	0.0206935	-2.31353	NA	NA	0.00181776	0.018908
TRNSCRPT;WAT-SC;ENSRNOG00000009421	TRNSCRPT	transcript-rna-seq	WAT-SC	t70-white-adipose	ENSRNOG00000009421	NA	NA	female	2w	-0.247105	0.175513	0.15916	-1.4079	NA	NA	0.00181776	0.018908
TRNSCRPT;WAT-SC;ENSRNOG00000009421	TRNSCRPT	transcript-rna-seq	WAT-SC	t70-white-adipose	ENSRNOG00000009421	NA	NA	female	4w	-0.0928896	0.167578	0.57937	-0.55431	NA	NA	0.00181776	0.018908
TRNSCRPT;WAT-SC;ENSRNOG00000009421	TRNSCRPT	transcript-rna-seq	WAT-SC	t70-white-adipose	ENSRNOG00000009421	NA	NA	female	8w	-0.000439295	0.135831	0.99742	-0.00323	NA	NA	0.00181776	0.018908
TRNSCRPT;WAT-SC;ENSRNOG00000009421	TRNSCRPT	transcript-rna-seq	WAT-SC	t70-white-adipose	ENSRNOG00000009421	NA	NA	male	1w	-0.0904763	0.120274	0.451901	-0.75225	NA	NA	0.00181776	0.018908
TRNSCRPT;WAT-SC;ENSRNOG00000009421	TRNSCRPT	transcript-rna-seq	WAT-SC	t70-white-adipose	ENSRNOG00000009421	NA	NA	male	2w	0.0354158	0.110933	0.749535	0.31925	NA	NA	0.00181776	0.018908
TRNSCRPT;WAT-SC;ENSRNOG00000009421	TRNSCRPT	transcript-rna-seq	WAT-SC	t70-white-adipose	ENSRNOG00000009421	NA	NA	male	4w	0.206132	0.108451	0.057343	1.90069	NA	NA	0.00181776	0.018908
TRNSCRPT;WAT-SC;ENSRNOG00000009421	TRNSCRPT	transcript-rna-seq	WAT-SC	t70-white-adipose	ENSRNOG00000009421	NA	NA	male	8w	0.31007	0.110693	0.00509176	2.80117	NA	NA	0.00181776	0.018908
TRNSCRPT;WAT-SC;ENSRNOG00000009434	TRNSCRPT	transcript-rna-seq	WAT-SC	t70-white-adipose	ENSRNOG00000009434	NA	NA	female	1w	0.308503	0.224848	0.170048	1.37205	NA	NA	3.91917e-06	0.000149108
TRNSCRPT;WAT-SC;ENSRNOG00000009434	TRNSCRPT	transcript-rna-seq	WAT-SC	t70-white-adipose	ENSRNOG00000009434	NA	NA	female	2w	0.525181	0.211557	0.0130482	2.48245	NA	NA	3.91917e-06	0.000149108
TRNSCRPT;WAT-SC;ENSRNOG00000009434	TRNSCRPT	transcript-rna-seq	WAT-SC	t70-white-adipose	ENSRNOG00000009434	NA	NA	female	4w	0.339692	0.202304	0.0931291	1.67912	NA	NA	3.91917e-06	0.000149108
TRNSCRPT;WAT-SC;ENSRNOG00000009434	TRNSCRPT	transcript-rna-seq	WAT-SC	t70-white-adipose	ENSRNOG00000009434	NA	NA	female	8w	0.791462	0.1636	1.31283e-06	4.8378	NA	NA	3.91917e-06	0.000149108
TRNSCRPT;WAT-SC;ENSRNOG00000009434	TRNSCRPT	transcript-rna-seq	WAT-SC	t70-white-adipose	ENSRNOG00000009434	NA	NA	male	1w	-0.5991	0.282028	0.0336484	-2.12426	NA	NA	3.91917e-06	0.000149108
TRNSCRPT;WAT-SC;ENSRNOG00000009434	TRNSCRPT	transcript-rna-seq	WAT-SC	t70-white-adipose	ENSRNOG00000009434	NA	NA	male	2w	-0.413197	0.260134	0.112195	-1.5884	NA	NA	3.91917e-06	0.000149108
TRNSCRPT;WAT-SC;ENSRNOG00000009434	TRNSCRPT	transcript-rna-seq	WAT-SC	t70-white-adipose	ENSRNOG00000009434	NA	NA	male	4w	-0.0934087	0.254316	0.7134	-0.36729	NA	NA	3.91917e-06	0.000149108
TRNSCRPT;WAT-SC;ENSRNOG00000009434	TRNSCRPT	transcript-rna-seq	WAT-SC	t70-white-adipose	ENSRNOG00000009434	NA	NA	male	8w	0.185857	0.259649	0.474114	0.7158	NA	NA	3.91917e-06	0.000149108
TRNSCRPT;WAT-SC;ENSRNOG00000009448	TRNSCRPT	transcript-rna-seq	WAT-SC	t70-white-adipose	ENSRNOG00000009448	NA	NA	female	1w	-0.441447	0.252183	0.0800321	-1.7505	NA	NA	0.00169005	0.0170528
TRNSCRPT;WAT-SC;ENSRNOG00000009448	TRNSCRPT	transcript-rna-seq	WAT-SC	t70-white-adipose	ENSRNOG00000009448	NA	NA	female	2w	-0.226495	0.237058	0.339354	-0.95544	NA	NA	0.00169005	0.0170528
TRNSCRPT;WAT-SC;ENSRNOG00000009448	TRNSCRPT	transcript-rna-seq	WAT-SC	t70-white-adipose	ENSRNOG00000009448	NA	NA	female	4w	-0.272336	0.226459	0.229136	-1.20259	NA	NA	0.00169005	0.0170528
TRNSCRPT;WAT-SC;ENSRNOG00000009448	TRNSCRPT	transcript-rna-seq	WAT-SC	t70-white-adipose	ENSRNOG00000009448	NA	NA	female	8w	-0.206769	0.18354	0.259927	-1.12656	NA	NA	0.00169005	0.0170528
TRNSCRPT;WAT-SC;ENSRNOG00000009448	TRNSCRPT	transcript-rna-seq	WAT-SC	t70-white-adipose	ENSRNOG00000009448	NA	NA	male	1w	-0.149884	0.0856818	0.0802385	-1.7493	NA	NA	0.00169005	0.0170528
TRNSCRPT;WAT-SC;ENSRNOG00000009448	TRNSCRPT	transcript-rna-seq	WAT-SC	t70-white-adipose	ENSRNOG00000009448	NA	NA	male	2w	-0.108048	0.0790753	0.171815	-1.3664	NA	NA	0.00169005	0.0170528
TRNSCRPT;WAT-SC;ENSRNOG00000009448	TRNSCRPT	transcript-rna-seq	WAT-SC	t70-white-adipose	ENSRNOG00000009448	NA	NA	male	4w	-0.30839	0.0780476	7.77243e-05	-3.95131	NA	NA	0.00169005	0.0170528
TRNSCRPT;WAT-SC;ENSRNOG00000009448	TRNSCRPT	transcript-rna-seq	WAT-SC	t70-white-adipose	ENSRNOG00000009448	NA	NA	male	8w	-0.277142	0.0794735	0.000488072	-3.48722	NA	NA	0.00169005	0.0170528
TRNSCRPT;WAT-SC;ENSRNOG00000009505	TRNSCRPT	transcript-rna-seq	WAT-SC	t70-white-adipose	ENSRNOG00000009505	NA	NA	female	1w	0.36769	0.474339	0.438244	0.77516	NA	NA	0.00209851	0.0211393
TRNSCRPT;WAT-SC;ENSRNOG00000009505	TRNSCRPT	transcript-rna-seq	WAT-SC	t70-white-adipose	ENSRNOG00000009505	NA	NA	female	2w	-0.00165975	0.446595	0.997035	-0.00372	NA	NA	0.00209851	0.0211393
TRNSCRPT;WAT-SC;ENSRNOG00000009505	TRNSCRPT	transcript-rna-seq	WAT-SC	t70-white-adipose	ENSRNOG00000009505	NA	NA	female	4w	0.719712	0.426471	0.0914885	1.6876	NA	NA	0.00209851	0.0211393
TRNSCRPT;WAT-SC;ENSRNOG00000009505	TRNSCRPT	transcript-rna-seq	WAT-SC	t70-white-adipose	ENSRNOG00000009505	NA	NA	female	8w	0.95376	0.343621	0.00550975	2.77561	NA	NA	0.00209851	0.0211393
TRNSCRPT;WAT-SC;ENSRNOG00000009505	TRNSCRPT	transcript-rna-seq	WAT-SC	t70-white-adipose	ENSRNOG00000009505	NA	NA	male	1w	-0.889795	0.309214	0.00400711	-2.8776	NA	NA	0.00209851	0.0211393
TRNSCRPT;WAT-SC;ENSRNOG00000009505	TRNSCRPT	transcript-rna-seq	WAT-SC	t70-white-adipose	ENSRNOG00000009505	NA	NA	male	2w	-0.35805	0.28431	0.207898	-1.25937	NA	NA	0.00209851	0.0211393
TRNSCRPT;WAT-SC;ENSRNOG00000009505	TRNSCRPT	transcript-rna-seq	WAT-SC	t70-white-adipose	ENSRNOG00000009505	NA	NA	male	4w	-0.0492179	0.27769	0.85932	-0.17724	NA	NA	0.00209851	0.0211393
TRNSCRPT;WAT-SC;ENSRNOG00000009505	TRNSCRPT	transcript-rna-seq	WAT-SC	t70-white-adipose	ENSRNOG00000009505	NA	NA	male	8w	0.121542	0.28334	0.66795	0.42896	NA	NA	0.00209851	0.0211393
TRNSCRPT;WAT-SC;ENSRNOG00000009538	TRNSCRPT	transcript-rna-seq	WAT-SC	t70-white-adipose	ENSRNOG00000009538	NA	NA	female	1w	-0.359382	0.177127	0.0424628	-2.02896	NA	NA	0.000944369	0.0111778
TRNSCRPT;WAT-SC;ENSRNOG00000009538	TRNSCRPT	transcript-rna-seq	WAT-SC	t70-white-adipose	ENSRNOG00000009538	NA	NA	female	2w	-0.153161	0.166519	0.357689	-0.91978	NA	NA	0.000944369	0.0111778
TRNSCRPT;WAT-SC;ENSRNOG00000009538	TRNSCRPT	transcript-rna-seq	WAT-SC	t70-white-adipose	ENSRNOG00000009538	NA	NA	female	4w	-0.0343822	0.158953	0.828751	-0.2163	NA	NA	0.000944369	0.0111778
TRNSCRPT;WAT-SC;ENSRNOG00000009538	TRNSCRPT	transcript-rna-seq	WAT-SC	t70-white-adipose	ENSRNOG00000009538	NA	NA	female	8w	0.0453188	0.128771	0.724887	0.35193	NA	NA	0.000944369	0.0111778
TRNSCRPT;WAT-SC;ENSRNOG00000009538	TRNSCRPT	transcript-rna-seq	WAT-SC	t70-white-adipose	ENSRNOG00000009538	NA	NA	male	1w	-0.29397	0.0835642	0.00043498	-3.5179	NA	NA	0.000944369	0.0111778
TRNSCRPT;WAT-SC;ENSRNOG00000009538	TRNSCRPT	transcript-rna-seq	WAT-SC	t70-white-adipose	ENSRNOG00000009538	NA	NA	male	2w	-0.24081	0.077083	0.00178385	-3.12404	NA	NA	0.000944369	0.0111778
TRNSCRPT;WAT-SC;ENSRNOG00000009538	TRNSCRPT	transcript-rna-seq	WAT-SC	t70-white-adipose	ENSRNOG00000009538	NA	NA	male	4w	-0.059412	0.0753134	0.430191	-0.78886	NA	NA	0.000944369	0.0111778
TRNSCRPT;WAT-SC;ENSRNOG00000009538	TRNSCRPT	transcript-rna-seq	WAT-SC	t70-white-adipose	ENSRNOG00000009538	NA	NA	male	8w	-0.166516	0.0769727	0.0305173	-2.16331	NA	NA	0.000944369	0.0111778
TRNSCRPT;WAT-SC;ENSRNOG00000009565	TRNSCRPT	transcript-rna-seq	WAT-SC	t70-white-adipose	ENSRNOG00000009565	NA	NA	female	1w	0.582463	0.427986	0.173533	1.36094	NA	NA	0.00335989	0.0295203
TRNSCRPT;WAT-SC;ENSRNOG00000009565	TRNSCRPT	transcript-rna-seq	WAT-SC	t70-white-adipose	ENSRNOG00000009565	NA	NA	female	2w	0.366275	0.402577	0.362914	0.90983	NA	NA	0.00335989	0.0295203
TRNSCRPT;WAT-SC;ENSRNOG00000009565	TRNSCRPT	transcript-rna-seq	WAT-SC	t70-white-adipose	ENSRNOG00000009565	NA	NA	female	4w	0.551132	0.38448	0.151729	1.43345	NA	NA	0.00335989	0.0295203
TRNSCRPT;WAT-SC;ENSRNOG00000009565	TRNSCRPT	transcript-rna-seq	WAT-SC	t70-white-adipose	ENSRNOG00000009565	NA	NA	female	8w	0.800432	0.311698	0.0102294	2.56798	NA	NA	0.00335989	0.0295203
TRNSCRPT;WAT-SC;ENSRNOG00000009565	TRNSCRPT	transcript-rna-seq	WAT-SC	t70-white-adipose	ENSRNOG00000009565	NA	NA	male	1w	-0.898904	0.245702	0.000253683	-3.65851	NA	NA	0.00335989	0.0295203
TRNSCRPT;WAT-SC;ENSRNOG00000009565	TRNSCRPT	transcript-rna-seq	WAT-SC	t70-white-adipose	ENSRNOG00000009565	NA	NA	male	2w	-0.586897	0.226614	0.00960172	-2.58985	NA	NA	0.00335989	0.0295203
TRNSCRPT;WAT-SC;ENSRNOG00000009565	TRNSCRPT	transcript-rna-seq	WAT-SC	t70-white-adipose	ENSRNOG00000009565	NA	NA	male	4w	-0.401985	0.221568	0.0696364	-1.81427	NA	NA	0.00335989	0.0295203
TRNSCRPT;WAT-SC;ENSRNOG00000009565	TRNSCRPT	transcript-rna-seq	WAT-SC	t70-white-adipose	ENSRNOG00000009565	NA	NA	male	8w	-0.113308	0.226206	0.616436	-0.50091	NA	NA	0.00335989	0.0295203
TRNSCRPT;WAT-SC;ENSRNOG00000009599	TRNSCRPT	transcript-rna-seq	WAT-SC	t70-white-adipose	ENSRNOG00000009599	NA	NA	female	1w	1.20047	0.485363	0.0133856	2.47334	NA	NA	0.00171633	0.0182199
TRNSCRPT;WAT-SC;ENSRNOG00000009599	TRNSCRPT	transcript-rna-seq	WAT-SC	t70-white-adipose	ENSRNOG00000009599	NA	NA	female	2w	0.902569	0.462969	0.0512329	1.94952	NA	NA	0.00171633	0.0182199
TRNSCRPT;WAT-SC;ENSRNOG00000009599	TRNSCRPT	transcript-rna-seq	WAT-SC	t70-white-adipose	ENSRNOG00000009599	NA	NA	female	4w	1.17053	0.445498	0.00860234	2.62747	NA	NA	0.00171633	0.0182199
TRNSCRPT;WAT-SC;ENSRNOG00000009599	TRNSCRPT	transcript-rna-seq	WAT-SC	t70-white-adipose	ENSRNOG00000009599	NA	NA	female	8w	1.62325	0.364262	8.33954e-06	4.45628	NA	NA	0.00171633	0.0182199
TRNSCRPT;WAT-SC;ENSRNOG00000009599	TRNSCRPT	transcript-rna-seq	WAT-SC	t70-white-adipose	ENSRNOG00000009599	NA	NA	male	1w	-0.597954	0.371257	0.107262	-1.61062	NA	NA	0.00171633	0.0182199
TRNSCRPT;WAT-SC;ENSRNOG00000009599	TRNSCRPT	transcript-rna-seq	WAT-SC	t70-white-adipose	ENSRNOG00000009599	NA	NA	male	2w	-0.386306	0.342159	0.258887	-1.12903	NA	NA	0.00171633	0.0182199
TRNSCRPT;WAT-SC;ENSRNOG00000009599	TRNSCRPT	transcript-rna-seq	WAT-SC	t70-white-adipose	ENSRNOG00000009599	NA	NA	male	4w	-0.0553838	0.334127	0.868348	-0.16576	NA	NA	0.00171633	0.0182199
TRNSCRPT;WAT-SC;ENSRNOG00000009599	TRNSCRPT	transcript-rna-seq	WAT-SC	t70-white-adipose	ENSRNOG00000009599	NA	NA	male	8w	-0.193754	0.341352	0.570302	-0.56761	NA	NA	0.00171633	0.0182199
TRNSCRPT;WAT-SC;ENSRNOG00000009620	TRNSCRPT	transcript-rna-seq	WAT-SC	t70-white-adipose	ENSRNOG00000009620	NA	NA	female	1w	-0.0794688	0.18825	0.672919	-0.42215	NA	NA	0.0013929	0.015378
TRNSCRPT;WAT-SC;ENSRNOG00000009620	TRNSCRPT	transcript-rna-seq	WAT-SC	t70-white-adipose	ENSRNOG00000009620	NA	NA	female	2w	0.0258455	0.176778	0.883761	0.1462	NA	NA	0.0013929	0.015378
TRNSCRPT;WAT-SC;ENSRNOG00000009620	TRNSCRPT	transcript-rna-seq	WAT-SC	t70-white-adipose	ENSRNOG00000009620	NA	NA	female	4w	-0.198386	0.168919	0.240217	-1.17445	NA	NA	0.0013929	0.015378
TRNSCRPT;WAT-SC;ENSRNOG00000009620	TRNSCRPT	transcript-rna-seq	WAT-SC	t70-white-adipose	ENSRNOG00000009620	NA	NA	female	8w	-0.27861	0.136913	0.0418569	-2.03494	NA	NA	0.0013929	0.015378
TRNSCRPT;WAT-SC;ENSRNOG00000009620	TRNSCRPT	transcript-rna-seq	WAT-SC	t70-white-adipose	ENSRNOG00000009620	NA	NA	male	1w	0.969803	0.272111	0.000365242	3.564	NA	NA	0.0013929	0.015378
TRNSCRPT;WAT-SC;ENSRNOG00000009620	TRNSCRPT	transcript-rna-seq	WAT-SC	t70-white-adipose	ENSRNOG00000009620	NA	NA	male	2w	0.646892	0.251512	0.010111	2.57201	NA	NA	0.0013929	0.015378
TRNSCRPT;WAT-SC;ENSRNOG00000009620	TRNSCRPT	transcript-rna-seq	WAT-SC	t70-white-adipose	ENSRNOG00000009620	NA	NA	male	4w	0.152429	0.246892	0.536975	0.61739	NA	NA	0.0013929	0.015378
TRNSCRPT;WAT-SC;ENSRNOG00000009620	TRNSCRPT	transcript-rna-seq	WAT-SC	t70-white-adipose	ENSRNOG00000009620	NA	NA	male	8w	0.121073	0.252077	0.631012	0.4803	NA	NA	0.0013929	0.015378
TRNSCRPT;WAT-SC;ENSRNOG00000009625	TRNSCRPT	transcript-rna-seq	WAT-SC	t70-white-adipose	ENSRNOG00000009625	NA	NA	female	1w	-0.133166	0.147621	0.367014	-0.90208	NA	NA	1.187e-05	0.000373956
TRNSCRPT;WAT-SC;ENSRNOG00000009625	TRNSCRPT	transcript-rna-seq	WAT-SC	t70-white-adipose	ENSRNOG00000009625	NA	NA	female	2w	-0.128582	0.138826	0.354337	-0.92621	NA	NA	1.187e-05	0.000373956
TRNSCRPT;WAT-SC;ENSRNOG00000009625	TRNSCRPT	transcript-rna-seq	WAT-SC	t70-white-adipose	ENSRNOG00000009625	NA	NA	female	4w	-0.191672	0.13257	0.148229	-1.44582	NA	NA	1.187e-05	0.000373956
TRNSCRPT;WAT-SC;ENSRNOG00000009625	TRNSCRPT	transcript-rna-seq	WAT-SC	t70-white-adipose	ENSRNOG00000009625	NA	NA	female	8w	-0.283411	0.107529	0.00839706	-2.63567	NA	NA	1.187e-05	0.000373956
TRNSCRPT;WAT-SC;ENSRNOG00000009625	TRNSCRPT	transcript-rna-seq	WAT-SC	t70-white-adipose	ENSRNOG00000009625	NA	NA	male	1w	0.811658	0.21939	0.000215934	3.69961	NA	NA	1.187e-05	0.000373956
TRNSCRPT;WAT-SC;ENSRNOG00000009625	TRNSCRPT	transcript-rna-seq	WAT-SC	t70-white-adipose	ENSRNOG00000009625	NA	NA	male	2w	0.708685	0.202495	0.000465685	3.49976	NA	NA	1.187e-05	0.000373956
TRNSCRPT;WAT-SC;ENSRNOG00000009625	TRNSCRPT	transcript-rna-seq	WAT-SC	t70-white-adipose	ENSRNOG00000009625	NA	NA	male	4w	0.147047	0.19837	0.458526	0.74128	NA	NA	1.187e-05	0.000373956
TRNSCRPT;WAT-SC;ENSRNOG00000009625	TRNSCRPT	transcript-rna-seq	WAT-SC	t70-white-adipose	ENSRNOG00000009625	NA	NA	male	8w	-0.0465968	0.202651	0.818141	-0.22994	NA	NA	1.187e-05	0.000373956
TRNSCRPT;WAT-SC;ENSRNOG00000009629	TRNSCRPT	transcript-rna-seq	WAT-SC	t70-white-adipose	ENSRNOG00000009629	NA	NA	female	1w	1.34079	0.30672	1.2347e-05	4.37137	NA	NA	9.07842e-18	1.99081e-14
TRNSCRPT;WAT-SC;ENSRNOG00000009629	TRNSCRPT	transcript-rna-seq	WAT-SC	t70-white-adipose	ENSRNOG00000009629	NA	NA	female	2w	1.46586	0.288672	3.81553e-07	5.07794	NA	NA	9.07842e-18	1.99081e-14
TRNSCRPT;WAT-SC;ENSRNOG00000009629	TRNSCRPT	transcript-rna-seq	WAT-SC	t70-white-adipose	ENSRNOG00000009629	NA	NA	female	4w	1.82252	0.275889	3.94878e-11	6.60599	NA	NA	9.07842e-18	1.99081e-14
TRNSCRPT;WAT-SC;ENSRNOG00000009629	TRNSCRPT	transcript-rna-seq	WAT-SC	t70-white-adipose	ENSRNOG00000009629	NA	NA	female	8w	2.05287	0.223611	4.29037e-20	8	NA	NA	9.07842e-18	1.99081e-14
TRNSCRPT;WAT-SC;ENSRNOG00000009629	TRNSCRPT	transcript-rna-seq	WAT-SC	t70-white-adipose	ENSRNOG00000009629	NA	NA	male	1w	-0.620548	0.269323	0.0212168	-2.3041	NA	NA	9.07842e-18	1.99081e-14
TRNSCRPT;WAT-SC;ENSRNOG00000009629	TRNSCRPT	transcript-rna-seq	WAT-SC	t70-white-adipose	ENSRNOG00000009629	NA	NA	male	2w	-0.545259	0.248445	0.0281859	-2.19469	NA	NA	9.07842e-18	1.99081e-14
TRNSCRPT;WAT-SC;ENSRNOG00000009629	TRNSCRPT	transcript-rna-seq	WAT-SC	t70-white-adipose	ENSRNOG00000009629	NA	NA	male	4w	-0.177899	0.242915	0.463955	-0.73235	NA	NA	9.07842e-18	1.99081e-14
TRNSCRPT;WAT-SC;ENSRNOG00000009629	TRNSCRPT	transcript-rna-seq	WAT-SC	t70-white-adipose	ENSRNOG00000009629	NA	NA	male	8w	-0.318882	0.248044	0.198587	-1.28559	NA	NA	9.07842e-18	1.99081e-14
TRNSCRPT;WAT-SC;ENSRNOG00000009639	TRNSCRPT	transcript-rna-seq	WAT-SC	t70-white-adipose	ENSRNOG00000009639	NA	NA	female	1w	0.224125	0.262039	0.392379	0.85531	NA	NA	0.00539883	0.0408725
TRNSCRPT;WAT-SC;ENSRNOG00000009639	TRNSCRPT	transcript-rna-seq	WAT-SC	t70-white-adipose	ENSRNOG00000009639	NA	NA	female	2w	-0.141167	0.247129	0.567845	-0.57123	NA	NA	0.00539883	0.0408725
TRNSCRPT;WAT-SC;ENSRNOG00000009639	TRNSCRPT	transcript-rna-seq	WAT-SC	t70-white-adipose	ENSRNOG00000009639	NA	NA	female	4w	-0.0303242	0.235877	0.897707	-0.12856	NA	NA	0.00539883	0.0408725
TRNSCRPT;WAT-SC;ENSRNOG00000009639	TRNSCRPT	transcript-rna-seq	WAT-SC	t70-white-adipose	ENSRNOG00000009639	NA	NA	female	8w	-0.197305	0.191224	0.302165	-1.0318	NA	NA	0.00539883	0.0408725
TRNSCRPT;WAT-SC;ENSRNOG00000009639	TRNSCRPT	transcript-rna-seq	WAT-SC	t70-white-adipose	ENSRNOG00000009639	NA	NA	male	1w	0.368038	0.0970285	0.00014878	3.7931	NA	NA	0.00539883	0.0408725
TRNSCRPT;WAT-SC;ENSRNOG00000009639	TRNSCRPT	transcript-rna-seq	WAT-SC	t70-white-adipose	ENSRNOG00000009639	NA	NA	male	2w	0.178913	0.0912764	0.0499821	1.96012	NA	NA	0.00539883	0.0408725
TRNSCRPT;WAT-SC;ENSRNOG00000009639	TRNSCRPT	transcript-rna-seq	WAT-SC	t70-white-adipose	ENSRNOG00000009639	NA	NA	male	4w	0.12171	0.0907811	0.180019	1.3407	NA	NA	0.00539883	0.0408725
TRNSCRPT;WAT-SC;ENSRNOG00000009639	TRNSCRPT	transcript-rna-seq	WAT-SC	t70-white-adipose	ENSRNOG00000009639	NA	NA	male	8w	0.122905	0.0921153	0.182122	1.33425	NA	NA	0.00539883	0.0408725
TRNSCRPT;WAT-SC;ENSRNOG00000009640	TRNSCRPT	transcript-rna-seq	WAT-SC	t70-white-adipose	ENSRNOG00000009640	NA	NA	female	1w	0.123114	0.104371	0.238166	1.17958	NA	NA	0.000670742	0.00897009
TRNSCRPT;WAT-SC;ENSRNOG00000009640	TRNSCRPT	transcript-rna-seq	WAT-SC	t70-white-adipose	ENSRNOG00000009640	NA	NA	female	2w	0.111255	0.0982252	0.257361	1.13265	NA	NA	0.000670742	0.00897009
TRNSCRPT;WAT-SC;ENSRNOG00000009640	TRNSCRPT	transcript-rna-seq	WAT-SC	t70-white-adipose	ENSRNOG00000009640	NA	NA	female	4w	0.0486177	0.0941076	0.605423	0.51662	NA	NA	0.000670742	0.00897009
TRNSCRPT;WAT-SC;ENSRNOG00000009640	TRNSCRPT	transcript-rna-seq	WAT-SC	t70-white-adipose	ENSRNOG00000009640	NA	NA	female	8w	0.0417363	0.0760943	0.583362	0.54848	NA	NA	0.000670742	0.00897009
TRNSCRPT;WAT-SC;ENSRNOG00000009640	TRNSCRPT	transcript-rna-seq	WAT-SC	t70-white-adipose	ENSRNOG00000009640	NA	NA	male	1w	-0.253501	0.0607166	2.97794e-05	-4.17515	NA	NA	0.000670742	0.00897009
TRNSCRPT;WAT-SC;ENSRNOG00000009640	TRNSCRPT	transcript-rna-seq	WAT-SC	t70-white-adipose	ENSRNOG00000009640	NA	NA	male	2w	-0.175999	0.0559255	0.00164944	-3.14702	NA	NA	0.000670742	0.00897009
TRNSCRPT;WAT-SC;ENSRNOG00000009640	TRNSCRPT	transcript-rna-seq	WAT-SC	t70-white-adipose	ENSRNOG00000009640	NA	NA	male	4w	-0.176928	0.055013	0.00129937	-3.21612	NA	NA	0.000670742	0.00897009
TRNSCRPT;WAT-SC;ENSRNOG00000009640	TRNSCRPT	transcript-rna-seq	WAT-SC	t70-white-adipose	ENSRNOG00000009640	NA	NA	male	8w	-0.0593162	0.055787	0.287663	-1.06326	NA	NA	0.000670742	0.00897009
TRNSCRPT;WAT-SC;ENSRNOG00000009675	TRNSCRPT	transcript-rna-seq	WAT-SC	t70-white-adipose	ENSRNOG00000009675	NA	NA	female	1w	-0.134682	0.124519	0.279424	-1.08161	NA	NA	0.00697979	0.0487641
TRNSCRPT;WAT-SC;ENSRNOG00000009675	TRNSCRPT	transcript-rna-seq	WAT-SC	t70-white-adipose	ENSRNOG00000009675	NA	NA	female	2w	-0.0222789	0.117119	0.849133	-0.19023	NA	NA	0.00697979	0.0487641
TRNSCRPT;WAT-SC;ENSRNOG00000009675	TRNSCRPT	transcript-rna-seq	WAT-SC	t70-white-adipose	ENSRNOG00000009675	NA	NA	female	4w	-0.104863	0.111848	0.348474	-0.93755	NA	NA	0.00697979	0.0487641
TRNSCRPT;WAT-SC;ENSRNOG00000009675	TRNSCRPT	transcript-rna-seq	WAT-SC	t70-white-adipose	ENSRNOG00000009675	NA	NA	female	8w	-0.141632	0.0906902	0.118355	-1.56171	NA	NA	0.00697979	0.0487641
TRNSCRPT;WAT-SC;ENSRNOG00000009675	TRNSCRPT	transcript-rna-seq	WAT-SC	t70-white-adipose	ENSRNOG00000009675	NA	NA	male	1w	0.294556	0.0824794	0.000355264	3.57126	NA	NA	0.00697979	0.0487641
TRNSCRPT;WAT-SC;ENSRNOG00000009675	TRNSCRPT	transcript-rna-seq	WAT-SC	t70-white-adipose	ENSRNOG00000009675	NA	NA	male	2w	0.180274	0.0761766	0.0179561	2.36652	NA	NA	0.00697979	0.0487641
TRNSCRPT;WAT-SC;ENSRNOG00000009675	TRNSCRPT	transcript-rna-seq	WAT-SC	t70-white-adipose	ENSRNOG00000009675	NA	NA	male	4w	0.0724277	0.0746348	0.331833	0.97043	NA	NA	0.00697979	0.0487641
TRNSCRPT;WAT-SC;ENSRNOG00000009675	TRNSCRPT	transcript-rna-seq	WAT-SC	t70-white-adipose	ENSRNOG00000009675	NA	NA	male	8w	0.0376493	0.0762098	0.621291	0.49402	NA	NA	0.00697979	0.0487641
TRNSCRPT;WAT-SC;ENSRNOG00000009711	TRNSCRPT	transcript-rna-seq	WAT-SC	t70-white-adipose	ENSRNOG00000009711	NA	NA	female	1w	0.565433	0.355805	0.112023	1.58917	NA	NA	1.14583e-07	7.8762e-06
TRNSCRPT;WAT-SC;ENSRNOG00000009711	TRNSCRPT	transcript-rna-seq	WAT-SC	t70-white-adipose	ENSRNOG00000009711	NA	NA	female	2w	0.411099	0.334798	0.219484	1.2279	NA	NA	1.14583e-07	7.8762e-06
TRNSCRPT;WAT-SC;ENSRNOG00000009711	TRNSCRPT	transcript-rna-seq	WAT-SC	t70-white-adipose	ENSRNOG00000009711	NA	NA	female	4w	0.805357	0.319825	0.0117985	2.51811	NA	NA	1.14583e-07	7.8762e-06
TRNSCRPT;WAT-SC;ENSRNOG00000009711	TRNSCRPT	transcript-rna-seq	WAT-SC	t70-white-adipose	ENSRNOG00000009711	NA	NA	female	8w	1.10001	0.258866	2.14399e-05	4.24934	NA	NA	1.14583e-07	7.8762e-06
TRNSCRPT;WAT-SC;ENSRNOG00000009711	TRNSCRPT	transcript-rna-seq	WAT-SC	t70-white-adipose	ENSRNOG00000009711	NA	NA	male	1w	0.180553	0.321233	0.574074	0.56206	NA	NA	1.14583e-07	7.8762e-06
TRNSCRPT;WAT-SC;ENSRNOG00000009711	TRNSCRPT	transcript-rna-seq	WAT-SC	t70-white-adipose	ENSRNOG00000009711	NA	NA	male	2w	0.141958	0.295551	0.631001	0.48032	NA	NA	1.14583e-07	7.8762e-06
TRNSCRPT;WAT-SC;ENSRNOG00000009711	TRNSCRPT	transcript-rna-seq	WAT-SC	t70-white-adipose	ENSRNOG00000009711	NA	NA	male	4w	-0.426625	0.292213	0.144295	-1.45998	NA	NA	1.14583e-07	7.8762e-06
TRNSCRPT;WAT-SC;ENSRNOG00000009711	TRNSCRPT	transcript-rna-seq	WAT-SC	t70-white-adipose	ENSRNOG00000009711	NA	NA	male	8w	0.971419	0.293139	0.000920213	3.31385	NA	NA	1.14583e-07	7.8762e-06
TRNSCRPT;WAT-SC;ENSRNOG00000009715	TRNSCRPT	transcript-rna-seq	WAT-SC	t70-white-adipose	ENSRNOG00000009715	NA	NA	female	1w	0.205547	0.210304	0.328383	0.97738	NA	NA	0.000161639	0.00283918
TRNSCRPT;WAT-SC;ENSRNOG00000009715	TRNSCRPT	transcript-rna-seq	WAT-SC	t70-white-adipose	ENSRNOG00000009715	NA	NA	female	2w	0.262751	0.197863	0.184196	1.32794	NA	NA	0.000161639	0.00283918
TRNSCRPT;WAT-SC;ENSRNOG00000009715	TRNSCRPT	transcript-rna-seq	WAT-SC	t70-white-adipose	ENSRNOG00000009715	NA	NA	female	4w	0.579951	0.188934	0.00214341	3.06961	NA	NA	0.000161639	0.00283918
TRNSCRPT;WAT-SC;ENSRNOG00000009715	TRNSCRPT	transcript-rna-seq	WAT-SC	t70-white-adipose	ENSRNOG00000009715	NA	NA	female	8w	0.625494	0.153146	4.42099e-05	4.0843	NA	NA	0.000161639	0.00283918
TRNSCRPT;WAT-SC;ENSRNOG00000009715	TRNSCRPT	transcript-rna-seq	WAT-SC	t70-white-adipose	ENSRNOG00000009715	NA	NA	male	1w	-0.581045	0.268284	0.0303279	-2.16578	NA	NA	0.000161639	0.00283918
TRNSCRPT;WAT-SC;ENSRNOG00000009715	TRNSCRPT	transcript-rna-seq	WAT-SC	t70-white-adipose	ENSRNOG00000009715	NA	NA	male	2w	-0.418694	0.247483	0.0906828	-1.69181	NA	NA	0.000161639	0.00283918
TRNSCRPT;WAT-SC;ENSRNOG00000009715	TRNSCRPT	transcript-rna-seq	WAT-SC	t70-white-adipose	ENSRNOG00000009715	NA	NA	male	4w	-0.161913	0.241975	0.503413	-0.66913	NA	NA	0.000161639	0.00283918
TRNSCRPT;WAT-SC;ENSRNOG00000009715	TRNSCRPT	transcript-rna-seq	WAT-SC	t70-white-adipose	ENSRNOG00000009715	NA	NA	male	8w	-0.118188	0.24708	0.63241	-0.47834	NA	NA	0.000161639	0.00283918
TRNSCRPT;WAT-SC;ENSRNOG00000009726	TRNSCRPT	transcript-rna-seq	WAT-SC	t70-white-adipose	ENSRNOG00000009726	NA	NA	female	1w	0.528342	0.474968	0.265978	1.11237	NA	NA	0.00192257	0.019837
TRNSCRPT;WAT-SC;ENSRNOG00000009726	TRNSCRPT	transcript-rna-seq	WAT-SC	t70-white-adipose	ENSRNOG00000009726	NA	NA	female	2w	0.563738	0.448009	0.208277	1.25832	NA	NA	0.00192257	0.019837
TRNSCRPT;WAT-SC;ENSRNOG00000009726	TRNSCRPT	transcript-rna-seq	WAT-SC	t70-white-adipose	ENSRNOG00000009726	NA	NA	female	4w	0.387486	0.427579	0.364813	0.90623	NA	NA	0.00192257	0.019837
TRNSCRPT;WAT-SC;ENSRNOG00000009726	TRNSCRPT	transcript-rna-seq	WAT-SC	t70-white-adipose	ENSRNOG00000009726	NA	NA	female	8w	-0.192869	0.34807	0.579503	-0.55411	NA	NA	0.00192257	0.019837
TRNSCRPT;WAT-SC;ENSRNOG00000009726	TRNSCRPT	transcript-rna-seq	WAT-SC	t70-white-adipose	ENSRNOG00000009726	NA	NA	male	1w	0.235646	0.252457	0.350608	0.93341	NA	NA	0.00192257	0.019837
TRNSCRPT;WAT-SC;ENSRNOG00000009726	TRNSCRPT	transcript-rna-seq	WAT-SC	t70-white-adipose	ENSRNOG00000009726	NA	NA	male	2w	0.273579	0.233206	0.240748	1.17312	NA	NA	0.00192257	0.019837
TRNSCRPT;WAT-SC;ENSRNOG00000009726	TRNSCRPT	transcript-rna-seq	WAT-SC	t70-white-adipose	ENSRNOG00000009726	NA	NA	male	4w	-0.656976	0.236296	0.00543077	-2.78031	NA	NA	0.00192257	0.019837
TRNSCRPT;WAT-SC;ENSRNOG00000009726	TRNSCRPT	transcript-rna-seq	WAT-SC	t70-white-adipose	ENSRNOG00000009726	NA	NA	male	8w	-0.250323	0.237221	0.291318	-1.05523	NA	NA	0.00192257	0.019837
TRNSCRPT;WAT-SC;ENSRNOG00000009739	TRNSCRPT	transcript-rna-seq	WAT-SC	t70-white-adipose	ENSRNOG00000009739	NA	NA	female	1w	-0.209273	0.089607	0.0195199	-2.33545	NA	NA	0.00173253	0.017413
TRNSCRPT;WAT-SC;ENSRNOG00000009739	TRNSCRPT	transcript-rna-seq	WAT-SC	t70-white-adipose	ENSRNOG00000009739	NA	NA	female	2w	-0.269596	0.0842726	0.00137859	-3.1991	NA	NA	0.00173253	0.017413
TRNSCRPT;WAT-SC;ENSRNOG00000009739	TRNSCRPT	transcript-rna-seq	WAT-SC	t70-white-adipose	ENSRNOG00000009739	NA	NA	female	4w	-0.10752	0.0803675	0.180944	-1.33785	NA	NA	0.00173253	0.017413
TRNSCRPT;WAT-SC;ENSRNOG00000009739	TRNSCRPT	transcript-rna-seq	WAT-SC	t70-white-adipose	ENSRNOG00000009739	NA	NA	female	8w	-0.163456	0.0650415	0.0119674	-2.5131	NA	NA	0.00173253	0.017413
TRNSCRPT;WAT-SC;ENSRNOG00000009739	TRNSCRPT	transcript-rna-seq	WAT-SC	t70-white-adipose	ENSRNOG00000009739	NA	NA	male	1w	0.211967	0.0700505	0.00247884	3.02591	NA	NA	0.00173253	0.017413
TRNSCRPT;WAT-SC;ENSRNOG00000009739	TRNSCRPT	transcript-rna-seq	WAT-SC	t70-white-adipose	ENSRNOG00000009739	NA	NA	male	2w	0.163228	0.064792	0.0117602	2.51926	NA	NA	0.00173253	0.017413
TRNSCRPT;WAT-SC;ENSRNOG00000009739	TRNSCRPT	transcript-rna-seq	WAT-SC	t70-white-adipose	ENSRNOG00000009739	NA	NA	male	4w	0.162973	0.0635776	0.010366	2.56338	NA	NA	0.00173253	0.017413
TRNSCRPT;WAT-SC;ENSRNOG00000009739	TRNSCRPT	transcript-rna-seq	WAT-SC	t70-white-adipose	ENSRNOG00000009739	NA	NA	male	8w	0.17736	0.064834	0.00622679	2.73559	NA	NA	0.00173253	0.017413
TRNSCRPT;WAT-SC;ENSRNOG00000009760	TRNSCRPT	transcript-rna-seq	WAT-SC	t70-white-adipose	ENSRNOG00000009760	NA	NA	female	1w	-0.22522	0.212213	0.288557	-1.06129	NA	NA	0.0012272	0.0135098
TRNSCRPT;WAT-SC;ENSRNOG00000009760	TRNSCRPT	transcript-rna-seq	WAT-SC	t70-white-adipose	ENSRNOG00000009760	NA	NA	female	2w	-0.0495621	0.199589	0.803886	-0.24832	NA	NA	0.0012272	0.0135098
TRNSCRPT;WAT-SC;ENSRNOG00000009760	TRNSCRPT	transcript-rna-seq	WAT-SC	t70-white-adipose	ENSRNOG00000009760	NA	NA	female	4w	-0.17154	0.190606	0.368135	-0.89997	NA	NA	0.0012272	0.0135098
TRNSCRPT;WAT-SC;ENSRNOG00000009760	TRNSCRPT	transcript-rna-seq	WAT-SC	t70-white-adipose	ENSRNOG00000009760	NA	NA	female	8w	-0.342208	0.154579	0.0268424	-2.2138	NA	NA	0.0012272	0.0135098
TRNSCRPT;WAT-SC;ENSRNOG00000009760	TRNSCRPT	transcript-rna-seq	WAT-SC	t70-white-adipose	ENSRNOG00000009760	NA	NA	male	1w	0.62995	0.220684	0.00431002	2.85453	NA	NA	0.0012272	0.0135098
TRNSCRPT;WAT-SC;ENSRNOG00000009760	TRNSCRPT	transcript-rna-seq	WAT-SC	t70-white-adipose	ENSRNOG00000009760	NA	NA	male	2w	0.449388	0.203674	0.0273554	2.20641	NA	NA	0.0012272	0.0135098
TRNSCRPT;WAT-SC;ENSRNOG00000009760	TRNSCRPT	transcript-rna-seq	WAT-SC	t70-white-adipose	ENSRNOG00000009760	NA	NA	male	4w	0.125603	0.199312	0.528577	0.63018	NA	NA	0.0012272	0.0135098
TRNSCRPT;WAT-SC;ENSRNOG00000009760	TRNSCRPT	transcript-rna-seq	WAT-SC	t70-white-adipose	ENSRNOG00000009760	NA	NA	male	8w	-0.194541	0.20366	0.339463	-0.95523	NA	NA	0.0012272	0.0135098
TRNSCRPT;WAT-SC;ENSRNOG00000009773	TRNSCRPT	transcript-rna-seq	WAT-SC	t70-white-adipose	ENSRNOG00000009773	NA	NA	female	1w	-0.069319	0.560379	0.901553	-0.1237	NA	NA	0.000101905	0.00205072
TRNSCRPT;WAT-SC;ENSRNOG00000009773	TRNSCRPT	transcript-rna-seq	WAT-SC	t70-white-adipose	ENSRNOG00000009773	NA	NA	female	2w	0.0648508	0.523355	0.901384	0.12391	NA	NA	0.000101905	0.00205072
TRNSCRPT;WAT-SC;ENSRNOG00000009773	TRNSCRPT	transcript-rna-seq	WAT-SC	t70-white-adipose	ENSRNOG00000009773	NA	NA	female	4w	0.287523	0.502871	0.567482	0.57176	NA	NA	0.000101905	0.00205072
TRNSCRPT;WAT-SC;ENSRNOG00000009773	TRNSCRPT	transcript-rna-seq	WAT-SC	t70-white-adipose	ENSRNOG00000009773	NA	NA	female	8w	1.09167	0.402603	0.00669726	2.71153	NA	NA	0.000101905	0.00205072
TRNSCRPT;WAT-SC;ENSRNOG00000009773	TRNSCRPT	transcript-rna-seq	WAT-SC	t70-white-adipose	ENSRNOG00000009773	NA	NA	male	1w	-1.2131	0.791266	0.125247	-1.53312	NA	NA	0.000101905	0.00205072
TRNSCRPT;WAT-SC;ENSRNOG00000009773	TRNSCRPT	transcript-rna-seq	WAT-SC	t70-white-adipose	ENSRNOG00000009773	NA	NA	male	2w	-0.528784	0.736046	0.472503	-0.71841	NA	NA	0.000101905	0.00205072
TRNSCRPT;WAT-SC;ENSRNOG00000009773	TRNSCRPT	transcript-rna-seq	WAT-SC	t70-white-adipose	ENSRNOG00000009773	NA	NA	male	4w	1.22873	0.708055	0.0826776	1.73536	NA	NA	0.000101905	0.00205072
TRNSCRPT;WAT-SC;ENSRNOG00000009773	TRNSCRPT	transcript-rna-seq	WAT-SC	t70-white-adipose	ENSRNOG00000009773	NA	NA	male	8w	1.58631	0.724718	0.0286065	2.18887	NA	NA	0.000101905	0.00205072
TRNSCRPT;WAT-SC;ENSRNOG00000009779	TRNSCRPT	transcript-rna-seq	WAT-SC	t70-white-adipose	ENSRNOG00000009779	NA	NA	female	1w	0.334169	0.33044	0.311879	1.01129	NA	NA	0.00525865	0.038631
TRNSCRPT;WAT-SC;ENSRNOG00000009779	TRNSCRPT	transcript-rna-seq	WAT-SC	t70-white-adipose	ENSRNOG00000009779	NA	NA	female	2w	0.418762	0.310806	0.17787	1.34734	NA	NA	0.00525865	0.038631
TRNSCRPT;WAT-SC;ENSRNOG00000009779	TRNSCRPT	transcript-rna-seq	WAT-SC	t70-white-adipose	ENSRNOG00000009779	NA	NA	female	4w	0.501799	0.296858	0.0909574	1.69037	NA	NA	0.00525865	0.038631
TRNSCRPT;WAT-SC;ENSRNOG00000009779	TRNSCRPT	transcript-rna-seq	WAT-SC	t70-white-adipose	ENSRNOG00000009779	NA	NA	female	8w	0.796749	0.240674	0.00093131	3.3105	NA	NA	0.00525865	0.038631
TRNSCRPT;WAT-SC;ENSRNOG00000009779	TRNSCRPT	transcript-rna-seq	WAT-SC	t70-white-adipose	ENSRNOG00000009779	NA	NA	male	1w	-0.607862	0.277801	0.0286607	-2.18812	NA	NA	0.00525865	0.038631
TRNSCRPT;WAT-SC;ENSRNOG00000009779	TRNSCRPT	transcript-rna-seq	WAT-SC	t70-white-adipose	ENSRNOG00000009779	NA	NA	male	2w	-0.43941	0.256251	0.0863877	-1.71477	NA	NA	0.00525865	0.038631
TRNSCRPT;WAT-SC;ENSRNOG00000009779	TRNSCRPT	transcript-rna-seq	WAT-SC	t70-white-adipose	ENSRNOG00000009779	NA	NA	male	4w	-0.107391	0.250535	0.66818	-0.42865	NA	NA	0.00525865	0.038631
TRNSCRPT;WAT-SC;ENSRNOG00000009779	TRNSCRPT	transcript-rna-seq	WAT-SC	t70-white-adipose	ENSRNOG00000009779	NA	NA	male	8w	0.132736	0.25581	0.603842	0.51888	NA	NA	0.00525865	0.038631
TRNSCRPT;WAT-SC;ENSRNOG00000009797	TRNSCRPT	transcript-rna-seq	WAT-SC	t70-white-adipose	ENSRNOG00000009797	NA	NA	female	1w	1.80079	0.523239	0.000578256	3.44161	NA	NA	2.27772e-06	9.63951e-05
TRNSCRPT;WAT-SC;ENSRNOG00000009797	TRNSCRPT	transcript-rna-seq	WAT-SC	t70-white-adipose	ENSRNOG00000009797	NA	NA	female	2w	1.65296	0.492228	0.000784719	3.35813	NA	NA	2.27772e-06	9.63951e-05
TRNSCRPT;WAT-SC;ENSRNOG00000009797	TRNSCRPT	transcript-rna-seq	WAT-SC	t70-white-adipose	ENSRNOG00000009797	NA	NA	female	4w	2.24988	0.470184	1.70904e-06	4.7851	NA	NA	2.27772e-06	9.63951e-05
TRNSCRPT;WAT-SC;ENSRNOG00000009797	TRNSCRPT	transcript-rna-seq	WAT-SC	t70-white-adipose	ENSRNOG00000009797	NA	NA	female	8w	2.11277	0.381308	3.00991e-08	5.54086	NA	NA	2.27772e-06	9.63951e-05
TRNSCRPT;WAT-SC;ENSRNOG00000009797	TRNSCRPT	transcript-rna-seq	WAT-SC	t70-white-adipose	ENSRNOG00000009797	NA	NA	male	1w	-0.763293	0.283795	0.00715391	-2.68959	NA	NA	2.27772e-06	9.63951e-05
TRNSCRPT;WAT-SC;ENSRNOG00000009797	TRNSCRPT	transcript-rna-seq	WAT-SC	t70-white-adipose	ENSRNOG00000009797	NA	NA	male	2w	-0.50533	0.261788	0.053569	-1.93031	NA	NA	2.27772e-06	9.63951e-05
TRNSCRPT;WAT-SC;ENSRNOG00000009797	TRNSCRPT	transcript-rna-seq	WAT-SC	t70-white-adipose	ENSRNOG00000009797	NA	NA	male	4w	-0.246333	0.25596	0.335854	-0.96239	NA	NA	2.27772e-06	9.63951e-05
TRNSCRPT;WAT-SC;ENSRNOG00000009797	TRNSCRPT	transcript-rna-seq	WAT-SC	t70-white-adipose	ENSRNOG00000009797	NA	NA	male	8w	-0.127224	0.261358	0.626414	-0.48678	NA	NA	2.27772e-06	9.63951e-05
TRNSCRPT;WAT-SC;ENSRNOG00000009799	TRNSCRPT	transcript-rna-seq	WAT-SC	t70-white-adipose	ENSRNOG00000009799	NA	NA	female	1w	-0.0542895	0.127116	0.669317	-0.42709	NA	NA	0.00322478	0.0285369
TRNSCRPT;WAT-SC;ENSRNOG00000009799	TRNSCRPT	transcript-rna-seq	WAT-SC	t70-white-adipose	ENSRNOG00000009799	NA	NA	female	2w	0.140774	0.119469	0.238666	1.17833	NA	NA	0.00322478	0.0285369
TRNSCRPT;WAT-SC;ENSRNOG00000009799	TRNSCRPT	transcript-rna-seq	WAT-SC	t70-white-adipose	ENSRNOG00000009799	NA	NA	female	4w	-0.108576	0.11428	0.342066	-0.95009	NA	NA	0.00322478	0.0285369
TRNSCRPT;WAT-SC;ENSRNOG00000009799	TRNSCRPT	transcript-rna-seq	WAT-SC	t70-white-adipose	ENSRNOG00000009799	NA	NA	female	8w	-0.0689942	0.0925737	0.456096	-0.74529	NA	NA	0.00322478	0.0285369
TRNSCRPT;WAT-SC;ENSRNOG00000009799	TRNSCRPT	transcript-rna-seq	WAT-SC	t70-white-adipose	ENSRNOG00000009799	NA	NA	male	1w	0.133751	0.0640816	0.0368706	2.08719	NA	NA	0.00322478	0.0285369
TRNSCRPT;WAT-SC;ENSRNOG00000009799	TRNSCRPT	transcript-rna-seq	WAT-SC	t70-white-adipose	ENSRNOG00000009799	NA	NA	male	2w	0.0875856	0.059363	0.140099	1.47542	NA	NA	0.00322478	0.0285369
TRNSCRPT;WAT-SC;ENSRNOG00000009799	TRNSCRPT	transcript-rna-seq	WAT-SC	t70-white-adipose	ENSRNOG00000009799	NA	NA	male	4w	-0.0424343	0.058568	0.468741	-0.72453	NA	NA	0.00322478	0.0285369
TRNSCRPT;WAT-SC;ENSRNOG00000009799	TRNSCRPT	transcript-rna-seq	WAT-SC	t70-white-adipose	ENSRNOG00000009799	NA	NA	male	8w	-0.070998	0.0598008	0.235132	-1.18724	NA	NA	0.00322478	0.0285369
TRNSCRPT;WAT-SC;ENSRNOG00000009802	TRNSCRPT	transcript-rna-seq	WAT-SC	t70-white-adipose	ENSRNOG00000009802	NA	NA	female	1w	-0.03064	0.428008	0.94293	-0.07159	NA	NA	0.000376283	0.00554943
TRNSCRPT;WAT-SC;ENSRNOG00000009802	TRNSCRPT	transcript-rna-seq	WAT-SC	t70-white-adipose	ENSRNOG00000009802	NA	NA	female	2w	0.288717	0.402431	0.473107	0.71743	NA	NA	0.000376283	0.00554943
TRNSCRPT;WAT-SC;ENSRNOG00000009802	TRNSCRPT	transcript-rna-seq	WAT-SC	t70-white-adipose	ENSRNOG00000009802	NA	NA	female	4w	-0.128829	0.384375	0.737502	-0.33516	NA	NA	0.000376283	0.00554943
TRNSCRPT;WAT-SC;ENSRNOG00000009802	TRNSCRPT	transcript-rna-seq	WAT-SC	t70-white-adipose	ENSRNOG00000009802	NA	NA	female	8w	-0.381899	0.311793	0.220632	-1.22485	NA	NA	0.000376283	0.00554943
TRNSCRPT;WAT-SC;ENSRNOG00000009802	TRNSCRPT	transcript-rna-seq	WAT-SC	t70-white-adipose	ENSRNOG00000009802	NA	NA	male	1w	0.573564	0.18442	0.0018703	3.11009	NA	NA	0.000376283	0.00554943
TRNSCRPT;WAT-SC;ENSRNOG00000009802	TRNSCRPT	transcript-rna-seq	WAT-SC	t70-white-adipose	ENSRNOG00000009802	NA	NA	male	2w	0.50073	0.170469	0.00331019	2.93736	NA	NA	0.000376283	0.00554943
TRNSCRPT;WAT-SC;ENSRNOG00000009802	TRNSCRPT	transcript-rna-seq	WAT-SC	t70-white-adipose	ENSRNOG00000009802	NA	NA	male	4w	0.0701231	0.167879	0.676166	0.4177	NA	NA	0.000376283	0.00554943
TRNSCRPT;WAT-SC;ENSRNOG00000009802	TRNSCRPT	transcript-rna-seq	WAT-SC	t70-white-adipose	ENSRNOG00000009802	NA	NA	male	8w	-0.106069	0.171677	0.536681	-0.61784	NA	NA	0.000376283	0.00554943
TRNSCRPT;WAT-SC;ENSRNOG00000009805	TRNSCRPT	transcript-rna-seq	WAT-SC	t70-white-adipose	ENSRNOG00000009805	NA	NA	female	1w	0.00376135	0.108997	0.972472	0.03451	NA	NA	0.00578189	0.0433401
TRNSCRPT;WAT-SC;ENSRNOG00000009805	TRNSCRPT	transcript-rna-seq	WAT-SC	t70-white-adipose	ENSRNOG00000009805	NA	NA	female	2w	-0.1413	0.102551	0.16825	-1.37785	NA	NA	0.00578189	0.0433401
TRNSCRPT;WAT-SC;ENSRNOG00000009805	TRNSCRPT	transcript-rna-seq	WAT-SC	t70-white-adipose	ENSRNOG00000009805	NA	NA	female	4w	-0.0148106	0.0977628	0.879585	-0.1515	NA	NA	0.00578189	0.0433401
TRNSCRPT;WAT-SC;ENSRNOG00000009805	TRNSCRPT	transcript-rna-seq	WAT-SC	t70-white-adipose	ENSRNOG00000009805	NA	NA	female	8w	-0.132734	0.079188	0.0937009	-1.67619	NA	NA	0.00578189	0.0433401
TRNSCRPT;WAT-SC;ENSRNOG00000009805	TRNSCRPT	transcript-rna-seq	WAT-SC	t70-white-adipose	ENSRNOG00000009805	NA	NA	male	1w	0.297015	0.104529	0.00449085	2.84145	NA	NA	0.00578189	0.0433401
TRNSCRPT;WAT-SC;ENSRNOG00000009805	TRNSCRPT	transcript-rna-seq	WAT-SC	t70-white-adipose	ENSRNOG00000009805	NA	NA	male	2w	0.305722	0.0965734	0.00154715	3.16569	NA	NA	0.00578189	0.0433401
TRNSCRPT;WAT-SC;ENSRNOG00000009805	TRNSCRPT	transcript-rna-seq	WAT-SC	t70-white-adipose	ENSRNOG00000009805	NA	NA	male	4w	0.106886	0.0951338	0.261213	1.12353	NA	NA	0.00578189	0.0433401
TRNSCRPT;WAT-SC;ENSRNOG00000009805	TRNSCRPT	transcript-rna-seq	WAT-SC	t70-white-adipose	ENSRNOG00000009805	NA	NA	male	8w	0.119684	0.0970138	0.217322	1.23368	NA	NA	0.00578189	0.0433401
TRNSCRPT;WAT-SC;ENSRNOG00000009837	TRNSCRPT	transcript-rna-seq	WAT-SC	t70-white-adipose	ENSRNOG00000009837	NA	NA	female	1w	0.667145	0.453315	0.141101	1.4717	NA	NA	0.00073802	0.00983057
TRNSCRPT;WAT-SC;ENSRNOG00000009837	TRNSCRPT	transcript-rna-seq	WAT-SC	t70-white-adipose	ENSRNOG00000009837	NA	NA	female	2w	-0.0972387	0.426491	0.819648	-0.228	NA	NA	0.00073802	0.00983057
TRNSCRPT;WAT-SC;ENSRNOG00000009837	TRNSCRPT	transcript-rna-seq	WAT-SC	t70-white-adipose	ENSRNOG00000009837	NA	NA	female	4w	-0.0491201	0.407389	0.904029	-0.12057	NA	NA	0.00073802	0.00983057
TRNSCRPT;WAT-SC;ENSRNOG00000009837	TRNSCRPT	transcript-rna-seq	WAT-SC	t70-white-adipose	ENSRNOG00000009837	NA	NA	female	8w	-0.111411	0.330285	0.735878	-0.33732	NA	NA	0.00073802	0.00983057
TRNSCRPT;WAT-SC;ENSRNOG00000009837	TRNSCRPT	transcript-rna-seq	WAT-SC	t70-white-adipose	ENSRNOG00000009837	NA	NA	male	1w	-0.269019	0.132733	0.0426867	-2.02676	NA	NA	0.00073802	0.00983057
TRNSCRPT;WAT-SC;ENSRNOG00000009837	TRNSCRPT	transcript-rna-seq	WAT-SC	t70-white-adipose	ENSRNOG00000009837	NA	NA	male	2w	-0.302312	0.122518	0.0136068	-2.46748	NA	NA	0.00073802	0.00983057
TRNSCRPT;WAT-SC;ENSRNOG00000009837	TRNSCRPT	transcript-rna-seq	WAT-SC	t70-white-adipose	ENSRNOG00000009837	NA	NA	male	4w	-0.0874435	0.119684	0.46501	-0.73062	NA	NA	0.00073802	0.00983057
TRNSCRPT;WAT-SC;ENSRNOG00000009837	TRNSCRPT	transcript-rna-seq	WAT-SC	t70-white-adipose	ENSRNOG00000009837	NA	NA	male	8w	0.151352	0.121942	0.214538	1.24118	NA	NA	0.00073802	0.00983057
TRNSCRPT;WAT-SC;ENSRNOG00000009850	TRNSCRPT	transcript-rna-seq	WAT-SC	t70-white-adipose	ENSRNOG00000009850	NA	NA	female	1w	0.424975	0.202122	0.0355036	2.10257	NA	NA	0.000131499	0.00250995
TRNSCRPT;WAT-SC;ENSRNOG00000009850	TRNSCRPT	transcript-rna-seq	WAT-SC	t70-white-adipose	ENSRNOG00000009850	NA	NA	female	2w	0.377188	0.190194	0.0473482	1.98317	NA	NA	0.000131499	0.00250995
TRNSCRPT;WAT-SC;ENSRNOG00000009850	TRNSCRPT	transcript-rna-seq	WAT-SC	t70-white-adipose	ENSRNOG00000009850	NA	NA	female	4w	0.450139	0.181685	0.0132276	2.47758	NA	NA	0.000131499	0.00250995
TRNSCRPT;WAT-SC;ENSRNOG00000009850	TRNSCRPT	transcript-rna-seq	WAT-SC	t70-white-adipose	ENSRNOG00000009850	NA	NA	female	8w	0.575102	0.147253	9.40176e-05	3.90553	NA	NA	0.000131499	0.00250995
TRNSCRPT;WAT-SC;ENSRNOG00000009850	TRNSCRPT	transcript-rna-seq	WAT-SC	t70-white-adipose	ENSRNOG00000009850	NA	NA	male	1w	-0.349324	0.167699	0.0372475	-2.08304	NA	NA	0.000131499	0.00250995
TRNSCRPT;WAT-SC;ENSRNOG00000009850	TRNSCRPT	transcript-rna-seq	WAT-SC	t70-white-adipose	ENSRNOG00000009850	NA	NA	male	2w	-0.195121	0.154633	0.207008	-1.26183	NA	NA	0.000131499	0.00250995
TRNSCRPT;WAT-SC;ENSRNOG00000009850	TRNSCRPT	transcript-rna-seq	WAT-SC	t70-white-adipose	ENSRNOG00000009850	NA	NA	male	4w	-0.20596	0.151231	0.173231	-1.36189	NA	NA	0.000131499	0.00250995
TRNSCRPT;WAT-SC;ENSRNOG00000009850	TRNSCRPT	transcript-rna-seq	WAT-SC	t70-white-adipose	ENSRNOG00000009850	NA	NA	male	8w	0.225247	0.154291	0.144323	1.45988	NA	NA	0.000131499	0.00250995
TRNSCRPT;WAT-SC;ENSRNOG00000009862	TRNSCRPT	transcript-rna-seq	WAT-SC	t70-white-adipose	ENSRNOG00000009862	NA	NA	female	1w	-0.477312	0.147421	0.00120476	-3.23775	NA	NA	0.000315328	0.00513617
TRNSCRPT;WAT-SC;ENSRNOG00000009862	TRNSCRPT	transcript-rna-seq	WAT-SC	t70-white-adipose	ENSRNOG00000009862	NA	NA	female	2w	-0.436399	0.137314	0.00148242	-3.1781	NA	NA	0.000315328	0.00513617
TRNSCRPT;WAT-SC;ENSRNOG00000009862	TRNSCRPT	transcript-rna-seq	WAT-SC	t70-white-adipose	ENSRNOG00000009862	NA	NA	female	4w	-0.59692	0.132186	6.30914e-06	-4.51576	NA	NA	0.000315328	0.00513617
TRNSCRPT;WAT-SC;ENSRNOG00000009862	TRNSCRPT	transcript-rna-seq	WAT-SC	t70-white-adipose	ENSRNOG00000009862	NA	NA	female	8w	-0.254739	0.105455	0.0157079	-2.41563	NA	NA	0.000315328	0.00513617
TRNSCRPT;WAT-SC;ENSRNOG00000009862	TRNSCRPT	transcript-rna-seq	WAT-SC	t70-white-adipose	ENSRNOG00000009862	NA	NA	male	1w	0.674178	0.286309	0.0185364	2.35473	NA	NA	0.000315328	0.00513617
TRNSCRPT;WAT-SC;ENSRNOG00000009862	TRNSCRPT	transcript-rna-seq	WAT-SC	t70-white-adipose	ENSRNOG00000009862	NA	NA	male	2w	0.625909	0.264751	0.0180717	2.36415	NA	NA	0.000315328	0.00513617
TRNSCRPT;WAT-SC;ENSRNOG00000009862	TRNSCRPT	transcript-rna-seq	WAT-SC	t70-white-adipose	ENSRNOG00000009862	NA	NA	male	4w	0.3911	0.260716	0.133589	1.5001	NA	NA	0.000315328	0.00513617
TRNSCRPT;WAT-SC;ENSRNOG00000009862	TRNSCRPT	transcript-rna-seq	WAT-SC	t70-white-adipose	ENSRNOG00000009862	NA	NA	male	8w	0.200292	0.266985	0.453134	0.7502	NA	NA	0.000315328	0.00513617
TRNSCRPT;WAT-SC;ENSRNOG00000009867	TRNSCRPT	transcript-rna-seq	WAT-SC	t70-white-adipose	ENSRNOG00000009867	NA	NA	female	1w	0.210323	0.303866	0.488838	0.69216	NA	NA	0.00293948	0.0254432
TRNSCRPT;WAT-SC;ENSRNOG00000009867	TRNSCRPT	transcript-rna-seq	WAT-SC	t70-white-adipose	ENSRNOG00000009867	NA	NA	female	2w	0.401005	0.285795	0.160581	1.40312	NA	NA	0.00293948	0.0254432
TRNSCRPT;WAT-SC;ENSRNOG00000009867	TRNSCRPT	transcript-rna-seq	WAT-SC	t70-white-adipose	ENSRNOG00000009867	NA	NA	female	4w	0.495157	0.272963	0.0696766	1.81401	NA	NA	0.00293948	0.0254432
TRNSCRPT;WAT-SC;ENSRNOG00000009867	TRNSCRPT	transcript-rna-seq	WAT-SC	t70-white-adipose	ENSRNOG00000009867	NA	NA	female	8w	0.72926	0.221308	0.000983422	3.29523	NA	NA	0.00293948	0.0254432
TRNSCRPT;WAT-SC;ENSRNOG00000009867	TRNSCRPT	transcript-rna-seq	WAT-SC	t70-white-adipose	ENSRNOG00000009867	NA	NA	male	1w	-0.583831	0.262498	0.0261392	-2.22414	NA	NA	0.00293948	0.0254432
TRNSCRPT;WAT-SC;ENSRNOG00000009867	TRNSCRPT	transcript-rna-seq	WAT-SC	t70-white-adipose	ENSRNOG00000009867	NA	NA	male	2w	-0.171855	0.242115	0.477825	-0.70981	NA	NA	0.00293948	0.0254432
TRNSCRPT;WAT-SC;ENSRNOG00000009867	TRNSCRPT	transcript-rna-seq	WAT-SC	t70-white-adipose	ENSRNOG00000009867	NA	NA	male	4w	-0.242523	0.236741	0.305635	-1.02442	NA	NA	0.00293948	0.0254432
TRNSCRPT;WAT-SC;ENSRNOG00000009867	TRNSCRPT	transcript-rna-seq	WAT-SC	t70-white-adipose	ENSRNOG00000009867	NA	NA	male	8w	0.190059	0.241707	0.431682	0.78632	NA	NA	0.00293948	0.0254432
TRNSCRPT;WAT-SC;ENSRNOG00000009894	TRNSCRPT	transcript-rna-seq	WAT-SC	t70-white-adipose	ENSRNOG00000009894	NA	NA	female	1w	-0.145937	0.131273	0.266266	-1.1117	NA	NA	0.00429023	0.0350428
TRNSCRPT;WAT-SC;ENSRNOG00000009894	TRNSCRPT	transcript-rna-seq	WAT-SC	t70-white-adipose	ENSRNOG00000009894	NA	NA	female	2w	-0.122269	0.123434	0.321899	-0.99056	NA	NA	0.00429023	0.0350428
TRNSCRPT;WAT-SC;ENSRNOG00000009894	TRNSCRPT	transcript-rna-seq	WAT-SC	t70-white-adipose	ENSRNOG00000009894	NA	NA	female	4w	-0.0916442	0.117921	0.437062	-0.77716	NA	NA	0.00429023	0.0350428
TRNSCRPT;WAT-SC;ENSRNOG00000009894	TRNSCRPT	transcript-rna-seq	WAT-SC	t70-white-adipose	ENSRNOG00000009894	NA	NA	female	8w	0.0541197	0.0953696	0.570392	0.56747	NA	NA	0.00429023	0.0350428
TRNSCRPT;WAT-SC;ENSRNOG00000009894	TRNSCRPT	transcript-rna-seq	WAT-SC	t70-white-adipose	ENSRNOG00000009894	NA	NA	male	1w	-0.336627	0.101782	0.000941896	-3.30733	NA	NA	0.00429023	0.0350428
TRNSCRPT;WAT-SC;ENSRNOG00000009894	TRNSCRPT	transcript-rna-seq	WAT-SC	t70-white-adipose	ENSRNOG00000009894	NA	NA	male	2w	-0.267668	0.0939489	0.00438452	-2.84908	NA	NA	0.00429023	0.0350428
TRNSCRPT;WAT-SC;ENSRNOG00000009894	TRNSCRPT	transcript-rna-seq	WAT-SC	t70-white-adipose	ENSRNOG00000009894	NA	NA	male	4w	-0.162744	0.0918846	0.0765304	-1.77118	NA	NA	0.00429023	0.0350428
TRNSCRPT;WAT-SC;ENSRNOG00000009894	TRNSCRPT	transcript-rna-seq	WAT-SC	t70-white-adipose	ENSRNOG00000009894	NA	NA	male	8w	-0.00855266	0.0934432	0.927073	-0.09153	NA	NA	0.00429023	0.0350428
TRNSCRPT;WAT-SC;ENSRNOG00000009949	TRNSCRPT	transcript-rna-seq	WAT-SC	t70-white-adipose	ENSRNOG00000009949	NA	NA	female	1w	-0.21037	0.25546	0.410227	-0.82349	NA	NA	0.00463404	0.0352519
TRNSCRPT;WAT-SC;ENSRNOG00000009949	TRNSCRPT	transcript-rna-seq	WAT-SC	t70-white-adipose	ENSRNOG00000009949	NA	NA	female	2w	0.0303147	0.240086	0.899521	0.12627	NA	NA	0.00463404	0.0352519
TRNSCRPT;WAT-SC;ENSRNOG00000009949	TRNSCRPT	transcript-rna-seq	WAT-SC	t70-white-adipose	ENSRNOG00000009949	NA	NA	female	4w	-0.158529	0.229325	0.489387	-0.69128	NA	NA	0.00463404	0.0352519
TRNSCRPT;WAT-SC;ENSRNOG00000009949	TRNSCRPT	transcript-rna-seq	WAT-SC	t70-white-adipose	ENSRNOG00000009949	NA	NA	female	8w	-0.0373819	0.185847	0.840587	-0.20114	NA	NA	0.00463404	0.0352519
TRNSCRPT;WAT-SC;ENSRNOG00000009949	TRNSCRPT	transcript-rna-seq	WAT-SC	t70-white-adipose	ENSRNOG00000009949	NA	NA	male	1w	0.874415	0.281316	0.00188164	3.10831	NA	NA	0.00463404	0.0352519
TRNSCRPT;WAT-SC;ENSRNOG00000009949	TRNSCRPT	transcript-rna-seq	WAT-SC	t70-white-adipose	ENSRNOG00000009949	NA	NA	male	2w	0.674912	0.260008	0.00943884	2.59574	NA	NA	0.00463404	0.0352519
TRNSCRPT;WAT-SC;ENSRNOG00000009949	TRNSCRPT	transcript-rna-seq	WAT-SC	t70-white-adipose	ENSRNOG00000009949	NA	NA	male	4w	-0.0533174	0.255852	0.834923	-0.20839	NA	NA	0.00463404	0.0352519
TRNSCRPT;WAT-SC;ENSRNOG00000009949	TRNSCRPT	transcript-rna-seq	WAT-SC	t70-white-adipose	ENSRNOG00000009949	NA	NA	male	8w	0.131854	0.260649	0.612951	0.50587	NA	NA	0.00463404	0.0352519
TRNSCRPT;WAT-SC;ENSRNOG00000009974	TRNSCRPT	transcript-rna-seq	WAT-SC	t70-white-adipose	ENSRNOG00000009974	NA	NA	female	1w	-0.374042	0.179203	0.0368652	-2.08725	NA	NA	0.00548931	0.0419903
TRNSCRPT;WAT-SC;ENSRNOG00000009974	TRNSCRPT	transcript-rna-seq	WAT-SC	t70-white-adipose	ENSRNOG00000009974	NA	NA	female	2w	-0.194895	0.168374	0.247063	-1.15751	NA	NA	0.00548931	0.0419903
TRNSCRPT;WAT-SC;ENSRNOG00000009974	TRNSCRPT	transcript-rna-seq	WAT-SC	t70-white-adipose	ENSRNOG00000009974	NA	NA	female	4w	0.126558	0.159971	0.428868	0.79113	NA	NA	0.00548931	0.0419903
TRNSCRPT;WAT-SC;ENSRNOG00000009974	TRNSCRPT	transcript-rna-seq	WAT-SC	t70-white-adipose	ENSRNOG00000009974	NA	NA	female	8w	0.0408504	0.129554	0.752523	0.31531	NA	NA	0.00548931	0.0419903
TRNSCRPT;WAT-SC;ENSRNOG00000009974	TRNSCRPT	transcript-rna-seq	WAT-SC	t70-white-adipose	ENSRNOG00000009974	NA	NA	male	1w	-0.129022	0.117133	0.270682	-1.10149	NA	NA	0.00548931	0.0419903
TRNSCRPT;WAT-SC;ENSRNOG00000009974	TRNSCRPT	transcript-rna-seq	WAT-SC	t70-white-adipose	ENSRNOG00000009974	NA	NA	male	2w	-0.149774	0.108462	0.167315	-1.38088	NA	NA	0.00548931	0.0419903
TRNSCRPT;WAT-SC;ENSRNOG00000009974	TRNSCRPT	transcript-rna-seq	WAT-SC	t70-white-adipose	ENSRNOG00000009974	NA	NA	male	4w	0.0857284	0.105646	0.417097	0.81147	NA	NA	0.00548931	0.0419903
TRNSCRPT;WAT-SC;ENSRNOG00000009974	TRNSCRPT	transcript-rna-seq	WAT-SC	t70-white-adipose	ENSRNOG00000009974	NA	NA	male	8w	-0.114215	0.108466	0.292341	-1.053	NA	NA	0.00548931	0.0419903
TRNSCRPT;WAT-SC;ENSRNOG00000009980	TRNSCRPT	transcript-rna-seq	WAT-SC	t70-white-adipose	ENSRNOG00000009980	NA	NA	female	1w	-0.233772	0.130881	0.0740752	-1.78615	NA	NA	0.00395104	0.0325635
TRNSCRPT;WAT-SC;ENSRNOG00000009980	TRNSCRPT	transcript-rna-seq	WAT-SC	t70-white-adipose	ENSRNOG00000009980	NA	NA	female	2w	0.0188948	0.123072	0.877983	0.15353	NA	NA	0.00395104	0.0325635
TRNSCRPT;WAT-SC;ENSRNOG00000009980	TRNSCRPT	transcript-rna-seq	WAT-SC	t70-white-adipose	ENSRNOG00000009980	NA	NA	female	4w	-0.0938427	0.117488	0.424441	-0.79874	NA	NA	0.00395104	0.0325635
TRNSCRPT;WAT-SC;ENSRNOG00000009980	TRNSCRPT	transcript-rna-seq	WAT-SC	t70-white-adipose	ENSRNOG00000009980	NA	NA	female	8w	-0.0708998	0.0952338	0.456585	-0.74448	NA	NA	0.00395104	0.0325635
TRNSCRPT;WAT-SC;ENSRNOG00000009980	TRNSCRPT	transcript-rna-seq	WAT-SC	t70-white-adipose	ENSRNOG00000009980	NA	NA	male	1w	0.487079	0.186	0.00882647	2.6187	NA	NA	0.00395104	0.0325635
TRNSCRPT;WAT-SC;ENSRNOG00000009980	TRNSCRPT	transcript-rna-seq	WAT-SC	t70-white-adipose	ENSRNOG00000009980	NA	NA	male	2w	0.288842	0.172086	0.0932548	1.67847	NA	NA	0.00395104	0.0325635
TRNSCRPT;WAT-SC;ENSRNOG00000009980	TRNSCRPT	transcript-rna-seq	WAT-SC	t70-white-adipose	ENSRNOG00000009980	NA	NA	male	4w	0.117585	0.168762	0.485957	0.69675	NA	NA	0.00395104	0.0325635
TRNSCRPT;WAT-SC;ENSRNOG00000009980	TRNSCRPT	transcript-rna-seq	WAT-SC	t70-white-adipose	ENSRNOG00000009980	NA	NA	male	8w	-0.148518	0.172831	0.390162	-0.85932	NA	NA	0.00395104	0.0325635
TRNSCRPT;WAT-SC;ENSRNOG00000009982	TRNSCRPT	transcript-rna-seq	WAT-SC	t70-white-adipose	ENSRNOG00000009982	NA	NA	female	1w	-0.120634	0.132265	0.361736	-0.91206	NA	NA	0.00366602	0.0312071
TRNSCRPT;WAT-SC;ENSRNOG00000009982	TRNSCRPT	transcript-rna-seq	WAT-SC	t70-white-adipose	ENSRNOG00000009982	NA	NA	female	2w	-0.101373	0.12438	0.415056	-0.81503	NA	NA	0.00366602	0.0312071
TRNSCRPT;WAT-SC;ENSRNOG00000009982	TRNSCRPT	transcript-rna-seq	WAT-SC	t70-white-adipose	ENSRNOG00000009982	NA	NA	female	4w	-0.176302	0.118809	0.137835	-1.4839	NA	NA	0.00366602	0.0312071
TRNSCRPT;WAT-SC;ENSRNOG00000009982	TRNSCRPT	transcript-rna-seq	WAT-SC	t70-white-adipose	ENSRNOG00000009982	NA	NA	female	8w	-0.11888	0.0962864	0.216963	-1.23465	NA	NA	0.00366602	0.0312071
TRNSCRPT;WAT-SC;ENSRNOG00000009982	TRNSCRPT	transcript-rna-seq	WAT-SC	t70-white-adipose	ENSRNOG00000009982	NA	NA	male	1w	0.295575	0.0775088	0.000137049	3.81343	NA	NA	0.00366602	0.0312071
TRNSCRPT;WAT-SC;ENSRNOG00000009982	TRNSCRPT	transcript-rna-seq	WAT-SC	t70-white-adipose	ENSRNOG00000009982	NA	NA	male	2w	0.246546	0.0715872	0.000573176	3.444	NA	NA	0.00366602	0.0312071
TRNSCRPT;WAT-SC;ENSRNOG00000009982	TRNSCRPT	transcript-rna-seq	WAT-SC	t70-white-adipose	ENSRNOG00000009982	NA	NA	male	4w	0.219984	0.0700892	0.00169737	3.13864	NA	NA	0.00366602	0.0312071
TRNSCRPT;WAT-SC;ENSRNOG00000009982	TRNSCRPT	transcript-rna-seq	WAT-SC	t70-white-adipose	ENSRNOG00000009982	NA	NA	male	8w	0.128794	0.0716118	0.072097	1.79851	NA	NA	0.00366602	0.0312071
TRNSCRPT;WAT-SC;ENSRNOG00000009995	TRNSCRPT	transcript-rna-seq	WAT-SC	t70-white-adipose	ENSRNOG00000009995	NA	NA	female	1w	0.426331	0.383984	0.266878	1.11028	NA	NA	0.00127329	0.0146611
TRNSCRPT;WAT-SC;ENSRNOG00000009995	TRNSCRPT	transcript-rna-seq	WAT-SC	t70-white-adipose	ENSRNOG00000009995	NA	NA	female	2w	-0.371329	0.36133	0.304104	-1.02767	NA	NA	0.00127329	0.0146611
TRNSCRPT;WAT-SC;ENSRNOG00000009995	TRNSCRPT	transcript-rna-seq	WAT-SC	t70-white-adipose	ENSRNOG00000009995	NA	NA	female	4w	-0.118437	0.345116	0.731463	-0.34318	NA	NA	0.00127329	0.0146611
TRNSCRPT;WAT-SC;ENSRNOG00000009995	TRNSCRPT	transcript-rna-seq	WAT-SC	t70-white-adipose	ENSRNOG00000009995	NA	NA	female	8w	-0.178259	0.279762	0.524006	-0.63718	NA	NA	0.00127329	0.0146611
TRNSCRPT;WAT-SC;ENSRNOG00000009995	TRNSCRPT	transcript-rna-seq	WAT-SC	t70-white-adipose	ENSRNOG00000009995	NA	NA	male	1w	-0.172343	0.105127	0.101134	-1.63938	NA	NA	0.00127329	0.0146611
TRNSCRPT;WAT-SC;ENSRNOG00000009995	TRNSCRPT	transcript-rna-seq	WAT-SC	t70-white-adipose	ENSRNOG00000009995	NA	NA	male	2w	-0.0130031	0.0967657	0.893104	-0.13438	NA	NA	0.00127329	0.0146611
TRNSCRPT;WAT-SC;ENSRNOG00000009995	TRNSCRPT	transcript-rna-seq	WAT-SC	t70-white-adipose	ENSRNOG00000009995	NA	NA	male	4w	0.0671077	0.0947663	0.478859	0.70814	NA	NA	0.00127329	0.0146611
TRNSCRPT;WAT-SC;ENSRNOG00000009995	TRNSCRPT	transcript-rna-seq	WAT-SC	t70-white-adipose	ENSRNOG00000009995	NA	NA	male	8w	0.210401	0.0963008	0.028901	2.18483	NA	NA	0.00127329	0.0146611
TRNSCRPT;WAT-SC;ENSRNOG00000009997	TRNSCRPT	transcript-rna-seq	WAT-SC	t70-white-adipose	ENSRNOG00000009997	NA	NA	female	1w	-0.22183	0.0853484	0.00934647	-2.59911	NA	NA	0.00223537	0.0209784
TRNSCRPT;WAT-SC;ENSRNOG00000009997	TRNSCRPT	transcript-rna-seq	WAT-SC	t70-white-adipose	ENSRNOG00000009997	NA	NA	female	2w	-0.212581	0.0802029	0.00803623	-2.65054	NA	NA	0.00223537	0.0209784
TRNSCRPT;WAT-SC;ENSRNOG00000009997	TRNSCRPT	transcript-rna-seq	WAT-SC	t70-white-adipose	ENSRNOG00000009997	NA	NA	female	4w	-0.116078	0.0765425	0.129387	-1.51652	NA	NA	0.00223537	0.0209784
TRNSCRPT;WAT-SC;ENSRNOG00000009997	TRNSCRPT	transcript-rna-seq	WAT-SC	t70-white-adipose	ENSRNOG00000009997	NA	NA	female	8w	-0.105411	0.0620181	0.0891902	-1.69969	NA	NA	0.00223537	0.0209784
TRNSCRPT;WAT-SC;ENSRNOG00000009997	TRNSCRPT	transcript-rna-seq	WAT-SC	t70-white-adipose	ENSRNOG00000009997	NA	NA	male	1w	0.35715	0.107231	0.000866439	3.33065	NA	NA	0.00223537	0.0209784
TRNSCRPT;WAT-SC;ENSRNOG00000009997	TRNSCRPT	transcript-rna-seq	WAT-SC	t70-white-adipose	ENSRNOG00000009997	NA	NA	male	2w	0.330738	0.0990521	0.000840716	3.33903	NA	NA	0.00223537	0.0209784
TRNSCRPT;WAT-SC;ENSRNOG00000009997	TRNSCRPT	transcript-rna-seq	WAT-SC	t70-white-adipose	ENSRNOG00000009997	NA	NA	male	4w	0.263815	0.0970782	0.00657675	2.71755	NA	NA	0.00223537	0.0209784
TRNSCRPT;WAT-SC;ENSRNOG00000009997	TRNSCRPT	transcript-rna-seq	WAT-SC	t70-white-adipose	ENSRNOG00000009997	NA	NA	male	8w	0.163846	0.0992	0.0986019	1.65167	NA	NA	0.00223537	0.0209784
TRNSCRPT;WAT-SC;ENSRNOG00000010018	TRNSCRPT	transcript-rna-seq	WAT-SC	t70-white-adipose	ENSRNOG00000010018	NA	NA	female	1w	-0.229444	0.220909	0.298974	-1.03864	NA	NA	0.00627281	0.0458653
TRNSCRPT;WAT-SC;ENSRNOG00000010018	TRNSCRPT	transcript-rna-seq	WAT-SC	t70-white-adipose	ENSRNOG00000010018	NA	NA	female	2w	-0.13701	0.207016	0.50808	-0.66183	NA	NA	0.00627281	0.0458653
TRNSCRPT;WAT-SC;ENSRNOG00000010018	TRNSCRPT	transcript-rna-seq	WAT-SC	t70-white-adipose	ENSRNOG00000010018	NA	NA	female	4w	-0.076536	0.196405	0.696769	-0.38969	NA	NA	0.00627281	0.0458653
TRNSCRPT;WAT-SC;ENSRNOG00000010018	TRNSCRPT	transcript-rna-seq	WAT-SC	t70-white-adipose	ENSRNOG00000010018	NA	NA	female	8w	-0.454101	0.160274	0.00460736	-2.83328	NA	NA	0.00627281	0.0458653
TRNSCRPT;WAT-SC;ENSRNOG00000010018	TRNSCRPT	transcript-rna-seq	WAT-SC	t70-white-adipose	ENSRNOG00000010018	NA	NA	male	1w	1.1994	0.384603	0.00181745	3.11855	NA	NA	0.00627281	0.0458653
TRNSCRPT;WAT-SC;ENSRNOG00000010018	TRNSCRPT	transcript-rna-seq	WAT-SC	t70-white-adipose	ENSRNOG00000010018	NA	NA	male	2w	0.788813	0.35653	0.0269341	2.21247	NA	NA	0.00627281	0.0458653
TRNSCRPT;WAT-SC;ENSRNOG00000010018	TRNSCRPT	transcript-rna-seq	WAT-SC	t70-white-adipose	ENSRNOG00000010018	NA	NA	male	4w	0.573451	0.350462	0.101783	1.63627	NA	NA	0.00627281	0.0458653
TRNSCRPT;WAT-SC;ENSRNOG00000010018	TRNSCRPT	transcript-rna-seq	WAT-SC	t70-white-adipose	ENSRNOG00000010018	NA	NA	male	8w	0.276488	0.3594	0.441713	0.7693	NA	NA	0.00627281	0.0458653
TRNSCRPT;WAT-SC;ENSRNOG00000010034	TRNSCRPT	transcript-rna-seq	WAT-SC	t70-white-adipose	ENSRNOG00000010034	NA	NA	female	1w	-0.230553	0.170725	0.176877	-1.35043	NA	NA	0.00244388	0.0231865
TRNSCRPT;WAT-SC;ENSRNOG00000010034	TRNSCRPT	transcript-rna-seq	WAT-SC	t70-white-adipose	ENSRNOG00000010034	NA	NA	female	2w	-0.156623	0.160544	0.329273	-0.97558	NA	NA	0.00244388	0.0231865
TRNSCRPT;WAT-SC;ENSRNOG00000010034	TRNSCRPT	transcript-rna-seq	WAT-SC	t70-white-adipose	ENSRNOG00000010034	NA	NA	female	4w	-0.10188	0.153287	0.506282	-0.66464	NA	NA	0.00244388	0.0231865
TRNSCRPT;WAT-SC;ENSRNOG00000010034	TRNSCRPT	transcript-rna-seq	WAT-SC	t70-white-adipose	ENSRNOG00000010034	NA	NA	female	8w	-0.2438	0.124308	0.0498489	-1.96126	NA	NA	0.00244388	0.0231865
TRNSCRPT;WAT-SC;ENSRNOG00000010034	TRNSCRPT	transcript-rna-seq	WAT-SC	t70-white-adipose	ENSRNOG00000010034	NA	NA	male	1w	0.462882	0.118116	8.89668e-05	3.91887	NA	NA	0.00244388	0.0231865
TRNSCRPT;WAT-SC;ENSRNOG00000010034	TRNSCRPT	transcript-rna-seq	WAT-SC	t70-white-adipose	ENSRNOG00000010034	NA	NA	male	2w	0.354614	0.109143	0.00115785	3.24906	NA	NA	0.00244388	0.0231865
TRNSCRPT;WAT-SC;ENSRNOG00000010034	TRNSCRPT	transcript-rna-seq	WAT-SC	t70-white-adipose	ENSRNOG00000010034	NA	NA	male	4w	0.230399	0.106933	0.0311927	2.15461	NA	NA	0.00244388	0.0231865
TRNSCRPT;WAT-SC;ENSRNOG00000010034	TRNSCRPT	transcript-rna-seq	WAT-SC	t70-white-adipose	ENSRNOG00000010034	NA	NA	male	8w	0.163764	0.109208	0.133728	1.49956	NA	NA	0.00244388	0.0231865
TRNSCRPT;WAT-SC;ENSRNOG00000010037	TRNSCRPT	transcript-rna-seq	WAT-SC	t70-white-adipose	ENSRNOG00000010037	NA	NA	female	1w	0.104065	0.228334	0.648565	0.45576	NA	NA	0.00625307	0.0457512
TRNSCRPT;WAT-SC;ENSRNOG00000010037	TRNSCRPT	transcript-rna-seq	WAT-SC	t70-white-adipose	ENSRNOG00000010037	NA	NA	female	2w	-0.327427	0.214885	0.127577	-1.52373	NA	NA	0.00625307	0.0457512
TRNSCRPT;WAT-SC;ENSRNOG00000010037	TRNSCRPT	transcript-rna-seq	WAT-SC	t70-white-adipose	ENSRNOG00000010037	NA	NA	female	4w	0.034386	0.20512	0.866868	0.16764	NA	NA	0.00625307	0.0457512
TRNSCRPT;WAT-SC;ENSRNOG00000010037	TRNSCRPT	transcript-rna-seq	WAT-SC	t70-white-adipose	ENSRNOG00000010037	NA	NA	female	8w	-0.177671	0.16632	0.285409	-1.06825	NA	NA	0.00625307	0.0457512
TRNSCRPT;WAT-SC;ENSRNOG00000010037	TRNSCRPT	transcript-rna-seq	WAT-SC	t70-white-adipose	ENSRNOG00000010037	NA	NA	male	1w	0.233404	0.0788562	0.00307775	2.95986	NA	NA	0.00625307	0.0457512
TRNSCRPT;WAT-SC;ENSRNOG00000010037	TRNSCRPT	transcript-rna-seq	WAT-SC	t70-white-adipose	ENSRNOG00000010037	NA	NA	male	2w	0.156681	0.0729486	0.031728	2.14782	NA	NA	0.00625307	0.0457512
TRNSCRPT;WAT-SC;ENSRNOG00000010037	TRNSCRPT	transcript-rna-seq	WAT-SC	t70-white-adipose	ENSRNOG00000010037	NA	NA	male	4w	0.189069	0.071557	0.00823653	2.64222	NA	NA	0.00625307	0.0457512
TRNSCRPT;WAT-SC;ENSRNOG00000010037	TRNSCRPT	transcript-rna-seq	WAT-SC	t70-white-adipose	ENSRNOG00000010037	NA	NA	male	8w	0.0894792	0.0731874	0.22148	1.2226	NA	NA	0.00625307	0.0457512
TRNSCRPT;WAT-SC;ENSRNOG00000010050	TRNSCRPT	transcript-rna-seq	WAT-SC	t70-white-adipose	ENSRNOG00000010050	NA	NA	female	1w	-0.2418	0.248362	0.330264	-0.97358	NA	NA	0.00319507	0.028051
TRNSCRPT;WAT-SC;ENSRNOG00000010050	TRNSCRPT	transcript-rna-seq	WAT-SC	t70-white-adipose	ENSRNOG00000010050	NA	NA	female	2w	-0.0690972	0.233554	0.767344	-0.29585	NA	NA	0.00319507	0.028051
TRNSCRPT;WAT-SC;ENSRNOG00000010050	TRNSCRPT	transcript-rna-seq	WAT-SC	t70-white-adipose	ENSRNOG00000010050	NA	NA	female	4w	-0.165542	0.223014	0.457911	-0.74229	NA	NA	0.00319507	0.028051
TRNSCRPT;WAT-SC;ENSRNOG00000010050	TRNSCRPT	transcript-rna-seq	WAT-SC	t70-white-adipose	ENSRNOG00000010050	NA	NA	female	8w	-0.345914	0.180864	0.0558033	-1.91257	NA	NA	0.00319507	0.028051
TRNSCRPT;WAT-SC;ENSRNOG00000010050	TRNSCRPT	transcript-rna-seq	WAT-SC	t70-white-adipose	ENSRNOG00000010050	NA	NA	male	1w	0.552451	0.217516	0.0110908	2.53982	NA	NA	0.00319507	0.028051
TRNSCRPT;WAT-SC;ENSRNOG00000010050	TRNSCRPT	transcript-rna-seq	WAT-SC	t70-white-adipose	ENSRNOG00000010050	NA	NA	male	2w	0.576188	0.200691	0.00409155	2.87102	NA	NA	0.00319507	0.028051
TRNSCRPT;WAT-SC;ENSRNOG00000010050	TRNSCRPT	transcript-rna-seq	WAT-SC	t70-white-adipose	ENSRNOG00000010050	NA	NA	male	4w	0.0634522	0.196696	0.747006	0.32259	NA	NA	0.00319507	0.028051
TRNSCRPT;WAT-SC;ENSRNOG00000010050	TRNSCRPT	transcript-rna-seq	WAT-SC	t70-white-adipose	ENSRNOG00000010050	NA	NA	male	8w	-0.0769908	0.200918	0.701575	-0.3832	NA	NA	0.00319507	0.028051
TRNSCRPT;WAT-SC;ENSRNOG00000010065	TRNSCRPT	transcript-rna-seq	WAT-SC	t70-white-adipose	ENSRNOG00000010065	NA	NA	female	1w	-0.185584	0.249167	0.456381	-0.74482	NA	NA	1.99298e-05	0.000569616
TRNSCRPT;WAT-SC;ENSRNOG00000010065	TRNSCRPT	transcript-rna-seq	WAT-SC	t70-white-adipose	ENSRNOG00000010065	NA	NA	female	2w	-0.171709	0.234698	0.464403	-0.73162	NA	NA	1.99298e-05	0.000569616
TRNSCRPT;WAT-SC;ENSRNOG00000010065	TRNSCRPT	transcript-rna-seq	WAT-SC	t70-white-adipose	ENSRNOG00000010065	NA	NA	female	4w	-0.145432	0.222596	0.513536	-0.65334	NA	NA	1.99298e-05	0.000569616
TRNSCRPT;WAT-SC;ENSRNOG00000010065	TRNSCRPT	transcript-rna-seq	WAT-SC	t70-white-adipose	ENSRNOG00000010065	NA	NA	female	8w	-0.610934	0.182177	0.000797898	-3.35352	NA	NA	1.99298e-05	0.000569616
TRNSCRPT;WAT-SC;ENSRNOG00000010065	TRNSCRPT	transcript-rna-seq	WAT-SC	t70-white-adipose	ENSRNOG00000010065	NA	NA	male	1w	-0.267835	0.207025	0.195758	-1.29373	NA	NA	1.99298e-05	0.000569616
TRNSCRPT;WAT-SC;ENSRNOG00000010065	TRNSCRPT	transcript-rna-seq	WAT-SC	t70-white-adipose	ENSRNOG00000010065	NA	NA	male	2w	-0.177914	0.190696	0.350835	-0.93297	NA	NA	1.99298e-05	0.000569616
TRNSCRPT;WAT-SC;ENSRNOG00000010065	TRNSCRPT	transcript-rna-seq	WAT-SC	t70-white-adipose	ENSRNOG00000010065	NA	NA	male	4w	-0.0905122	0.186772	0.627951	-0.48461	NA	NA	1.99298e-05	0.000569616
TRNSCRPT;WAT-SC;ENSRNOG00000010065	TRNSCRPT	transcript-rna-seq	WAT-SC	t70-white-adipose	ENSRNOG00000010065	NA	NA	male	8w	0.519051	0.188601	0.00592133	2.75211	NA	NA	1.99298e-05	0.000569616
TRNSCRPT;WAT-SC;ENSRNOG00000010085	TRNSCRPT	transcript-rna-seq	WAT-SC	t70-white-adipose	ENSRNOG00000010085	NA	NA	female	1w	1.59808	0.842506	0.0578521	1.89682	NA	NA	0.000555204	0.0078552
TRNSCRPT;WAT-SC;ENSRNOG00000010085	TRNSCRPT	transcript-rna-seq	WAT-SC	t70-white-adipose	ENSRNOG00000010085	NA	NA	female	2w	2.28034	0.790063	0.00389833	2.88627	NA	NA	0.000555204	0.0078552
TRNSCRPT;WAT-SC;ENSRNOG00000010085	TRNSCRPT	transcript-rna-seq	WAT-SC	t70-white-adipose	ENSRNOG00000010085	NA	NA	female	4w	1.10906	0.764635	0.146935	1.45044	NA	NA	0.000555204	0.0078552
TRNSCRPT;WAT-SC;ENSRNOG00000010085	TRNSCRPT	transcript-rna-seq	WAT-SC	t70-white-adipose	ENSRNOG00000010085	NA	NA	female	8w	2.1125	0.614876	0.000591132	3.43565	NA	NA	0.000555204	0.0078552
TRNSCRPT;WAT-SC;ENSRNOG00000010085	TRNSCRPT	transcript-rna-seq	WAT-SC	t70-white-adipose	ENSRNOG00000010085	NA	NA	male	1w	-0.563064	0.341746	0.0994332	-1.64761	NA	NA	0.000555204	0.0078552
TRNSCRPT;WAT-SC;ENSRNOG00000010085	TRNSCRPT	transcript-rna-seq	WAT-SC	t70-white-adipose	ENSRNOG00000010085	NA	NA	male	2w	-0.314662	0.315113	0.318004	-0.99857	NA	NA	0.000555204	0.0078552
TRNSCRPT;WAT-SC;ENSRNOG00000010085	TRNSCRPT	transcript-rna-seq	WAT-SC	t70-white-adipose	ENSRNOG00000010085	NA	NA	male	4w	0.270879	0.307755	0.378763	0.88018	NA	NA	0.000555204	0.0078552
TRNSCRPT;WAT-SC;ENSRNOG00000010085	TRNSCRPT	transcript-rna-seq	WAT-SC	t70-white-adipose	ENSRNOG00000010085	NA	NA	male	8w	0.472665	0.314178	0.132466	1.50445	NA	NA	0.000555204	0.0078552
TRNSCRPT;WAT-SC;ENSRNOG00000010092	TRNSCRPT	transcript-rna-seq	WAT-SC	t70-white-adipose	ENSRNOG00000010092	NA	NA	female	1w	0.352205	0.46161	0.445469	0.76299	NA	NA	0.0023423	0.0227819
TRNSCRPT;WAT-SC;ENSRNOG00000010092	TRNSCRPT	transcript-rna-seq	WAT-SC	t70-white-adipose	ENSRNOG00000010092	NA	NA	female	2w	0.574552	0.433704	0.185252	1.32476	NA	NA	0.0023423	0.0227819
TRNSCRPT;WAT-SC;ENSRNOG00000010092	TRNSCRPT	transcript-rna-seq	WAT-SC	t70-white-adipose	ENSRNOG00000010092	NA	NA	female	4w	0.99323	0.413057	0.0161909	2.40458	NA	NA	0.0023423	0.0227819
TRNSCRPT;WAT-SC;ENSRNOG00000010092	TRNSCRPT	transcript-rna-seq	WAT-SC	t70-white-adipose	ENSRNOG00000010092	NA	NA	female	8w	0.951791	0.333654	0.0043359	2.85263	NA	NA	0.0023423	0.0227819
TRNSCRPT;WAT-SC;ENSRNOG00000010092	TRNSCRPT	transcript-rna-seq	WAT-SC	t70-white-adipose	ENSRNOG00000010092	NA	NA	male	1w	-1.00852	0.298629	0.000732413	-3.37715	NA	NA	0.0023423	0.0227819
TRNSCRPT;WAT-SC;ENSRNOG00000010092	TRNSCRPT	transcript-rna-seq	WAT-SC	t70-white-adipose	ENSRNOG00000010092	NA	NA	male	2w	-0.568126	0.273817	0.0380017	-2.07484	NA	NA	0.0023423	0.0227819
TRNSCRPT;WAT-SC;ENSRNOG00000010092	TRNSCRPT	transcript-rna-seq	WAT-SC	t70-white-adipose	ENSRNOG00000010092	NA	NA	male	4w	-0.418355	0.267642	0.118025	-1.56312	NA	NA	0.0023423	0.0227819
TRNSCRPT;WAT-SC;ENSRNOG00000010092	TRNSCRPT	transcript-rna-seq	WAT-SC	t70-white-adipose	ENSRNOG00000010092	NA	NA	male	8w	-0.196742	0.272294	0.469964	-0.72254	NA	NA	0.0023423	0.0227819
TRNSCRPT;WAT-SC;ENSRNOG00000010121	TRNSCRPT	transcript-rna-seq	WAT-SC	t70-white-adipose	ENSRNOG00000010121	NA	NA	female	1w	2.15923	1.25337	0.0849356	1.72274	NA	NA	0.00503709	0.0375593
TRNSCRPT;WAT-SC;ENSRNOG00000010121	TRNSCRPT	transcript-rna-seq	WAT-SC	t70-white-adipose	ENSRNOG00000010121	NA	NA	female	2w	-0.3662	1.17974	0.756252	-0.31041	NA	NA	0.00503709	0.0375593
TRNSCRPT;WAT-SC;ENSRNOG00000010121	TRNSCRPT	transcript-rna-seq	WAT-SC	t70-white-adipose	ENSRNOG00000010121	NA	NA	female	4w	0.441451	1.12707	0.695294	0.39168	NA	NA	0.00503709	0.0375593
TRNSCRPT;WAT-SC;ENSRNOG00000010121	TRNSCRPT	transcript-rna-seq	WAT-SC	t70-white-adipose	ENSRNOG00000010121	NA	NA	female	8w	-0.0755855	0.914487	0.934127	-0.08265	NA	NA	0.00503709	0.0375593
TRNSCRPT;WAT-SC;ENSRNOG00000010121	TRNSCRPT	transcript-rna-seq	WAT-SC	t70-white-adipose	ENSRNOG00000010121	NA	NA	male	1w	0.312719	0.504749	0.535552	0.61955	NA	NA	0.00503709	0.0375593
TRNSCRPT;WAT-SC;ENSRNOG00000010121	TRNSCRPT	transcript-rna-seq	WAT-SC	t70-white-adipose	ENSRNOG00000010121	NA	NA	male	2w	0.000772674	0.47259	0.998695	0.00163	NA	NA	0.00503709	0.0375593
TRNSCRPT;WAT-SC;ENSRNOG00000010121	TRNSCRPT	transcript-rna-seq	WAT-SC	t70-white-adipose	ENSRNOG00000010121	NA	NA	male	4w	1.07294	0.451523	0.0174889	2.37627	NA	NA	0.00503709	0.0375593
TRNSCRPT;WAT-SC;ENSRNOG00000010121	TRNSCRPT	transcript-rna-seq	WAT-SC	t70-white-adipose	ENSRNOG00000010121	NA	NA	male	8w	1.16209	0.458449	0.0112506	2.53482	NA	NA	0.00503709	0.0375593
TRNSCRPT;WAT-SC;ENSRNOG00000010124	TRNSCRPT	transcript-rna-seq	WAT-SC	t70-white-adipose	ENSRNOG00000010124	NA	NA	female	1w	0.301841	0.21013	0.150875	1.43645	NA	NA	0.00378399	0.0304619
TRNSCRPT;WAT-SC;ENSRNOG00000010124	TRNSCRPT	transcript-rna-seq	WAT-SC	t70-white-adipose	ENSRNOG00000010124	NA	NA	female	2w	0.278442	0.197603	0.158806	1.4091	NA	NA	0.00378399	0.0304619
TRNSCRPT;WAT-SC;ENSRNOG00000010124	TRNSCRPT	transcript-rna-seq	WAT-SC	t70-white-adipose	ENSRNOG00000010124	NA	NA	female	4w	0.442503	0.188752	0.0190594	2.34437	NA	NA	0.00378399	0.0304619
TRNSCRPT;WAT-SC;ENSRNOG00000010124	TRNSCRPT	transcript-rna-seq	WAT-SC	t70-white-adipose	ENSRNOG00000010124	NA	NA	female	8w	0.533005	0.152834	0.000487623	3.48746	NA	NA	0.00378399	0.0304619
TRNSCRPT;WAT-SC;ENSRNOG00000010124	TRNSCRPT	transcript-rna-seq	WAT-SC	t70-white-adipose	ENSRNOG00000010124	NA	NA	male	1w	-0.431443	0.179895	0.0164714	-2.3983	NA	NA	0.00378399	0.0304619
TRNSCRPT;WAT-SC;ENSRNOG00000010124	TRNSCRPT	transcript-rna-seq	WAT-SC	t70-white-adipose	ENSRNOG00000010124	NA	NA	male	2w	-0.286756	0.165894	0.0838895	-1.72855	NA	NA	0.00378399	0.0304619
TRNSCRPT;WAT-SC;ENSRNOG00000010124	TRNSCRPT	transcript-rna-seq	WAT-SC	t70-white-adipose	ENSRNOG00000010124	NA	NA	male	4w	-0.190884	0.16221	0.239287	-1.17677	NA	NA	0.00378399	0.0304619
TRNSCRPT;WAT-SC;ENSRNOG00000010124	TRNSCRPT	transcript-rna-seq	WAT-SC	t70-white-adipose	ENSRNOG00000010124	NA	NA	male	8w	0.0273111	0.16551	0.868935	0.16501	NA	NA	0.00378399	0.0304619
TRNSCRPT;WAT-SC;ENSRNOG00000010134	TRNSCRPT	transcript-rna-seq	WAT-SC	t70-white-adipose	ENSRNOG00000010134	NA	NA	female	1w	-0.0896694	0.113256	0.428513	-0.79174	NA	NA	0.000310081	0.00504156
TRNSCRPT;WAT-SC;ENSRNOG00000010134	TRNSCRPT	transcript-rna-seq	WAT-SC	t70-white-adipose	ENSRNOG00000010134	NA	NA	female	2w	-0.0746831	0.106596	0.48354	-0.70062	NA	NA	0.000310081	0.00504156
TRNSCRPT;WAT-SC;ENSRNOG00000010134	TRNSCRPT	transcript-rna-seq	WAT-SC	t70-white-adipose	ENSRNOG00000010134	NA	NA	female	4w	0.125133	0.101595	0.218068	1.23168	NA	NA	0.000310081	0.00504156
TRNSCRPT;WAT-SC;ENSRNOG00000010134	TRNSCRPT	transcript-rna-seq	WAT-SC	t70-white-adipose	ENSRNOG00000010134	NA	NA	female	8w	0.0974112	0.0823302	0.236739	1.18318	NA	NA	0.000310081	0.00504156
TRNSCRPT;WAT-SC;ENSRNOG00000010134	TRNSCRPT	transcript-rna-seq	WAT-SC	t70-white-adipose	ENSRNOG00000010134	NA	NA	male	1w	-0.496192	0.112826	1.09332e-05	-4.39784	NA	NA	0.000310081	0.00504156
TRNSCRPT;WAT-SC;ENSRNOG00000010134	TRNSCRPT	transcript-rna-seq	WAT-SC	t70-white-adipose	ENSRNOG00000010134	NA	NA	male	2w	-0.244218	0.103629	0.0184406	-2.35665	NA	NA	0.000310081	0.00504156
TRNSCRPT;WAT-SC;ENSRNOG00000010134	TRNSCRPT	transcript-rna-seq	WAT-SC	t70-white-adipose	ENSRNOG00000010134	NA	NA	male	4w	-0.275793	0.101702	0.00669208	-2.71179	NA	NA	0.000310081	0.00504156
TRNSCRPT;WAT-SC;ENSRNOG00000010134	TRNSCRPT	transcript-rna-seq	WAT-SC	t70-white-adipose	ENSRNOG00000010134	NA	NA	male	8w	-0.182991	0.103487	0.0770185	-1.76825	NA	NA	0.000310081	0.00504156
TRNSCRPT;WAT-SC;ENSRNOG00000010181	TRNSCRPT	transcript-rna-seq	WAT-SC	t70-white-adipose	ENSRNOG00000010181	NA	NA	female	1w	0.342596	0.469831	0.465886	0.72919	NA	NA	0.002325	0.0224064
TRNSCRPT;WAT-SC;ENSRNOG00000010181	TRNSCRPT	transcript-rna-seq	WAT-SC	t70-white-adipose	ENSRNOG00000010181	NA	NA	female	2w	0.689013	0.442135	0.119144	1.55838	NA	NA	0.002325	0.0224064
TRNSCRPT;WAT-SC;ENSRNOG00000010181	TRNSCRPT	transcript-rna-seq	WAT-SC	t70-white-adipose	ENSRNOG00000010181	NA	NA	female	4w	0.143618	0.422636	0.733996	0.33981	NA	NA	0.002325	0.0224064
TRNSCRPT;WAT-SC;ENSRNOG00000010181	TRNSCRPT	transcript-rna-seq	WAT-SC	t70-white-adipose	ENSRNOG00000010181	NA	NA	female	8w	0.0105473	0.342357	0.975423	0.03081	NA	NA	0.002325	0.0224064
TRNSCRPT;WAT-SC;ENSRNOG00000010181	TRNSCRPT	transcript-rna-seq	WAT-SC	t70-white-adipose	ENSRNOG00000010181	NA	NA	male	1w	1.6412	0.440584	0.000195267	3.72506	NA	NA	0.002325	0.0224064
TRNSCRPT;WAT-SC;ENSRNOG00000010181	TRNSCRPT	transcript-rna-seq	WAT-SC	t70-white-adipose	ENSRNOG00000010181	NA	NA	male	2w	1.71051	0.413893	3.58475e-05	4.13273	NA	NA	0.002325	0.0224064
TRNSCRPT;WAT-SC;ENSRNOG00000010181	TRNSCRPT	transcript-rna-seq	WAT-SC	t70-white-adipose	ENSRNOG00000010181	NA	NA	male	4w	1.10749	0.415902	0.00774768	2.66287	NA	NA	0.002325	0.0224064
TRNSCRPT;WAT-SC;ENSRNOG00000010181	TRNSCRPT	transcript-rna-seq	WAT-SC	t70-white-adipose	ENSRNOG00000010181	NA	NA	male	8w	1.13512	0.42448	0.00749192	2.67415	NA	NA	0.002325	0.0224064
TRNSCRPT;WAT-SC;ENSRNOG00000010196	TRNSCRPT	transcript-rna-seq	WAT-SC	t70-white-adipose	ENSRNOG00000010196	NA	NA	female	1w	-0.201547	0.123938	0.103907	-1.6262	NA	NA	0.00242873	0.0222707
TRNSCRPT;WAT-SC;ENSRNOG00000010196	TRNSCRPT	transcript-rna-seq	WAT-SC	t70-white-adipose	ENSRNOG00000010196	NA	NA	female	2w	-0.141258	0.11648	0.225239	-1.21272	NA	NA	0.00242873	0.0222707
TRNSCRPT;WAT-SC;ENSRNOG00000010196	TRNSCRPT	transcript-rna-seq	WAT-SC	t70-white-adipose	ENSRNOG00000010196	NA	NA	female	4w	-0.278048	0.111302	0.0124843	-2.49815	NA	NA	0.00242873	0.0222707
TRNSCRPT;WAT-SC;ENSRNOG00000010196	TRNSCRPT	transcript-rna-seq	WAT-SC	t70-white-adipose	ENSRNOG00000010196	NA	NA	female	8w	-0.208388	0.0901376	0.0207842	-2.31188	NA	NA	0.00242873	0.0222707
TRNSCRPT;WAT-SC;ENSRNOG00000010196	TRNSCRPT	transcript-rna-seq	WAT-SC	t70-white-adipose	ENSRNOG00000010196	NA	NA	male	1w	0.0457148	0.0884859	0.605412	0.51663	NA	NA	0.00242873	0.0222707
TRNSCRPT;WAT-SC;ENSRNOG00000010196	TRNSCRPT	transcript-rna-seq	WAT-SC	t70-white-adipose	ENSRNOG00000010196	NA	NA	male	2w	0.0560688	0.0816833	0.49245	0.68642	NA	NA	0.00242873	0.0222707
TRNSCRPT;WAT-SC;ENSRNOG00000010196	TRNSCRPT	transcript-rna-seq	WAT-SC	t70-white-adipose	ENSRNOG00000010196	NA	NA	male	4w	0.134765	0.0798864	0.0916113	1.68696	NA	NA	0.00242873	0.0222707
TRNSCRPT;WAT-SC;ENSRNOG00000010196	TRNSCRPT	transcript-rna-seq	WAT-SC	t70-white-adipose	ENSRNOG00000010196	NA	NA	male	8w	0.289229	0.0814749	0.000385354	3.54992	NA	NA	0.00242873	0.0222707
TRNSCRPT;WAT-SC;ENSRNOG00000010205	TRNSCRPT	transcript-rna-seq	WAT-SC	t70-white-adipose	ENSRNOG00000010205	NA	NA	female	1w	-0.375997	0.190961	0.0489565	-1.96897	NA	NA	0.0010459	0.012029
TRNSCRPT;WAT-SC;ENSRNOG00000010205	TRNSCRPT	transcript-rna-seq	WAT-SC	t70-white-adipose	ENSRNOG00000010205	NA	NA	female	2w	-0.568883	0.18075	0.00164762	-3.14734	NA	NA	0.0010459	0.012029
TRNSCRPT;WAT-SC;ENSRNOG00000010205	TRNSCRPT	transcript-rna-seq	WAT-SC	t70-white-adipose	ENSRNOG00000010205	NA	NA	female	4w	-0.18176	0.170893	0.287515	-1.06359	NA	NA	0.0010459	0.012029
TRNSCRPT;WAT-SC;ENSRNOG00000010205	TRNSCRPT	transcript-rna-seq	WAT-SC	t70-white-adipose	ENSRNOG00000010205	NA	NA	female	8w	-0.481038	0.13972	0.000575569	-3.44287	NA	NA	0.0010459	0.012029
TRNSCRPT;WAT-SC;ENSRNOG00000010205	TRNSCRPT	transcript-rna-seq	WAT-SC	t70-white-adipose	ENSRNOG00000010205	NA	NA	male	1w	0.487945	0.327228	0.135923	1.49115	NA	NA	0.0010459	0.012029
TRNSCRPT;WAT-SC;ENSRNOG00000010205	TRNSCRPT	transcript-rna-seq	WAT-SC	t70-white-adipose	ENSRNOG00000010205	NA	NA	male	2w	0.185418	0.303865	0.54173	0.6102	NA	NA	0.0010459	0.012029
TRNSCRPT;WAT-SC;ENSRNOG00000010205	TRNSCRPT	transcript-rna-seq	WAT-SC	t70-white-adipose	ENSRNOG00000010205	NA	NA	male	4w	0.266188	0.297779	0.37137	0.89391	NA	NA	0.0010459	0.012029
TRNSCRPT;WAT-SC;ENSRNOG00000010205	TRNSCRPT	transcript-rna-seq	WAT-SC	t70-white-adipose	ENSRNOG00000010205	NA	NA	male	8w	-0.272879	0.306607	0.373469	-0.88999	NA	NA	0.0010459	0.012029
TRNSCRPT;WAT-SC;ENSRNOG00000010210	TRNSCRPT	transcript-rna-seq	WAT-SC	t70-white-adipose	ENSRNOG00000010210	NA	NA	female	1w	0.936358	1.07069	0.381826	0.87454	NA	NA	0.000393885	0.00605595
TRNSCRPT;WAT-SC;ENSRNOG00000010210	TRNSCRPT	transcript-rna-seq	WAT-SC	t70-white-adipose	ENSRNOG00000010210	NA	NA	female	2w	-1.60251	1.0103	0.1127	-1.58617	NA	NA	0.000393885	0.00605595
TRNSCRPT;WAT-SC;ENSRNOG00000010210	TRNSCRPT	transcript-rna-seq	WAT-SC	t70-white-adipose	ENSRNOG00000010210	NA	NA	female	4w	-0.254839	0.963296	0.791357	-0.26455	NA	NA	0.000393885	0.00605595
TRNSCRPT;WAT-SC;ENSRNOG00000010210	TRNSCRPT	transcript-rna-seq	WAT-SC	t70-white-adipose	ENSRNOG00000010210	NA	NA	female	8w	-0.901931	0.784603	0.250335	-1.14954	NA	NA	0.000393885	0.00605595
TRNSCRPT;WAT-SC;ENSRNOG00000010210	TRNSCRPT	transcript-rna-seq	WAT-SC	t70-white-adipose	ENSRNOG00000010210	NA	NA	male	1w	-1.09115	0.455811	0.0166723	-2.39386	NA	NA	0.000393885	0.00605595
TRNSCRPT;WAT-SC;ENSRNOG00000010210	TRNSCRPT	transcript-rna-seq	WAT-SC	t70-white-adipose	ENSRNOG00000010210	NA	NA	male	2w	-0.775011	0.420775	0.0654946	-1.84187	NA	NA	0.000393885	0.00605595
TRNSCRPT;WAT-SC;ENSRNOG00000010210	TRNSCRPT	transcript-rna-seq	WAT-SC	t70-white-adipose	ENSRNOG00000010210	NA	NA	male	4w	0.306659	0.398299	0.441347	0.76992	NA	NA	0.000393885	0.00605595
TRNSCRPT;WAT-SC;ENSRNOG00000010210	TRNSCRPT	transcript-rna-seq	WAT-SC	t70-white-adipose	ENSRNOG00000010210	NA	NA	male	8w	0.277313	0.405962	0.494543	0.6831	NA	NA	0.000393885	0.00605595
TRNSCRPT;WAT-SC;ENSRNOG00000010232	TRNSCRPT	transcript-rna-seq	WAT-SC	t70-white-adipose	ENSRNOG00000010232	NA	NA	female	1w	-0.457859	0.257919	0.0758639	-1.77521	NA	NA	7.24045e-08	5.3841e-06
TRNSCRPT;WAT-SC;ENSRNOG00000010232	TRNSCRPT	transcript-rna-seq	WAT-SC	t70-white-adipose	ENSRNOG00000010232	NA	NA	female	2w	-0.377959	0.242579	0.119213	-1.55809	NA	NA	7.24045e-08	5.3841e-06
TRNSCRPT;WAT-SC;ENSRNOG00000010232	TRNSCRPT	transcript-rna-seq	WAT-SC	t70-white-adipose	ENSRNOG00000010232	NA	NA	female	4w	-0.149399	0.231555	0.5188	-0.6452	NA	NA	7.24045e-08	5.3841e-06
TRNSCRPT;WAT-SC;ENSRNOG00000010232	TRNSCRPT	transcript-rna-seq	WAT-SC	t70-white-adipose	ENSRNOG00000010232	NA	NA	female	8w	-0.271719	0.187751	0.147832	-1.44723	NA	NA	7.24045e-08	5.3841e-06
TRNSCRPT;WAT-SC;ENSRNOG00000010232	TRNSCRPT	transcript-rna-seq	WAT-SC	t70-white-adipose	ENSRNOG00000010232	NA	NA	male	1w	-0.286846	0.0798526	0.000327898	-3.5922	NA	NA	7.24045e-08	5.3841e-06
TRNSCRPT;WAT-SC;ENSRNOG00000010232	TRNSCRPT	transcript-rna-seq	WAT-SC	t70-white-adipose	ENSRNOG00000010232	NA	NA	male	2w	-0.206595	0.0736408	0.00502482	-2.80544	NA	NA	7.24045e-08	5.3841e-06
TRNSCRPT;WAT-SC;ENSRNOG00000010232	TRNSCRPT	transcript-rna-seq	WAT-SC	t70-white-adipose	ENSRNOG00000010232	NA	NA	male	4w	-0.00475864	0.0719292	0.947253	-0.06616	NA	NA	7.24045e-08	5.3841e-06
TRNSCRPT;WAT-SC;ENSRNOG00000010232	TRNSCRPT	transcript-rna-seq	WAT-SC	t70-white-adipose	ENSRNOG00000010232	NA	NA	male	8w	0.156148	0.0732871	0.0331188	2.13064	NA	NA	7.24045e-08	5.3841e-06
TRNSCRPT;WAT-SC;ENSRNOG00000010233	TRNSCRPT	transcript-rna-seq	WAT-SC	t70-white-adipose	ENSRNOG00000010233	NA	NA	female	1w	-0.309206	0.179861	0.085589	-1.71914	NA	NA	0.00456086	0.0366391
TRNSCRPT;WAT-SC;ENSRNOG00000010233	TRNSCRPT	transcript-rna-seq	WAT-SC	t70-white-adipose	ENSRNOG00000010233	NA	NA	female	2w	-0.0901046	0.169157	0.594263	-0.53267	NA	NA	0.00456086	0.0366391
TRNSCRPT;WAT-SC;ENSRNOG00000010233	TRNSCRPT	transcript-rna-seq	WAT-SC	t70-white-adipose	ENSRNOG00000010233	NA	NA	female	4w	-0.27946	0.161562	0.0836768	-1.72974	NA	NA	0.00456086	0.0366391
TRNSCRPT;WAT-SC;ENSRNOG00000010233	TRNSCRPT	transcript-rna-seq	WAT-SC	t70-white-adipose	ENSRNOG00000010233	NA	NA	female	8w	-0.260265	0.130999	0.0469489	-1.98676	NA	NA	0.00456086	0.0366391
TRNSCRPT;WAT-SC;ENSRNOG00000010233	TRNSCRPT	transcript-rna-seq	WAT-SC	t70-white-adipose	ENSRNOG00000010233	NA	NA	male	1w	0.440584	0.191875	0.0216642	2.2962	NA	NA	0.00456086	0.0366391
TRNSCRPT;WAT-SC;ENSRNOG00000010233	TRNSCRPT	transcript-rna-seq	WAT-SC	t70-white-adipose	ENSRNOG00000010233	NA	NA	male	2w	0.289714	0.177061	0.101789	1.63624	NA	NA	0.00456086	0.0366391
TRNSCRPT;WAT-SC;ENSRNOG00000010233	TRNSCRPT	transcript-rna-seq	WAT-SC	t70-white-adipose	ENSRNOG00000010233	NA	NA	male	4w	0.0912835	0.173189	0.598141	0.52708	NA	NA	0.00456086	0.0366391
TRNSCRPT;WAT-SC;ENSRNOG00000010233	TRNSCRPT	transcript-rna-seq	WAT-SC	t70-white-adipose	ENSRNOG00000010233	NA	NA	male	8w	-0.236675	0.176915	0.180964	-1.33779	NA	NA	0.00456086	0.0366391
TRNSCRPT;WAT-SC;ENSRNOG00000010238	TRNSCRPT	transcript-rna-seq	WAT-SC	t70-white-adipose	ENSRNOG00000010238	NA	NA	female	1w	0.340242	0.24327	0.161928	1.39862	NA	NA	0.00104862	0.0126487
TRNSCRPT;WAT-SC;ENSRNOG00000010238	TRNSCRPT	transcript-rna-seq	WAT-SC	t70-white-adipose	ENSRNOG00000010238	NA	NA	female	2w	0.635234	0.22851	0.00543756	2.7799	NA	NA	0.00104862	0.0126487
TRNSCRPT;WAT-SC;ENSRNOG00000010238	TRNSCRPT	transcript-rna-seq	WAT-SC	t70-white-adipose	ENSRNOG00000010238	NA	NA	female	4w	0.455519	0.218535	0.0371216	2.08442	NA	NA	0.00104862	0.0126487
TRNSCRPT;WAT-SC;ENSRNOG00000010238	TRNSCRPT	transcript-rna-seq	WAT-SC	t70-white-adipose	ENSRNOG00000010238	NA	NA	female	8w	0.536496	0.176786	0.00240756	3.03472	NA	NA	0.00104862	0.0126487
TRNSCRPT;WAT-SC;ENSRNOG00000010238	TRNSCRPT	transcript-rna-seq	WAT-SC	t70-white-adipose	ENSRNOG00000010238	NA	NA	male	1w	-0.612508	0.201508	0.00236882	-3.03961	NA	NA	0.00104862	0.0126487
TRNSCRPT;WAT-SC;ENSRNOG00000010238	TRNSCRPT	transcript-rna-seq	WAT-SC	t70-white-adipose	ENSRNOG00000010238	NA	NA	male	2w	-0.56328	0.185753	0.00242613	-3.03241	NA	NA	0.00104862	0.0126487
TRNSCRPT;WAT-SC;ENSRNOG00000010238	TRNSCRPT	transcript-rna-seq	WAT-SC	t70-white-adipose	ENSRNOG00000010238	NA	NA	male	4w	-0.39874	0.181514	0.0280392	-2.19674	NA	NA	0.00104862	0.0126487
TRNSCRPT;WAT-SC;ENSRNOG00000010238	TRNSCRPT	transcript-rna-seq	WAT-SC	t70-white-adipose	ENSRNOG00000010238	NA	NA	male	8w	-0.309411	0.185104	0.0946126	-1.67155	NA	NA	0.00104862	0.0126487
TRNSCRPT;WAT-SC;ENSRNOG00000010253	TRNSCRPT	transcript-rna-seq	WAT-SC	t70-white-adipose	ENSRNOG00000010253	NA	NA	female	1w	0.118186	0.319361	0.711331	0.37007	NA	NA	0.00290343	0.026498
TRNSCRPT;WAT-SC;ENSRNOG00000010253	TRNSCRPT	transcript-rna-seq	WAT-SC	t70-white-adipose	ENSRNOG00000010253	NA	NA	female	2w	0.282013	0.300368	0.347787	0.93889	NA	NA	0.00290343	0.026498
TRNSCRPT;WAT-SC;ENSRNOG00000010253	TRNSCRPT	transcript-rna-seq	WAT-SC	t70-white-adipose	ENSRNOG00000010253	NA	NA	female	4w	0.125207	0.286854	0.662487	0.43648	NA	NA	0.00290343	0.026498
TRNSCRPT;WAT-SC;ENSRNOG00000010253	TRNSCRPT	transcript-rna-seq	WAT-SC	t70-white-adipose	ENSRNOG00000010253	NA	NA	female	8w	0.00402862	0.232612	0.986182	0.01732	NA	NA	0.00290343	0.026498
TRNSCRPT;WAT-SC;ENSRNOG00000010253	TRNSCRPT	transcript-rna-seq	WAT-SC	t70-white-adipose	ENSRNOG00000010253	NA	NA	male	1w	1.20818	0.313131	0.00011414	3.85838	NA	NA	0.00290343	0.026498
TRNSCRPT;WAT-SC;ENSRNOG00000010253	TRNSCRPT	transcript-rna-seq	WAT-SC	t70-white-adipose	ENSRNOG00000010253	NA	NA	male	2w	1.11943	0.288898	0.000106702	3.87482	NA	NA	0.00290343	0.026498
TRNSCRPT;WAT-SC;ENSRNOG00000010253	TRNSCRPT	transcript-rna-seq	WAT-SC	t70-white-adipose	ENSRNOG00000010253	NA	NA	male	4w	0.692093	0.28256	0.014311	2.44936	NA	NA	0.00290343	0.026498
TRNSCRPT;WAT-SC;ENSRNOG00000010253	TRNSCRPT	transcript-rna-seq	WAT-SC	t70-white-adipose	ENSRNOG00000010253	NA	NA	male	8w	0.450197	0.288558	0.118722	1.56016	NA	NA	0.00290343	0.026498
TRNSCRPT;WAT-SC;ENSRNOG00000010257	TRNSCRPT	transcript-rna-seq	WAT-SC	t70-white-adipose	ENSRNOG00000010257	NA	NA	female	1w	0.26439	0.176881	0.134985	1.49473	NA	NA	0.0036486	0.0296465
TRNSCRPT;WAT-SC;ENSRNOG00000010257	TRNSCRPT	transcript-rna-seq	WAT-SC	t70-white-adipose	ENSRNOG00000010257	NA	NA	female	2w	0.335017	0.166498	0.0442055	2.01214	NA	NA	0.0036486	0.0296465
TRNSCRPT;WAT-SC;ENSRNOG00000010257	TRNSCRPT	transcript-rna-seq	WAT-SC	t70-white-adipose	ENSRNOG00000010257	NA	NA	female	4w	0.426258	0.158922	0.00731439	2.68218	NA	NA	0.0036486	0.0296465
TRNSCRPT;WAT-SC;ENSRNOG00000010257	TRNSCRPT	transcript-rna-seq	WAT-SC	t70-white-adipose	ENSRNOG00000010257	NA	NA	female	8w	0.343326	0.128755	0.00766462	2.6665	NA	NA	0.0036486	0.0296465
TRNSCRPT;WAT-SC;ENSRNOG00000010257	TRNSCRPT	transcript-rna-seq	WAT-SC	t70-white-adipose	ENSRNOG00000010257	NA	NA	male	1w	-0.288536	0.110923	0.00928889	-2.60123	NA	NA	0.0036486	0.0296465
TRNSCRPT;WAT-SC;ENSRNOG00000010257	TRNSCRPT	transcript-rna-seq	WAT-SC	t70-white-adipose	ENSRNOG00000010257	NA	NA	male	2w	-0.333138	0.102368	0.00113663	-3.25432	NA	NA	0.0036486	0.0296465
TRNSCRPT;WAT-SC;ENSRNOG00000010257	TRNSCRPT	transcript-rna-seq	WAT-SC	t70-white-adipose	ENSRNOG00000010257	NA	NA	male	4w	-0.2501	0.100089	0.0124625	-2.49877	NA	NA	0.0036486	0.0296465
TRNSCRPT;WAT-SC;ENSRNOG00000010257	TRNSCRPT	transcript-rna-seq	WAT-SC	t70-white-adipose	ENSRNOG00000010257	NA	NA	male	8w	-0.143901	0.102023	0.158401	-1.41047	NA	NA	0.0036486	0.0296465
TRNSCRPT;WAT-SC;ENSRNOG00000010258	TRNSCRPT	transcript-rna-seq	WAT-SC	t70-white-adipose	ENSRNOG00000010258	NA	NA	female	1w	-0.00393733	0.113074	0.972223	-0.03482	NA	NA	0.000647151	0.00839266
TRNSCRPT;WAT-SC;ENSRNOG00000010258	TRNSCRPT	transcript-rna-seq	WAT-SC	t70-white-adipose	ENSRNOG00000010258	NA	NA	female	2w	-0.000585344	0.106256	0.995605	-0.00551	NA	NA	0.000647151	0.00839266
TRNSCRPT;WAT-SC;ENSRNOG00000010258	TRNSCRPT	transcript-rna-seq	WAT-SC	t70-white-adipose	ENSRNOG00000010258	NA	NA	female	4w	-0.176993	0.101779	0.0820345	-1.739	NA	NA	0.000647151	0.00839266
TRNSCRPT;WAT-SC;ENSRNOG00000010258	TRNSCRPT	transcript-rna-seq	WAT-SC	t70-white-adipose	ENSRNOG00000010258	NA	NA	female	8w	-0.216334	0.0826572	0.00886435	-2.61724	NA	NA	0.000647151	0.00839266
TRNSCRPT;WAT-SC;ENSRNOG00000010258	TRNSCRPT	transcript-rna-seq	WAT-SC	t70-white-adipose	ENSRNOG00000010258	NA	NA	male	1w	0.402968	0.11518	0.000467745	3.49858	NA	NA	0.000647151	0.00839266
TRNSCRPT;WAT-SC;ENSRNOG00000010258	TRNSCRPT	transcript-rna-seq	WAT-SC	t70-white-adipose	ENSRNOG00000010258	NA	NA	male	2w	0.249004	0.106954	0.0199043	2.32815	NA	NA	0.000647151	0.00839266
TRNSCRPT;WAT-SC;ENSRNOG00000010258	TRNSCRPT	transcript-rna-seq	WAT-SC	t70-white-adipose	ENSRNOG00000010258	NA	NA	male	4w	0.218538	0.10503	0.0374591	2.08073	NA	NA	0.000647151	0.00839266
TRNSCRPT;WAT-SC;ENSRNOG00000010258	TRNSCRPT	transcript-rna-seq	WAT-SC	t70-white-adipose	ENSRNOG00000010258	NA	NA	male	8w	0.0847341	0.107523	0.430663	0.78806	NA	NA	0.000647151	0.00839266
TRNSCRPT;WAT-SC;ENSRNOG00000010266	TRNSCRPT	transcript-rna-seq	WAT-SC	t70-white-adipose	ENSRNOG00000010266	NA	NA	female	1w	1.93354	0.988065	0.0503594	1.9569	NA	NA	0.000518666	0.00737356
TRNSCRPT;WAT-SC;ENSRNOG00000010266	TRNSCRPT	transcript-rna-seq	WAT-SC	t70-white-adipose	ENSRNOG00000010266	NA	NA	female	2w	0.285215	0.930444	0.759197	0.30654	NA	NA	0.000518666	0.00737356
TRNSCRPT;WAT-SC;ENSRNOG00000010266	TRNSCRPT	transcript-rna-seq	WAT-SC	t70-white-adipose	ENSRNOG00000010266	NA	NA	female	4w	0.320466	0.888564	0.718356	0.36066	NA	NA	0.000518666	0.00737356
TRNSCRPT;WAT-SC;ENSRNOG00000010266	TRNSCRPT	transcript-rna-seq	WAT-SC	t70-white-adipose	ENSRNOG00000010266	NA	NA	female	8w	-0.206132	0.720438	0.774786	-0.28612	NA	NA	0.000518666	0.00737356
TRNSCRPT;WAT-SC;ENSRNOG00000010266	TRNSCRPT	transcript-rna-seq	WAT-SC	t70-white-adipose	ENSRNOG00000010266	NA	NA	male	1w	0.606674	0.394511	0.1241	1.53779	NA	NA	0.000518666	0.00737356
TRNSCRPT;WAT-SC;ENSRNOG00000010266	TRNSCRPT	transcript-rna-seq	WAT-SC	t70-white-adipose	ENSRNOG00000010266	NA	NA	male	2w	0.538683	0.366403	0.14151	1.47019	NA	NA	0.000518666	0.00737356
TRNSCRPT;WAT-SC;ENSRNOG00000010266	TRNSCRPT	transcript-rna-seq	WAT-SC	t70-white-adipose	ENSRNOG00000010266	NA	NA	male	4w	1.30963	0.355124	0.000226185	3.68782	NA	NA	0.000518666	0.00737356
TRNSCRPT;WAT-SC;ENSRNOG00000010266	TRNSCRPT	transcript-rna-seq	WAT-SC	t70-white-adipose	ENSRNOG00000010266	NA	NA	male	8w	1.26339	0.36306	0.000501698	3.47985	NA	NA	0.000518666	0.00737356
TRNSCRPT;WAT-SC;ENSRNOG00000010283	TRNSCRPT	transcript-rna-seq	WAT-SC	t70-white-adipose	ENSRNOG00000010283	NA	NA	female	1w	1.696	0.871354	0.0516069	1.9464	NA	NA	0.000218024	0.00359977
TRNSCRPT;WAT-SC;ENSRNOG00000010283	TRNSCRPT	transcript-rna-seq	WAT-SC	t70-white-adipose	ENSRNOG00000010283	NA	NA	female	2w	-0.752283	0.827372	0.363222	-0.90924	NA	NA	0.000218024	0.00359977
TRNSCRPT;WAT-SC;ENSRNOG00000010283	TRNSCRPT	transcript-rna-seq	WAT-SC	t70-white-adipose	ENSRNOG00000010283	NA	NA	female	4w	-0.252517	0.791364	0.749658	-0.31909	NA	NA	0.000218024	0.00359977
TRNSCRPT;WAT-SC;ENSRNOG00000010283	TRNSCRPT	transcript-rna-seq	WAT-SC	t70-white-adipose	ENSRNOG00000010283	NA	NA	female	8w	-0.908879	0.644276	0.158333	-1.4107	NA	NA	0.000218024	0.00359977
TRNSCRPT;WAT-SC;ENSRNOG00000010283	TRNSCRPT	transcript-rna-seq	WAT-SC	t70-white-adipose	ENSRNOG00000010283	NA	NA	male	1w	0.0333482	0.863139	0.969181	0.03864	NA	NA	0.000218024	0.00359977
TRNSCRPT;WAT-SC;ENSRNOG00000010283	TRNSCRPT	transcript-rna-seq	WAT-SC	t70-white-adipose	ENSRNOG00000010283	NA	NA	male	2w	0.22239	0.838142	0.79075	0.26534	NA	NA	0.000218024	0.00359977
TRNSCRPT;WAT-SC;ENSRNOG00000010283	TRNSCRPT	transcript-rna-seq	WAT-SC	t70-white-adipose	ENSRNOG00000010283	NA	NA	male	4w	1.32759	0.790419	0.0930347	1.6796	NA	NA	0.000218024	0.00359977
TRNSCRPT;WAT-SC;ENSRNOG00000010283	TRNSCRPT	transcript-rna-seq	WAT-SC	t70-white-adipose	ENSRNOG00000010283	NA	NA	male	8w	1.43868	0.805765	0.0741821	1.78549	NA	NA	0.000218024	0.00359977
TRNSCRPT;WAT-SC;ENSRNOG00000010291	TRNSCRPT	transcript-rna-seq	WAT-SC	t70-white-adipose	ENSRNOG00000010291	NA	NA	female	1w	-0.0854352	0.207366	0.680338	-0.412	NA	NA	0.00537479	0.0412185
TRNSCRPT;WAT-SC;ENSRNOG00000010291	TRNSCRPT	transcript-rna-seq	WAT-SC	t70-white-adipose	ENSRNOG00000010291	NA	NA	female	2w	0.133343	0.19443	0.49283	0.68581	NA	NA	0.00537479	0.0412185
TRNSCRPT;WAT-SC;ENSRNOG00000010291	TRNSCRPT	transcript-rna-seq	WAT-SC	t70-white-adipose	ENSRNOG00000010291	NA	NA	female	4w	0.0472616	0.186152	0.799583	0.25389	NA	NA	0.00537479	0.0412185
TRNSCRPT;WAT-SC;ENSRNOG00000010291	TRNSCRPT	transcript-rna-seq	WAT-SC	t70-white-adipose	ENSRNOG00000010291	NA	NA	female	8w	0.339926	0.149806	0.0232619	2.26911	NA	NA	0.00537479	0.0412185
TRNSCRPT;WAT-SC;ENSRNOG00000010291	TRNSCRPT	transcript-rna-seq	WAT-SC	t70-white-adipose	ENSRNOG00000010291	NA	NA	male	1w	-0.378804	0.153874	0.0138248	-2.46178	NA	NA	0.00537479	0.0412185
TRNSCRPT;WAT-SC;ENSRNOG00000010291	TRNSCRPT	transcript-rna-seq	WAT-SC	t70-white-adipose	ENSRNOG00000010291	NA	NA	male	2w	-0.399225	0.141978	0.00492533	-2.81188	NA	NA	0.00537479	0.0412185
TRNSCRPT;WAT-SC;ENSRNOG00000010291	TRNSCRPT	transcript-rna-seq	WAT-SC	t70-white-adipose	ENSRNOG00000010291	NA	NA	male	4w	-0.157978	0.138485	0.253969	-1.14076	NA	NA	0.00537479	0.0412185
TRNSCRPT;WAT-SC;ENSRNOG00000010291	TRNSCRPT	transcript-rna-seq	WAT-SC	t70-white-adipose	ENSRNOG00000010291	NA	NA	male	8w	-0.071418	0.141167	0.612919	-0.50591	NA	NA	0.00537479	0.0412185
TRNSCRPT;WAT-SC;ENSRNOG00000010308	TRNSCRPT	transcript-rna-seq	WAT-SC	t70-white-adipose	ENSRNOG00000010308	NA	NA	female	1w	0.0881817	0.157856	0.57642	0.55862	NA	NA	0.000345638	0.00551129
TRNSCRPT;WAT-SC;ENSRNOG00000010308	TRNSCRPT	transcript-rna-seq	WAT-SC	t70-white-adipose	ENSRNOG00000010308	NA	NA	female	2w	0.196696	0.148451	0.185174	1.32499	NA	NA	0.000345638	0.00551129
TRNSCRPT;WAT-SC;ENSRNOG00000010308	TRNSCRPT	transcript-rna-seq	WAT-SC	t70-white-adipose	ENSRNOG00000010308	NA	NA	female	4w	0.0763147	0.141744	0.590302	0.5384	NA	NA	0.000345638	0.00551129
TRNSCRPT;WAT-SC;ENSRNOG00000010308	TRNSCRPT	transcript-rna-seq	WAT-SC	t70-white-adipose	ENSRNOG00000010308	NA	NA	female	8w	-0.209697	0.115112	0.0685038	-1.82168	NA	NA	0.000345638	0.00551129
TRNSCRPT;WAT-SC;ENSRNOG00000010308	TRNSCRPT	transcript-rna-seq	WAT-SC	t70-white-adipose	ENSRNOG00000010308	NA	NA	male	1w	0.471238	0.168432	0.00514545	2.79778	NA	NA	0.000345638	0.00551129
TRNSCRPT;WAT-SC;ENSRNOG00000010308	TRNSCRPT	transcript-rna-seq	WAT-SC	t70-white-adipose	ENSRNOG00000010308	NA	NA	male	2w	0.449365	0.155484	0.00385102	2.89011	NA	NA	0.000345638	0.00551129
TRNSCRPT;WAT-SC;ENSRNOG00000010308	TRNSCRPT	transcript-rna-seq	WAT-SC	t70-white-adipose	ENSRNOG00000010308	NA	NA	male	4w	0.0476956	0.152528	0.754508	0.3127	NA	NA	0.000345638	0.00551129
TRNSCRPT;WAT-SC;ENSRNOG00000010308	TRNSCRPT	transcript-rna-seq	WAT-SC	t70-white-adipose	ENSRNOG00000010308	NA	NA	male	8w	-0.0305442	0.155772	0.844545	-0.19608	NA	NA	0.000345638	0.00551129
TRNSCRPT;WAT-SC;ENSRNOG00000010311	TRNSCRPT	transcript-rna-seq	WAT-SC	t70-white-adipose	ENSRNOG00000010311	NA	NA	female	1w	-0.51291	0.17618	0.00359936	-2.91129	NA	NA	0.000538835	0.00758202
TRNSCRPT;WAT-SC;ENSRNOG00000010311	TRNSCRPT	transcript-rna-seq	WAT-SC	t70-white-adipose	ENSRNOG00000010311	NA	NA	female	2w	-0.328986	0.16494	0.046088	-1.99459	NA	NA	0.000538835	0.00758202
TRNSCRPT;WAT-SC;ENSRNOG00000010311	TRNSCRPT	transcript-rna-seq	WAT-SC	t70-white-adipose	ENSRNOG00000010311	NA	NA	female	4w	-0.427368	0.157742	0.00674286	-2.70928	NA	NA	0.000538835	0.00758202
TRNSCRPT;WAT-SC;ENSRNOG00000010311	TRNSCRPT	transcript-rna-seq	WAT-SC	t70-white-adipose	ENSRNOG00000010311	NA	NA	female	8w	-0.281194	0.127379	0.027276	-2.20755	NA	NA	0.000538835	0.00758202
TRNSCRPT;WAT-SC;ENSRNOG00000010311	TRNSCRPT	transcript-rna-seq	WAT-SC	t70-white-adipose	ENSRNOG00000010311	NA	NA	male	1w	0.532818	0.189318	0.00488682	2.8144	NA	NA	0.000538835	0.00758202
TRNSCRPT;WAT-SC;ENSRNOG00000010311	TRNSCRPT	transcript-rna-seq	WAT-SC	t70-white-adipose	ENSRNOG00000010311	NA	NA	male	2w	0.353911	0.175281	0.0434766	2.0191	NA	NA	0.000538835	0.00758202
TRNSCRPT;WAT-SC;ENSRNOG00000010311	TRNSCRPT	transcript-rna-seq	WAT-SC	t70-white-adipose	ENSRNOG00000010311	NA	NA	male	4w	0.0168845	0.172533	0.922041	0.09786	NA	NA	0.000538835	0.00758202
TRNSCRPT;WAT-SC;ENSRNOG00000010311	TRNSCRPT	transcript-rna-seq	WAT-SC	t70-white-adipose	ENSRNOG00000010311	NA	NA	male	8w	-0.120732	0.176504	0.493964	-0.68402	NA	NA	0.000538835	0.00758202
TRNSCRPT;WAT-SC;ENSRNOG00000010319	TRNSCRPT	transcript-rna-seq	WAT-SC	t70-white-adipose	ENSRNOG00000010319	NA	NA	female	1w	0.653478	0.403727	0.10553	1.61861	NA	NA	0.00331513	0.0277342
TRNSCRPT;WAT-SC;ENSRNOG00000010319	TRNSCRPT	transcript-rna-seq	WAT-SC	t70-white-adipose	ENSRNOG00000010319	NA	NA	female	2w	-0.110679	0.379765	0.770714	-0.29144	NA	NA	0.00331513	0.0277342
TRNSCRPT;WAT-SC;ENSRNOG00000010319	TRNSCRPT	transcript-rna-seq	WAT-SC	t70-white-adipose	ENSRNOG00000010319	NA	NA	female	4w	-0.0485668	0.362716	0.893483	-0.1339	NA	NA	0.00331513	0.0277342
TRNSCRPT;WAT-SC;ENSRNOG00000010319	TRNSCRPT	transcript-rna-seq	WAT-SC	t70-white-adipose	ENSRNOG00000010319	NA	NA	female	8w	-0.0717812	0.294093	0.807172	-0.24408	NA	NA	0.00331513	0.0277342
TRNSCRPT;WAT-SC;ENSRNOG00000010319	TRNSCRPT	transcript-rna-seq	WAT-SC	t70-white-adipose	ENSRNOG00000010319	NA	NA	male	1w	0.054537	0.0818318	0.505122	0.66645	NA	NA	0.00331513	0.0277342
TRNSCRPT;WAT-SC;ENSRNOG00000010319	TRNSCRPT	transcript-rna-seq	WAT-SC	t70-white-adipose	ENSRNOG00000010319	NA	NA	male	2w	0.0203844	0.0755464	0.787294	0.26983	NA	NA	0.00331513	0.0277342
TRNSCRPT;WAT-SC;ENSRNOG00000010319	TRNSCRPT	transcript-rna-seq	WAT-SC	t70-white-adipose	ENSRNOG00000010319	NA	NA	male	4w	0.196262	0.0738436	0.00786523	2.6578	NA	NA	0.00331513	0.0277342
TRNSCRPT;WAT-SC;ENSRNOG00000010319	TRNSCRPT	transcript-rna-seq	WAT-SC	t70-white-adipose	ENSRNOG00000010319	NA	NA	male	8w	0.202235	0.0753787	0.00729808	2.68293	NA	NA	0.00331513	0.0277342
TRNSCRPT;WAT-SC;ENSRNOG00000010337	TRNSCRPT	transcript-rna-seq	WAT-SC	t70-white-adipose	ENSRNOG00000010337	NA	NA	female	1w	0.687533	0.83145	0.408289	0.82691	NA	NA	0.000336736	0.00536842
TRNSCRPT;WAT-SC;ENSRNOG00000010337	TRNSCRPT	transcript-rna-seq	WAT-SC	t70-white-adipose	ENSRNOG00000010337	NA	NA	female	2w	0.727359	0.781624	0.352074	0.93057	NA	NA	0.000336736	0.00536842
TRNSCRPT;WAT-SC;ENSRNOG00000010337	TRNSCRPT	transcript-rna-seq	WAT-SC	t70-white-adipose	ENSRNOG00000010337	NA	NA	female	4w	1.22517	0.747236	0.101088	1.6396	NA	NA	0.000336736	0.00536842
TRNSCRPT;WAT-SC;ENSRNOG00000010337	TRNSCRPT	transcript-rna-seq	WAT-SC	t70-white-adipose	ENSRNOG00000010337	NA	NA	female	8w	1.84792	0.604185	0.00222422	3.05854	NA	NA	0.000336736	0.00536842
TRNSCRPT;WAT-SC;ENSRNOG00000010337	TRNSCRPT	transcript-rna-seq	WAT-SC	t70-white-adipose	ENSRNOG00000010337	NA	NA	male	1w	-1.10522	0.36312	0.00233704	-3.04368	NA	NA	0.000336736	0.00536842
TRNSCRPT;WAT-SC;ENSRNOG00000010337	TRNSCRPT	transcript-rna-seq	WAT-SC	t70-white-adipose	ENSRNOG00000010337	NA	NA	male	2w	-0.368339	0.334835	0.271305	-1.10006	NA	NA	0.000336736	0.00536842
TRNSCRPT;WAT-SC;ENSRNOG00000010337	TRNSCRPT	transcript-rna-seq	WAT-SC	t70-white-adipose	ENSRNOG00000010337	NA	NA	male	4w	-0.278695	0.327393	0.394629	-0.85125	NA	NA	0.000336736	0.00536842
TRNSCRPT;WAT-SC;ENSRNOG00000010337	TRNSCRPT	transcript-rna-seq	WAT-SC	t70-white-adipose	ENSRNOG00000010337	NA	NA	male	8w	0.387448	0.334212	0.246339	1.15929	NA	NA	0.000336736	0.00536842
TRNSCRPT;WAT-SC;ENSRNOG00000010363	TRNSCRPT	transcript-rna-seq	WAT-SC	t70-white-adipose	ENSRNOG00000010363	NA	NA	female	1w	0.0142219	0.116533	0.902866	0.12204	NA	NA	0.00548131	0.0413009
TRNSCRPT;WAT-SC;ENSRNOG00000010363	TRNSCRPT	transcript-rna-seq	WAT-SC	t70-white-adipose	ENSRNOG00000010363	NA	NA	female	2w	0.00743519	0.10972	0.945973	0.06777	NA	NA	0.00548131	0.0413009
TRNSCRPT;WAT-SC;ENSRNOG00000010363	TRNSCRPT	transcript-rna-seq	WAT-SC	t70-white-adipose	ENSRNOG00000010363	NA	NA	female	4w	-0.0129893	0.105127	0.901665	-0.12356	NA	NA	0.00548131	0.0413009
TRNSCRPT;WAT-SC;ENSRNOG00000010363	TRNSCRPT	transcript-rna-seq	WAT-SC	t70-white-adipose	ENSRNOG00000010363	NA	NA	female	8w	0.0612346	0.084858	0.470533	0.72161	NA	NA	0.00548131	0.0413009
TRNSCRPT;WAT-SC;ENSRNOG00000010363	TRNSCRPT	transcript-rna-seq	WAT-SC	t70-white-adipose	ENSRNOG00000010363	NA	NA	male	1w	-0.37534	0.106132	0.000405416	-3.53653	NA	NA	0.00548131	0.0413009
TRNSCRPT;WAT-SC;ENSRNOG00000010363	TRNSCRPT	transcript-rna-seq	WAT-SC	t70-white-adipose	ENSRNOG00000010363	NA	NA	male	2w	-0.310419	0.0978621	0.00151389	-3.17201	NA	NA	0.00548131	0.0413009
TRNSCRPT;WAT-SC;ENSRNOG00000010363	TRNSCRPT	transcript-rna-seq	WAT-SC	t70-white-adipose	ENSRNOG00000010363	NA	NA	male	4w	-0.0684688	0.0954256	0.473059	-0.71751	NA	NA	0.00548131	0.0413009
TRNSCRPT;WAT-SC;ENSRNOG00000010363	TRNSCRPT	transcript-rna-seq	WAT-SC	t70-white-adipose	ENSRNOG00000010363	NA	NA	male	8w	-0.0890413	0.0974636	0.360935	-0.91359	NA	NA	0.00548131	0.0413009
TRNSCRPT;WAT-SC;ENSRNOG00000010457	TRNSCRPT	transcript-rna-seq	WAT-SC	t70-white-adipose	ENSRNOG00000010457	NA	NA	female	1w	-0.446485	0.276365	0.106189	-1.61556	NA	NA	0.00265444	0.0249764
TRNSCRPT;WAT-SC;ENSRNOG00000010457	TRNSCRPT	transcript-rna-seq	WAT-SC	t70-white-adipose	ENSRNOG00000010457	NA	NA	female	2w	-0.149297	0.259659	0.565309	-0.57497	NA	NA	0.00265444	0.0249764
TRNSCRPT;WAT-SC;ENSRNOG00000010457	TRNSCRPT	transcript-rna-seq	WAT-SC	t70-white-adipose	ENSRNOG00000010457	NA	NA	female	4w	-0.448633	0.248017	0.0704698	-1.80888	NA	NA	0.00265444	0.0249764
TRNSCRPT;WAT-SC;ENSRNOG00000010457	TRNSCRPT	transcript-rna-seq	WAT-SC	t70-white-adipose	ENSRNOG00000010457	NA	NA	female	8w	-0.416906	0.201044	0.0381067	-2.07371	NA	NA	0.00265444	0.0249764
TRNSCRPT;WAT-SC;ENSRNOG00000010457	TRNSCRPT	transcript-rna-seq	WAT-SC	t70-white-adipose	ENSRNOG00000010457	NA	NA	male	1w	0.753954	0.2699	0.00521474	2.79346	NA	NA	0.00265444	0.0249764
TRNSCRPT;WAT-SC;ENSRNOG00000010457	TRNSCRPT	transcript-rna-seq	WAT-SC	t70-white-adipose	ENSRNOG00000010457	NA	NA	male	2w	0.636161	0.249314	0.0107215	2.55165	NA	NA	0.00265444	0.0249764
TRNSCRPT;WAT-SC;ENSRNOG00000010457	TRNSCRPT	transcript-rna-seq	WAT-SC	t70-white-adipose	ENSRNOG00000010457	NA	NA	male	4w	0.16332	0.244724	0.50454	0.66736	NA	NA	0.00265444	0.0249764
TRNSCRPT;WAT-SC;ENSRNOG00000010457	TRNSCRPT	transcript-rna-seq	WAT-SC	t70-white-adipose	ENSRNOG00000010457	NA	NA	male	8w	-0.0818174	0.250323	0.743783	-0.32685	NA	NA	0.00265444	0.0249764
TRNSCRPT;WAT-SC;ENSRNOG00000010461	TRNSCRPT	transcript-rna-seq	WAT-SC	t70-white-adipose	ENSRNOG00000010461	NA	NA	female	1w	-0.409578	0.198382	0.0389615	-2.06459	NA	NA	0.000118582	0.0023612
TRNSCRPT;WAT-SC;ENSRNOG00000010461	TRNSCRPT	transcript-rna-seq	WAT-SC	t70-white-adipose	ENSRNOG00000010461	NA	NA	female	2w	-0.212886	0.186299	0.253157	-1.14271	NA	NA	0.000118582	0.0023612
TRNSCRPT;WAT-SC;ENSRNOG00000010461	TRNSCRPT	transcript-rna-seq	WAT-SC	t70-white-adipose	ENSRNOG00000010461	NA	NA	female	4w	-0.330292	0.178008	0.0635259	-1.85549	NA	NA	0.000118582	0.0023612
TRNSCRPT;WAT-SC;ENSRNOG00000010461	TRNSCRPT	transcript-rna-seq	WAT-SC	t70-white-adipose	ENSRNOG00000010461	NA	NA	female	8w	-0.271605	0.144277	0.0597657	-1.88252	NA	NA	0.000118582	0.0023612
TRNSCRPT;WAT-SC;ENSRNOG00000010461	TRNSCRPT	transcript-rna-seq	WAT-SC	t70-white-adipose	ENSRNOG00000010461	NA	NA	male	1w	0.73266	0.205865	0.000372372	3.55893	NA	NA	0.000118582	0.0023612
TRNSCRPT;WAT-SC;ENSRNOG00000010461	TRNSCRPT	transcript-rna-seq	WAT-SC	t70-white-adipose	ENSRNOG00000010461	NA	NA	male	2w	0.578408	0.190562	0.00240312	3.03528	NA	NA	0.000118582	0.0023612
TRNSCRPT;WAT-SC;ENSRNOG00000010461	TRNSCRPT	transcript-rna-seq	WAT-SC	t70-white-adipose	ENSRNOG00000010461	NA	NA	male	4w	0.283521	0.187227	0.129946	1.51432	NA	NA	0.000118582	0.0023612
TRNSCRPT;WAT-SC;ENSRNOG00000010461	TRNSCRPT	transcript-rna-seq	WAT-SC	t70-white-adipose	ENSRNOG00000010461	NA	NA	male	8w	-0.0847705	0.192036	0.658902	-0.44143	NA	NA	0.000118582	0.0023612
TRNSCRPT;WAT-SC;ENSRNOG00000010475	TRNSCRPT	transcript-rna-seq	WAT-SC	t70-white-adipose	ENSRNOG00000010475	NA	NA	female	1w	0.0281666	0.116741	0.809343	0.24127	NA	NA	0.00117571	0.0138088
TRNSCRPT;WAT-SC;ENSRNOG00000010475	TRNSCRPT	transcript-rna-seq	WAT-SC	t70-white-adipose	ENSRNOG00000010475	NA	NA	female	2w	0.0447391	0.109856	0.683824	0.40725	NA	NA	0.00117571	0.0138088
TRNSCRPT;WAT-SC;ENSRNOG00000010475	TRNSCRPT	transcript-rna-seq	WAT-SC	t70-white-adipose	ENSRNOG00000010475	NA	NA	female	4w	-0.257013	0.105457	0.0148042	-2.43713	NA	NA	0.00117571	0.0138088
TRNSCRPT;WAT-SC;ENSRNOG00000010475	TRNSCRPT	transcript-rna-seq	WAT-SC	t70-white-adipose	ENSRNOG00000010475	NA	NA	female	8w	-0.0768963	0.0851171	0.366304	-0.90342	NA	NA	0.00117571	0.0138088
TRNSCRPT;WAT-SC;ENSRNOG00000010475	TRNSCRPT	transcript-rna-seq	WAT-SC	t70-white-adipose	ENSRNOG00000010475	NA	NA	male	1w	0.232473	0.116569	0.0461202	1.99429	NA	NA	0.00117571	0.0138088
TRNSCRPT;WAT-SC;ENSRNOG00000010475	TRNSCRPT	transcript-rna-seq	WAT-SC	t70-white-adipose	ENSRNOG00000010475	NA	NA	male	2w	-0.0277321	0.108112	0.797555	-0.25651	NA	NA	0.00117571	0.0138088
TRNSCRPT;WAT-SC;ENSRNOG00000010475	TRNSCRPT	transcript-rna-seq	WAT-SC	t70-white-adipose	ENSRNOG00000010475	NA	NA	male	4w	-0.0810088	0.105959	0.44455	-0.76453	NA	NA	0.00117571	0.0138088
TRNSCRPT;WAT-SC;ENSRNOG00000010475	TRNSCRPT	transcript-rna-seq	WAT-SC	t70-white-adipose	ENSRNOG00000010475	NA	NA	male	8w	-0.131246	0.108248	0.225338	-1.21246	NA	NA	0.00117571	0.0138088
TRNSCRPT;WAT-SC;ENSRNOG00000010477	TRNSCRPT	transcript-rna-seq	WAT-SC	t70-white-adipose	ENSRNOG00000010477	NA	NA	female	1w	0.00443305	0.17118	0.97934	0.0259	NA	NA	0.000412068	0.0061912
TRNSCRPT;WAT-SC;ENSRNOG00000010477	TRNSCRPT	transcript-rna-seq	WAT-SC	t70-white-adipose	ENSRNOG00000010477	NA	NA	female	2w	0.109903	0.16093	0.494657	0.68292	NA	NA	0.000412068	0.0061912
TRNSCRPT;WAT-SC;ENSRNOG00000010477	TRNSCRPT	transcript-rna-seq	WAT-SC	t70-white-adipose	ENSRNOG00000010477	NA	NA	female	4w	0.131125	0.153834	0.394003	0.85238	NA	NA	0.000412068	0.0061912
TRNSCRPT;WAT-SC;ENSRNOG00000010477	TRNSCRPT	transcript-rna-seq	WAT-SC	t70-white-adipose	ENSRNOG00000010477	NA	NA	female	8w	0.431862	0.124469	0.000521185	3.46963	NA	NA	0.000412068	0.0061912
TRNSCRPT;WAT-SC;ENSRNOG00000010477	TRNSCRPT	transcript-rna-seq	WAT-SC	t70-white-adipose	ENSRNOG00000010477	NA	NA	male	1w	-0.48752	0.200369	0.0149696	-2.43311	NA	NA	0.000412068	0.0061912
TRNSCRPT;WAT-SC;ENSRNOG00000010477	TRNSCRPT	transcript-rna-seq	WAT-SC	t70-white-adipose	ENSRNOG00000010477	NA	NA	male	2w	-0.300327	0.184791	0.104114	-1.62523	NA	NA	0.000412068	0.0061912
TRNSCRPT;WAT-SC;ENSRNOG00000010477	TRNSCRPT	transcript-rna-seq	WAT-SC	t70-white-adipose	ENSRNOG00000010477	NA	NA	male	4w	-0.0901063	0.180653	0.617933	-0.49878	NA	NA	0.000412068	0.0061912
TRNSCRPT;WAT-SC;ENSRNOG00000010477	TRNSCRPT	transcript-rna-seq	WAT-SC	t70-white-adipose	ENSRNOG00000010477	NA	NA	male	8w	0.0837237	0.184424	0.649848	0.45397	NA	NA	0.000412068	0.0061912
TRNSCRPT;WAT-SC;ENSRNOG00000010497	TRNSCRPT	transcript-rna-seq	WAT-SC	t70-white-adipose	ENSRNOG00000010497	NA	NA	female	1w	1.26787	0.725673	0.0806096	1.74716	NA	NA	0.00277522	0.0256645
TRNSCRPT;WAT-SC;ENSRNOG00000010497	TRNSCRPT	transcript-rna-seq	WAT-SC	t70-white-adipose	ENSRNOG00000010497	NA	NA	female	2w	0.287827	0.687091	0.675284	0.41891	NA	NA	0.00277522	0.0256645
TRNSCRPT;WAT-SC;ENSRNOG00000010497	TRNSCRPT	transcript-rna-seq	WAT-SC	t70-white-adipose	ENSRNOG00000010497	NA	NA	female	4w	0.307297	0.662527	0.642773	0.46383	NA	NA	0.00277522	0.0256645
TRNSCRPT;WAT-SC;ENSRNOG00000010497	TRNSCRPT	transcript-rna-seq	WAT-SC	t70-white-adipose	ENSRNOG00000010497	NA	NA	female	8w	-0.0164152	0.53319	0.97544	-0.03079	NA	NA	0.00277522	0.0256645
TRNSCRPT;WAT-SC;ENSRNOG00000010497	TRNSCRPT	transcript-rna-seq	WAT-SC	t70-white-adipose	ENSRNOG00000010497	NA	NA	male	1w	1.55992	0.733864	0.0335347	2.12562	NA	NA	0.00277522	0.0256645
TRNSCRPT;WAT-SC;ENSRNOG00000010497	TRNSCRPT	transcript-rna-seq	WAT-SC	t70-white-adipose	ENSRNOG00000010497	NA	NA	male	2w	-0.131586	0.720712	0.855129	-0.18258	NA	NA	0.00277522	0.0256645
TRNSCRPT;WAT-SC;ENSRNOG00000010497	TRNSCRPT	transcript-rna-seq	WAT-SC	t70-white-adipose	ENSRNOG00000010497	NA	NA	male	4w	1.18304	0.668768	0.076896	1.76899	NA	NA	0.00277522	0.0256645
TRNSCRPT;WAT-SC;ENSRNOG00000010497	TRNSCRPT	transcript-rna-seq	WAT-SC	t70-white-adipose	ENSRNOG00000010497	NA	NA	male	8w	2.07622	0.661599	0.00169999	3.13818	NA	NA	0.00277522	0.0256645
TRNSCRPT;WAT-SC;ENSRNOG00000010526	TRNSCRPT	transcript-rna-seq	WAT-SC	t70-white-adipose	ENSRNOG00000010526	NA	NA	female	1w	0.0263529	0.0751568	0.725859	0.35064	NA	NA	0.00381708	0.030658
TRNSCRPT;WAT-SC;ENSRNOG00000010526	TRNSCRPT	transcript-rna-seq	WAT-SC	t70-white-adipose	ENSRNOG00000010526	NA	NA	female	2w	0.0195041	0.0706708	0.782559	0.27599	NA	NA	0.00381708	0.030658
TRNSCRPT;WAT-SC;ENSRNOG00000010526	TRNSCRPT	transcript-rna-seq	WAT-SC	t70-white-adipose	ENSRNOG00000010526	NA	NA	female	4w	-0.0196343	0.0675547	0.771325	-0.29064	NA	NA	0.00381708	0.030658
TRNSCRPT;WAT-SC;ENSRNOG00000010526	TRNSCRPT	transcript-rna-seq	WAT-SC	t70-white-adipose	ENSRNOG00000010526	NA	NA	female	8w	-0.111271	0.0547556	0.0421398	-2.03214	NA	NA	0.00381708	0.030658
TRNSCRPT;WAT-SC;ENSRNOG00000010526	TRNSCRPT	transcript-rna-seq	WAT-SC	t70-white-adipose	ENSRNOG00000010526	NA	NA	male	1w	0.297909	0.0878715	0.000698207	3.39028	NA	NA	0.00381708	0.030658
TRNSCRPT;WAT-SC;ENSRNOG00000010526	TRNSCRPT	transcript-rna-seq	WAT-SC	t70-white-adipose	ENSRNOG00000010526	NA	NA	male	2w	0.283221	0.0813187	0.000496097	3.48285	NA	NA	0.00381708	0.030658
TRNSCRPT;WAT-SC;ENSRNOG00000010526	TRNSCRPT	transcript-rna-seq	WAT-SC	t70-white-adipose	ENSRNOG00000010526	NA	NA	male	4w	0.168366	0.08013	0.0356269	2.10116	NA	NA	0.00381708	0.030658
TRNSCRPT;WAT-SC;ENSRNOG00000010526	TRNSCRPT	transcript-rna-seq	WAT-SC	t70-white-adipose	ENSRNOG00000010526	NA	NA	male	8w	0.165965	0.0817935	0.0424507	2.02907	NA	NA	0.00381708	0.030658
TRNSCRPT;WAT-SC;ENSRNOG00000010529	TRNSCRPT	transcript-rna-seq	WAT-SC	t70-white-adipose	ENSRNOG00000010529	NA	NA	female	1w	0.00369361	0.365167	0.99193	0.01011	NA	NA	0.00187945	0.018419
TRNSCRPT;WAT-SC;ENSRNOG00000010529	TRNSCRPT	transcript-rna-seq	WAT-SC	t70-white-adipose	ENSRNOG00000010529	NA	NA	female	2w	0.306488	0.343465	0.37221	0.89234	NA	NA	0.00187945	0.018419
TRNSCRPT;WAT-SC;ENSRNOG00000010529	TRNSCRPT	transcript-rna-seq	WAT-SC	t70-white-adipose	ENSRNOG00000010529	NA	NA	female	4w	-0.197615	0.328027	0.546885	-0.60244	NA	NA	0.00187945	0.018419
TRNSCRPT;WAT-SC;ENSRNOG00000010529	TRNSCRPT	transcript-rna-seq	WAT-SC	t70-white-adipose	ENSRNOG00000010529	NA	NA	female	8w	-0.423728	0.266019	0.111195	-1.59285	NA	NA	0.00187945	0.018419
TRNSCRPT;WAT-SC;ENSRNOG00000010529	TRNSCRPT	transcript-rna-seq	WAT-SC	t70-white-adipose	ENSRNOG00000010529	NA	NA	male	1w	1.29888	0.373134	0.000499565	3.48099	NA	NA	0.00187945	0.018419
TRNSCRPT;WAT-SC;ENSRNOG00000010529	TRNSCRPT	transcript-rna-seq	WAT-SC	t70-white-adipose	ENSRNOG00000010529	NA	NA	male	2w	1.14919	0.344282	0.000844059	3.33793	NA	NA	0.00187945	0.018419
TRNSCRPT;WAT-SC;ENSRNOG00000010529	TRNSCRPT	transcript-rna-seq	WAT-SC	t70-white-adipose	ENSRNOG00000010529	NA	NA	male	4w	0.837418	0.336739	0.012888	2.48685	NA	NA	0.00187945	0.018419
TRNSCRPT;WAT-SC;ENSRNOG00000010529	TRNSCRPT	transcript-rna-seq	WAT-SC	t70-white-adipose	ENSRNOG00000010529	NA	NA	male	8w	0.314577	0.34399	0.360458	0.91449	NA	NA	0.00187945	0.018419
TRNSCRPT;WAT-SC;ENSRNOG00000010539	TRNSCRPT	transcript-rna-seq	WAT-SC	t70-white-adipose	ENSRNOG00000010539	NA	NA	female	1w	0.242555	0.124553	0.0514868	1.9474	NA	NA	0.00380502	0.0305179
TRNSCRPT;WAT-SC;ENSRNOG00000010539	TRNSCRPT	transcript-rna-seq	WAT-SC	t70-white-adipose	ENSRNOG00000010539	NA	NA	female	2w	0.115995	0.11744	0.323302	0.98769	NA	NA	0.00380502	0.0305179
TRNSCRPT;WAT-SC;ENSRNOG00000010539	TRNSCRPT	transcript-rna-seq	WAT-SC	t70-white-adipose	ENSRNOG00000010539	NA	NA	female	4w	0.152481	0.112913	0.17688	1.35042	NA	NA	0.00380502	0.0305179
TRNSCRPT;WAT-SC;ENSRNOG00000010539	TRNSCRPT	transcript-rna-seq	WAT-SC	t70-white-adipose	ENSRNOG00000010539	NA	NA	female	8w	0.316141	0.0904168	0.000471436	3.49648	NA	NA	0.00380502	0.0305179
TRNSCRPT;WAT-SC;ENSRNOG00000010539	TRNSCRPT	transcript-rna-seq	WAT-SC	t70-white-adipose	ENSRNOG00000010539	NA	NA	male	1w	-0.261678	0.118312	0.0269828	-2.21177	NA	NA	0.00380502	0.0305179
TRNSCRPT;WAT-SC;ENSRNOG00000010539	TRNSCRPT	transcript-rna-seq	WAT-SC	t70-white-adipose	ENSRNOG00000010539	NA	NA	male	2w	-0.198816	0.108929	0.0679728	-1.82519	NA	NA	0.00380502	0.0305179
TRNSCRPT;WAT-SC;ENSRNOG00000010539	TRNSCRPT	transcript-rna-seq	WAT-SC	t70-white-adipose	ENSRNOG00000010539	NA	NA	male	4w	-0.0203889	0.106298	0.847893	-0.19181	NA	NA	0.00380502	0.0305179
TRNSCRPT;WAT-SC;ENSRNOG00000010539	TRNSCRPT	transcript-rna-seq	WAT-SC	t70-white-adipose	ENSRNOG00000010539	NA	NA	male	8w	-0.00618592	0.108464	0.95452	-0.05703	NA	NA	0.00380502	0.0305179
TRNSCRPT;WAT-SC;ENSRNOG00000010558	TRNSCRPT	transcript-rna-seq	WAT-SC	t70-white-adipose	ENSRNOG00000010558	NA	NA	female	1w	0.289279	0.312496	0.354599	0.92571	NA	NA	0.00263123	0.0235588
TRNSCRPT;WAT-SC;ENSRNOG00000010558	TRNSCRPT	transcript-rna-seq	WAT-SC	t70-white-adipose	ENSRNOG00000010558	NA	NA	female	2w	0.231695	0.293868	0.430445	0.78843	NA	NA	0.00263123	0.0235588
TRNSCRPT;WAT-SC;ENSRNOG00000010558	TRNSCRPT	transcript-rna-seq	WAT-SC	t70-white-adipose	ENSRNOG00000010558	NA	NA	female	4w	0.418835	0.280966	0.136042	1.4907	NA	NA	0.00263123	0.0235588
TRNSCRPT;WAT-SC;ENSRNOG00000010558	TRNSCRPT	transcript-rna-seq	WAT-SC	t70-white-adipose	ENSRNOG00000010558	NA	NA	female	8w	0.789085	0.227325	0.000518194	3.47117	NA	NA	0.00263123	0.0235588
TRNSCRPT;WAT-SC;ENSRNOG00000010558	TRNSCRPT	transcript-rna-seq	WAT-SC	t70-white-adipose	ENSRNOG00000010558	NA	NA	male	1w	-0.676218	0.287536	0.0186845	-2.35177	NA	NA	0.00263123	0.0235588
TRNSCRPT;WAT-SC;ENSRNOG00000010558	TRNSCRPT	transcript-rna-seq	WAT-SC	t70-white-adipose	ENSRNOG00000010558	NA	NA	male	2w	-0.360537	0.265127	0.173873	-1.35986	NA	NA	0.00263123	0.0235588
TRNSCRPT;WAT-SC;ENSRNOG00000010558	TRNSCRPT	transcript-rna-seq	WAT-SC	t70-white-adipose	ENSRNOG00000010558	NA	NA	male	4w	-0.0713469	0.259165	0.78309	-0.2753	NA	NA	0.00263123	0.0235588
TRNSCRPT;WAT-SC;ENSRNOG00000010558	TRNSCRPT	transcript-rna-seq	WAT-SC	t70-white-adipose	ENSRNOG00000010558	NA	NA	male	8w	0.128219	0.264566	0.627932	0.48464	NA	NA	0.00263123	0.0235588
TRNSCRPT;WAT-SC;ENSRNOG00000010589	TRNSCRPT	transcript-rna-seq	WAT-SC	t70-white-adipose	ENSRNOG00000010589	NA	NA	female	1w	0.615609	0.162983	0.000158634	3.77715	NA	NA	1.10232e-10	2.52028e-08
TRNSCRPT;WAT-SC;ENSRNOG00000010589	TRNSCRPT	transcript-rna-seq	WAT-SC	t70-white-adipose	ENSRNOG00000010589	NA	NA	female	2w	0.583395	0.153363	0.000142368	3.80402	NA	NA	1.10232e-10	2.52028e-08
TRNSCRPT;WAT-SC;ENSRNOG00000010589	TRNSCRPT	transcript-rna-seq	WAT-SC	t70-white-adipose	ENSRNOG00000010589	NA	NA	female	4w	0.734854	0.146512	5.28552e-07	5.01565	NA	NA	1.10232e-10	2.52028e-08
TRNSCRPT;WAT-SC;ENSRNOG00000010589	TRNSCRPT	transcript-rna-seq	WAT-SC	t70-white-adipose	ENSRNOG00000010589	NA	NA	female	8w	0.865904	0.118695	2.98274e-13	7.29517	NA	NA	1.10232e-10	2.52028e-08
TRNSCRPT;WAT-SC;ENSRNOG00000010589	TRNSCRPT	transcript-rna-seq	WAT-SC	t70-white-adipose	ENSRNOG00000010589	NA	NA	male	1w	-0.573097	0.227527	0.0117754	-2.5188	NA	NA	1.10232e-10	2.52028e-08
TRNSCRPT;WAT-SC;ENSRNOG00000010589	TRNSCRPT	transcript-rna-seq	WAT-SC	t70-white-adipose	ENSRNOG00000010589	NA	NA	male	2w	-0.461278	0.209876	0.0279589	-2.19786	NA	NA	1.10232e-10	2.52028e-08
TRNSCRPT;WAT-SC;ENSRNOG00000010589	TRNSCRPT	transcript-rna-seq	WAT-SC	t70-white-adipose	ENSRNOG00000010589	NA	NA	male	4w	-0.268241	0.205193	0.191122	-1.30727	NA	NA	1.10232e-10	2.52028e-08
TRNSCRPT;WAT-SC;ENSRNOG00000010589	TRNSCRPT	transcript-rna-seq	WAT-SC	t70-white-adipose	ENSRNOG00000010589	NA	NA	male	8w	-0.129626	0.209503	0.536093	-0.61873	NA	NA	1.10232e-10	2.52028e-08
TRNSCRPT;WAT-SC;ENSRNOG00000010593	TRNSCRPT	transcript-rna-seq	WAT-SC	t70-white-adipose	ENSRNOG00000010593	NA	NA	female	1w	-0.0944984	0.174719	0.588605	-0.54086	NA	NA	0.00638164	0.0441994
TRNSCRPT;WAT-SC;ENSRNOG00000010593	TRNSCRPT	transcript-rna-seq	WAT-SC	t70-white-adipose	ENSRNOG00000010593	NA	NA	female	2w	0.063715	0.164287	0.698143	0.38783	NA	NA	0.00638164	0.0441994
TRNSCRPT;WAT-SC;ENSRNOG00000010593	TRNSCRPT	transcript-rna-seq	WAT-SC	t70-white-adipose	ENSRNOG00000010593	NA	NA	female	4w	0.0101076	0.156961	0.948655	0.0644	NA	NA	0.00638164	0.0441994
TRNSCRPT;WAT-SC;ENSRNOG00000010593	TRNSCRPT	transcript-rna-seq	WAT-SC	t70-white-adipose	ENSRNOG00000010593	NA	NA	female	8w	0.0497649	0.12719	0.695601	0.39126	NA	NA	0.00638164	0.0441994
TRNSCRPT;WAT-SC;ENSRNOG00000010593	TRNSCRPT	transcript-rna-seq	WAT-SC	t70-white-adipose	ENSRNOG00000010593	NA	NA	male	1w	-0.140359	0.0772315	0.069159	-1.81738	NA	NA	0.00638164	0.0441994
TRNSCRPT;WAT-SC;ENSRNOG00000010593	TRNSCRPT	transcript-rna-seq	WAT-SC	t70-white-adipose	ENSRNOG00000010593	NA	NA	male	2w	-0.0488041	0.0712525	0.493378	-0.68495	NA	NA	0.00638164	0.0441994
TRNSCRPT;WAT-SC;ENSRNOG00000010593	TRNSCRPT	transcript-rna-seq	WAT-SC	t70-white-adipose	ENSRNOG00000010593	NA	NA	male	4w	-0.260275	0.0700932	0.000204603	-3.71326	NA	NA	0.00638164	0.0441994
TRNSCRPT;WAT-SC;ENSRNOG00000010593	TRNSCRPT	transcript-rna-seq	WAT-SC	t70-white-adipose	ENSRNOG00000010593	NA	NA	male	8w	-0.197513	0.0714462	0.00570105	-2.7645	NA	NA	0.00638164	0.0441994
TRNSCRPT;WAT-SC;ENSRNOG00000010594	TRNSCRPT	transcript-rna-seq	WAT-SC	t70-white-adipose	ENSRNOG00000010594	NA	NA	female	1w	0.396293	0.329922	0.229685	1.20117	NA	NA	0.00213922	0.0203125
TRNSCRPT;WAT-SC;ENSRNOG00000010594	TRNSCRPT	transcript-rna-seq	WAT-SC	t70-white-adipose	ENSRNOG00000010594	NA	NA	female	2w	-0.447628	0.316054	0.156687	-1.4163	NA	NA	0.00213922	0.0203125
TRNSCRPT;WAT-SC;ENSRNOG00000010594	TRNSCRPT	transcript-rna-seq	WAT-SC	t70-white-adipose	ENSRNOG00000010594	NA	NA	female	4w	-0.389411	0.304359	0.20074	-1.27944	NA	NA	0.00213922	0.0203125
TRNSCRPT;WAT-SC;ENSRNOG00000010594	TRNSCRPT	transcript-rna-seq	WAT-SC	t70-white-adipose	ENSRNOG00000010594	NA	NA	female	8w	0.188375	0.239299	0.431167	0.7872	NA	NA	0.00213922	0.0203125
TRNSCRPT;WAT-SC;ENSRNOG00000010594	TRNSCRPT	transcript-rna-seq	WAT-SC	t70-white-adipose	ENSRNOG00000010594	NA	NA	male	1w	-0.340061	0.298638	0.254825	-1.13871	NA	NA	0.00213922	0.0203125
TRNSCRPT;WAT-SC;ENSRNOG00000010594	TRNSCRPT	transcript-rna-seq	WAT-SC	t70-white-adipose	ENSRNOG00000010594	NA	NA	male	2w	0.0255332	0.268622	0.924273	0.09505	NA	NA	0.00213922	0.0203125
TRNSCRPT;WAT-SC;ENSRNOG00000010594	TRNSCRPT	transcript-rna-seq	WAT-SC	t70-white-adipose	ENSRNOG00000010594	NA	NA	male	4w	0.170904	0.261554	0.513488	0.65342	NA	NA	0.00213922	0.0203125
TRNSCRPT;WAT-SC;ENSRNOG00000010594	TRNSCRPT	transcript-rna-seq	WAT-SC	t70-white-adipose	ENSRNOG00000010594	NA	NA	male	8w	0.152013	0.268337	0.571053	0.5665	NA	NA	0.00213922	0.0203125
TRNSCRPT;WAT-SC;ENSRNOG00000010598	TRNSCRPT	transcript-rna-seq	WAT-SC	t70-white-adipose	ENSRNOG00000010598	NA	NA	female	1w	0.111835	0.342793	0.744239	0.32625	NA	NA	0.00220921	0.0219736
TRNSCRPT;WAT-SC;ENSRNOG00000010598	TRNSCRPT	transcript-rna-seq	WAT-SC	t70-white-adipose	ENSRNOG00000010598	NA	NA	female	2w	0.00902662	0.322362	0.977661	0.028	NA	NA	0.00220921	0.0219736
TRNSCRPT;WAT-SC;ENSRNOG00000010598	TRNSCRPT	transcript-rna-seq	WAT-SC	t70-white-adipose	ENSRNOG00000010598	NA	NA	female	4w	-0.0962105	0.307842	0.754636	-0.31253	NA	NA	0.00220921	0.0219736
TRNSCRPT;WAT-SC;ENSRNOG00000010598	TRNSCRPT	transcript-rna-seq	WAT-SC	t70-white-adipose	ENSRNOG00000010598	NA	NA	female	8w	-0.229656	0.249645	0.35761	-0.91993	NA	NA	0.00220921	0.0219736
TRNSCRPT;WAT-SC;ENSRNOG00000010598	TRNSCRPT	transcript-rna-seq	WAT-SC	t70-white-adipose	ENSRNOG00000010598	NA	NA	male	1w	0.798232	0.26613	0.00270507	2.99941	NA	NA	0.00220921	0.0219736
TRNSCRPT;WAT-SC;ENSRNOG00000010598	TRNSCRPT	transcript-rna-seq	WAT-SC	t70-white-adipose	ENSRNOG00000010598	NA	NA	male	2w	0.667858	0.24591	0.00661033	2.71586	NA	NA	0.00220921	0.0219736
TRNSCRPT;WAT-SC;ENSRNOG00000010598	TRNSCRPT	transcript-rna-seq	WAT-SC	t70-white-adipose	ENSRNOG00000010598	NA	NA	male	4w	0.176858	0.241407	0.463795	0.73261	NA	NA	0.00220921	0.0219736
TRNSCRPT;WAT-SC;ENSRNOG00000010598	TRNSCRPT	transcript-rna-seq	WAT-SC	t70-white-adipose	ENSRNOG00000010598	NA	NA	male	8w	-0.15795	0.247038	0.522579	-0.63937	NA	NA	0.00220921	0.0219736
TRNSCRPT;WAT-SC;ENSRNOG00000010626	TRNSCRPT	transcript-rna-seq	WAT-SC	t70-white-adipose	ENSRNOG00000010626	NA	NA	female	1w	-0.184665	0.506113	0.71521	-0.36487	NA	NA	0.00280814	0.0246275
TRNSCRPT;WAT-SC;ENSRNOG00000010626	TRNSCRPT	transcript-rna-seq	WAT-SC	t70-white-adipose	ENSRNOG00000010626	NA	NA	female	2w	-0.539229	0.475464	0.256748	-1.13411	NA	NA	0.00280814	0.0246275
TRNSCRPT;WAT-SC;ENSRNOG00000010626	TRNSCRPT	transcript-rna-seq	WAT-SC	t70-white-adipose	ENSRNOG00000010626	NA	NA	female	4w	-0.346251	0.454398	0.44606	-0.762	NA	NA	0.00280814	0.0246275
TRNSCRPT;WAT-SC;ENSRNOG00000010626	TRNSCRPT	transcript-rna-seq	WAT-SC	t70-white-adipose	ENSRNOG00000010626	NA	NA	female	8w	-0.478155	0.367946	0.193764	-1.29952	NA	NA	0.00280814	0.0246275
TRNSCRPT;WAT-SC;ENSRNOG00000010626	TRNSCRPT	transcript-rna-seq	WAT-SC	t70-white-adipose	ENSRNOG00000010626	NA	NA	male	1w	-0.404737	0.209614	0.0534996	-1.93087	NA	NA	0.00280814	0.0246275
TRNSCRPT;WAT-SC;ENSRNOG00000010626	TRNSCRPT	transcript-rna-seq	WAT-SC	t70-white-adipose	ENSRNOG00000010626	NA	NA	male	2w	-0.621625	0.198728	0.00175992	-3.12801	NA	NA	0.00280814	0.0246275
TRNSCRPT;WAT-SC;ENSRNOG00000010626	TRNSCRPT	transcript-rna-seq	WAT-SC	t70-white-adipose	ENSRNOG00000010626	NA	NA	male	4w	-0.193613	0.189359	0.306561	-1.02247	NA	NA	0.00280814	0.0246275
TRNSCRPT;WAT-SC;ENSRNOG00000010626	TRNSCRPT	transcript-rna-seq	WAT-SC	t70-white-adipose	ENSRNOG00000010626	NA	NA	male	8w	0.152047	0.189318	0.4219	0.80313	NA	NA	0.00280814	0.0246275
TRNSCRPT;WAT-SC;ENSRNOG00000010637	TRNSCRPT	transcript-rna-seq	WAT-SC	t70-white-adipose	ENSRNOG00000010637	NA	NA	female	1w	0.0721199	0.129503	0.577599	0.5569	NA	NA	0.00299899	0.0258288
TRNSCRPT;WAT-SC;ENSRNOG00000010637	TRNSCRPT	transcript-rna-seq	WAT-SC	t70-white-adipose	ENSRNOG00000010637	NA	NA	female	2w	-0.141898	0.121805	0.244035	-1.16496	NA	NA	0.00299899	0.0258288
TRNSCRPT;WAT-SC;ENSRNOG00000010637	TRNSCRPT	transcript-rna-seq	WAT-SC	t70-white-adipose	ENSRNOG00000010637	NA	NA	female	4w	-0.0512493	0.116347	0.659585	-0.44049	NA	NA	0.00299899	0.0258288
TRNSCRPT;WAT-SC;ENSRNOG00000010637	TRNSCRPT	transcript-rna-seq	WAT-SC	t70-white-adipose	ENSRNOG00000010637	NA	NA	female	8w	-0.0738754	0.0941233	0.432524	-0.78488	NA	NA	0.00299899	0.0258288
TRNSCRPT;WAT-SC;ENSRNOG00000010637	TRNSCRPT	transcript-rna-seq	WAT-SC	t70-white-adipose	ENSRNOG00000010637	NA	NA	male	1w	-0.0106317	0.0635822	0.867203	-0.16721	NA	NA	0.00299899	0.0258288
TRNSCRPT;WAT-SC;ENSRNOG00000010637	TRNSCRPT	transcript-rna-seq	WAT-SC	t70-white-adipose	ENSRNOG00000010637	NA	NA	male	2w	0.17131	0.0583455	0.00332325	2.93614	NA	NA	0.00299899	0.0258288
TRNSCRPT;WAT-SC;ENSRNOG00000010637	TRNSCRPT	transcript-rna-seq	WAT-SC	t70-white-adipose	ENSRNOG00000010637	NA	NA	male	4w	0.0912157	0.0576894	0.113844	1.58115	NA	NA	0.00299899	0.0258288
TRNSCRPT;WAT-SC;ENSRNOG00000010637	TRNSCRPT	transcript-rna-seq	WAT-SC	t70-white-adipose	ENSRNOG00000010637	NA	NA	male	8w	0.15303	0.0585455	0.0089525	2.61386	NA	NA	0.00299899	0.0258288
TRNSCRPT;WAT-SC;ENSRNOG00000010642	TRNSCRPT	transcript-rna-seq	WAT-SC	t70-white-adipose	ENSRNOG00000010642	NA	NA	female	1w	-0.277055	0.113402	0.0145608	-2.44312	NA	NA	0.000603988	0.00797188
TRNSCRPT;WAT-SC;ENSRNOG00000010642	TRNSCRPT	transcript-rna-seq	WAT-SC	t70-white-adipose	ENSRNOG00000010642	NA	NA	female	2w	-0.257838	0.106641	0.0156143	-2.41781	NA	NA	0.000603988	0.00797188
TRNSCRPT;WAT-SC;ENSRNOG00000010642	TRNSCRPT	transcript-rna-seq	WAT-SC	t70-white-adipose	ENSRNOG00000010642	NA	NA	female	4w	-0.185778	0.101615	0.0675124	-1.82825	NA	NA	0.000603988	0.00797188
TRNSCRPT;WAT-SC;ENSRNOG00000010642	TRNSCRPT	transcript-rna-seq	WAT-SC	t70-white-adipose	ENSRNOG00000010642	NA	NA	female	8w	-0.307602	0.0825704	0.000195056	-3.72534	NA	NA	0.000603988	0.00797188
TRNSCRPT;WAT-SC;ENSRNOG00000010642	TRNSCRPT	transcript-rna-seq	WAT-SC	t70-white-adipose	ENSRNOG00000010642	NA	NA	male	1w	0.672708	0.276252	0.0148868	2.43512	NA	NA	0.000603988	0.00797188
TRNSCRPT;WAT-SC;ENSRNOG00000010642	TRNSCRPT	transcript-rna-seq	WAT-SC	t70-white-adipose	ENSRNOG00000010642	NA	NA	male	2w	0.554131	0.255294	0.0299644	2.17056	NA	NA	0.000603988	0.00797188
TRNSCRPT;WAT-SC;ENSRNOG00000010642	TRNSCRPT	transcript-rna-seq	WAT-SC	t70-white-adipose	ENSRNOG00000010642	NA	NA	male	4w	0.178535	0.25056	0.476128	0.71254	NA	NA	0.000603988	0.00797188
TRNSCRPT;WAT-SC;ENSRNOG00000010642	TRNSCRPT	transcript-rna-seq	WAT-SC	t70-white-adipose	ENSRNOG00000010642	NA	NA	male	8w	-0.0986832	0.256526	0.700466	-0.38469	NA	NA	0.000603988	0.00797188
TRNSCRPT;WAT-SC;ENSRNOG00000010643	TRNSCRPT	transcript-rna-seq	WAT-SC	t70-white-adipose	ENSRNOG00000010643	NA	NA	female	1w	-0.151405	0.189925	0.425343	-0.79719	NA	NA	0.00528567	0.0409562
TRNSCRPT;WAT-SC;ENSRNOG00000010643	TRNSCRPT	transcript-rna-seq	WAT-SC	t70-white-adipose	ENSRNOG00000010643	NA	NA	female	2w	-0.0476142	0.178612	0.789793	-0.26658	NA	NA	0.00528567	0.0409562
TRNSCRPT;WAT-SC;ENSRNOG00000010643	TRNSCRPT	transcript-rna-seq	WAT-SC	t70-white-adipose	ENSRNOG00000010643	NA	NA	female	4w	-0.0223626	0.17054	0.895674	-0.13113	NA	NA	0.00528567	0.0409562
TRNSCRPT;WAT-SC;ENSRNOG00000010643	TRNSCRPT	transcript-rna-seq	WAT-SC	t70-white-adipose	ENSRNOG00000010643	NA	NA	female	8w	-0.246359	0.138321	0.074902	-1.78106	NA	NA	0.00528567	0.0409562
TRNSCRPT;WAT-SC;ENSRNOG00000010643	TRNSCRPT	transcript-rna-seq	WAT-SC	t70-white-adipose	ENSRNOG00000010643	NA	NA	male	1w	0.651066	0.224299	0.0037	2.90267	NA	NA	0.00528567	0.0409562
TRNSCRPT;WAT-SC;ENSRNOG00000010643	TRNSCRPT	transcript-rna-seq	WAT-SC	t70-white-adipose	ENSRNOG00000010643	NA	NA	male	2w	0.492388	0.207009	0.0173793	2.37858	NA	NA	0.00528567	0.0409562
TRNSCRPT;WAT-SC;ENSRNOG00000010643	TRNSCRPT	transcript-rna-seq	WAT-SC	t70-white-adipose	ENSRNOG00000010643	NA	NA	male	4w	0.139623	0.202579	0.49068	0.68923	NA	NA	0.00528567	0.0409562
TRNSCRPT;WAT-SC;ENSRNOG00000010643	TRNSCRPT	transcript-rna-seq	WAT-SC	t70-white-adipose	ENSRNOG00000010643	NA	NA	male	8w	-0.088157	0.20694	0.670106	-0.426	NA	NA	0.00528567	0.0409562
TRNSCRPT;WAT-SC;ENSRNOG00000010658	TRNSCRPT	transcript-rna-seq	WAT-SC	t70-white-adipose	ENSRNOG00000010658	NA	NA	female	1w	0.375985	0.389432	0.334309	0.96547	NA	NA	0.000127884	0.00236468
TRNSCRPT;WAT-SC;ENSRNOG00000010658	TRNSCRPT	transcript-rna-seq	WAT-SC	t70-white-adipose	ENSRNOG00000010658	NA	NA	female	2w	0.654837	0.365143	0.072914	1.79337	NA	NA	0.000127884	0.00236468
TRNSCRPT;WAT-SC;ENSRNOG00000010658	TRNSCRPT	transcript-rna-seq	WAT-SC	t70-white-adipose	ENSRNOG00000010658	NA	NA	female	4w	0.374705	0.351177	0.285973	1.067	NA	NA	0.000127884	0.00236468
TRNSCRPT;WAT-SC;ENSRNOG00000010658	TRNSCRPT	transcript-rna-seq	WAT-SC	t70-white-adipose	ENSRNOG00000010658	NA	NA	female	8w	1.12835	0.282216	6.38357e-05	3.99816	NA	NA	0.000127884	0.00236468
TRNSCRPT;WAT-SC;ENSRNOG00000010658	TRNSCRPT	transcript-rna-seq	WAT-SC	t70-white-adipose	ENSRNOG00000010658	NA	NA	male	1w	-0.611254	0.230465	0.00799551	-2.65226	NA	NA	0.000127884	0.00236468
TRNSCRPT;WAT-SC;ENSRNOG00000010658	TRNSCRPT	transcript-rna-seq	WAT-SC	t70-white-adipose	ENSRNOG00000010658	NA	NA	male	2w	-0.381635	0.211656	0.0713735	-1.80309	NA	NA	0.000127884	0.00236468
TRNSCRPT;WAT-SC;ENSRNOG00000010658	TRNSCRPT	transcript-rna-seq	WAT-SC	t70-white-adipose	ENSRNOG00000010658	NA	NA	male	4w	-0.145072	0.206635	0.482636	-0.70207	NA	NA	0.000127884	0.00236468
TRNSCRPT;WAT-SC;ENSRNOG00000010658	TRNSCRPT	transcript-rna-seq	WAT-SC	t70-white-adipose	ENSRNOG00000010658	NA	NA	male	8w	0.0278172	0.210441	0.894837	0.13219	NA	NA	0.000127884	0.00236468
TRNSCRPT;WAT-SC;ENSRNOG00000010665	TRNSCRPT	transcript-rna-seq	WAT-SC	t70-white-adipose	ENSRNOG00000010665	NA	NA	female	1w	2.37274	1.38391	0.0864329	1.71452	NA	NA	9.63263e-05	0.00195865
TRNSCRPT;WAT-SC;ENSRNOG00000010665	TRNSCRPT	transcript-rna-seq	WAT-SC	t70-white-adipose	ENSRNOG00000010665	NA	NA	female	2w	-1.1897	1.30381	0.361515	-0.91248	NA	NA	9.63263e-05	0.00195865
TRNSCRPT;WAT-SC;ENSRNOG00000010665	TRNSCRPT	transcript-rna-seq	WAT-SC	t70-white-adipose	ENSRNOG00000010665	NA	NA	female	4w	0.586261	1.24473	0.637644	0.47099	NA	NA	9.63263e-05	0.00195865
TRNSCRPT;WAT-SC;ENSRNOG00000010665	TRNSCRPT	transcript-rna-seq	WAT-SC	t70-white-adipose	ENSRNOG00000010665	NA	NA	female	8w	0.12036	1.00962	0.905106	0.11921	NA	NA	9.63263e-05	0.00195865
TRNSCRPT;WAT-SC;ENSRNOG00000010665	TRNSCRPT	transcript-rna-seq	WAT-SC	t70-white-adipose	ENSRNOG00000010665	NA	NA	male	1w	-0.577593	0.578332	0.317929	-0.99872	NA	NA	9.63263e-05	0.00195865
TRNSCRPT;WAT-SC;ENSRNOG00000010665	TRNSCRPT	transcript-rna-seq	WAT-SC	t70-white-adipose	ENSRNOG00000010665	NA	NA	male	2w	-0.157132	0.537022	0.769829	-0.2926	NA	NA	9.63263e-05	0.00195865
TRNSCRPT;WAT-SC;ENSRNOG00000010665	TRNSCRPT	transcript-rna-seq	WAT-SC	t70-white-adipose	ENSRNOG00000010665	NA	NA	male	4w	1.29881	0.509277	0.0107629	2.55031	NA	NA	9.63263e-05	0.00195865
TRNSCRPT;WAT-SC;ENSRNOG00000010665	TRNSCRPT	transcript-rna-seq	WAT-SC	t70-white-adipose	ENSRNOG00000010665	NA	NA	male	8w	1.10553	0.518751	0.0330772	2.13115	NA	NA	9.63263e-05	0.00195865
TRNSCRPT;WAT-SC;ENSRNOG00000010666	TRNSCRPT	transcript-rna-seq	WAT-SC	t70-white-adipose	ENSRNOG00000010666	NA	NA	female	1w	-0.282535	0.343668	0.41101	-0.82212	NA	NA	5.25297e-05	0.00120929
TRNSCRPT;WAT-SC;ENSRNOG00000010666	TRNSCRPT	transcript-rna-seq	WAT-SC	t70-white-adipose	ENSRNOG00000010666	NA	NA	female	2w	0.220138	0.322956	0.495471	0.68163	NA	NA	5.25297e-05	0.00120929
TRNSCRPT;WAT-SC;ENSRNOG00000010666	TRNSCRPT	transcript-rna-seq	WAT-SC	t70-white-adipose	ENSRNOG00000010666	NA	NA	female	4w	-0.0774331	0.308052	0.801533	-0.25136	NA	NA	5.25297e-05	0.00120929
TRNSCRPT;WAT-SC;ENSRNOG00000010666	TRNSCRPT	transcript-rna-seq	WAT-SC	t70-white-adipose	ENSRNOG00000010666	NA	NA	female	8w	-0.596417	0.250586	0.0173083	-2.38009	NA	NA	5.25297e-05	0.00120929
TRNSCRPT;WAT-SC;ENSRNOG00000010666	TRNSCRPT	transcript-rna-seq	WAT-SC	t70-white-adipose	ENSRNOG00000010666	NA	NA	male	1w	1.00672	0.243634	3.59478e-05	4.13209	NA	NA	5.25297e-05	0.00120929
TRNSCRPT;WAT-SC;ENSRNOG00000010666	TRNSCRPT	transcript-rna-seq	WAT-SC	t70-white-adipose	ENSRNOG00000010666	NA	NA	male	2w	0.654865	0.225362	0.00366276	2.90583	NA	NA	5.25297e-05	0.00120929
TRNSCRPT;WAT-SC;ENSRNOG00000010666	TRNSCRPT	transcript-rna-seq	WAT-SC	t70-white-adipose	ENSRNOG00000010666	NA	NA	male	4w	0.257571	0.221179	0.244207	1.16454	NA	NA	5.25297e-05	0.00120929
TRNSCRPT;WAT-SC;ENSRNOG00000010666	TRNSCRPT	transcript-rna-seq	WAT-SC	t70-white-adipose	ENSRNOG00000010666	NA	NA	male	8w	0.173705	0.225979	0.442084	0.76868	NA	NA	5.25297e-05	0.00120929
TRNSCRPT;WAT-SC;ENSRNOG00000010685	TRNSCRPT	transcript-rna-seq	WAT-SC	t70-white-adipose	ENSRNOG00000010685	NA	NA	female	1w	-0.262037	0.325082	0.420205	-0.80607	NA	NA	5.25213e-06	0.000190245
TRNSCRPT;WAT-SC;ENSRNOG00000010685	TRNSCRPT	transcript-rna-seq	WAT-SC	t70-white-adipose	ENSRNOG00000010685	NA	NA	female	2w	0.122596	0.305445	0.68815	0.40137	NA	NA	5.25213e-06	0.000190245
TRNSCRPT;WAT-SC;ENSRNOG00000010685	TRNSCRPT	transcript-rna-seq	WAT-SC	t70-white-adipose	ENSRNOG00000010685	NA	NA	female	4w	-0.383416	0.292156	0.189397	-1.31237	NA	NA	5.25213e-06	0.000190245
TRNSCRPT;WAT-SC;ENSRNOG00000010685	TRNSCRPT	transcript-rna-seq	WAT-SC	t70-white-adipose	ENSRNOG00000010685	NA	NA	female	8w	-0.131427	0.23663	0.578615	-0.55541	NA	NA	5.25213e-06	0.000190245
TRNSCRPT;WAT-SC;ENSRNOG00000010685	TRNSCRPT	transcript-rna-seq	WAT-SC	t70-white-adipose	ENSRNOG00000010685	NA	NA	male	1w	0.686265	0.197224	0.000502131	3.47962	NA	NA	5.25213e-06	0.000190245
TRNSCRPT;WAT-SC;ENSRNOG00000010685	TRNSCRPT	transcript-rna-seq	WAT-SC	t70-white-adipose	ENSRNOG00000010685	NA	NA	male	2w	0.627099	0.182644	0.000595952	3.43345	NA	NA	5.25213e-06	0.000190245
TRNSCRPT;WAT-SC;ENSRNOG00000010685	TRNSCRPT	transcript-rna-seq	WAT-SC	t70-white-adipose	ENSRNOG00000010685	NA	NA	male	4w	-0.0874323	0.181771	0.630515	-0.481	NA	NA	5.25213e-06	0.000190245
TRNSCRPT;WAT-SC;ENSRNOG00000010685	TRNSCRPT	transcript-rna-seq	WAT-SC	t70-white-adipose	ENSRNOG00000010685	NA	NA	male	8w	-0.034775	0.185184	0.851044	-0.18779	NA	NA	5.25213e-06	0.000190245
TRNSCRPT;WAT-SC;ENSRNOG00000010716	TRNSCRPT	transcript-rna-seq	WAT-SC	t70-white-adipose	ENSRNOG00000010716	NA	NA	female	1w	0.216603	0.227247	0.340506	0.95317	NA	NA	0.00278998	0.0245115
TRNSCRPT;WAT-SC;ENSRNOG00000010716	TRNSCRPT	transcript-rna-seq	WAT-SC	t70-white-adipose	ENSRNOG00000010716	NA	NA	female	2w	0.212302	0.214113	0.32142	0.99154	NA	NA	0.00278998	0.0245115
TRNSCRPT;WAT-SC;ENSRNOG00000010716	TRNSCRPT	transcript-rna-seq	WAT-SC	t70-white-adipose	ENSRNOG00000010716	NA	NA	female	4w	0.189717	0.204161	0.352759	0.92925	NA	NA	0.00278998	0.0245115
TRNSCRPT;WAT-SC;ENSRNOG00000010716	TRNSCRPT	transcript-rna-seq	WAT-SC	t70-white-adipose	ENSRNOG00000010716	NA	NA	female	8w	-0.302657	0.166795	0.0695946	-1.81454	NA	NA	0.00278998	0.0245115
TRNSCRPT;WAT-SC;ENSRNOG00000010716	TRNSCRPT	transcript-rna-seq	WAT-SC	t70-white-adipose	ENSRNOG00000010716	NA	NA	male	1w	0.795021	0.310139	0.0103643	2.56343	NA	NA	0.00278998	0.0245115
TRNSCRPT;WAT-SC;ENSRNOG00000010716	TRNSCRPT	transcript-rna-seq	WAT-SC	t70-white-adipose	ENSRNOG00000010716	NA	NA	male	2w	0.817911	0.286796	0.00434597	2.85189	NA	NA	0.00278998	0.0245115
TRNSCRPT;WAT-SC;ENSRNOG00000010716	TRNSCRPT	transcript-rna-seq	WAT-SC	t70-white-adipose	ENSRNOG00000010716	NA	NA	male	4w	0.216413	0.282447	0.443552	0.76621	NA	NA	0.00278998	0.0245115
TRNSCRPT;WAT-SC;ENSRNOG00000010716	TRNSCRPT	transcript-rna-seq	WAT-SC	t70-white-adipose	ENSRNOG00000010716	NA	NA	male	8w	0.136272	0.288765	0.636988	0.47191	NA	NA	0.00278998	0.0245115
TRNSCRPT;WAT-SC;ENSRNOG00000010744	TRNSCRPT	transcript-rna-seq	WAT-SC	t70-white-adipose	ENSRNOG00000010744	NA	NA	female	1w	-0.416218	0.184202	0.0238479	-2.25957	NA	NA	0.00282009	0.0247463
TRNSCRPT;WAT-SC;ENSRNOG00000010744	TRNSCRPT	transcript-rna-seq	WAT-SC	t70-white-adipose	ENSRNOG00000010744	NA	NA	female	2w	-0.236514	0.173202	0.172084	-1.36554	NA	NA	0.00282009	0.0247463
TRNSCRPT;WAT-SC;ENSRNOG00000010744	TRNSCRPT	transcript-rna-seq	WAT-SC	t70-white-adipose	ENSRNOG00000010744	NA	NA	female	4w	-0.345394	0.165416	0.0367951	-2.08803	NA	NA	0.00282009	0.0247463
TRNSCRPT;WAT-SC;ENSRNOG00000010744	TRNSCRPT	transcript-rna-seq	WAT-SC	t70-white-adipose	ENSRNOG00000010744	NA	NA	female	8w	-0.30526	0.134131	0.0228555	-2.27584	NA	NA	0.00282009	0.0247463
TRNSCRPT;WAT-SC;ENSRNOG00000010744	TRNSCRPT	transcript-rna-seq	WAT-SC	t70-white-adipose	ENSRNOG00000010744	NA	NA	male	1w	0.668759	0.254677	0.0086416	2.62592	NA	NA	0.00282009	0.0247463
TRNSCRPT;WAT-SC;ENSRNOG00000010744	TRNSCRPT	transcript-rna-seq	WAT-SC	t70-white-adipose	ENSRNOG00000010744	NA	NA	male	2w	0.639365	0.234986	0.00651106	2.72087	NA	NA	0.00282009	0.0247463
TRNSCRPT;WAT-SC;ENSRNOG00000010744	TRNSCRPT	transcript-rna-seq	WAT-SC	t70-white-adipose	ENSRNOG00000010744	NA	NA	male	4w	0.170094	0.229934	0.459449	0.73975	NA	NA	0.00282009	0.0247463
TRNSCRPT;WAT-SC;ENSRNOG00000010744	TRNSCRPT	transcript-rna-seq	WAT-SC	t70-white-adipose	ENSRNOG00000010744	NA	NA	male	8w	-0.062103	0.234843	0.791438	-0.26444	NA	NA	0.00282009	0.0247463
TRNSCRPT;WAT-SC;ENSRNOG00000010753	TRNSCRPT	transcript-rna-seq	WAT-SC	t70-white-adipose	ENSRNOG00000010753	NA	NA	female	1w	-0.211528	0.145056	0.144773	-1.45824	NA	NA	0.0016049	0.0173796
TRNSCRPT;WAT-SC;ENSRNOG00000010753	TRNSCRPT	transcript-rna-seq	WAT-SC	t70-white-adipose	ENSRNOG00000010753	NA	NA	female	2w	-0.11362	0.136305	0.404521	-0.83357	NA	NA	0.0016049	0.0173796
TRNSCRPT;WAT-SC;ENSRNOG00000010753	TRNSCRPT	transcript-rna-seq	WAT-SC	t70-white-adipose	ENSRNOG00000010753	NA	NA	female	4w	0.0642987	0.130081	0.621095	0.4943	NA	NA	0.0016049	0.0173796
TRNSCRPT;WAT-SC;ENSRNOG00000010753	TRNSCRPT	transcript-rna-seq	WAT-SC	t70-white-adipose	ENSRNOG00000010753	NA	NA	female	8w	0.0559388	0.105322	0.595333	0.53112	NA	NA	0.0016049	0.0173796
TRNSCRPT;WAT-SC;ENSRNOG00000010753	TRNSCRPT	transcript-rna-seq	WAT-SC	t70-white-adipose	ENSRNOG00000010753	NA	NA	male	1w	0.235771	0.124688	0.0586384	1.89089	NA	NA	0.0016049	0.0173796
TRNSCRPT;WAT-SC;ENSRNOG00000010753	TRNSCRPT	transcript-rna-seq	WAT-SC	t70-white-adipose	ENSRNOG00000010753	NA	NA	male	2w	0.32316	0.115102	0.00499122	2.8076	NA	NA	0.0016049	0.0173796
TRNSCRPT;WAT-SC;ENSRNOG00000010753	TRNSCRPT	transcript-rna-seq	WAT-SC	t70-white-adipose	ENSRNOG00000010753	NA	NA	male	4w	0.319383	0.112905	0.00467255	2.82878	NA	NA	0.0016049	0.0173796
TRNSCRPT;WAT-SC;ENSRNOG00000010753	TRNSCRPT	transcript-rna-seq	WAT-SC	t70-white-adipose	ENSRNOG00000010753	NA	NA	male	8w	-0.0122159	0.116066	0.916178	-0.10525	NA	NA	0.0016049	0.0173796
TRNSCRPT;WAT-SC;ENSRNOG00000010771	TRNSCRPT	transcript-rna-seq	WAT-SC	t70-white-adipose	ENSRNOG00000010771	NA	NA	female	1w	-0.0854007	0.115799	0.460823	-0.73749	NA	NA	0.00153783	0.0165234
TRNSCRPT;WAT-SC;ENSRNOG00000010771	TRNSCRPT	transcript-rna-seq	WAT-SC	t70-white-adipose	ENSRNOG00000010771	NA	NA	female	2w	-0.0920728	0.108902	0.397853	-0.84546	NA	NA	0.00153783	0.0165234
TRNSCRPT;WAT-SC;ENSRNOG00000010771	TRNSCRPT	transcript-rna-seq	WAT-SC	t70-white-adipose	ENSRNOG00000010771	NA	NA	female	4w	-0.0562756	0.103992	0.588401	-0.54115	NA	NA	0.00153783	0.0165234
TRNSCRPT;WAT-SC;ENSRNOG00000010771	TRNSCRPT	transcript-rna-seq	WAT-SC	t70-white-adipose	ENSRNOG00000010771	NA	NA	female	8w	-0.213763	0.0843337	0.0112532	-2.53474	NA	NA	0.00153783	0.0165234
TRNSCRPT;WAT-SC;ENSRNOG00000010771	TRNSCRPT	transcript-rna-seq	WAT-SC	t70-white-adipose	ENSRNOG00000010771	NA	NA	male	1w	0.309235	0.0980159	0.0016053	3.15494	NA	NA	0.00153783	0.0165234
TRNSCRPT;WAT-SC;ENSRNOG00000010771	TRNSCRPT	transcript-rna-seq	WAT-SC	t70-white-adipose	ENSRNOG00000010771	NA	NA	male	2w	0.210282	0.0904878	0.0201322	2.32387	NA	NA	0.00153783	0.0165234
TRNSCRPT;WAT-SC;ENSRNOG00000010771	TRNSCRPT	transcript-rna-seq	WAT-SC	t70-white-adipose	ENSRNOG00000010771	NA	NA	male	4w	0.0152279	0.0886231	0.863573	0.17183	NA	NA	0.00153783	0.0165234
TRNSCRPT;WAT-SC;ENSRNOG00000010771	TRNSCRPT	transcript-rna-seq	WAT-SC	t70-white-adipose	ENSRNOG00000010771	NA	NA	male	8w	0.00361204	0.0904712	0.968153	0.03992	NA	NA	0.00153783	0.0165234
TRNSCRPT;WAT-SC;ENSRNOG00000010784	TRNSCRPT	transcript-rna-seq	WAT-SC	t70-white-adipose	ENSRNOG00000010784	NA	NA	female	1w	-1.27106	0.356912	0.000369051	-3.56128	NA	NA	0.000784063	0.010222
TRNSCRPT;WAT-SC;ENSRNOG00000010784	TRNSCRPT	transcript-rna-seq	WAT-SC	t70-white-adipose	ENSRNOG00000010784	NA	NA	female	2w	-0.965057	0.333648	0.00382267	-2.89244	NA	NA	0.000784063	0.010222
TRNSCRPT;WAT-SC;ENSRNOG00000010784	TRNSCRPT	transcript-rna-seq	WAT-SC	t70-white-adipose	ENSRNOG00000010784	NA	NA	female	4w	-0.964564	0.319028	0.00249915	-3.02344	NA	NA	0.000784063	0.010222
TRNSCRPT;WAT-SC;ENSRNOG00000010784	TRNSCRPT	transcript-rna-seq	WAT-SC	t70-white-adipose	ENSRNOG00000010784	NA	NA	female	8w	-0.786947	0.257661	0.00225668	-3.05419	NA	NA	0.000784063	0.010222
TRNSCRPT;WAT-SC;ENSRNOG00000010784	TRNSCRPT	transcript-rna-seq	WAT-SC	t70-white-adipose	ENSRNOG00000010784	NA	NA	male	1w	1.02249	0.461152	0.0266054	2.21726	NA	NA	0.000784063	0.010222
TRNSCRPT;WAT-SC;ENSRNOG00000010784	TRNSCRPT	transcript-rna-seq	WAT-SC	t70-white-adipose	ENSRNOG00000010784	NA	NA	male	2w	0.666189	0.429271	0.120684	1.55191	NA	NA	0.000784063	0.010222
TRNSCRPT;WAT-SC;ENSRNOG00000010784	TRNSCRPT	transcript-rna-seq	WAT-SC	t70-white-adipose	ENSRNOG00000010784	NA	NA	male	4w	0.86471	0.420346	0.0396728	2.05714	NA	NA	0.000784063	0.010222
TRNSCRPT;WAT-SC;ENSRNOG00000010784	TRNSCRPT	transcript-rna-seq	WAT-SC	t70-white-adipose	ENSRNOG00000010784	NA	NA	male	8w	-0.115628	0.441456	0.793379	-0.26193	NA	NA	0.000784063	0.010222
TRNSCRPT;WAT-SC;ENSRNOG00000010791	TRNSCRPT	transcript-rna-seq	WAT-SC	t70-white-adipose	ENSRNOG00000010791	NA	NA	female	1w	0.510962	0.320988	0.11142	1.59184	NA	NA	0.00160575	0.0172826
TRNSCRPT;WAT-SC;ENSRNOG00000010791	TRNSCRPT	transcript-rna-seq	WAT-SC	t70-white-adipose	ENSRNOG00000010791	NA	NA	female	2w	0.613774	0.301868	0.0420273	2.03325	NA	NA	0.00160575	0.0172826
TRNSCRPT;WAT-SC;ENSRNOG00000010791	TRNSCRPT	transcript-rna-seq	WAT-SC	t70-white-adipose	ENSRNOG00000010791	NA	NA	female	4w	0.272677	0.289413	0.346106	0.94217	NA	NA	0.00160575	0.0172826
TRNSCRPT;WAT-SC;ENSRNOG00000010791	TRNSCRPT	transcript-rna-seq	WAT-SC	t70-white-adipose	ENSRNOG00000010791	NA	NA	female	8w	0.56588	0.233733	0.0154758	2.42105	NA	NA	0.00160575	0.0172826
TRNSCRPT;WAT-SC;ENSRNOG00000010791	TRNSCRPT	transcript-rna-seq	WAT-SC	t70-white-adipose	ENSRNOG00000010791	NA	NA	male	1w	-0.161696	0.243916	0.507383	-0.66292	NA	NA	0.00160575	0.0172826
TRNSCRPT;WAT-SC;ENSRNOG00000010791	TRNSCRPT	transcript-rna-seq	WAT-SC	t70-white-adipose	ENSRNOG00000010791	NA	NA	male	2w	0.117107	0.223921	0.600985	0.52298	NA	NA	0.00160575	0.0172826
TRNSCRPT;WAT-SC;ENSRNOG00000010791	TRNSCRPT	transcript-rna-seq	WAT-SC	t70-white-adipose	ENSRNOG00000010791	NA	NA	male	4w	0.193084	0.219757	0.379606	0.87862	NA	NA	0.00160575	0.0172826
TRNSCRPT;WAT-SC;ENSRNOG00000010791	TRNSCRPT	transcript-rna-seq	WAT-SC	t70-white-adipose	ENSRNOG00000010791	NA	NA	male	8w	0.697211	0.221292	0.00162913	3.15064	NA	NA	0.00160575	0.0172826
TRNSCRPT;WAT-SC;ENSRNOG00000010797	TRNSCRPT	transcript-rna-seq	WAT-SC	t70-white-adipose	ENSRNOG00000010797	NA	NA	female	1w	-0.545833	0.465813	0.241283	-1.17179	NA	NA	0.000356175	0.00560775
TRNSCRPT;WAT-SC;ENSRNOG00000010797	TRNSCRPT	transcript-rna-seq	WAT-SC	t70-white-adipose	ENSRNOG00000010797	NA	NA	female	2w	0.0406468	0.436729	0.925847	0.09307	NA	NA	0.000356175	0.00560775
TRNSCRPT;WAT-SC;ENSRNOG00000010797	TRNSCRPT	transcript-rna-seq	WAT-SC	t70-white-adipose	ENSRNOG00000010797	NA	NA	female	4w	-0.690113	0.41761	0.0984265	-1.65253	NA	NA	0.000356175	0.00560775
TRNSCRPT;WAT-SC;ENSRNOG00000010797	TRNSCRPT	transcript-rna-seq	WAT-SC	t70-white-adipose	ENSRNOG00000010797	NA	NA	female	8w	-0.77665	0.3385	0.0217682	-2.29439	NA	NA	0.000356175	0.00560775
TRNSCRPT;WAT-SC;ENSRNOG00000010797	TRNSCRPT	transcript-rna-seq	WAT-SC	t70-white-adipose	ENSRNOG00000010797	NA	NA	male	1w	0.624008	0.279205	0.0254209	2.23495	NA	NA	0.000356175	0.00560775
TRNSCRPT;WAT-SC;ENSRNOG00000010797	TRNSCRPT	transcript-rna-seq	WAT-SC	t70-white-adipose	ENSRNOG00000010797	NA	NA	male	2w	0.326774	0.259999	0.208815	1.25683	NA	NA	0.000356175	0.00560775
TRNSCRPT;WAT-SC;ENSRNOG00000010797	TRNSCRPT	transcript-rna-seq	WAT-SC	t70-white-adipose	ENSRNOG00000010797	NA	NA	male	4w	-0.32477	0.260658	0.212778	-1.24596	NA	NA	0.000356175	0.00560775
TRNSCRPT;WAT-SC;ENSRNOG00000010797	TRNSCRPT	transcript-rna-seq	WAT-SC	t70-white-adipose	ENSRNOG00000010797	NA	NA	male	8w	-0.423305	0.267103	0.113012	-1.5848	NA	NA	0.000356175	0.00560775
TRNSCRPT;WAT-SC;ENSRNOG00000010800	TRNSCRPT	transcript-rna-seq	WAT-SC	t70-white-adipose	ENSRNOG00000010800	NA	NA	female	1w	-0.231534	0.215072	0.281684	-1.07654	NA	NA	0.00343913	0.0299904
TRNSCRPT;WAT-SC;ENSRNOG00000010800	TRNSCRPT	transcript-rna-seq	WAT-SC	t70-white-adipose	ENSRNOG00000010800	NA	NA	female	2w	-0.103134	0.202294	0.610176	-0.50982	NA	NA	0.00343913	0.0299904
TRNSCRPT;WAT-SC;ENSRNOG00000010800	TRNSCRPT	transcript-rna-seq	WAT-SC	t70-white-adipose	ENSRNOG00000010800	NA	NA	female	4w	0.0977111	0.19316	0.612958	0.50586	NA	NA	0.00343913	0.0299904
TRNSCRPT;WAT-SC;ENSRNOG00000010800	TRNSCRPT	transcript-rna-seq	WAT-SC	t70-white-adipose	ENSRNOG00000010800	NA	NA	female	8w	0.0431102	0.156607	0.783104	0.27528	NA	NA	0.00343913	0.0299904
TRNSCRPT;WAT-SC;ENSRNOG00000010800	TRNSCRPT	transcript-rna-seq	WAT-SC	t70-white-adipose	ENSRNOG00000010800	NA	NA	male	1w	-0.366588	0.0975969	0.000172552	-3.75614	NA	NA	0.00343913	0.0299904
TRNSCRPT;WAT-SC;ENSRNOG00000010800	TRNSCRPT	transcript-rna-seq	WAT-SC	t70-white-adipose	ENSRNOG00000010800	NA	NA	male	2w	-0.254445	0.0900234	0.00470704	-2.82643	NA	NA	0.00343913	0.0299904
TRNSCRPT;WAT-SC;ENSRNOG00000010800	TRNSCRPT	transcript-rna-seq	WAT-SC	t70-white-adipose	ENSRNOG00000010800	NA	NA	male	4w	-0.0589814	0.0880026	0.502715	-0.67022	NA	NA	0.00343913	0.0299904
TRNSCRPT;WAT-SC;ENSRNOG00000010800	TRNSCRPT	transcript-rna-seq	WAT-SC	t70-white-adipose	ENSRNOG00000010800	NA	NA	male	8w	-0.144539	0.089871	0.107771	-1.60829	NA	NA	0.00343913	0.0299904
TRNSCRPT;WAT-SC;ENSRNOG00000010811	TRNSCRPT	transcript-rna-seq	WAT-SC	t70-white-adipose	ENSRNOG00000010811	NA	NA	female	1w	1.8627	0.599765	0.00189813	3.10573	NA	NA	4.26487e-07	2.39297e-05
TRNSCRPT;WAT-SC;ENSRNOG00000010811	TRNSCRPT	transcript-rna-seq	WAT-SC	t70-white-adipose	ENSRNOG00000010811	NA	NA	female	2w	2.25629	0.564122	6.3436e-05	3.99965	NA	NA	4.26487e-07	2.39297e-05
TRNSCRPT;WAT-SC;ENSRNOG00000010811	TRNSCRPT	transcript-rna-seq	WAT-SC	t70-white-adipose	ENSRNOG00000010811	NA	NA	female	4w	2.10814	0.538782	9.12364e-05	3.91279	NA	NA	4.26487e-07	2.39297e-05
TRNSCRPT;WAT-SC;ENSRNOG00000010811	TRNSCRPT	transcript-rna-seq	WAT-SC	t70-white-adipose	ENSRNOG00000010811	NA	NA	female	8w	2.75803	0.436878	2.73592e-10	6.31305	NA	NA	4.26487e-07	2.39297e-05
TRNSCRPT;WAT-SC;ENSRNOG00000010811	TRNSCRPT	transcript-rna-seq	WAT-SC	t70-white-adipose	ENSRNOG00000010811	NA	NA	male	1w	-0.48371	0.287855	0.0928804	-1.6804	NA	NA	4.26487e-07	2.39297e-05
TRNSCRPT;WAT-SC;ENSRNOG00000010811	TRNSCRPT	transcript-rna-seq	WAT-SC	t70-white-adipose	ENSRNOG00000010811	NA	NA	male	2w	-0.449639	0.26554	0.0903982	-1.6933	NA	NA	4.26487e-07	2.39297e-05
TRNSCRPT;WAT-SC;ENSRNOG00000010811	TRNSCRPT	transcript-rna-seq	WAT-SC	t70-white-adipose	ENSRNOG00000010811	NA	NA	male	4w	-0.0402294	0.259632	0.876862	-0.15495	NA	NA	4.26487e-07	2.39297e-05
TRNSCRPT;WAT-SC;ENSRNOG00000010811	TRNSCRPT	transcript-rna-seq	WAT-SC	t70-white-adipose	ENSRNOG00000010811	NA	NA	male	8w	0.0393263	0.265112	0.882076	0.14834	NA	NA	4.26487e-07	2.39297e-05
TRNSCRPT;WAT-SC;ENSRNOG00000010832	TRNSCRPT	transcript-rna-seq	WAT-SC	t70-white-adipose	ENSRNOG00000010832	NA	NA	female	1w	-0.434566	0.256536	0.0902694	-1.69398	NA	NA	0.00109778	0.0124441
TRNSCRPT;WAT-SC;ENSRNOG00000010832	TRNSCRPT	transcript-rna-seq	WAT-SC	t70-white-adipose	ENSRNOG00000010832	NA	NA	female	2w	-0.325412	0.241019	0.176968	-1.35015	NA	NA	0.00109778	0.0124441
TRNSCRPT;WAT-SC;ENSRNOG00000010832	TRNSCRPT	transcript-rna-seq	WAT-SC	t70-white-adipose	ENSRNOG00000010832	NA	NA	female	4w	-0.433243	0.230194	0.0598257	-1.88208	NA	NA	0.00109778	0.0124441
TRNSCRPT;WAT-SC;ENSRNOG00000010832	TRNSCRPT	transcript-rna-seq	WAT-SC	t70-white-adipose	ENSRNOG00000010832	NA	NA	female	8w	-0.473968	0.186571	0.0110721	-2.54042	NA	NA	0.00109778	0.0124441
TRNSCRPT;WAT-SC;ENSRNOG00000010832	TRNSCRPT	transcript-rna-seq	WAT-SC	t70-white-adipose	ENSRNOG00000010832	NA	NA	male	1w	0.732882	0.267319	0.00611409	2.7416	NA	NA	0.00109778	0.0124441
TRNSCRPT;WAT-SC;ENSRNOG00000010832	TRNSCRPT	transcript-rna-seq	WAT-SC	t70-white-adipose	ENSRNOG00000010832	NA	NA	male	2w	0.588356	0.247076	0.0172526	2.38128	NA	NA	0.00109778	0.0124441
TRNSCRPT;WAT-SC;ENSRNOG00000010832	TRNSCRPT	transcript-rna-seq	WAT-SC	t70-white-adipose	ENSRNOG00000010832	NA	NA	male	4w	0.140919	0.242624	0.561367	0.58081	NA	NA	0.00109778	0.0124441
TRNSCRPT;WAT-SC;ENSRNOG00000010832	TRNSCRPT	transcript-rna-seq	WAT-SC	t70-white-adipose	ENSRNOG00000010832	NA	NA	male	8w	-0.214347	0.248537	0.388448	-0.86244	NA	NA	0.00109778	0.0124441
TRNSCRPT;WAT-SC;ENSRNOG00000010833	TRNSCRPT	transcript-rna-seq	WAT-SC	t70-white-adipose	ENSRNOG00000010833	NA	NA	female	1w	0.832804	0.741039	0.261084	1.12383	NA	NA	0.00284348	0.0262409
TRNSCRPT;WAT-SC;ENSRNOG00000010833	TRNSCRPT	transcript-rna-seq	WAT-SC	t70-white-adipose	ENSRNOG00000010833	NA	NA	female	2w	-0.571849	0.698193	0.412763	-0.81904	NA	NA	0.00284348	0.0262409
TRNSCRPT;WAT-SC;ENSRNOG00000010833	TRNSCRPT	transcript-rna-seq	WAT-SC	t70-white-adipose	ENSRNOG00000010833	NA	NA	female	4w	-0.526385	0.668131	0.430786	-0.78785	NA	NA	0.00284348	0.0262409
TRNSCRPT;WAT-SC;ENSRNOG00000010833	TRNSCRPT	transcript-rna-seq	WAT-SC	t70-white-adipose	ENSRNOG00000010833	NA	NA	female	8w	-0.410536	0.54101	0.447952	-0.75883	NA	NA	0.00284348	0.0262409
TRNSCRPT;WAT-SC;ENSRNOG00000010833	TRNSCRPT	transcript-rna-seq	WAT-SC	t70-white-adipose	ENSRNOG00000010833	NA	NA	male	1w	0.850566	0.334557	0.0110106	2.54236	NA	NA	0.00284348	0.0262409
TRNSCRPT;WAT-SC;ENSRNOG00000010833	TRNSCRPT	transcript-rna-seq	WAT-SC	t70-white-adipose	ENSRNOG00000010833	NA	NA	male	2w	0.428849	0.315743	0.174393	1.35822	NA	NA	0.00284348	0.0262409
TRNSCRPT;WAT-SC;ENSRNOG00000010833	TRNSCRPT	transcript-rna-seq	WAT-SC	t70-white-adipose	ENSRNOG00000010833	NA	NA	male	4w	0.896985	0.30626	0.00340232	2.92884	NA	NA	0.00284348	0.0262409
TRNSCRPT;WAT-SC;ENSRNOG00000010833	TRNSCRPT	transcript-rna-seq	WAT-SC	t70-white-adipose	ENSRNOG00000010833	NA	NA	male	8w	0.993127	0.311547	0.00143393	3.18773	NA	NA	0.00284348	0.0262409
TRNSCRPT;WAT-SC;ENSRNOG00000010875	TRNSCRPT	transcript-rna-seq	WAT-SC	t70-white-adipose	ENSRNOG00000010875	NA	NA	female	1w	-0.673966	0.347683	0.0525684	-1.93845	NA	NA	0.00191711	0.0194469
TRNSCRPT;WAT-SC;ENSRNOG00000010875	TRNSCRPT	transcript-rna-seq	WAT-SC	t70-white-adipose	ENSRNOG00000010875	NA	NA	female	2w	-0.495167	0.326527	0.129402	-1.51646	NA	NA	0.00191711	0.0194469
TRNSCRPT;WAT-SC;ENSRNOG00000010875	TRNSCRPT	transcript-rna-seq	WAT-SC	t70-white-adipose	ENSRNOG00000010875	NA	NA	female	4w	-0.171719	0.310608	0.580367	-0.55285	NA	NA	0.00191711	0.0194469
TRNSCRPT;WAT-SC;ENSRNOG00000010875	TRNSCRPT	transcript-rna-seq	WAT-SC	t70-white-adipose	ENSRNOG00000010875	NA	NA	female	8w	-0.31246	0.252157	0.21529	-1.23915	NA	NA	0.00191711	0.0194469
TRNSCRPT;WAT-SC;ENSRNOG00000010875	TRNSCRPT	transcript-rna-seq	WAT-SC	t70-white-adipose	ENSRNOG00000010875	NA	NA	male	1w	0.966514	0.294388	0.00102662	3.28313	NA	NA	0.00191711	0.0194469
TRNSCRPT;WAT-SC;ENSRNOG00000010875	TRNSCRPT	transcript-rna-seq	WAT-SC	t70-white-adipose	ENSRNOG00000010875	NA	NA	male	2w	0.905239	0.272764	0.000904164	3.31877	NA	NA	0.00191711	0.0194469
TRNSCRPT;WAT-SC;ENSRNOG00000010875	TRNSCRPT	transcript-rna-seq	WAT-SC	t70-white-adipose	ENSRNOG00000010875	NA	NA	male	4w	0.791137	0.268181	0.00317767	2.95001	NA	NA	0.00191711	0.0194469
TRNSCRPT;WAT-SC;ENSRNOG00000010875	TRNSCRPT	transcript-rna-seq	WAT-SC	t70-white-adipose	ENSRNOG00000010875	NA	NA	male	8w	0.242835	0.278296	0.382893	0.87258	NA	NA	0.00191711	0.0194469
TRNSCRPT;WAT-SC;ENSRNOG00000010880	TRNSCRPT	transcript-rna-seq	WAT-SC	t70-white-adipose	ENSRNOG00000010880	NA	NA	female	1w	-0.702252	0.279563	0.0120061	-2.51197	NA	NA	0.000301511	0.00493064
TRNSCRPT;WAT-SC;ENSRNOG00000010880	TRNSCRPT	transcript-rna-seq	WAT-SC	t70-white-adipose	ENSRNOG00000010880	NA	NA	female	2w	-0.200983	0.259842	0.439238	-0.77348	NA	NA	0.000301511	0.00493064
TRNSCRPT;WAT-SC;ENSRNOG00000010880	TRNSCRPT	transcript-rna-seq	WAT-SC	t70-white-adipose	ENSRNOG00000010880	NA	NA	female	4w	-0.57153	0.248177	0.0212839	-2.30291	NA	NA	0.000301511	0.00493064
TRNSCRPT;WAT-SC;ENSRNOG00000010880	TRNSCRPT	transcript-rna-seq	WAT-SC	t70-white-adipose	ENSRNOG00000010880	NA	NA	female	8w	-0.522775	0.200994	0.00929661	-2.60095	NA	NA	0.000301511	0.00493064
TRNSCRPT;WAT-SC;ENSRNOG00000010880	TRNSCRPT	transcript-rna-seq	WAT-SC	t70-white-adipose	ENSRNOG00000010880	NA	NA	male	1w	1.06338	0.330346	0.00128642	3.21899	NA	NA	0.000301511	0.00493064
TRNSCRPT;WAT-SC;ENSRNOG00000010880	TRNSCRPT	transcript-rna-seq	WAT-SC	t70-white-adipose	ENSRNOG00000010880	NA	NA	male	2w	0.95521	0.30596	0.00179624	3.122	NA	NA	0.000301511	0.00493064
TRNSCRPT;WAT-SC;ENSRNOG00000010880	TRNSCRPT	transcript-rna-seq	WAT-SC	t70-white-adipose	ENSRNOG00000010880	NA	NA	male	4w	0.531443	0.303333	0.0797713	1.75201	NA	NA	0.000301511	0.00493064
TRNSCRPT;WAT-SC;ENSRNOG00000010880	TRNSCRPT	transcript-rna-seq	WAT-SC	t70-white-adipose	ENSRNOG00000010880	NA	NA	male	8w	0.169008	0.312791	0.588975	0.54032	NA	NA	0.000301511	0.00493064
TRNSCRPT;WAT-SC;ENSRNOG00000010886	TRNSCRPT	transcript-rna-seq	WAT-SC	t70-white-adipose	ENSRNOG00000010886	NA	NA	female	1w	0.270355	0.483185	0.575802	0.55953	NA	NA	0.00503395	0.0388774
TRNSCRPT;WAT-SC;ENSRNOG00000010886	TRNSCRPT	transcript-rna-seq	WAT-SC	t70-white-adipose	ENSRNOG00000010886	NA	NA	female	2w	0.608247	0.451771	0.178186	1.34636	NA	NA	0.00503395	0.0388774
TRNSCRPT;WAT-SC;ENSRNOG00000010886	TRNSCRPT	transcript-rna-seq	WAT-SC	t70-white-adipose	ENSRNOG00000010886	NA	NA	female	4w	0.449403	0.436212	0.302897	1.03024	NA	NA	0.00503395	0.0388774
TRNSCRPT;WAT-SC;ENSRNOG00000010886	TRNSCRPT	transcript-rna-seq	WAT-SC	t70-white-adipose	ENSRNOG00000010886	NA	NA	female	8w	0.932516	0.350312	0.00776872	2.66196	NA	NA	0.00503395	0.0388774
TRNSCRPT;WAT-SC;ENSRNOG00000010886	TRNSCRPT	transcript-rna-seq	WAT-SC	t70-white-adipose	ENSRNOG00000010886	NA	NA	male	1w	-0.626712	0.295256	0.0337873	-2.1226	NA	NA	0.00503395	0.0388774
TRNSCRPT;WAT-SC;ENSRNOG00000010886	TRNSCRPT	transcript-rna-seq	WAT-SC	t70-white-adipose	ENSRNOG00000010886	NA	NA	male	2w	-0.141868	0.271691	0.601553	-0.52217	NA	NA	0.00503395	0.0388774
TRNSCRPT;WAT-SC;ENSRNOG00000010886	TRNSCRPT	transcript-rna-seq	WAT-SC	t70-white-adipose	ENSRNOG00000010886	NA	NA	male	4w	0.0119439	0.265561	0.964126	0.04498	NA	NA	0.00503395	0.0388774
TRNSCRPT;WAT-SC;ENSRNOG00000010886	TRNSCRPT	transcript-rna-seq	WAT-SC	t70-white-adipose	ENSRNOG00000010886	NA	NA	male	8w	0.408011	0.270653	0.13168	1.50751	NA	NA	0.00503395	0.0388774
TRNSCRPT;WAT-SC;ENSRNOG00000010887	TRNSCRPT	transcript-rna-seq	WAT-SC	t70-white-adipose	ENSRNOG00000010887	NA	NA	female	1w	0.0555247	0.20305	0.784505	0.27345	NA	NA	0.000224706	0.00391163
TRNSCRPT;WAT-SC;ENSRNOG00000010887	TRNSCRPT	transcript-rna-seq	WAT-SC	t70-white-adipose	ENSRNOG00000010887	NA	NA	female	2w	0.0604358	0.191064	0.751766	0.31631	NA	NA	0.000224706	0.00391163
TRNSCRPT;WAT-SC;ENSRNOG00000010887	TRNSCRPT	transcript-rna-seq	WAT-SC	t70-white-adipose	ENSRNOG00000010887	NA	NA	female	4w	0.359326	0.182422	0.048867	1.96975	NA	NA	0.000224706	0.00391163
TRNSCRPT;WAT-SC;ENSRNOG00000010887	TRNSCRPT	transcript-rna-seq	WAT-SC	t70-white-adipose	ENSRNOG00000010887	NA	NA	female	8w	0.525908	0.147748	0.000371584	3.55948	NA	NA	0.000224706	0.00391163
TRNSCRPT;WAT-SC;ENSRNOG00000010887	TRNSCRPT	transcript-rna-seq	WAT-SC	t70-white-adipose	ENSRNOG00000010887	NA	NA	male	1w	-0.711081	0.262833	0.00682118	-2.70545	NA	NA	0.000224706	0.00391163
TRNSCRPT;WAT-SC;ENSRNOG00000010887	TRNSCRPT	transcript-rna-seq	WAT-SC	t70-white-adipose	ENSRNOG00000010887	NA	NA	male	2w	-0.539903	0.242446	0.0259542	-2.2269	NA	NA	0.000224706	0.00391163
TRNSCRPT;WAT-SC;ENSRNOG00000010887	TRNSCRPT	transcript-rna-seq	WAT-SC	t70-white-adipose	ENSRNOG00000010887	NA	NA	male	4w	-0.146858	0.237035	0.535546	-0.61956	NA	NA	0.000224706	0.00391163
TRNSCRPT;WAT-SC;ENSRNOG00000010887	TRNSCRPT	transcript-rna-seq	WAT-SC	t70-white-adipose	ENSRNOG00000010887	NA	NA	male	8w	-0.0921333	0.242034	0.703454	-0.38066	NA	NA	0.000224706	0.00391163
TRNSCRPT;WAT-SC;ENSRNOG00000010890	TRNSCRPT	transcript-rna-seq	WAT-SC	t70-white-adipose	ENSRNOG00000010890	NA	NA	female	1w	-0.244557	0.162043	0.131244	-1.50921	NA	NA	5.90427e-05	0.00133065
TRNSCRPT;WAT-SC;ENSRNOG00000010890	TRNSCRPT	transcript-rna-seq	WAT-SC	t70-white-adipose	ENSRNOG00000010890	NA	NA	female	2w	0.0415944	0.152309	0.784782	0.27309	NA	NA	5.90427e-05	0.00133065
TRNSCRPT;WAT-SC;ENSRNOG00000010890	TRNSCRPT	transcript-rna-seq	WAT-SC	t70-white-adipose	ENSRNOG00000010890	NA	NA	female	4w	-0.345005	0.145555	0.017775	-2.37027	NA	NA	5.90427e-05	0.00133065
TRNSCRPT;WAT-SC;ENSRNOG00000010890	TRNSCRPT	transcript-rna-seq	WAT-SC	t70-white-adipose	ENSRNOG00000010890	NA	NA	female	8w	-0.215301	0.117953	0.0679531	-1.82532	NA	NA	5.90427e-05	0.00133065
TRNSCRPT;WAT-SC;ENSRNOG00000010890	TRNSCRPT	transcript-rna-seq	WAT-SC	t70-white-adipose	ENSRNOG00000010890	NA	NA	male	1w	0.708981	0.249399	0.00447242	2.84276	NA	NA	5.90427e-05	0.00133065
TRNSCRPT;WAT-SC;ENSRNOG00000010890	TRNSCRPT	transcript-rna-seq	WAT-SC	t70-white-adipose	ENSRNOG00000010890	NA	NA	male	2w	0.447411	0.230223	0.0519703	1.94338	NA	NA	5.90427e-05	0.00133065
TRNSCRPT;WAT-SC;ENSRNOG00000010890	TRNSCRPT	transcript-rna-seq	WAT-SC	t70-white-adipose	ENSRNOG00000010890	NA	NA	male	4w	-0.0231024	0.225408	0.918367	-0.10249	NA	NA	5.90427e-05	0.00133065
TRNSCRPT;WAT-SC;ENSRNOG00000010890	TRNSCRPT	transcript-rna-seq	WAT-SC	t70-white-adipose	ENSRNOG00000010890	NA	NA	male	8w	-0.237359	0.230297	0.302698	-1.03066	NA	NA	5.90427e-05	0.00133065
TRNSCRPT;WAT-SC;ENSRNOG00000010906	TRNSCRPT	transcript-rna-seq	WAT-SC	t70-white-adipose	ENSRNOG00000010906	NA	NA	female	1w	0.30313	0.276691	0.273273	1.09556	NA	NA	0.00199673	0.0192716
TRNSCRPT;WAT-SC;ENSRNOG00000010906	TRNSCRPT	transcript-rna-seq	WAT-SC	t70-white-adipose	ENSRNOG00000010906	NA	NA	female	2w	-0.138424	0.260794	0.59557	-0.53078	NA	NA	0.00199673	0.0192716
TRNSCRPT;WAT-SC;ENSRNOG00000010906	TRNSCRPT	transcript-rna-seq	WAT-SC	t70-white-adipose	ENSRNOG00000010906	NA	NA	female	4w	-0.125074	0.249387	0.615999	-0.50153	NA	NA	0.00199673	0.0192716
TRNSCRPT;WAT-SC;ENSRNOG00000010906	TRNSCRPT	transcript-rna-seq	WAT-SC	t70-white-adipose	ENSRNOG00000010906	NA	NA	female	8w	-0.564998	0.202962	0.00537328	-2.78376	NA	NA	0.00199673	0.0192716
TRNSCRPT;WAT-SC;ENSRNOG00000010906	TRNSCRPT	transcript-rna-seq	WAT-SC	t70-white-adipose	ENSRNOG00000010906	NA	NA	male	1w	0.29066	0.274201	0.289133	1.06002	NA	NA	0.00199673	0.0192716
TRNSCRPT;WAT-SC;ENSRNOG00000010906	TRNSCRPT	transcript-rna-seq	WAT-SC	t70-white-adipose	ENSRNOG00000010906	NA	NA	male	2w	0.264197	0.253606	0.297522	1.04176	NA	NA	0.00199673	0.0192716
TRNSCRPT;WAT-SC;ENSRNOG00000010906	TRNSCRPT	transcript-rna-seq	WAT-SC	t70-white-adipose	ENSRNOG00000010906	NA	NA	male	4w	0.0866544	0.250777	0.729686	0.34554	NA	NA	0.00199673	0.0192716
TRNSCRPT;WAT-SC;ENSRNOG00000010906	TRNSCRPT	transcript-rna-seq	WAT-SC	t70-white-adipose	ENSRNOG00000010906	NA	NA	male	8w	-0.136091	0.257645	0.597353	-0.52821	NA	NA	0.00199673	0.0192716
TRNSCRPT;WAT-SC;ENSRNOG00000010947	TRNSCRPT	transcript-rna-seq	WAT-SC	t70-white-adipose	ENSRNOG00000010947	NA	NA	female	1w	0.0884745	0.31383	0.778006	0.28192	NA	NA	0.0012095	0.0133438
TRNSCRPT;WAT-SC;ENSRNOG00000010947	TRNSCRPT	transcript-rna-seq	WAT-SC	t70-white-adipose	ENSRNOG00000010947	NA	NA	female	2w	0.43351	0.295155	0.1419	1.46875	NA	NA	0.0012095	0.0133438
TRNSCRPT;WAT-SC;ENSRNOG00000010947	TRNSCRPT	transcript-rna-seq	WAT-SC	t70-white-adipose	ENSRNOG00000010947	NA	NA	female	4w	-0.252569	0.281916	0.370305	-0.8959	NA	NA	0.0012095	0.0133438
TRNSCRPT;WAT-SC;ENSRNOG00000010947	TRNSCRPT	transcript-rna-seq	WAT-SC	t70-white-adipose	ENSRNOG00000010947	NA	NA	female	8w	-0.213056	0.228588	0.351309	-0.93205	NA	NA	0.0012095	0.0133438
TRNSCRPT;WAT-SC;ENSRNOG00000010947	TRNSCRPT	transcript-rna-seq	WAT-SC	t70-white-adipose	ENSRNOG00000010947	NA	NA	male	1w	0.642531	0.224548	0.0042172	2.86144	NA	NA	0.0012095	0.0133438
TRNSCRPT;WAT-SC;ENSRNOG00000010947	TRNSCRPT	transcript-rna-seq	WAT-SC	t70-white-adipose	ENSRNOG00000010947	NA	NA	male	2w	0.551813	0.207184	0.00773567	2.66339	NA	NA	0.0012095	0.0133438
TRNSCRPT;WAT-SC;ENSRNOG00000010947	TRNSCRPT	transcript-rna-seq	WAT-SC	t70-white-adipose	ENSRNOG00000010947	NA	NA	male	4w	0.113485	0.202748	0.575661	0.55973	NA	NA	0.0012095	0.0133438
TRNSCRPT;WAT-SC;ENSRNOG00000010947	TRNSCRPT	transcript-rna-seq	WAT-SC	t70-white-adipose	ENSRNOG00000010947	NA	NA	male	8w	-0.0269521	0.20706	0.896435	-0.13017	NA	NA	0.0012095	0.0133438
TRNSCRPT;WAT-SC;ENSRNOG00000010966	TRNSCRPT	transcript-rna-seq	WAT-SC	t70-white-adipose	ENSRNOG00000010966	NA	NA	female	1w	-0.13875	0.113014	0.21955	-1.22773	NA	NA	0.00261865	0.0246151
TRNSCRPT;WAT-SC;ENSRNOG00000010966	TRNSCRPT	transcript-rna-seq	WAT-SC	t70-white-adipose	ENSRNOG00000010966	NA	NA	female	2w	-0.0170245	0.106293	0.87275	-0.16017	NA	NA	0.00261865	0.0246151
TRNSCRPT;WAT-SC;ENSRNOG00000010966	TRNSCRPT	transcript-rna-seq	WAT-SC	t70-white-adipose	ENSRNOG00000010966	NA	NA	female	4w	-0.114582	0.101523	0.259053	-1.12863	NA	NA	0.00261865	0.0246151
TRNSCRPT;WAT-SC;ENSRNOG00000010966	TRNSCRPT	transcript-rna-seq	WAT-SC	t70-white-adipose	ENSRNOG00000010966	NA	NA	female	8w	-0.116027	0.0823164	0.158682	-1.40952	NA	NA	0.00261865	0.0246151
TRNSCRPT;WAT-SC;ENSRNOG00000010966	TRNSCRPT	transcript-rna-seq	WAT-SC	t70-white-adipose	ENSRNOG00000010966	NA	NA	male	1w	0.419398	0.125955	0.000869241	3.32975	NA	NA	0.00261865	0.0246151
TRNSCRPT;WAT-SC;ENSRNOG00000010966	TRNSCRPT	transcript-rna-seq	WAT-SC	t70-white-adipose	ENSRNOG00000010966	NA	NA	male	2w	0.31343	0.116233	0.0070059	2.69656	NA	NA	0.00261865	0.0246151
TRNSCRPT;WAT-SC;ENSRNOG00000010966	TRNSCRPT	transcript-rna-seq	WAT-SC	t70-white-adipose	ENSRNOG00000010966	NA	NA	male	4w	0.133872	0.113707	0.239057	1.17735	NA	NA	0.00261865	0.0246151
TRNSCRPT;WAT-SC;ENSRNOG00000010966	TRNSCRPT	transcript-rna-seq	WAT-SC	t70-white-adipose	ENSRNOG00000010966	NA	NA	male	8w	-0.0126829	0.11613	0.913034	-0.10921	NA	NA	0.00261865	0.0246151
TRNSCRPT;WAT-SC;ENSRNOG00000010977	TRNSCRPT	transcript-rna-seq	WAT-SC	t70-white-adipose	ENSRNOG00000010977	NA	NA	female	1w	-0.319356	0.306332	0.297173	-1.04252	NA	NA	0.00203448	0.0195463
TRNSCRPT;WAT-SC;ENSRNOG00000010977	TRNSCRPT	transcript-rna-seq	WAT-SC	t70-white-adipose	ENSRNOG00000010977	NA	NA	female	2w	-0.114809	0.288116	0.690277	-0.39848	NA	NA	0.00203448	0.0195463
TRNSCRPT;WAT-SC;ENSRNOG00000010977	TRNSCRPT	transcript-rna-seq	WAT-SC	t70-white-adipose	ENSRNOG00000010977	NA	NA	female	4w	-0.287128	0.275161	0.29672	-1.04349	NA	NA	0.00203448	0.0195463
TRNSCRPT;WAT-SC;ENSRNOG00000010977	TRNSCRPT	transcript-rna-seq	WAT-SC	t70-white-adipose	ENSRNOG00000010977	NA	NA	female	8w	-0.378534	0.223124	0.0897877	-1.69652	NA	NA	0.00203448	0.0195463
TRNSCRPT;WAT-SC;ENSRNOG00000010977	TRNSCRPT	transcript-rna-seq	WAT-SC	t70-white-adipose	ENSRNOG00000010977	NA	NA	male	1w	0.992385	0.298473	0.000884597	3.32487	NA	NA	0.00203448	0.0195463
TRNSCRPT;WAT-SC;ENSRNOG00000010977	TRNSCRPT	transcript-rna-seq	WAT-SC	t70-white-adipose	ENSRNOG00000010977	NA	NA	male	2w	0.735868	0.275366	0.00753281	2.67232	NA	NA	0.00203448	0.0195463
TRNSCRPT;WAT-SC;ENSRNOG00000010977	TRNSCRPT	transcript-rna-seq	WAT-SC	t70-white-adipose	ENSRNOG00000010977	NA	NA	male	4w	0.276112	0.269292	0.305209	1.02533	NA	NA	0.00203448	0.0195463
TRNSCRPT;WAT-SC;ENSRNOG00000010977	TRNSCRPT	transcript-rna-seq	WAT-SC	t70-white-adipose	ENSRNOG00000010977	NA	NA	male	8w	-0.075783	0.275008	0.782881	-0.27557	NA	NA	0.00203448	0.0195463
TRNSCRPT;WAT-SC;ENSRNOG00000011014	TRNSCRPT	transcript-rna-seq	WAT-SC	t70-white-adipose	ENSRNOG00000011014	NA	NA	female	1w	-0.158224	0.0969806	0.102784	-1.63151	NA	NA	0.003067	0.027712
TRNSCRPT;WAT-SC;ENSRNOG00000011014	TRNSCRPT	transcript-rna-seq	WAT-SC	t70-white-adipose	ENSRNOG00000011014	NA	NA	female	2w	-0.171335	0.0910832	0.0599613	-1.88108	NA	NA	0.003067	0.027712
TRNSCRPT;WAT-SC;ENSRNOG00000011014	TRNSCRPT	transcript-rna-seq	WAT-SC	t70-white-adipose	ENSRNOG00000011014	NA	NA	female	4w	-0.00373126	0.0870058	0.965793	-0.04289	NA	NA	0.003067	0.027712
TRNSCRPT;WAT-SC;ENSRNOG00000011014	TRNSCRPT	transcript-rna-seq	WAT-SC	t70-white-adipose	ENSRNOG00000011014	NA	NA	female	8w	0.0886736	0.0702242	0.206689	1.26272	NA	NA	0.003067	0.027712
TRNSCRPT;WAT-SC;ENSRNOG00000011014	TRNSCRPT	transcript-rna-seq	WAT-SC	t70-white-adipose	ENSRNOG00000011014	NA	NA	male	1w	-0.0936053	0.0755863	0.215571	-1.23839	NA	NA	0.003067	0.027712
TRNSCRPT;WAT-SC;ENSRNOG00000011014	TRNSCRPT	transcript-rna-seq	WAT-SC	t70-white-adipose	ENSRNOG00000011014	NA	NA	male	2w	-0.0320658	0.0697185	0.645565	-0.45993	NA	NA	0.003067	0.027712
TRNSCRPT;WAT-SC;ENSRNOG00000011014	TRNSCRPT	transcript-rna-seq	WAT-SC	t70-white-adipose	ENSRNOG00000011014	NA	NA	male	4w	0.00958778	0.0683341	0.888417	0.14031	NA	NA	0.003067	0.027712
TRNSCRPT;WAT-SC;ENSRNOG00000011014	TRNSCRPT	transcript-rna-seq	WAT-SC	t70-white-adipose	ENSRNOG00000011014	NA	NA	male	8w	0.134393	0.0694574	0.0530028	1.9349	NA	NA	0.003067	0.027712
TRNSCRPT;WAT-SC;ENSRNOG00000011054	TRNSCRPT	transcript-rna-seq	WAT-SC	t70-white-adipose	ENSRNOG00000011054	NA	NA	female	1w	0.415485	0.365832	0.256072	1.13572	NA	NA	0.000980171	0.0114615
TRNSCRPT;WAT-SC;ENSRNOG00000011054	TRNSCRPT	transcript-rna-seq	WAT-SC	t70-white-adipose	ENSRNOG00000011054	NA	NA	female	2w	-0.301151	0.344141	0.38153	-0.87508	NA	NA	0.000980171	0.0114615
TRNSCRPT;WAT-SC;ENSRNOG00000011054	TRNSCRPT	transcript-rna-seq	WAT-SC	t70-white-adipose	ENSRNOG00000011054	NA	NA	female	4w	-0.193569	0.328674	0.555902	-0.58894	NA	NA	0.000980171	0.0114615
TRNSCRPT;WAT-SC;ENSRNOG00000011054	TRNSCRPT	transcript-rna-seq	WAT-SC	t70-white-adipose	ENSRNOG00000011054	NA	NA	female	8w	-0.514092	0.266536	0.0537572	-1.92879	NA	NA	0.000980171	0.0114615
TRNSCRPT;WAT-SC;ENSRNOG00000011054	TRNSCRPT	transcript-rna-seq	WAT-SC	t70-white-adipose	ENSRNOG00000011054	NA	NA	male	1w	0.525692	0.173412	0.00243373	3.03146	NA	NA	0.000980171	0.0114615
TRNSCRPT;WAT-SC;ENSRNOG00000011054	TRNSCRPT	transcript-rna-seq	WAT-SC	t70-white-adipose	ENSRNOG00000011054	NA	NA	male	2w	0.354747	0.160128	0.0267324	2.2154	NA	NA	0.000980171	0.0114615
TRNSCRPT;WAT-SC;ENSRNOG00000011054	TRNSCRPT	transcript-rna-seq	WAT-SC	t70-white-adipose	ENSRNOG00000011054	NA	NA	male	4w	0.377674	0.156647	0.0159092	2.41099	NA	NA	0.000980171	0.0114615
TRNSCRPT;WAT-SC;ENSRNOG00000011054	TRNSCRPT	transcript-rna-seq	WAT-SC	t70-white-adipose	ENSRNOG00000011054	NA	NA	male	8w	0.232346	0.160013	0.146491	1.45204	NA	NA	0.000980171	0.0114615
TRNSCRPT;WAT-SC;ENSRNOG00000011070	TRNSCRPT	transcript-rna-seq	WAT-SC	t70-white-adipose	ENSRNOG00000011070	NA	NA	female	1w	-0.0600364	0.168161	0.721079	-0.35702	NA	NA	4.29482e-08	3.53907e-06
TRNSCRPT;WAT-SC;ENSRNOG00000011070	TRNSCRPT	transcript-rna-seq	WAT-SC	t70-white-adipose	ENSRNOG00000011070	NA	NA	female	2w	-0.13189	0.158081	0.404101	-0.83432	NA	NA	4.29482e-08	3.53907e-06
TRNSCRPT;WAT-SC;ENSRNOG00000011070	TRNSCRPT	transcript-rna-seq	WAT-SC	t70-white-adipose	ENSRNOG00000011070	NA	NA	female	4w	-0.216042	0.152222	0.155824	-1.41926	NA	NA	4.29482e-08	3.53907e-06
TRNSCRPT;WAT-SC;ENSRNOG00000011070	TRNSCRPT	transcript-rna-seq	WAT-SC	t70-white-adipose	ENSRNOG00000011070	NA	NA	female	8w	-0.0532818	0.121454	0.66088	-0.4387	NA	NA	4.29482e-08	3.53907e-06
TRNSCRPT;WAT-SC;ENSRNOG00000011070	TRNSCRPT	transcript-rna-seq	WAT-SC	t70-white-adipose	ENSRNOG00000011070	NA	NA	male	1w	0.750037	0.150646	6.39775e-07	4.97881	NA	NA	4.29482e-08	3.53907e-06
TRNSCRPT;WAT-SC;ENSRNOG00000011070	TRNSCRPT	transcript-rna-seq	WAT-SC	t70-white-adipose	ENSRNOG00000011070	NA	NA	male	2w	0.430352	0.140927	0.00226022	3.05372	NA	NA	4.29482e-08	3.53907e-06
TRNSCRPT;WAT-SC;ENSRNOG00000011070	TRNSCRPT	transcript-rna-seq	WAT-SC	t70-white-adipose	ENSRNOG00000011070	NA	NA	male	4w	-0.00851623	0.142206	0.952246	-0.05989	NA	NA	4.29482e-08	3.53907e-06
TRNSCRPT;WAT-SC;ENSRNOG00000011070	TRNSCRPT	transcript-rna-seq	WAT-SC	t70-white-adipose	ENSRNOG00000011070	NA	NA	male	8w	-0.0436228	0.145023	0.763568	-0.3008	NA	NA	4.29482e-08	3.53907e-06
TRNSCRPT;WAT-SC;ENSRNOG00000011071	TRNSCRPT	transcript-rna-seq	WAT-SC	t70-white-adipose	ENSRNOG00000011071	NA	NA	female	1w	-0.11418	0.173917	0.511487	-0.65652	NA	NA	0.00577297	0.0434873
TRNSCRPT;WAT-SC;ENSRNOG00000011071	TRNSCRPT	transcript-rna-seq	WAT-SC	t70-white-adipose	ENSRNOG00000011071	NA	NA	female	2w	0.0634334	0.16348	0.698002	0.38802	NA	NA	0.00577297	0.0434873
TRNSCRPT;WAT-SC;ENSRNOG00000011071	TRNSCRPT	transcript-rna-seq	WAT-SC	t70-white-adipose	ENSRNOG00000011071	NA	NA	female	4w	-0.0578075	0.156109	0.711157	-0.3703	NA	NA	0.00577297	0.0434873
TRNSCRPT;WAT-SC;ENSRNOG00000011071	TRNSCRPT	transcript-rna-seq	WAT-SC	t70-white-adipose	ENSRNOG00000011071	NA	NA	female	8w	-0.0874116	0.126557	0.489761	-0.69069	NA	NA	0.00577297	0.0434873
TRNSCRPT;WAT-SC;ENSRNOG00000011071	TRNSCRPT	transcript-rna-seq	WAT-SC	t70-white-adipose	ENSRNOG00000011071	NA	NA	male	1w	0.518789	0.193461	0.00732672	2.68162	NA	NA	0.00577297	0.0434873
TRNSCRPT;WAT-SC;ENSRNOG00000011071	TRNSCRPT	transcript-rna-seq	WAT-SC	t70-white-adipose	ENSRNOG00000011071	NA	NA	male	2w	0.479599	0.17861	0.00724923	2.68517	NA	NA	0.00577297	0.0434873
TRNSCRPT;WAT-SC;ENSRNOG00000011071	TRNSCRPT	transcript-rna-seq	WAT-SC	t70-white-adipose	ENSRNOG00000011071	NA	NA	male	4w	-0.00125839	0.175354	0.994274	-0.00718	NA	NA	0.00577297	0.0434873
TRNSCRPT;WAT-SC;ENSRNOG00000011071	TRNSCRPT	transcript-rna-seq	WAT-SC	t70-white-adipose	ENSRNOG00000011071	NA	NA	male	8w	-0.0323839	0.179045	0.856469	-0.18087	NA	NA	0.00577297	0.0434873
TRNSCRPT;WAT-SC;ENSRNOG00000011101	TRNSCRPT	transcript-rna-seq	WAT-SC	t70-white-adipose	ENSRNOG00000011101	NA	NA	female	1w	-0.157624	0.235998	0.504194	-0.66791	NA	NA	0.00563384	0.0427881
TRNSCRPT;WAT-SC;ENSRNOG00000011101	TRNSCRPT	transcript-rna-seq	WAT-SC	t70-white-adipose	ENSRNOG00000011101	NA	NA	female	2w	0.186932	0.22178	0.3993	0.84287	NA	NA	0.00563384	0.0427881
TRNSCRPT;WAT-SC;ENSRNOG00000011101	TRNSCRPT	transcript-rna-seq	WAT-SC	t70-white-adipose	ENSRNOG00000011101	NA	NA	female	4w	-0.0418127	0.211876	0.843557	-0.19735	NA	NA	0.00563384	0.0427881
TRNSCRPT;WAT-SC;ENSRNOG00000011101	TRNSCRPT	transcript-rna-seq	WAT-SC	t70-white-adipose	ENSRNOG00000011101	NA	NA	female	8w	-0.0187124	0.171727	0.91323	-0.10897	NA	NA	0.00563384	0.0427881
TRNSCRPT;WAT-SC;ENSRNOG00000011101	TRNSCRPT	transcript-rna-seq	WAT-SC	t70-white-adipose	ENSRNOG00000011101	NA	NA	male	1w	0.968049	0.29398	0.000991557	3.29291	NA	NA	0.00563384	0.0427881
TRNSCRPT;WAT-SC;ENSRNOG00000011101	TRNSCRPT	transcript-rna-seq	WAT-SC	t70-white-adipose	ENSRNOG00000011101	NA	NA	male	2w	0.640481	0.271647	0.0183851	2.35777	NA	NA	0.00563384	0.0427881
TRNSCRPT;WAT-SC;ENSRNOG00000011101	TRNSCRPT	transcript-rna-seq	WAT-SC	t70-white-adipose	ENSRNOG00000011101	NA	NA	male	4w	0.135603	0.266401	0.610739	0.50902	NA	NA	0.00563384	0.0427881
TRNSCRPT;WAT-SC;ENSRNOG00000011101	TRNSCRPT	transcript-rna-seq	WAT-SC	t70-white-adipose	ENSRNOG00000011101	NA	NA	male	8w	0.0878892	0.272007	0.746609	0.32311	NA	NA	0.00563384	0.0427881
TRNSCRPT;WAT-SC;ENSRNOG00000011134	TRNSCRPT	transcript-rna-seq	WAT-SC	t70-white-adipose	ENSRNOG00000011134	NA	NA	female	1w	-0.122794	0.28037	0.661408	-0.43797	NA	NA	0.000746435	0.00973552
TRNSCRPT;WAT-SC;ENSRNOG00000011134	TRNSCRPT	transcript-rna-seq	WAT-SC	t70-white-adipose	ENSRNOG00000011134	NA	NA	female	2w	0.0758192	0.26369	0.773705	0.28753	NA	NA	0.000746435	0.00973552
TRNSCRPT;WAT-SC;ENSRNOG00000011134	TRNSCRPT	transcript-rna-seq	WAT-SC	t70-white-adipose	ENSRNOG00000011134	NA	NA	female	4w	-0.305136	0.251841	0.225658	-1.21162	NA	NA	0.000746435	0.00973552
TRNSCRPT;WAT-SC;ENSRNOG00000011134	TRNSCRPT	transcript-rna-seq	WAT-SC	t70-white-adipose	ENSRNOG00000011134	NA	NA	female	8w	-0.20899	0.204199	0.30609	-1.02346	NA	NA	0.000746435	0.00973552
TRNSCRPT;WAT-SC;ENSRNOG00000011134	TRNSCRPT	transcript-rna-seq	WAT-SC	t70-white-adipose	ENSRNOG00000011134	NA	NA	male	1w	0.871376	0.239328	0.000271653	3.64093	NA	NA	0.000746435	0.00973552
TRNSCRPT;WAT-SC;ENSRNOG00000011134	TRNSCRPT	transcript-rna-seq	WAT-SC	t70-white-adipose	ENSRNOG00000011134	NA	NA	male	2w	0.705573	0.220828	0.00139769	3.19513	NA	NA	0.000746435	0.00973552
TRNSCRPT;WAT-SC;ENSRNOG00000011134	TRNSCRPT	transcript-rna-seq	WAT-SC	t70-white-adipose	ENSRNOG00000011134	NA	NA	male	4w	0.2814	0.216032	0.192716	1.30259	NA	NA	0.000746435	0.00973552
TRNSCRPT;WAT-SC;ENSRNOG00000011134	TRNSCRPT	transcript-rna-seq	WAT-SC	t70-white-adipose	ENSRNOG00000011134	NA	NA	male	8w	0.0464213	0.220633	0.833355	0.2104	NA	NA	0.000746435	0.00973552
TRNSCRPT;WAT-SC;ENSRNOG00000011136	TRNSCRPT	transcript-rna-seq	WAT-SC	t70-white-adipose	ENSRNOG00000011136	NA	NA	female	1w	-0.138043	0.352577	0.695408	-0.39153	NA	NA	0.00522562	0.0399123
TRNSCRPT;WAT-SC;ENSRNOG00000011136	TRNSCRPT	transcript-rna-seq	WAT-SC	t70-white-adipose	ENSRNOG00000011136	NA	NA	female	2w	0.0927117	0.33132	0.779612	0.27982	NA	NA	0.00522562	0.0399123
TRNSCRPT;WAT-SC;ENSRNOG00000011136	TRNSCRPT	transcript-rna-seq	WAT-SC	t70-white-adipose	ENSRNOG00000011136	NA	NA	female	4w	-0.0948057	0.316336	0.764407	-0.2997	NA	NA	0.00522562	0.0399123
TRNSCRPT;WAT-SC;ENSRNOG00000011136	TRNSCRPT	transcript-rna-seq	WAT-SC	t70-white-adipose	ENSRNOG00000011136	NA	NA	female	8w	-0.315775	0.25658	0.218431	-1.23071	NA	NA	0.00522562	0.0399123
TRNSCRPT;WAT-SC;ENSRNOG00000011136	TRNSCRPT	transcript-rna-seq	WAT-SC	t70-white-adipose	ENSRNOG00000011136	NA	NA	male	1w	1.1421	0.357621	0.00140509	3.1936	NA	NA	0.00522562	0.0399123
TRNSCRPT;WAT-SC;ENSRNOG00000011136	TRNSCRPT	transcript-rna-seq	WAT-SC	t70-white-adipose	ENSRNOG00000011136	NA	NA	male	2w	1.0055	0.330481	0.00234596	3.04253	NA	NA	0.00522562	0.0399123
TRNSCRPT;WAT-SC;ENSRNOG00000011136	TRNSCRPT	transcript-rna-seq	WAT-SC	t70-white-adipose	ENSRNOG00000011136	NA	NA	male	4w	0.256387	0.32501	0.430193	0.78886	NA	NA	0.00522562	0.0399123
TRNSCRPT;WAT-SC;ENSRNOG00000011136	TRNSCRPT	transcript-rna-seq	WAT-SC	t70-white-adipose	ENSRNOG00000011136	NA	NA	male	8w	0.170833	0.331935	0.606793	0.51466	NA	NA	0.00522562	0.0399123
TRNSCRPT;WAT-SC;ENSRNOG00000011141	TRNSCRPT	transcript-rna-seq	WAT-SC	t70-white-adipose	ENSRNOG00000011141	NA	NA	female	1w	-0.415121	0.487616	0.394587	-0.85133	NA	NA	0.00115111	0.0128989
TRNSCRPT;WAT-SC;ENSRNOG00000011141	TRNSCRPT	transcript-rna-seq	WAT-SC	t70-white-adipose	ENSRNOG00000011141	NA	NA	female	2w	0.0248174	0.455941	0.956592	0.05443	NA	NA	0.00115111	0.0128989
TRNSCRPT;WAT-SC;ENSRNOG00000011141	TRNSCRPT	transcript-rna-seq	WAT-SC	t70-white-adipose	ENSRNOG00000011141	NA	NA	female	4w	-0.21894	0.436189	0.615711	-0.50194	NA	NA	0.00115111	0.0128989
TRNSCRPT;WAT-SC;ENSRNOG00000011141	TRNSCRPT	transcript-rna-seq	WAT-SC	t70-white-adipose	ENSRNOG00000011141	NA	NA	female	8w	-0.100657	0.349543	0.773371	-0.28797	NA	NA	0.00115111	0.0128989
TRNSCRPT;WAT-SC;ENSRNOG00000011141	TRNSCRPT	transcript-rna-seq	WAT-SC	t70-white-adipose	ENSRNOG00000011141	NA	NA	male	1w	0.998011	0.484873	0.0395621	2.05829	NA	NA	0.00115111	0.0128989
TRNSCRPT;WAT-SC;ENSRNOG00000011141	TRNSCRPT	transcript-rna-seq	WAT-SC	t70-white-adipose	ENSRNOG00000011141	NA	NA	male	2w	1.38362	0.446946	0.00196328	3.09573	NA	NA	0.00115111	0.0128989
TRNSCRPT;WAT-SC;ENSRNOG00000011141	TRNSCRPT	transcript-rna-seq	WAT-SC	t70-white-adipose	ENSRNOG00000011141	NA	NA	male	4w	1.60718	0.436093	0.000228348	3.68539	NA	NA	0.00115111	0.0128989
TRNSCRPT;WAT-SC;ENSRNOG00000011141	TRNSCRPT	transcript-rna-seq	WAT-SC	t70-white-adipose	ENSRNOG00000011141	NA	NA	male	8w	0.0832315	0.484352	0.863563	0.17184	NA	NA	0.00115111	0.0128989
TRNSCRPT;WAT-SC;ENSRNOG00000011189	TRNSCRPT	transcript-rna-seq	WAT-SC	t70-white-adipose	ENSRNOG00000011189	NA	NA	female	1w	-0.189952	0.170222	0.264463	-1.11591	NA	NA	1.82757e-05	0.000531637
TRNSCRPT;WAT-SC;ENSRNOG00000011189	TRNSCRPT	transcript-rna-seq	WAT-SC	t70-white-adipose	ENSRNOG00000011189	NA	NA	female	2w	0.00659708	0.159973	0.967106	0.04124	NA	NA	1.82757e-05	0.000531637
TRNSCRPT;WAT-SC;ENSRNOG00000011189	TRNSCRPT	transcript-rna-seq	WAT-SC	t70-white-adipose	ENSRNOG00000011189	NA	NA	female	4w	0.204666	0.152783	0.180381	1.33958	NA	NA	1.82757e-05	0.000531637
TRNSCRPT;WAT-SC;ENSRNOG00000011189	TRNSCRPT	transcript-rna-seq	WAT-SC	t70-white-adipose	ENSRNOG00000011189	NA	NA	female	8w	0.440676	0.123709	0.000367746	3.56221	NA	NA	1.82757e-05	0.000531637
TRNSCRPT;WAT-SC;ENSRNOG00000011189	TRNSCRPT	transcript-rna-seq	WAT-SC	t70-white-adipose	ENSRNOG00000011189	NA	NA	male	1w	-0.228041	0.190251	0.230672	-1.19863	NA	NA	1.82757e-05	0.000531637
TRNSCRPT;WAT-SC;ENSRNOG00000011189	TRNSCRPT	transcript-rna-seq	WAT-SC	t70-white-adipose	ENSRNOG00000011189	NA	NA	male	2w	-0.161579	0.175456	0.357098	-0.92091	NA	NA	1.82757e-05	0.000531637
TRNSCRPT;WAT-SC;ENSRNOG00000011189	TRNSCRPT	transcript-rna-seq	WAT-SC	t70-white-adipose	ENSRNOG00000011189	NA	NA	male	4w	0.0356915	0.17149	0.83513	0.20813	NA	NA	1.82757e-05	0.000531637
TRNSCRPT;WAT-SC;ENSRNOG00000011189	TRNSCRPT	transcript-rna-seq	WAT-SC	t70-white-adipose	ENSRNOG00000011189	NA	NA	male	8w	0.156724	0.175056	0.370636	0.89528	NA	NA	1.82757e-05	0.000531637
TRNSCRPT;WAT-SC;ENSRNOG00000011193	TRNSCRPT	transcript-rna-seq	WAT-SC	t70-white-adipose	ENSRNOG00000011193	NA	NA	female	1w	-0.532416	0.699859	0.446808	-0.76075	NA	NA	0.000234401	0.00402899
TRNSCRPT;WAT-SC;ENSRNOG00000011193	TRNSCRPT	transcript-rna-seq	WAT-SC	t70-white-adipose	ENSRNOG00000011193	NA	NA	female	2w	-0.761262	0.663789	0.251446	-1.14684	NA	NA	0.000234401	0.00402899
TRNSCRPT;WAT-SC;ENSRNOG00000011193	TRNSCRPT	transcript-rna-seq	WAT-SC	t70-white-adipose	ENSRNOG00000011193	NA	NA	female	4w	-0.576197	0.620349	0.352979	-0.92883	NA	NA	0.000234401	0.00402899
TRNSCRPT;WAT-SC;ENSRNOG00000011193	TRNSCRPT	transcript-rna-seq	WAT-SC	t70-white-adipose	ENSRNOG00000011193	NA	NA	female	8w	-1.10842	0.516579	0.0318978	-2.14569	NA	NA	0.000234401	0.00402899
TRNSCRPT;WAT-SC;ENSRNOG00000011193	TRNSCRPT	transcript-rna-seq	WAT-SC	t70-white-adipose	ENSRNOG00000011193	NA	NA	male	1w	1.4876	0.472389	0.00163772	3.1491	NA	NA	0.000234401	0.00402899
TRNSCRPT;WAT-SC;ENSRNOG00000011193	TRNSCRPT	transcript-rna-seq	WAT-SC	t70-white-adipose	ENSRNOG00000011193	NA	NA	male	2w	0.911628	0.448618	0.0421453	2.03208	NA	NA	0.000234401	0.00402899
TRNSCRPT;WAT-SC;ENSRNOG00000011193	TRNSCRPT	transcript-rna-seq	WAT-SC	t70-white-adipose	ENSRNOG00000011193	NA	NA	male	4w	-0.710268	0.509917	0.163647	-1.39291	NA	NA	0.000234401	0.00402899
TRNSCRPT;WAT-SC;ENSRNOG00000011193	TRNSCRPT	transcript-rna-seq	WAT-SC	t70-white-adipose	ENSRNOG00000011193	NA	NA	male	8w	0.474746	0.468262	0.310656	1.01385	NA	NA	0.000234401	0.00402899
TRNSCRPT;WAT-SC;ENSRNOG00000011260	TRNSCRPT	transcript-rna-seq	WAT-SC	t70-white-adipose	ENSRNOG00000011260	NA	NA	female	1w	-0.133414	0.248762	0.591745	-0.53631	NA	NA	0.000426755	0.00635277
TRNSCRPT;WAT-SC;ENSRNOG00000011260	TRNSCRPT	transcript-rna-seq	WAT-SC	t70-white-adipose	ENSRNOG00000011260	NA	NA	female	2w	0.128669	0.234072	0.582525	0.5497	NA	NA	0.000426755	0.00635277
TRNSCRPT;WAT-SC;ENSRNOG00000011260	TRNSCRPT	transcript-rna-seq	WAT-SC	t70-white-adipose	ENSRNOG00000011260	NA	NA	female	4w	0.174676	0.223486	0.434452	0.7816	NA	NA	0.000426755	0.00635277
TRNSCRPT;WAT-SC;ENSRNOG00000011260	TRNSCRPT	transcript-rna-seq	WAT-SC	t70-white-adipose	ENSRNOG00000011260	NA	NA	female	8w	0.332206	0.181068	0.0665499	1.8347	NA	NA	0.000426755	0.00635277
TRNSCRPT;WAT-SC;ENSRNOG00000011260	TRNSCRPT	transcript-rna-seq	WAT-SC	t70-white-adipose	ENSRNOG00000011260	NA	NA	male	1w	-0.381887	0.121416	0.00165934	-3.14527	NA	NA	0.000426755	0.00635277
TRNSCRPT;WAT-SC;ENSRNOG00000011260	TRNSCRPT	transcript-rna-seq	WAT-SC	t70-white-adipose	ENSRNOG00000011260	NA	NA	male	2w	-0.248663	0.111887	0.0262532	-2.22245	NA	NA	0.000426755	0.00635277
TRNSCRPT;WAT-SC;ENSRNOG00000011260	TRNSCRPT	transcript-rna-seq	WAT-SC	t70-white-adipose	ENSRNOG00000011260	NA	NA	male	4w	0.0510824	0.109172	0.63985	0.46791	NA	NA	0.000426755	0.00635277
TRNSCRPT;WAT-SC;ENSRNOG00000011260	TRNSCRPT	transcript-rna-seq	WAT-SC	t70-white-adipose	ENSRNOG00000011260	NA	NA	male	8w	-0.244012	0.11181	0.0290815	-2.18238	NA	NA	0.000426755	0.00635277
TRNSCRPT;WAT-SC;ENSRNOG00000011263	TRNSCRPT	transcript-rna-seq	WAT-SC	t70-white-adipose	ENSRNOG00000011263	NA	NA	female	1w	-0.454087	0.374215	0.224963	-1.21344	NA	NA	0.00602826	0.042607
TRNSCRPT;WAT-SC;ENSRNOG00000011263	TRNSCRPT	transcript-rna-seq	WAT-SC	t70-white-adipose	ENSRNOG00000011263	NA	NA	female	2w	-0.0781751	0.351303	0.823902	-0.22253	NA	NA	0.00602826	0.042607
TRNSCRPT;WAT-SC;ENSRNOG00000011263	TRNSCRPT	transcript-rna-seq	WAT-SC	t70-white-adipose	ENSRNOG00000011263	NA	NA	female	4w	-0.266239	0.335589	0.427574	-0.79335	NA	NA	0.00602826	0.042607
TRNSCRPT;WAT-SC;ENSRNOG00000011263	TRNSCRPT	transcript-rna-seq	WAT-SC	t70-white-adipose	ENSRNOG00000011263	NA	NA	female	8w	-0.130513	0.272004	0.631356	-0.47982	NA	NA	0.00602826	0.042607
TRNSCRPT;WAT-SC;ENSRNOG00000011263	TRNSCRPT	transcript-rna-seq	WAT-SC	t70-white-adipose	ENSRNOG00000011263	NA	NA	male	1w	0.547274	0.265742	0.0394538	2.05942	NA	NA	0.00602826	0.042607
TRNSCRPT;WAT-SC;ENSRNOG00000011263	TRNSCRPT	transcript-rna-seq	WAT-SC	t70-white-adipose	ENSRNOG00000011263	NA	NA	male	2w	0.396001	0.245984	0.107427	1.60986	NA	NA	0.00602826	0.042607
TRNSCRPT;WAT-SC;ENSRNOG00000011263	TRNSCRPT	transcript-rna-seq	WAT-SC	t70-white-adipose	ENSRNOG00000011263	NA	NA	male	4w	0.0435125	0.241674	0.857117	0.18005	NA	NA	0.00602826	0.042607
TRNSCRPT;WAT-SC;ENSRNOG00000011263	TRNSCRPT	transcript-rna-seq	WAT-SC	t70-white-adipose	ENSRNOG00000011263	NA	NA	male	8w	-0.466111	0.248556	0.0607543	-1.87528	NA	NA	0.00602826	0.042607
TRNSCRPT;WAT-SC;ENSRNOG00000011292	TRNSCRPT	transcript-rna-seq	WAT-SC	t70-white-adipose	ENSRNOG00000011292	NA	NA	female	1w	-0.520648	0.278543	0.0615972	-1.86918	NA	NA	4.92723e-07	2.52895e-05
TRNSCRPT;WAT-SC;ENSRNOG00000011292	TRNSCRPT	transcript-rna-seq	WAT-SC	t70-white-adipose	ENSRNOG00000011292	NA	NA	female	2w	-0.118993	0.261979	0.649679	-0.45421	NA	NA	4.92723e-07	2.52895e-05
TRNSCRPT;WAT-SC;ENSRNOG00000011292	TRNSCRPT	transcript-rna-seq	WAT-SC	t70-white-adipose	ENSRNOG00000011292	NA	NA	female	4w	-0.935122	0.250208	0.000185955	-3.73737	NA	NA	4.92723e-07	2.52895e-05
TRNSCRPT;WAT-SC;ENSRNOG00000011292	TRNSCRPT	transcript-rna-seq	WAT-SC	t70-white-adipose	ENSRNOG00000011292	NA	NA	female	8w	-0.712714	0.202882	0.000443175	-3.51294	NA	NA	4.92723e-07	2.52895e-05
TRNSCRPT;WAT-SC;ENSRNOG00000011292	TRNSCRPT	transcript-rna-seq	WAT-SC	t70-white-adipose	ENSRNOG00000011292	NA	NA	male	1w	1.04482	0.330724	0.00158207	3.15919	NA	NA	4.92723e-07	2.52895e-05
TRNSCRPT;WAT-SC;ENSRNOG00000011292	TRNSCRPT	transcript-rna-seq	WAT-SC	t70-white-adipose	ENSRNOG00000011292	NA	NA	male	2w	0.614996	0.305093	0.0438246	2.01576	NA	NA	4.92723e-07	2.52895e-05
TRNSCRPT;WAT-SC;ENSRNOG00000011292	TRNSCRPT	transcript-rna-seq	WAT-SC	t70-white-adipose	ENSRNOG00000011292	NA	NA	male	4w	0.169005	0.298315	0.571032	0.56653	NA	NA	4.92723e-07	2.52895e-05
TRNSCRPT;WAT-SC;ENSRNOG00000011292	TRNSCRPT	transcript-rna-seq	WAT-SC	t70-white-adipose	ENSRNOG00000011292	NA	NA	male	8w	-0.246379	0.30462	0.418625	-0.80881	NA	NA	4.92723e-07	2.52895e-05
TRNSCRPT;WAT-SC;ENSRNOG00000011332	TRNSCRPT	transcript-rna-seq	WAT-SC	t70-white-adipose	ENSRNOG00000011332	NA	NA	female	1w	-0.157727	0.820273	0.847518	-0.19229	NA	NA	0.00141955	0.0157711
TRNSCRPT;WAT-SC;ENSRNOG00000011332	TRNSCRPT	transcript-rna-seq	WAT-SC	t70-white-adipose	ENSRNOG00000011332	NA	NA	female	2w	-1.02844	0.768734	0.180948	-1.33784	NA	NA	0.00141955	0.0157711
TRNSCRPT;WAT-SC;ENSRNOG00000011332	TRNSCRPT	transcript-rna-seq	WAT-SC	t70-white-adipose	ENSRNOG00000011332	NA	NA	female	4w	-2.76048	0.811946	0.000674265	-3.39983	NA	NA	0.00141955	0.0157711
TRNSCRPT;WAT-SC;ENSRNOG00000011332	TRNSCRPT	transcript-rna-seq	WAT-SC	t70-white-adipose	ENSRNOG00000011332	NA	NA	female	8w	0.0754633	0.581847	0.896807	0.1297	NA	NA	0.00141955	0.0157711
TRNSCRPT;WAT-SC;ENSRNOG00000011332	TRNSCRPT	transcript-rna-seq	WAT-SC	t70-white-adipose	ENSRNOG00000011332	NA	NA	male	1w	0.316991	0.505959	0.530977	0.62652	NA	NA	0.00141955	0.0157711
TRNSCRPT;WAT-SC;ENSRNOG00000011332	TRNSCRPT	transcript-rna-seq	WAT-SC	t70-white-adipose	ENSRNOG00000011332	NA	NA	male	2w	0.847308	0.465918	0.0689759	1.81858	NA	NA	0.00141955	0.0157711
TRNSCRPT;WAT-SC;ENSRNOG00000011332	TRNSCRPT	transcript-rna-seq	WAT-SC	t70-white-adipose	ENSRNOG00000011332	NA	NA	male	4w	0.100269	0.467024	0.830003	0.2147	NA	NA	0.00141955	0.0157711
TRNSCRPT;WAT-SC;ENSRNOG00000011332	TRNSCRPT	transcript-rna-seq	WAT-SC	t70-white-adipose	ENSRNOG00000011332	NA	NA	male	8w	0.659629	0.469908	0.160396	1.40374	NA	NA	0.00141955	0.0157711
TRNSCRPT;WAT-SC;ENSRNOG00000011383	TRNSCRPT	transcript-rna-seq	WAT-SC	t70-white-adipose	ENSRNOG00000011383	NA	NA	female	1w	-0.164431	0.128954	0.20227	-1.27511	NA	NA	0.00343796	0.029986
TRNSCRPT;WAT-SC;ENSRNOG00000011383	TRNSCRPT	transcript-rna-seq	WAT-SC	t70-white-adipose	ENSRNOG00000011383	NA	NA	female	2w	0.00333746	0.121186	0.978029	0.02754	NA	NA	0.00343796	0.029986
TRNSCRPT;WAT-SC;ENSRNOG00000011383	TRNSCRPT	transcript-rna-seq	WAT-SC	t70-white-adipose	ENSRNOG00000011383	NA	NA	female	4w	0.0624525	0.115709	0.589377	0.53974	NA	NA	0.00343796	0.029986
TRNSCRPT;WAT-SC;ENSRNOG00000011383	TRNSCRPT	transcript-rna-seq	WAT-SC	t70-white-adipose	ENSRNOG00000011383	NA	NA	female	8w	0.113501	0.0936081	0.225315	1.21252	NA	NA	0.00343796	0.029986
TRNSCRPT;WAT-SC;ENSRNOG00000011383	TRNSCRPT	transcript-rna-seq	WAT-SC	t70-white-adipose	ENSRNOG00000011383	NA	NA	male	1w	-0.221418	0.0820475	0.00696189	-2.69866	NA	NA	0.00343796	0.029986
TRNSCRPT;WAT-SC;ENSRNOG00000011383	TRNSCRPT	transcript-rna-seq	WAT-SC	t70-white-adipose	ENSRNOG00000011383	NA	NA	male	2w	-0.202597	0.0757379	0.00747354	-2.67497	NA	NA	0.00343796	0.029986
TRNSCRPT;WAT-SC;ENSRNOG00000011383	TRNSCRPT	transcript-rna-seq	WAT-SC	t70-white-adipose	ENSRNOG00000011383	NA	NA	male	4w	-0.00881704	0.0738798	0.905004	-0.11934	NA	NA	0.00343796	0.029986
TRNSCRPT;WAT-SC;ENSRNOG00000011383	TRNSCRPT	transcript-rna-seq	WAT-SC	t70-white-adipose	ENSRNOG00000011383	NA	NA	male	8w	-0.0603161	0.0755285	0.42453	-0.79859	NA	NA	0.00343796	0.029986
TRNSCRPT;WAT-SC;ENSRNOG00000011411	TRNSCRPT	transcript-rna-seq	WAT-SC	t70-white-adipose	ENSRNOG00000011411	NA	NA	female	1w	0.0682362	0.22113	0.757641	0.30858	NA	NA	0.000578601	0.00769415
TRNSCRPT;WAT-SC;ENSRNOG00000011411	TRNSCRPT	transcript-rna-seq	WAT-SC	t70-white-adipose	ENSRNOG00000011411	NA	NA	female	2w	-0.0391504	0.207918	0.850644	-0.1883	NA	NA	0.000578601	0.00769415
TRNSCRPT;WAT-SC;ENSRNOG00000011411	TRNSCRPT	transcript-rna-seq	WAT-SC	t70-white-adipose	ENSRNOG00000011411	NA	NA	female	4w	0.00753544	0.198399	0.969703	0.03798	NA	NA	0.000578601	0.00769415
TRNSCRPT;WAT-SC;ENSRNOG00000011411	TRNSCRPT	transcript-rna-seq	WAT-SC	t70-white-adipose	ENSRNOG00000011411	NA	NA	female	8w	-0.256377	0.161078	0.111467	-1.59163	NA	NA	0.000578601	0.00769415
TRNSCRPT;WAT-SC;ENSRNOG00000011411	TRNSCRPT	transcript-rna-seq	WAT-SC	t70-white-adipose	ENSRNOG00000011411	NA	NA	male	1w	1.01325	0.244652	3.44894e-05	4.1416	NA	NA	0.000578601	0.00769415
TRNSCRPT;WAT-SC;ENSRNOG00000011411	TRNSCRPT	transcript-rna-seq	WAT-SC	t70-white-adipose	ENSRNOG00000011411	NA	NA	male	2w	0.845496	0.22634	0.000187336	3.73551	NA	NA	0.000578601	0.00769415
TRNSCRPT;WAT-SC;ENSRNOG00000011411	TRNSCRPT	transcript-rna-seq	WAT-SC	t70-white-adipose	ENSRNOG00000011411	NA	NA	male	4w	0.555383	0.222177	0.0124286	2.49974	NA	NA	0.000578601	0.00769415
TRNSCRPT;WAT-SC;ENSRNOG00000011411	TRNSCRPT	transcript-rna-seq	WAT-SC	t70-white-adipose	ENSRNOG00000011411	NA	NA	male	8w	0.336049	0.227358	0.139392	1.47806	NA	NA	0.000578601	0.00769415
TRNSCRPT;WAT-SC;ENSRNOG00000011417	TRNSCRPT	transcript-rna-seq	WAT-SC	t70-white-adipose	ENSRNOG00000011417	NA	NA	female	1w	-0.419685	0.282815	0.137821	-1.48396	NA	NA	0.00193878	0.0199587
TRNSCRPT;WAT-SC;ENSRNOG00000011417	TRNSCRPT	transcript-rna-seq	WAT-SC	t70-white-adipose	ENSRNOG00000011417	NA	NA	female	2w	-0.351777	0.265994	0.186003	-1.3225	NA	NA	0.00193878	0.0199587
TRNSCRPT;WAT-SC;ENSRNOG00000011417	TRNSCRPT	transcript-rna-seq	WAT-SC	t70-white-adipose	ENSRNOG00000011417	NA	NA	female	4w	0.0756154	0.253946	0.765885	0.29776	NA	NA	0.00193878	0.0199587
TRNSCRPT;WAT-SC;ENSRNOG00000011417	TRNSCRPT	transcript-rna-seq	WAT-SC	t70-white-adipose	ENSRNOG00000011417	NA	NA	female	8w	-0.278388	0.205976	0.176518	-1.35155	NA	NA	0.00193878	0.0199587
TRNSCRPT;WAT-SC;ENSRNOG00000011417	TRNSCRPT	transcript-rna-seq	WAT-SC	t70-white-adipose	ENSRNOG00000011417	NA	NA	male	1w	1.11276	0.336136	0.000931468	3.31045	NA	NA	0.00193878	0.0199587
TRNSCRPT;WAT-SC;ENSRNOG00000011417	TRNSCRPT	transcript-rna-seq	WAT-SC	t70-white-adipose	ENSRNOG00000011417	NA	NA	male	2w	0.884878	0.310226	0.00433955	2.85236	NA	NA	0.00193878	0.0199587
TRNSCRPT;WAT-SC;ENSRNOG00000011417	TRNSCRPT	transcript-rna-seq	WAT-SC	t70-white-adipose	ENSRNOG00000011417	NA	NA	male	4w	0.870414	0.303421	0.00412209	2.86866	NA	NA	0.00193878	0.0199587
TRNSCRPT;WAT-SC;ENSRNOG00000011417	TRNSCRPT	transcript-rna-seq	WAT-SC	t70-white-adipose	ENSRNOG00000011417	NA	NA	male	8w	0.260997	0.310115	0.400004	0.84161	NA	NA	0.00193878	0.0199587
TRNSCRPT;WAT-SC;ENSRNOG00000011419	TRNSCRPT	transcript-rna-seq	WAT-SC	t70-white-adipose	ENSRNOG00000011419	NA	NA	female	1w	-0.48053	0.223929	0.0318806	-2.1459	NA	NA	0.000525316	0.00717715
TRNSCRPT;WAT-SC;ENSRNOG00000011419	TRNSCRPT	transcript-rna-seq	WAT-SC	t70-white-adipose	ENSRNOG00000011419	NA	NA	female	2w	-0.295524	0.210581	0.160506	-1.40337	NA	NA	0.000525316	0.00717715
TRNSCRPT;WAT-SC;ENSRNOG00000011419	TRNSCRPT	transcript-rna-seq	WAT-SC	t70-white-adipose	ENSRNOG00000011419	NA	NA	female	4w	-0.13425	0.201084	0.504368	-0.66763	NA	NA	0.000525316	0.00717715
TRNSCRPT;WAT-SC;ENSRNOG00000011419	TRNSCRPT	transcript-rna-seq	WAT-SC	t70-white-adipose	ENSRNOG00000011419	NA	NA	female	8w	-0.0915503	0.163026	0.57441	-0.56157	NA	NA	0.000525316	0.00717715
TRNSCRPT;WAT-SC;ENSRNOG00000011419	TRNSCRPT	transcript-rna-seq	WAT-SC	t70-white-adipose	ENSRNOG00000011419	NA	NA	male	1w	0.0646693	0.0764711	0.397737	0.84567	NA	NA	0.000525316	0.00717715
TRNSCRPT;WAT-SC;ENSRNOG00000011419	TRNSCRPT	transcript-rna-seq	WAT-SC	t70-white-adipose	ENSRNOG00000011419	NA	NA	male	2w	0.119204	0.0705326	0.0910171	1.69006	NA	NA	0.000525316	0.00717715
TRNSCRPT;WAT-SC;ENSRNOG00000011419	TRNSCRPT	transcript-rna-seq	WAT-SC	t70-white-adipose	ENSRNOG00000011419	NA	NA	male	4w	0.21798	0.0689842	0.00157847	3.15986	NA	NA	0.000525316	0.00717715
TRNSCRPT;WAT-SC;ENSRNOG00000011419	TRNSCRPT	transcript-rna-seq	WAT-SC	t70-white-adipose	ENSRNOG00000011419	NA	NA	male	8w	0.286667	0.0703892	4.64914e-05	4.0726	NA	NA	0.000525316	0.00717715
TRNSCRPT;WAT-SC;ENSRNOG00000011452	TRNSCRPT	transcript-rna-seq	WAT-SC	t70-white-adipose	ENSRNOG00000011452	NA	NA	female	1w	0.314156	0.336087	0.34992	0.93475	NA	NA	3.82162e-05	0.000947887
TRNSCRPT;WAT-SC;ENSRNOG00000011452	TRNSCRPT	transcript-rna-seq	WAT-SC	t70-white-adipose	ENSRNOG00000011452	NA	NA	female	2w	0.361643	0.316074	0.252552	1.14417	NA	NA	3.82162e-05	0.000947887
TRNSCRPT;WAT-SC;ENSRNOG00000011452	TRNSCRPT	transcript-rna-seq	WAT-SC	t70-white-adipose	ENSRNOG00000011452	NA	NA	female	4w	0.588436	0.301948	0.0513193	1.9488	NA	NA	3.82162e-05	0.000947887
TRNSCRPT;WAT-SC;ENSRNOG00000011452	TRNSCRPT	transcript-rna-seq	WAT-SC	t70-white-adipose	ENSRNOG00000011452	NA	NA	female	8w	1.10085	0.244692	6.83018e-06	4.49891	NA	NA	3.82162e-05	0.000947887
TRNSCRPT;WAT-SC;ENSRNOG00000011452	TRNSCRPT	transcript-rna-seq	WAT-SC	t70-white-adipose	ENSRNOG00000011452	NA	NA	male	1w	-0.681333	0.286072	0.0172339	-2.38168	NA	NA	3.82162e-05	0.000947887
TRNSCRPT;WAT-SC;ENSRNOG00000011452	TRNSCRPT	transcript-rna-seq	WAT-SC	t70-white-adipose	ENSRNOG00000011452	NA	NA	male	2w	-0.421882	0.263873	0.109863	-1.59881	NA	NA	3.82162e-05	0.000947887
TRNSCRPT;WAT-SC;ENSRNOG00000011452	TRNSCRPT	transcript-rna-seq	WAT-SC	t70-white-adipose	ENSRNOG00000011452	NA	NA	male	4w	-0.256792	0.257996	0.319575	-0.99533	NA	NA	3.82162e-05	0.000947887
TRNSCRPT;WAT-SC;ENSRNOG00000011452	TRNSCRPT	transcript-rna-seq	WAT-SC	t70-white-adipose	ENSRNOG00000011452	NA	NA	male	8w	0.0526276	0.263419	0.841647	0.19979	NA	NA	3.82162e-05	0.000947887
TRNSCRPT;WAT-SC;ENSRNOG00000011457	TRNSCRPT	transcript-rna-seq	WAT-SC	t70-white-adipose	ENSRNOG00000011457	NA	NA	female	1w	0.64779	0.62646	0.301113	1.03405	NA	NA	0.00212243	0.0201419
TRNSCRPT;WAT-SC;ENSRNOG00000011457	TRNSCRPT	transcript-rna-seq	WAT-SC	t70-white-adipose	ENSRNOG00000011457	NA	NA	female	2w	0.651555	0.590232	0.269638	1.1039	NA	NA	0.00212243	0.0201419
TRNSCRPT;WAT-SC;ENSRNOG00000011457	TRNSCRPT	transcript-rna-seq	WAT-SC	t70-white-adipose	ENSRNOG00000011457	NA	NA	female	4w	1.22361	0.563066	0.0297712	2.17312	NA	NA	0.00212243	0.0201419
TRNSCRPT;WAT-SC;ENSRNOG00000011457	TRNSCRPT	transcript-rna-seq	WAT-SC	t70-white-adipose	ENSRNOG00000011457	NA	NA	female	8w	1.54936	0.455217	0.000665109	3.40357	NA	NA	0.00212243	0.0201419
TRNSCRPT;WAT-SC;ENSRNOG00000011457	TRNSCRPT	transcript-rna-seq	WAT-SC	t70-white-adipose	ENSRNOG00000011457	NA	NA	male	1w	-0.777847	0.303819	0.0104603	-2.56023	NA	NA	0.00212243	0.0201419
TRNSCRPT;WAT-SC;ENSRNOG00000011457	TRNSCRPT	transcript-rna-seq	WAT-SC	t70-white-adipose	ENSRNOG00000011457	NA	NA	male	2w	-0.31929	0.279814	0.253837	-1.14108	NA	NA	0.00212243	0.0201419
TRNSCRPT;WAT-SC;ENSRNOG00000011457	TRNSCRPT	transcript-rna-seq	WAT-SC	t70-white-adipose	ENSRNOG00000011457	NA	NA	male	4w	-0.200639	0.273573	0.463313	-0.7334	NA	NA	0.00212243	0.0201419
TRNSCRPT;WAT-SC;ENSRNOG00000011457	TRNSCRPT	transcript-rna-seq	WAT-SC	t70-white-adipose	ENSRNOG00000011457	NA	NA	male	8w	0.162749	0.27905	0.559743	0.58322	NA	NA	0.00212243	0.0201419
TRNSCRPT;WAT-SC;ENSRNOG00000011500	TRNSCRPT	transcript-rna-seq	WAT-SC	t70-white-adipose	ENSRNOG00000011500	NA	NA	female	1w	5.71296	2.16318	0.00826608	2.641	NA	NA	9.63662e-05	0.00195915
TRNSCRPT;WAT-SC;ENSRNOG00000011500	TRNSCRPT	transcript-rna-seq	WAT-SC	t70-white-adipose	ENSRNOG00000011500	NA	NA	female	2w	3.05434	2.03513	0.133404	1.50081	NA	NA	9.63662e-05	0.00195915
TRNSCRPT;WAT-SC;ENSRNOG00000011500	TRNSCRPT	transcript-rna-seq	WAT-SC	t70-white-adipose	ENSRNOG00000011500	NA	NA	female	4w	3.78258	1.94422	0.0517084	1.94555	NA	NA	9.63662e-05	0.00195915
TRNSCRPT;WAT-SC;ENSRNOG00000011500	TRNSCRPT	transcript-rna-seq	WAT-SC	t70-white-adipose	ENSRNOG00000011500	NA	NA	female	8w	1.89794	1.57678	0.228712	1.20368	NA	NA	9.63662e-05	0.00195915
TRNSCRPT;WAT-SC;ENSRNOG00000011500	TRNSCRPT	transcript-rna-seq	WAT-SC	t70-white-adipose	ENSRNOG00000011500	NA	NA	male	1w	-1.35818	1.18913	0.253387	-1.14216	NA	NA	9.63662e-05	0.00195915
TRNSCRPT;WAT-SC;ENSRNOG00000011500	TRNSCRPT	transcript-rna-seq	WAT-SC	t70-white-adipose	ENSRNOG00000011500	NA	NA	male	2w	-1.13605	1.11177	0.306857	-1.02184	NA	NA	9.63662e-05	0.00195915
TRNSCRPT;WAT-SC;ENSRNOG00000011500	TRNSCRPT	transcript-rna-seq	WAT-SC	t70-white-adipose	ENSRNOG00000011500	NA	NA	male	4w	2.65482	1.03486	0.0103061	2.56539	NA	NA	9.63662e-05	0.00195915
TRNSCRPT;WAT-SC;ENSRNOG00000011500	TRNSCRPT	transcript-rna-seq	WAT-SC	t70-white-adipose	ENSRNOG00000011500	NA	NA	male	8w	2.807	1.05583	0.00784719	2.65857	NA	NA	9.63662e-05	0.00195915
TRNSCRPT;WAT-SC;ENSRNOG00000011502	TRNSCRPT	transcript-rna-seq	WAT-SC	t70-white-adipose	ENSRNOG00000011502	NA	NA	female	1w	-0.786835	0.290907	0.00683533	-2.70476	NA	NA	0.000817949	0.0104078
TRNSCRPT;WAT-SC;ENSRNOG00000011502	TRNSCRPT	transcript-rna-seq	WAT-SC	t70-white-adipose	ENSRNOG00000011502	NA	NA	female	2w	-0.260128	0.272425	0.339649	-0.95486	NA	NA	0.000817949	0.0104078
TRNSCRPT;WAT-SC;ENSRNOG00000011502	TRNSCRPT	transcript-rna-seq	WAT-SC	t70-white-adipose	ENSRNOG00000011502	NA	NA	female	4w	-0.733871	0.261491	0.00500845	-2.80649	NA	NA	0.000817949	0.0104078
TRNSCRPT;WAT-SC;ENSRNOG00000011502	TRNSCRPT	transcript-rna-seq	WAT-SC	t70-white-adipose	ENSRNOG00000011502	NA	NA	female	8w	-0.324424	0.210917	0.12401	-1.53816	NA	NA	0.000817949	0.0104078
TRNSCRPT;WAT-SC;ENSRNOG00000011502	TRNSCRPT	transcript-rna-seq	WAT-SC	t70-white-adipose	ENSRNOG00000011502	NA	NA	male	1w	-0.512231	0.257516	0.0466876	-1.98912	NA	NA	0.000817949	0.0104078
TRNSCRPT;WAT-SC;ENSRNOG00000011502	TRNSCRPT	transcript-rna-seq	WAT-SC	t70-white-adipose	ENSRNOG00000011502	NA	NA	male	2w	-0.716904	0.238743	0.00267484	-3.00283	NA	NA	0.000817949	0.0104078
TRNSCRPT;WAT-SC;ENSRNOG00000011502	TRNSCRPT	transcript-rna-seq	WAT-SC	t70-white-adipose	ENSRNOG00000011502	NA	NA	male	4w	-0.791787	0.234956	0.000751849	-3.36994	NA	NA	0.000817949	0.0104078
TRNSCRPT;WAT-SC;ENSRNOG00000011502	TRNSCRPT	transcript-rna-seq	WAT-SC	t70-white-adipose	ENSRNOG00000011502	NA	NA	male	8w	-0.42376	0.236324	0.0729513	-1.79314	NA	NA	0.000817949	0.0104078
TRNSCRPT;WAT-SC;ENSRNOG00000011504	TRNSCRPT	transcript-rna-seq	WAT-SC	t70-white-adipose	ENSRNOG00000011504	NA	NA	female	1w	-0.213562	0.166194	0.198786	-1.28502	NA	NA	0.000961964	0.0118846
TRNSCRPT;WAT-SC;ENSRNOG00000011504	TRNSCRPT	transcript-rna-seq	WAT-SC	t70-white-adipose	ENSRNOG00000011504	NA	NA	female	2w	-0.333988	0.156345	0.0326619	-2.13622	NA	NA	0.000961964	0.0118846
TRNSCRPT;WAT-SC;ENSRNOG00000011504	TRNSCRPT	transcript-rna-seq	WAT-SC	t70-white-adipose	ENSRNOG00000011504	NA	NA	female	4w	-0.150561	0.149212	0.312956	-1.00904	NA	NA	0.000961964	0.0118846
TRNSCRPT;WAT-SC;ENSRNOG00000011504	TRNSCRPT	transcript-rna-seq	WAT-SC	t70-white-adipose	ENSRNOG00000011504	NA	NA	female	8w	-0.400343	0.121052	0.000942344	-3.3072	NA	NA	0.000961964	0.0118846
TRNSCRPT;WAT-SC;ENSRNOG00000011504	TRNSCRPT	transcript-rna-seq	WAT-SC	t70-white-adipose	ENSRNOG00000011504	NA	NA	male	1w	0.525353	0.233836	0.0246608	2.24667	NA	NA	0.000961964	0.0118846
TRNSCRPT;WAT-SC;ENSRNOG00000011504	TRNSCRPT	transcript-rna-seq	WAT-SC	t70-white-adipose	ENSRNOG00000011504	NA	NA	male	2w	0.504259	0.215779	0.0194432	2.33692	NA	NA	0.000961964	0.0118846
TRNSCRPT;WAT-SC;ENSRNOG00000011504	TRNSCRPT	transcript-rna-seq	WAT-SC	t70-white-adipose	ENSRNOG00000011504	NA	NA	male	4w	0.0524373	0.211352	0.804054	0.2481	NA	NA	0.000961964	0.0118846
TRNSCRPT;WAT-SC;ENSRNOG00000011504	TRNSCRPT	transcript-rna-seq	WAT-SC	t70-white-adipose	ENSRNOG00000011504	NA	NA	male	8w	-0.0343441	0.215846	0.873579	-0.15911	NA	NA	0.000961964	0.0118846
TRNSCRPT;WAT-SC;ENSRNOG00000011507	TRNSCRPT	transcript-rna-seq	WAT-SC	t70-white-adipose	ENSRNOG00000011507	NA	NA	female	1w	0.376019	0.158713	0.0178279	2.36917	NA	NA	0.00202119	0.0205481
TRNSCRPT;WAT-SC;ENSRNOG00000011507	TRNSCRPT	transcript-rna-seq	WAT-SC	t70-white-adipose	ENSRNOG00000011507	NA	NA	female	2w	0.44049	0.14972	0.00326002	2.94209	NA	NA	0.00202119	0.0205481
TRNSCRPT;WAT-SC;ENSRNOG00000011507	TRNSCRPT	transcript-rna-seq	WAT-SC	t70-white-adipose	ENSRNOG00000011507	NA	NA	female	4w	0.415466	0.143325	0.00374646	2.89876	NA	NA	0.00202119	0.0205481
TRNSCRPT;WAT-SC;ENSRNOG00000011507	TRNSCRPT	transcript-rna-seq	WAT-SC	t70-white-adipose	ENSRNOG00000011507	NA	NA	female	8w	0.474567	0.116075	4.34286e-05	4.08844	NA	NA	0.00202119	0.0205481
TRNSCRPT;WAT-SC;ENSRNOG00000011507	TRNSCRPT	transcript-rna-seq	WAT-SC	t70-white-adipose	ENSRNOG00000011507	NA	NA	male	1w	-0.390877	0.177685	0.0278188	-2.19983	NA	NA	0.00202119	0.0205481
TRNSCRPT;WAT-SC;ENSRNOG00000011507	TRNSCRPT	transcript-rna-seq	WAT-SC	t70-white-adipose	ENSRNOG00000011507	NA	NA	male	2w	-0.29399	0.163782	0.0726517	-1.79501	NA	NA	0.00202119	0.0205481
TRNSCRPT;WAT-SC;ENSRNOG00000011507	TRNSCRPT	transcript-rna-seq	WAT-SC	t70-white-adipose	ENSRNOG00000011507	NA	NA	male	4w	-0.194389	0.160126	0.224756	-1.21398	NA	NA	0.00202119	0.0205481
TRNSCRPT;WAT-SC;ENSRNOG00000011507	TRNSCRPT	transcript-rna-seq	WAT-SC	t70-white-adipose	ENSRNOG00000011507	NA	NA	male	8w	-0.121624	0.1634	0.456676	-0.74433	NA	NA	0.00202119	0.0205481
TRNSCRPT;WAT-SC;ENSRNOG00000011517	TRNSCRPT	transcript-rna-seq	WAT-SC	t70-white-adipose	ENSRNOG00000011517	NA	NA	female	1w	0.187516	0.236759	0.428352	0.79201	NA	NA	0.000382835	0.00585283
TRNSCRPT;WAT-SC;ENSRNOG00000011517	TRNSCRPT	transcript-rna-seq	WAT-SC	t70-white-adipose	ENSRNOG00000011517	NA	NA	female	2w	0.290961	0.222672	0.191321	1.30668	NA	NA	0.000382835	0.00585283
TRNSCRPT;WAT-SC;ENSRNOG00000011517	TRNSCRPT	transcript-rna-seq	WAT-SC	t70-white-adipose	ENSRNOG00000011517	NA	NA	female	4w	0.315558	0.212682	0.137886	1.48371	NA	NA	0.000382835	0.00585283
TRNSCRPT;WAT-SC;ENSRNOG00000011517	TRNSCRPT	transcript-rna-seq	WAT-SC	t70-white-adipose	ENSRNOG00000011517	NA	NA	female	8w	0.722424	0.172409	2.78729e-05	4.19018	NA	NA	0.000382835	0.00585283
TRNSCRPT;WAT-SC;ENSRNOG00000011517	TRNSCRPT	transcript-rna-seq	WAT-SC	t70-white-adipose	ENSRNOG00000011517	NA	NA	male	1w	-0.294469	0.21649	0.173768	-1.36019	NA	NA	0.000382835	0.00585283
TRNSCRPT;WAT-SC;ENSRNOG00000011517	TRNSCRPT	transcript-rna-seq	WAT-SC	t70-white-adipose	ENSRNOG00000011517	NA	NA	male	2w	-0.087651	0.199675	0.660685	-0.43897	NA	NA	0.000382835	0.00585283
TRNSCRPT;WAT-SC;ENSRNOG00000011517	TRNSCRPT	transcript-rna-seq	WAT-SC	t70-white-adipose	ENSRNOG00000011517	NA	NA	male	4w	-0.249145	0.19527	0.20199	-1.2759	NA	NA	0.000382835	0.00585283
TRNSCRPT;WAT-SC;ENSRNOG00000011517	TRNSCRPT	transcript-rna-seq	WAT-SC	t70-white-adipose	ENSRNOG00000011517	NA	NA	male	8w	0.147479	0.199334	0.459386	0.73986	NA	NA	0.000382835	0.00585283
TRNSCRPT;WAT-SC;ENSRNOG00000011541	TRNSCRPT	transcript-rna-seq	WAT-SC	t70-white-adipose	ENSRNOG00000011541	NA	NA	female	1w	-0.187876	0.219213	0.391419	-0.85705	NA	NA	0.00296926	0.0266154
TRNSCRPT;WAT-SC;ENSRNOG00000011541	TRNSCRPT	transcript-rna-seq	WAT-SC	t70-white-adipose	ENSRNOG00000011541	NA	NA	female	2w	0.0426205	0.20619	0.83624	0.20671	NA	NA	0.00296926	0.0266154
TRNSCRPT;WAT-SC;ENSRNOG00000011541	TRNSCRPT	transcript-rna-seq	WAT-SC	t70-white-adipose	ENSRNOG00000011541	NA	NA	female	4w	-0.185651	0.196916	0.345787	-0.94279	NA	NA	0.00296926	0.0266154
TRNSCRPT;WAT-SC;ENSRNOG00000011541	TRNSCRPT	transcript-rna-seq	WAT-SC	t70-white-adipose	ENSRNOG00000011541	NA	NA	female	8w	-0.355423	0.159721	0.0260628	-2.22528	NA	NA	0.00296926	0.0266154
TRNSCRPT;WAT-SC;ENSRNOG00000011541	TRNSCRPT	transcript-rna-seq	WAT-SC	t70-white-adipose	ENSRNOG00000011541	NA	NA	male	1w	0.507401	0.21616	0.0189084	2.34733	NA	NA	0.00296926	0.0266154
TRNSCRPT;WAT-SC;ENSRNOG00000011541	TRNSCRPT	transcript-rna-seq	WAT-SC	t70-white-adipose	ENSRNOG00000011541	NA	NA	male	2w	0.466494	0.199452	0.0193417	2.33888	NA	NA	0.00296926	0.0266154
TRNSCRPT;WAT-SC;ENSRNOG00000011541	TRNSCRPT	transcript-rna-seq	WAT-SC	t70-white-adipose	ENSRNOG00000011541	NA	NA	male	4w	0.0909084	0.195163	0.641353	0.46581	NA	NA	0.00296926	0.0266154
TRNSCRPT;WAT-SC;ENSRNOG00000011541	TRNSCRPT	transcript-rna-seq	WAT-SC	t70-white-adipose	ENSRNOG00000011541	NA	NA	male	8w	-0.173567	0.199363	0.383968	-0.87061	NA	NA	0.00296926	0.0266154
TRNSCRPT;WAT-SC;ENSRNOG00000011568	TRNSCRPT	transcript-rna-seq	WAT-SC	t70-white-adipose	ENSRNOG00000011568	NA	NA	female	1w	1.54236	1.04234	0.13895	1.47971	NA	NA	6.51717e-06	0.000222579
TRNSCRPT;WAT-SC;ENSRNOG00000011568	TRNSCRPT	transcript-rna-seq	WAT-SC	t70-white-adipose	ENSRNOG00000011568	NA	NA	female	2w	2.23846	0.980573	0.0224418	2.28281	NA	NA	6.51717e-06	0.000222579
TRNSCRPT;WAT-SC;ENSRNOG00000011568	TRNSCRPT	transcript-rna-seq	WAT-SC	t70-white-adipose	ENSRNOG00000011568	NA	NA	female	4w	0.051189	0.937066	0.956436	0.05463	NA	NA	6.51717e-06	0.000222579
TRNSCRPT;WAT-SC;ENSRNOG00000011568	TRNSCRPT	transcript-rna-seq	WAT-SC	t70-white-adipose	ENSRNOG00000011568	NA	NA	female	8w	-0.00878273	0.760407	0.990785	-0.01155	NA	NA	6.51717e-06	0.000222579
TRNSCRPT;WAT-SC;ENSRNOG00000011568	TRNSCRPT	transcript-rna-seq	WAT-SC	t70-white-adipose	ENSRNOG00000011568	NA	NA	male	1w	1.18506	0.450181	0.00847811	2.63241	NA	NA	6.51717e-06	0.000222579
TRNSCRPT;WAT-SC;ENSRNOG00000011568	TRNSCRPT	transcript-rna-seq	WAT-SC	t70-white-adipose	ENSRNOG00000011568	NA	NA	male	2w	1.03827	0.418428	0.0130884	2.48135	NA	NA	6.51717e-06	0.000222579
TRNSCRPT;WAT-SC;ENSRNOG00000011568	TRNSCRPT	transcript-rna-seq	WAT-SC	t70-white-adipose	ENSRNOG00000011568	NA	NA	male	4w	0.045183	0.421491	0.914632	0.1072	NA	NA	6.51717e-06	0.000222579
TRNSCRPT;WAT-SC;ENSRNOG00000011568	TRNSCRPT	transcript-rna-seq	WAT-SC	t70-white-adipose	ENSRNOG00000011568	NA	NA	male	8w	-0.913074	0.448663	0.0418408	-2.0351	NA	NA	6.51717e-06	0.000222579
TRNSCRPT;WAT-SC;ENSRNOG00000011582	TRNSCRPT	transcript-rna-seq	WAT-SC	t70-white-adipose	ENSRNOG00000011582	NA	NA	female	1w	-0.103543	0.129315	0.423301	-0.80071	NA	NA	0.00581668	0.0414956
TRNSCRPT;WAT-SC;ENSRNOG00000011582	TRNSCRPT	transcript-rna-seq	WAT-SC	t70-white-adipose	ENSRNOG00000011582	NA	NA	female	2w	-0.0683885	0.121532	0.573627	-0.56272	NA	NA	0.00581668	0.0414956
TRNSCRPT;WAT-SC;ENSRNOG00000011582	TRNSCRPT	transcript-rna-seq	WAT-SC	t70-white-adipose	ENSRNOG00000011582	NA	NA	female	4w	0.074572	0.116105	0.520689	0.64228	NA	NA	0.00581668	0.0414956
TRNSCRPT;WAT-SC;ENSRNOG00000011582	TRNSCRPT	transcript-rna-seq	WAT-SC	t70-white-adipose	ENSRNOG00000011582	NA	NA	female	8w	0.250375	0.0938342	0.00762426	2.66827	NA	NA	0.00581668	0.0414956
TRNSCRPT;WAT-SC;ENSRNOG00000011582	TRNSCRPT	transcript-rna-seq	WAT-SC	t70-white-adipose	ENSRNOG00000011582	NA	NA	male	1w	-0.0230237	0.0825202	0.78024	-0.27901	NA	NA	0.00581668	0.0414956
TRNSCRPT;WAT-SC;ENSRNOG00000011582	TRNSCRPT	transcript-rna-seq	WAT-SC	t70-white-adipose	ENSRNOG00000011582	NA	NA	male	2w	0.0664418	0.0761137	0.382702	0.87293	NA	NA	0.00581668	0.0414956
TRNSCRPT;WAT-SC;ENSRNOG00000011582	TRNSCRPT	transcript-rna-seq	WAT-SC	t70-white-adipose	ENSRNOG00000011582	NA	NA	male	4w	0.0877573	0.074649	0.239755	1.1756	NA	NA	0.00581668	0.0414956
TRNSCRPT;WAT-SC;ENSRNOG00000011582	TRNSCRPT	transcript-rna-seq	WAT-SC	t70-white-adipose	ENSRNOG00000011582	NA	NA	male	8w	0.13758	0.0760887	0.070583	1.80815	NA	NA	0.00581668	0.0414956
TRNSCRPT;WAT-SC;ENSRNOG00000011611	TRNSCRPT	transcript-rna-seq	WAT-SC	t70-white-adipose	ENSRNOG00000011611	NA	NA	female	1w	-0.0251971	0.109716	0.818358	-0.22966	NA	NA	0.000260681	0.00415035
TRNSCRPT;WAT-SC;ENSRNOG00000011611	TRNSCRPT	transcript-rna-seq	WAT-SC	t70-white-adipose	ENSRNOG00000011611	NA	NA	female	2w	-0.0994372	0.103055	0.334599	-0.96489	NA	NA	0.000260681	0.00415035
TRNSCRPT;WAT-SC;ENSRNOG00000011611	TRNSCRPT	transcript-rna-seq	WAT-SC	t70-white-adipose	ENSRNOG00000011611	NA	NA	female	4w	-0.102578	0.0984845	0.297613	-1.04157	NA	NA	0.000260681	0.00415035
TRNSCRPT;WAT-SC;ENSRNOG00000011611	TRNSCRPT	transcript-rna-seq	WAT-SC	t70-white-adipose	ENSRNOG00000011611	NA	NA	female	8w	-0.221921	0.0797995	0.0054195	-2.78098	NA	NA	0.000260681	0.00415035
TRNSCRPT;WAT-SC;ENSRNOG00000011611	TRNSCRPT	transcript-rna-seq	WAT-SC	t70-white-adipose	ENSRNOG00000011611	NA	NA	male	1w	0.313777	0.0874504	0.000333146	3.58806	NA	NA	0.000260681	0.00415035
TRNSCRPT;WAT-SC;ENSRNOG00000011611	TRNSCRPT	transcript-rna-seq	WAT-SC	t70-white-adipose	ENSRNOG00000011611	NA	NA	male	2w	0.267756	0.0808714	0.000929995	3.31089	NA	NA	0.000260681	0.00415035
TRNSCRPT;WAT-SC;ENSRNOG00000011611	TRNSCRPT	transcript-rna-seq	WAT-SC	t70-white-adipose	ENSRNOG00000011611	NA	NA	male	4w	0.227842	0.0797648	0.0042844	2.85643	NA	NA	0.000260681	0.00415035
TRNSCRPT;WAT-SC;ENSRNOG00000011611	TRNSCRPT	transcript-rna-seq	WAT-SC	t70-white-adipose	ENSRNOG00000011611	NA	NA	male	8w	0.0940652	0.0817358	0.249796	1.15085	NA	NA	0.000260681	0.00415035
TRNSCRPT;WAT-SC;ENSRNOG00000011647	TRNSCRPT	transcript-rna-seq	WAT-SC	t70-white-adipose	ENSRNOG00000011647	NA	NA	female	1w	-0.282066	0.187991	0.133505	-1.50042	NA	NA	0.00504912	0.0375422
TRNSCRPT;WAT-SC;ENSRNOG00000011647	TRNSCRPT	transcript-rna-seq	WAT-SC	t70-white-adipose	ENSRNOG00000011647	NA	NA	female	2w	-0.0883289	0.176762	0.617283	-0.49971	NA	NA	0.00504912	0.0375422
TRNSCRPT;WAT-SC;ENSRNOG00000011647	TRNSCRPT	transcript-rna-seq	WAT-SC	t70-white-adipose	ENSRNOG00000011647	NA	NA	female	4w	-0.0227701	0.168814	0.892705	-0.13488	NA	NA	0.00504912	0.0375422
TRNSCRPT;WAT-SC;ENSRNOG00000011647	TRNSCRPT	transcript-rna-seq	WAT-SC	t70-white-adipose	ENSRNOG00000011647	NA	NA	female	8w	0.0624027	0.136846	0.648384	0.45601	NA	NA	0.00504912	0.0375422
TRNSCRPT;WAT-SC;ENSRNOG00000011647	TRNSCRPT	transcript-rna-seq	WAT-SC	t70-white-adipose	ENSRNOG00000011647	NA	NA	male	1w	0.696293	0.212326	0.00104042	3.27936	NA	NA	0.00504912	0.0375422
TRNSCRPT;WAT-SC;ENSRNOG00000011647	TRNSCRPT	transcript-rna-seq	WAT-SC	t70-white-adipose	ENSRNOG00000011647	NA	NA	male	2w	0.400702	0.195991	0.0409053	2.04449	NA	NA	0.00504912	0.0375422
TRNSCRPT;WAT-SC;ENSRNOG00000011647	TRNSCRPT	transcript-rna-seq	WAT-SC	t70-white-adipose	ENSRNOG00000011647	NA	NA	male	4w	0.212016	0.191752	0.268867	1.10568	NA	NA	0.00504912	0.0375422
