## Additional File 4 - Supplementary Tables for "Temporal dynamics of the multi-omic response to endurance exercise training across tissues" (part 48 of 68)

### Sheet: 1 - Training-regulated features (continued)
# feature: unique ID used for graphical clustering analysis, in the format [assay];[tissue];[(non_redundant)feature_ID].
TRNSCRPT;WAT-SC;ENSRNOG00000011647	TRNSCRPT	transcript-rna-seq	WAT-SC	t70-white-adipose	ENSRNOG00000011647	NA	NA	male	8w	-0.020432	0.195897	0.916932	-0.1043	NA	NA	0.00504912	0.0375422
TRNSCRPT;WAT-SC;ENSRNOG00000011648	TRNSCRPT	transcript-rna-seq	WAT-SC	t70-white-adipose	ENSRNOG00000011648	NA	NA	female	1w	-0.266401	0.197814	0.178069	-1.34673	NA	NA	0.000717354	0.00907373
TRNSCRPT;WAT-SC;ENSRNOG00000011648	TRNSCRPT	transcript-rna-seq	WAT-SC	t70-white-adipose	ENSRNOG00000011648	NA	NA	female	2w	-0.196021	0.186065	0.292109	-1.05351	NA	NA	0.000717354	0.00907373
TRNSCRPT;WAT-SC;ENSRNOG00000011648	TRNSCRPT	transcript-rna-seq	WAT-SC	t70-white-adipose	ENSRNOG00000011648	NA	NA	female	4w	-0.206275	0.177683	0.245676	-1.16092	NA	NA	0.000717354	0.00907373
TRNSCRPT;WAT-SC;ENSRNOG00000011648	TRNSCRPT	transcript-rna-seq	WAT-SC	t70-white-adipose	ENSRNOG00000011648	NA	NA	female	8w	-0.43618	0.144113	0.00247281	-3.02665	NA	NA	0.000717354	0.00907373
TRNSCRPT;WAT-SC;ENSRNOG00000011648	TRNSCRPT	transcript-rna-seq	WAT-SC	t70-white-adipose	ENSRNOG00000011648	NA	NA	male	1w	0.155817	0.139154	0.262822	1.11975	NA	NA	0.000717354	0.00907373
TRNSCRPT;WAT-SC;ENSRNOG00000011648	TRNSCRPT	transcript-rna-seq	WAT-SC	t70-white-adipose	ENSRNOG00000011648	NA	NA	male	2w	0.134396	0.128402	0.295247	1.04668	NA	NA	0.000717354	0.00907373
TRNSCRPT;WAT-SC;ENSRNOG00000011648	TRNSCRPT	transcript-rna-seq	WAT-SC	t70-white-adipose	ENSRNOG00000011648	NA	NA	male	4w	-0.0498658	0.125627	0.691415	-0.39694	NA	NA	0.000717354	0.00907373
TRNSCRPT;WAT-SC;ENSRNOG00000011648	TRNSCRPT	transcript-rna-seq	WAT-SC	t70-white-adipose	ENSRNOG00000011648	NA	NA	male	8w	-0.337427	0.128353	0.00856611	-2.6289	NA	NA	0.000717354	0.00907373
TRNSCRPT;WAT-SC;ENSRNOG00000011723	TRNSCRPT	transcript-rna-seq	WAT-SC	t70-white-adipose	ENSRNOG00000011723	NA	NA	female	1w	0.162097	0.385445	0.674087	0.42055	NA	NA	0.000328529	0.00520762
TRNSCRPT;WAT-SC;ENSRNOG00000011723	TRNSCRPT	transcript-rna-seq	WAT-SC	t70-white-adipose	ENSRNOG00000011723	NA	NA	female	2w	0.154023	0.362373	0.670807	0.42504	NA	NA	0.000328529	0.00520762
TRNSCRPT;WAT-SC;ENSRNOG00000011723	TRNSCRPT	transcript-rna-seq	WAT-SC	t70-white-adipose	ENSRNOG00000011723	NA	NA	female	4w	0.284488	0.346252	0.411292	0.82162	NA	NA	0.000328529	0.00520762
TRNSCRPT;WAT-SC;ENSRNOG00000011723	TRNSCRPT	transcript-rna-seq	WAT-SC	t70-white-adipose	ENSRNOG00000011723	NA	NA	female	8w	0.428677	0.280169	0.126001	1.53006	NA	NA	0.000328529	0.00520762
TRNSCRPT;WAT-SC;ENSRNOG00000011723	TRNSCRPT	transcript-rna-seq	WAT-SC	t70-white-adipose	ENSRNOG00000011723	NA	NA	male	1w	-0.372295	0.193012	0.0537467	-1.92887	NA	NA	0.000328529	0.00520762
TRNSCRPT;WAT-SC;ENSRNOG00000011723	TRNSCRPT	transcript-rna-seq	WAT-SC	t70-white-adipose	ENSRNOG00000011723	NA	NA	male	2w	-0.12694	0.176741	0.472616	-0.71823	NA	NA	0.000328529	0.00520762
TRNSCRPT;WAT-SC;ENSRNOG00000011723	TRNSCRPT	transcript-rna-seq	WAT-SC	t70-white-adipose	ENSRNOG00000011723	NA	NA	male	4w	0.0546068	0.172381	0.751411	0.31678	NA	NA	0.000328529	0.00520762
TRNSCRPT;WAT-SC;ENSRNOG00000011723	TRNSCRPT	transcript-rna-seq	WAT-SC	t70-white-adipose	ENSRNOG00000011723	NA	NA	male	8w	0.490531	0.174472	0.00493073	2.81152	NA	NA	0.000328529	0.00520762
TRNSCRPT;WAT-SC;ENSRNOG00000011740	TRNSCRPT	transcript-rna-seq	WAT-SC	t70-white-adipose	ENSRNOG00000011740	NA	NA	female	1w	-0.183608	0.164958	0.265683	-1.11306	NA	NA	0.00207801	0.0198585
TRNSCRPT;WAT-SC;ENSRNOG00000011740	TRNSCRPT	transcript-rna-seq	WAT-SC	t70-white-adipose	ENSRNOG00000011740	NA	NA	female	2w	0.235243	0.154448	0.127728	1.52312	NA	NA	0.00207801	0.0198585
TRNSCRPT;WAT-SC;ENSRNOG00000011740	TRNSCRPT	transcript-rna-seq	WAT-SC	t70-white-adipose	ENSRNOG00000011740	NA	NA	female	4w	-0.033731	0.147864	0.819551	-0.22812	NA	NA	0.00207801	0.0198585
TRNSCRPT;WAT-SC;ENSRNOG00000011740	TRNSCRPT	transcript-rna-seq	WAT-SC	t70-white-adipose	ENSRNOG00000011740	NA	NA	female	8w	0.0577584	0.119727	0.629511	0.48242	NA	NA	0.00207801	0.0198585
TRNSCRPT;WAT-SC;ENSRNOG00000011740	TRNSCRPT	transcript-rna-seq	WAT-SC	t70-white-adipose	ENSRNOG00000011740	NA	NA	male	1w	0.399541	0.176049	0.0232386	2.26949	NA	NA	0.00207801	0.0198585
TRNSCRPT;WAT-SC;ENSRNOG00000011740	TRNSCRPT	transcript-rna-seq	WAT-SC	t70-white-adipose	ENSRNOG00000011740	NA	NA	male	2w	0.33726	0.162991	0.0385284	2.06919	NA	NA	0.00207801	0.0198585
TRNSCRPT;WAT-SC;ENSRNOG00000011740	TRNSCRPT	transcript-rna-seq	WAT-SC	t70-white-adipose	ENSRNOG00000011740	NA	NA	male	4w	0.0620369	0.160712	0.699487	0.38601	NA	NA	0.00207801	0.0198585
TRNSCRPT;WAT-SC;ENSRNOG00000011740	TRNSCRPT	transcript-rna-seq	WAT-SC	t70-white-adipose	ENSRNOG00000011740	NA	NA	male	8w	0.0156378	0.164213	0.924133	0.09523	NA	NA	0.00207801	0.0198585
TRNSCRPT;WAT-SC;ENSRNOG00000011752	TRNSCRPT	transcript-rna-seq	WAT-SC	t70-white-adipose	ENSRNOG00000011752	NA	NA	female	1w	-0.388312	0.151532	0.0103899	-2.56257	NA	NA	0.00176306	0.018591
TRNSCRPT;WAT-SC;ENSRNOG00000011752	TRNSCRPT	transcript-rna-seq	WAT-SC	t70-white-adipose	ENSRNOG00000011752	NA	NA	female	2w	-0.192631	0.142435	0.176244	-1.35241	NA	NA	0.00176306	0.018591
TRNSCRPT;WAT-SC;ENSRNOG00000011752	TRNSCRPT	transcript-rna-seq	WAT-SC	t70-white-adipose	ENSRNOG00000011752	NA	NA	female	4w	-0.337013	0.136048	0.0132433	-2.47716	NA	NA	0.00176306	0.018591
TRNSCRPT;WAT-SC;ENSRNOG00000011752	TRNSCRPT	transcript-rna-seq	WAT-SC	t70-white-adipose	ENSRNOG00000011752	NA	NA	female	8w	-0.329182	0.110281	0.00283631	-2.98494	NA	NA	0.00176306	0.018591
TRNSCRPT;WAT-SC;ENSRNOG00000011752	TRNSCRPT	transcript-rna-seq	WAT-SC	t70-white-adipose	ENSRNOG00000011752	NA	NA	male	1w	0.301397	0.106662	0.00471734	2.82573	NA	NA	0.00176306	0.018591
TRNSCRPT;WAT-SC;ENSRNOG00000011752	TRNSCRPT	transcript-rna-seq	WAT-SC	t70-white-adipose	ENSRNOG00000011752	NA	NA	male	2w	0.232022	0.098511	0.0185081	2.35529	NA	NA	0.00176306	0.018591
TRNSCRPT;WAT-SC;ENSRNOG00000011752	TRNSCRPT	transcript-rna-seq	WAT-SC	t70-white-adipose	ENSRNOG00000011752	NA	NA	male	4w	0.0689826	0.0965629	0.474992	0.71438	NA	NA	0.00176306	0.018591
TRNSCRPT;WAT-SC;ENSRNOG00000011752	TRNSCRPT	transcript-rna-seq	WAT-SC	t70-white-adipose	ENSRNOG00000011752	NA	NA	male	8w	0.0237647	0.0985962	0.809532	0.24103	NA	NA	0.00176306	0.018591
TRNSCRPT;WAT-SC;ENSRNOG00000011758	TRNSCRPT	transcript-rna-seq	WAT-SC	t70-white-adipose	ENSRNOG00000011758	NA	NA	female	1w	-0.390125	0.163793	0.0172278	-2.38181	NA	NA	0.000198215	0.00347275
TRNSCRPT;WAT-SC;ENSRNOG00000011758	TRNSCRPT	transcript-rna-seq	WAT-SC	t70-white-adipose	ENSRNOG00000011758	NA	NA	female	2w	-0.157531	0.153643	0.305217	-1.02531	NA	NA	0.000198215	0.00347275
TRNSCRPT;WAT-SC;ENSRNOG00000011758	TRNSCRPT	transcript-rna-seq	WAT-SC	t70-white-adipose	ENSRNOG00000011758	NA	NA	female	4w	-0.4997	0.147228	0.000688677	-3.39405	NA	NA	0.000198215	0.00347275
TRNSCRPT;WAT-SC;ENSRNOG00000011758	TRNSCRPT	transcript-rna-seq	WAT-SC	t70-white-adipose	ENSRNOG00000011758	NA	NA	female	8w	-0.2945	0.119062	0.0133794	-2.47351	NA	NA	0.000198215	0.00347275
TRNSCRPT;WAT-SC;ENSRNOG00000011758	TRNSCRPT	transcript-rna-seq	WAT-SC	t70-white-adipose	ENSRNOG00000011758	NA	NA	male	1w	0.834418	0.267418	0.0018068	3.12028	NA	NA	0.000198215	0.00347275
TRNSCRPT;WAT-SC;ENSRNOG00000011758	TRNSCRPT	transcript-rna-seq	WAT-SC	t70-white-adipose	ENSRNOG00000011758	NA	NA	male	2w	0.643128	0.247348	0.00931983	2.60009	NA	NA	0.000198215	0.00347275
TRNSCRPT;WAT-SC;ENSRNOG00000011758	TRNSCRPT	transcript-rna-seq	WAT-SC	t70-white-adipose	ENSRNOG00000011758	NA	NA	male	4w	0.495118	0.242481	0.0411633	2.04188	NA	NA	0.000198215	0.00347275
TRNSCRPT;WAT-SC;ENSRNOG00000011758	TRNSCRPT	transcript-rna-seq	WAT-SC	t70-white-adipose	ENSRNOG00000011758	NA	NA	male	8w	0.106796	0.24857	0.667456	0.42964	NA	NA	0.000198215	0.00347275
TRNSCRPT;WAT-SC;ENSRNOG00000011796	TRNSCRPT	transcript-rna-seq	WAT-SC	t70-white-adipose	ENSRNOG00000011796	NA	NA	female	1w	-0.102128	0.195742	0.601848	-0.52175	NA	NA	0.00226942	0.0224046
TRNSCRPT;WAT-SC;ENSRNOG00000011796	TRNSCRPT	transcript-rna-seq	WAT-SC	t70-white-adipose	ENSRNOG00000011796	NA	NA	female	2w	0.0732339	0.184099	0.690781	0.3978	NA	NA	0.00226942	0.0224046
TRNSCRPT;WAT-SC;ENSRNOG00000011796	TRNSCRPT	transcript-rna-seq	WAT-SC	t70-white-adipose	ENSRNOG00000011796	NA	NA	female	4w	-0.113126	0.175824	0.519961	-0.64341	NA	NA	0.00226942	0.0224046
TRNSCRPT;WAT-SC;ENSRNOG00000011796	TRNSCRPT	transcript-rna-seq	WAT-SC	t70-white-adipose	ENSRNOG00000011796	NA	NA	female	8w	-0.196398	0.142572	0.168346	-1.37754	NA	NA	0.00226942	0.0224046
TRNSCRPT;WAT-SC;ENSRNOG00000011796	TRNSCRPT	transcript-rna-seq	WAT-SC	t70-white-adipose	ENSRNOG00000011796	NA	NA	male	1w	0.819162	0.225064	0.000272968	3.63969	NA	NA	0.00226942	0.0224046
TRNSCRPT;WAT-SC;ENSRNOG00000011796	TRNSCRPT	transcript-rna-seq	WAT-SC	t70-white-adipose	ENSRNOG00000011796	NA	NA	male	2w	0.677228	0.207634	0.00110768	3.26164	NA	NA	0.00226942	0.0224046
TRNSCRPT;WAT-SC;ENSRNOG00000011796	TRNSCRPT	transcript-rna-seq	WAT-SC	t70-white-adipose	ENSRNOG00000011796	NA	NA	male	4w	0.266991	0.20306	0.188564	1.31484	NA	NA	0.00226942	0.0224046
TRNSCRPT;WAT-SC;ENSRNOG00000011796	TRNSCRPT	transcript-rna-seq	WAT-SC	t70-white-adipose	ENSRNOG00000011796	NA	NA	male	8w	0.185306	0.207348	0.371487	0.89369	NA	NA	0.00226942	0.0224046
TRNSCRPT;WAT-SC;ENSRNOG00000011821	TRNSCRPT	transcript-rna-seq	WAT-SC	t70-white-adipose	ENSRNOG00000011821	NA	NA	female	1w	-0.133162	0.306049	0.66349	-0.4351	NA	NA	0.00580121	0.0429541
TRNSCRPT;WAT-SC;ENSRNOG00000011821	TRNSCRPT	transcript-rna-seq	WAT-SC	t70-white-adipose	ENSRNOG00000011821	NA	NA	female	2w	0.00541379	0.28778	0.984991	0.01881	NA	NA	0.00580121	0.0429541
TRNSCRPT;WAT-SC;ENSRNOG00000011821	TRNSCRPT	transcript-rna-seq	WAT-SC	t70-white-adipose	ENSRNOG00000011821	NA	NA	female	4w	-0.0786028	0.274761	0.774819	-0.28608	NA	NA	0.00580121	0.0429541
TRNSCRPT;WAT-SC;ENSRNOG00000011821	TRNSCRPT	transcript-rna-seq	WAT-SC	t70-white-adipose	ENSRNOG00000011821	NA	NA	female	8w	-0.191244	0.222846	0.390787	-0.85819	NA	NA	0.00580121	0.0429541
TRNSCRPT;WAT-SC;ENSRNOG00000011821	TRNSCRPT	transcript-rna-seq	WAT-SC	t70-white-adipose	ENSRNOG00000011821	NA	NA	male	1w	1.09718	0.292313	0.000174423	3.75344	NA	NA	0.00580121	0.0429541
TRNSCRPT;WAT-SC;ENSRNOG00000011821	TRNSCRPT	transcript-rna-seq	WAT-SC	t70-white-adipose	ENSRNOG00000011821	NA	NA	male	2w	0.67063	0.269995	0.0129966	2.48386	NA	NA	0.00580121	0.0429541
TRNSCRPT;WAT-SC;ENSRNOG00000011821	TRNSCRPT	transcript-rna-seq	WAT-SC	t70-white-adipose	ENSRNOG00000011821	NA	NA	male	4w	0.395598	0.264277	0.134418	1.49691	NA	NA	0.00580121	0.0429541
TRNSCRPT;WAT-SC;ENSRNOG00000011821	TRNSCRPT	transcript-rna-seq	WAT-SC	t70-white-adipose	ENSRNOG00000011821	NA	NA	male	8w	0.140126	0.270039	0.603824	0.51891	NA	NA	0.00580121	0.0429541
TRNSCRPT;WAT-SC;ENSRNOG00000011825	TRNSCRPT	transcript-rna-seq	WAT-SC	t70-white-adipose	ENSRNOG00000011825	NA	NA	female	1w	-0.196276	0.1083	0.0699357	-1.81233	NA	NA	0.00590325	0.0441435
TRNSCRPT;WAT-SC;ENSRNOG00000011825	TRNSCRPT	transcript-rna-seq	WAT-SC	t70-white-adipose	ENSRNOG00000011825	NA	NA	female	2w	-0.129369	0.101985	0.204616	-1.26851	NA	NA	0.00590325	0.0441435
TRNSCRPT;WAT-SC;ENSRNOG00000011825	TRNSCRPT	transcript-rna-seq	WAT-SC	t70-white-adipose	ENSRNOG00000011825	NA	NA	female	4w	0.0424614	0.0972541	0.662399	0.4366	NA	NA	0.00590325	0.0441435
TRNSCRPT;WAT-SC;ENSRNOG00000011825	TRNSCRPT	transcript-rna-seq	WAT-SC	t70-white-adipose	ENSRNOG00000011825	NA	NA	female	8w	0.0896944	0.0786569	0.254151	1.14032	NA	NA	0.00590325	0.0441435
TRNSCRPT;WAT-SC;ENSRNOG00000011825	TRNSCRPT	transcript-rna-seq	WAT-SC	t70-white-adipose	ENSRNOG00000011825	NA	NA	male	1w	-0.0506514	0.0935536	0.588221	-0.54142	NA	NA	0.00590325	0.0441435
TRNSCRPT;WAT-SC;ENSRNOG00000011825	TRNSCRPT	transcript-rna-seq	WAT-SC	t70-white-adipose	ENSRNOG00000011825	NA	NA	male	2w	-0.0493115	0.0864368	0.568344	-0.57049	NA	NA	0.00590325	0.0441435
TRNSCRPT;WAT-SC;ENSRNOG00000011825	TRNSCRPT	transcript-rna-seq	WAT-SC	t70-white-adipose	ENSRNOG00000011825	NA	NA	male	4w	0.165682	0.0843997	0.0496394	1.96306	NA	NA	0.00590325	0.0441435
TRNSCRPT;WAT-SC;ENSRNOG00000011825	TRNSCRPT	transcript-rna-seq	WAT-SC	t70-white-adipose	ENSRNOG00000011825	NA	NA	male	8w	0.0330357	0.0863774	0.702122	0.38246	NA	NA	0.00590325	0.0441435
TRNSCRPT;WAT-SC;ENSRNOG00000011844	TRNSCRPT	transcript-rna-seq	WAT-SC	t70-white-adipose	ENSRNOG00000011844	NA	NA	female	1w	0.167002	0.133837	0.212102	1.24781	NA	NA	0.00226498	0.0211393
TRNSCRPT;WAT-SC;ENSRNOG00000011844	TRNSCRPT	transcript-rna-seq	WAT-SC	t70-white-adipose	ENSRNOG00000011844	NA	NA	female	2w	0.00113204	0.126037	0.992834	0.00898	NA	NA	0.00226498	0.0211393
TRNSCRPT;WAT-SC;ENSRNOG00000011844	TRNSCRPT	transcript-rna-seq	WAT-SC	t70-white-adipose	ENSRNOG00000011844	NA	NA	female	4w	0.138592	0.121004	0.252064	1.14535	NA	NA	0.00226498	0.0211393
TRNSCRPT;WAT-SC;ENSRNOG00000011844	TRNSCRPT	transcript-rna-seq	WAT-SC	t70-white-adipose	ENSRNOG00000011844	NA	NA	female	8w	0.319003	0.0967693	0.000978883	3.29653	NA	NA	0.00226498	0.0211393
TRNSCRPT;WAT-SC;ENSRNOG00000011844	TRNSCRPT	transcript-rna-seq	WAT-SC	t70-white-adipose	ENSRNOG00000011844	NA	NA	male	1w	-0.530158	0.181003	0.00340049	-2.929	NA	NA	0.00226498	0.0211393
TRNSCRPT;WAT-SC;ENSRNOG00000011844	TRNSCRPT	transcript-rna-seq	WAT-SC	t70-white-adipose	ENSRNOG00000011844	NA	NA	male	2w	-0.242386	0.166358	0.145112	-1.45702	NA	NA	0.00226498	0.0211393
TRNSCRPT;WAT-SC;ENSRNOG00000011844	TRNSCRPT	transcript-rna-seq	WAT-SC	t70-white-adipose	ENSRNOG00000011844	NA	NA	male	4w	-0.246742	0.162836	0.1297	-1.51528	NA	NA	0.00226498	0.0211393
TRNSCRPT;WAT-SC;ENSRNOG00000011844	TRNSCRPT	transcript-rna-seq	WAT-SC	t70-white-adipose	ENSRNOG00000011844	NA	NA	male	8w	-0.127742	0.165984	0.441534	-0.76961	NA	NA	0.00226498	0.0211393
TRNSCRPT;WAT-SC;ENSRNOG00000011861	TRNSCRPT	transcript-rna-seq	WAT-SC	t70-white-adipose	ENSRNOG00000011861	NA	NA	female	1w	1.13137	1.40425	0.42043	0.80567	NA	NA	0.000230281	0.003753
TRNSCRPT;WAT-SC;ENSRNOG00000011861	TRNSCRPT	transcript-rna-seq	WAT-SC	t70-white-adipose	ENSRNOG00000011861	NA	NA	female	2w	2.45036	1.32087	0.063581	1.85511	NA	NA	0.000230281	0.003753
TRNSCRPT;WAT-SC;ENSRNOG00000011861	TRNSCRPT	transcript-rna-seq	WAT-SC	t70-white-adipose	ENSRNOG00000011861	NA	NA	female	4w	-1.09151	1.26228	0.387196	-0.86471	NA	NA	0.000230281	0.003753
TRNSCRPT;WAT-SC;ENSRNOG00000011861	TRNSCRPT	transcript-rna-seq	WAT-SC	t70-white-adipose	ENSRNOG00000011861	NA	NA	female	8w	-0.260915	1.02358	0.798797	-0.2549	NA	NA	0.000230281	0.003753
TRNSCRPT;WAT-SC;ENSRNOG00000011861	TRNSCRPT	transcript-rna-seq	WAT-SC	t70-white-adipose	ENSRNOG00000011861	NA	NA	male	1w	0.733572	0.544052	0.177546	1.34835	NA	NA	0.000230281	0.003753
TRNSCRPT;WAT-SC;ENSRNOG00000011861	TRNSCRPT	transcript-rna-seq	WAT-SC	t70-white-adipose	ENSRNOG00000011861	NA	NA	male	2w	1.05894	0.498646	0.0337012	2.12363	NA	NA	0.000230281	0.003753
TRNSCRPT;WAT-SC;ENSRNOG00000011861	TRNSCRPT	transcript-rna-seq	WAT-SC	t70-white-adipose	ENSRNOG00000011861	NA	NA	male	4w	0.344648	0.506549	0.496262	0.68038	NA	NA	0.000230281	0.003753
TRNSCRPT;WAT-SC;ENSRNOG00000011861	TRNSCRPT	transcript-rna-seq	WAT-SC	t70-white-adipose	ENSRNOG00000011861	NA	NA	male	8w	1.90909	0.492864	0.000107297	3.87347	NA	NA	0.000230281	0.003753
TRNSCRPT;WAT-SC;ENSRNOG00000011885	TRNSCRPT	transcript-rna-seq	WAT-SC	t70-white-adipose	ENSRNOG00000011885	NA	NA	female	1w	0.749409	0.347674	0.0311233	2.15549	NA	NA	9.43559e-05	0.00195272
TRNSCRPT;WAT-SC;ENSRNOG00000011885	TRNSCRPT	transcript-rna-seq	WAT-SC	t70-white-adipose	ENSRNOG00000011885	NA	NA	female	2w	0.728583	0.327145	0.0259409	2.2271	NA	NA	9.43559e-05	0.00195272
TRNSCRPT;WAT-SC;ENSRNOG00000011885	TRNSCRPT	transcript-rna-seq	WAT-SC	t70-white-adipose	ENSRNOG00000011885	NA	NA	female	4w	0.991026	0.312464	0.00151578	3.17165	NA	NA	9.43559e-05	0.00195272
TRNSCRPT;WAT-SC;ENSRNOG00000011885	TRNSCRPT	transcript-rna-seq	WAT-SC	t70-white-adipose	ENSRNOG00000011885	NA	NA	female	8w	1.11414	0.253246	1.08537e-05	4.39943	NA	NA	9.43559e-05	0.00195272
TRNSCRPT;WAT-SC;ENSRNOG00000011885	TRNSCRPT	transcript-rna-seq	WAT-SC	t70-white-adipose	ENSRNOG00000011885	NA	NA	male	1w	-0.794575	0.278249	0.00429525	-2.85562	NA	NA	9.43559e-05	0.00195272
TRNSCRPT;WAT-SC;ENSRNOG00000011885	TRNSCRPT	transcript-rna-seq	WAT-SC	t70-white-adipose	ENSRNOG00000011885	NA	NA	male	2w	-0.430356	0.256644	0.0935696	-1.67686	NA	NA	9.43559e-05	0.00195272
TRNSCRPT;WAT-SC;ENSRNOG00000011885	TRNSCRPT	transcript-rna-seq	WAT-SC	t70-white-adipose	ENSRNOG00000011885	NA	NA	male	4w	-0.234181	0.250928	0.350685	-0.93326	NA	NA	9.43559e-05	0.00195272
TRNSCRPT;WAT-SC;ENSRNOG00000011885	TRNSCRPT	transcript-rna-seq	WAT-SC	t70-white-adipose	ENSRNOG00000011885	NA	NA	male	8w	0.10523	0.256196	0.681264	0.41074	NA	NA	9.43559e-05	0.00195272
TRNSCRPT;WAT-SC;ENSRNOG00000011892	TRNSCRPT	transcript-rna-seq	WAT-SC	t70-white-adipose	ENSRNOG00000011892	NA	NA	female	1w	-0.317753	0.276143	0.249864	-1.15068	NA	NA	0.000216824	0.00380409
TRNSCRPT;WAT-SC;ENSRNOG00000011892	TRNSCRPT	transcript-rna-seq	WAT-SC	t70-white-adipose	ENSRNOG00000011892	NA	NA	female	2w	-0.292839	0.259598	0.2593	-1.12805	NA	NA	0.000216824	0.00380409
TRNSCRPT;WAT-SC;ENSRNOG00000011892	TRNSCRPT	transcript-rna-seq	WAT-SC	t70-white-adipose	ENSRNOG00000011892	NA	NA	female	4w	0.0501939	0.247794	0.839476	0.20256	NA	NA	0.000216824	0.00380409
TRNSCRPT;WAT-SC;ENSRNOG00000011892	TRNSCRPT	transcript-rna-seq	WAT-SC	t70-white-adipose	ENSRNOG00000011892	NA	NA	female	8w	0.152411	0.200847	0.447947	0.75884	NA	NA	0.000216824	0.00380409
TRNSCRPT;WAT-SC;ENSRNOG00000011892	TRNSCRPT	transcript-rna-seq	WAT-SC	t70-white-adipose	ENSRNOG00000011892	NA	NA	male	1w	1.11157	0.342084	0.00115653	3.24939	NA	NA	0.000216824	0.00380409
TRNSCRPT;WAT-SC;ENSRNOG00000011892	TRNSCRPT	transcript-rna-seq	WAT-SC	t70-white-adipose	ENSRNOG00000011892	NA	NA	male	2w	1.48356	0.315618	2.59551e-06	4.70048	NA	NA	0.000216824	0.00380409
TRNSCRPT;WAT-SC;ENSRNOG00000011892	TRNSCRPT	transcript-rna-seq	WAT-SC	t70-white-adipose	ENSRNOG00000011892	NA	NA	male	4w	1.31652	0.309365	2.08524e-05	4.25556	NA	NA	0.000216824	0.00380409
TRNSCRPT;WAT-SC;ENSRNOG00000011892	TRNSCRPT	transcript-rna-seq	WAT-SC	t70-white-adipose	ENSRNOG00000011892	NA	NA	male	8w	1.1847	0.316189	0.000179089	3.74682	NA	NA	0.000216824	0.00380409
TRNSCRPT;WAT-SC;ENSRNOG00000011901	TRNSCRPT	transcript-rna-seq	WAT-SC	t70-white-adipose	ENSRNOG00000011901	NA	NA	female	1w	0.34427	0.387977	0.374893	0.88735	NA	NA	3.03455e-05	0.000747846
TRNSCRPT;WAT-SC;ENSRNOG00000011901	TRNSCRPT	transcript-rna-seq	WAT-SC	t70-white-adipose	ENSRNOG00000011901	NA	NA	female	2w	0.491836	0.36561	0.178545	1.34525	NA	NA	3.03455e-05	0.000747846
TRNSCRPT;WAT-SC;ENSRNOG00000011901	TRNSCRPT	transcript-rna-seq	WAT-SC	t70-white-adipose	ENSRNOG00000011901	NA	NA	female	4w	0.297716	0.348685	0.393203	0.85382	NA	NA	3.03455e-05	0.000747846
TRNSCRPT;WAT-SC;ENSRNOG00000011901	TRNSCRPT	transcript-rna-seq	WAT-SC	t70-white-adipose	ENSRNOG00000011901	NA	NA	female	8w	-0.18515	0.283835	0.514197	-0.65232	NA	NA	3.03455e-05	0.000747846
TRNSCRPT;WAT-SC;ENSRNOG00000011901	TRNSCRPT	transcript-rna-seq	WAT-SC	t70-white-adipose	ENSRNOG00000011901	NA	NA	male	1w	0.411793	0.255214	0.106633	1.61352	NA	NA	3.03455e-05	0.000747846
TRNSCRPT;WAT-SC;ENSRNOG00000011901	TRNSCRPT	transcript-rna-seq	WAT-SC	t70-white-adipose	ENSRNOG00000011901	NA	NA	male	2w	0.228121	0.236124	0.333991	0.96611	NA	NA	3.03455e-05	0.000747846
TRNSCRPT;WAT-SC;ENSRNOG00000011901	TRNSCRPT	transcript-rna-seq	WAT-SC	t70-white-adipose	ENSRNOG00000011901	NA	NA	male	4w	-0.688454	0.237606	0.00376192	-2.89746	NA	NA	3.03455e-05	0.000747846
TRNSCRPT;WAT-SC;ENSRNOG00000011901	TRNSCRPT	transcript-rna-seq	WAT-SC	t70-white-adipose	ENSRNOG00000011901	NA	NA	male	8w	-0.542905	0.241265	0.0244337	-2.25024	NA	NA	3.03455e-05	0.000747846
TRNSCRPT;WAT-SC;ENSRNOG00000011907	TRNSCRPT	transcript-rna-seq	WAT-SC	t70-white-adipose	ENSRNOG00000011907	NA	NA	female	1w	0.305474	0.382219	0.424167	0.79921	NA	NA	1.8272e-06	8.00505e-05
TRNSCRPT;WAT-SC;ENSRNOG00000011907	TRNSCRPT	transcript-rna-seq	WAT-SC	t70-white-adipose	ENSRNOG00000011907	NA	NA	female	2w	0.300638	0.359386	0.402856	0.83653	NA	NA	1.8272e-06	8.00505e-05
TRNSCRPT;WAT-SC;ENSRNOG00000011907	TRNSCRPT	transcript-rna-seq	WAT-SC	t70-white-adipose	ENSRNOG00000011907	NA	NA	female	4w	0.0927149	0.344023	0.787543	0.2695	NA	NA	1.8272e-06	8.00505e-05
TRNSCRPT;WAT-SC;ENSRNOG00000011907	TRNSCRPT	transcript-rna-seq	WAT-SC	t70-white-adipose	ENSRNOG00000011907	NA	NA	female	8w	0.359523	0.27808	0.196054	1.29287	NA	NA	1.8272e-06	8.00505e-05
TRNSCRPT;WAT-SC;ENSRNOG00000011907	TRNSCRPT	transcript-rna-seq	WAT-SC	t70-white-adipose	ENSRNOG00000011907	NA	NA	male	1w	-1.14239	0.281215	4.85853e-05	-4.06233	NA	NA	1.8272e-06	8.00505e-05
TRNSCRPT;WAT-SC;ENSRNOG00000011907	TRNSCRPT	transcript-rna-seq	WAT-SC	t70-white-adipose	ENSRNOG00000011907	NA	NA	male	2w	-0.427483	0.255795	0.0946837	-1.67119	NA	NA	1.8272e-06	8.00505e-05
TRNSCRPT;WAT-SC;ENSRNOG00000011907	TRNSCRPT	transcript-rna-seq	WAT-SC	t70-white-adipose	ENSRNOG00000011907	NA	NA	male	4w	-0.114991	0.24931	0.644628	-0.46124	NA	NA	1.8272e-06	8.00505e-05
TRNSCRPT;WAT-SC;ENSRNOG00000011907	TRNSCRPT	transcript-rna-seq	WAT-SC	t70-white-adipose	ENSRNOG00000011907	NA	NA	male	8w	0.472531	0.251464	0.0602282	1.87912	NA	NA	1.8272e-06	8.00505e-05
TRNSCRPT;WAT-SC;ENSRNOG00000011917	TRNSCRPT	transcript-rna-seq	WAT-SC	t70-white-adipose	ENSRNOG00000011917	NA	NA	female	1w	7.93743	2.77746	0.00426593	2.8578	NA	NA	0.000565775	0.00797461
TRNSCRPT;WAT-SC;ENSRNOG00000011917	TRNSCRPT	transcript-rna-seq	WAT-SC	t70-white-adipose	ENSRNOG00000011917	NA	NA	female	2w	5.41735	2.61181	0.0380634	2.07417	NA	NA	0.000565775	0.00797461
TRNSCRPT;WAT-SC;ENSRNOG00000011917	TRNSCRPT	transcript-rna-seq	WAT-SC	t70-white-adipose	ENSRNOG00000011917	NA	NA	female	4w	5.44695	2.49557	0.0290619	2.18265	NA	NA	0.000565775	0.00797461
TRNSCRPT;WAT-SC;ENSRNOG00000011917	TRNSCRPT	transcript-rna-seq	WAT-SC	t70-white-adipose	ENSRNOG00000011917	NA	NA	female	8w	2.76934	2.02331	0.171089	1.36871	NA	NA	0.000565775	0.00797461
TRNSCRPT;WAT-SC;ENSRNOG00000011917	TRNSCRPT	transcript-rna-seq	WAT-SC	t70-white-adipose	ENSRNOG00000011917	NA	NA	male	1w	-3.00508	1.31472	0.0222704	-2.28572	NA	NA	0.000565775	0.00797461
TRNSCRPT;WAT-SC;ENSRNOG00000011917	TRNSCRPT	transcript-rna-seq	WAT-SC	t70-white-adipose	ENSRNOG00000011917	NA	NA	male	2w	-2.23316	1.20907	0.0647455	-1.84701	NA	NA	0.000565775	0.00797461
TRNSCRPT;WAT-SC;ENSRNOG00000011917	TRNSCRPT	transcript-rna-seq	WAT-SC	t70-white-adipose	ENSRNOG00000011917	NA	NA	male	4w	2.25768	1.14495	0.048626	1.97186	NA	NA	0.000565775	0.00797461
TRNSCRPT;WAT-SC;ENSRNOG00000011917	TRNSCRPT	transcript-rna-seq	WAT-SC	t70-white-adipose	ENSRNOG00000011917	NA	NA	male	8w	1.86015	1.16918	0.111612	1.59099	NA	NA	0.000565775	0.00797461
TRNSCRPT;WAT-SC;ENSRNOG00000011921	TRNSCRPT	transcript-rna-seq	WAT-SC	t70-white-adipose	ENSRNOG00000011921	NA	NA	female	1w	0.164698	0.251797	0.513055	0.65409	NA	NA	0.00184156	0.0181873
TRNSCRPT;WAT-SC;ENSRNOG00000011921	TRNSCRPT	transcript-rna-seq	WAT-SC	t70-white-adipose	ENSRNOG00000011921	NA	NA	female	2w	-0.144771	0.236981	0.541266	-0.6109	NA	NA	0.00184156	0.0181873
TRNSCRPT;WAT-SC;ENSRNOG00000011921	TRNSCRPT	transcript-rna-seq	WAT-SC	t70-white-adipose	ENSRNOG00000011921	NA	NA	female	4w	0.36223	0.226172	0.109251	1.60157	NA	NA	0.00184156	0.0181873
TRNSCRPT;WAT-SC;ENSRNOG00000011921	TRNSCRPT	transcript-rna-seq	WAT-SC	t70-white-adipose	ENSRNOG00000011921	NA	NA	female	8w	0.252548	0.183235	0.168119	1.37827	NA	NA	0.00184156	0.0181873
TRNSCRPT;WAT-SC;ENSRNOG00000011921	TRNSCRPT	transcript-rna-seq	WAT-SC	t70-white-adipose	ENSRNOG00000011921	NA	NA	male	1w	-0.204052	0.176848	0.248571	-1.15383	NA	NA	0.00184156	0.0181873
TRNSCRPT;WAT-SC;ENSRNOG00000011921	TRNSCRPT	transcript-rna-seq	WAT-SC	t70-white-adipose	ENSRNOG00000011921	NA	NA	male	2w	-0.0644718	0.162696	0.691904	-0.39627	NA	NA	0.00184156	0.0181873
TRNSCRPT;WAT-SC;ENSRNOG00000011921	TRNSCRPT	transcript-rna-seq	WAT-SC	t70-white-adipose	ENSRNOG00000011921	NA	NA	male	4w	-0.164229	0.160097	0.304981	-1.02581	NA	NA	0.00184156	0.0181873
TRNSCRPT;WAT-SC;ENSRNOG00000011921	TRNSCRPT	transcript-rna-seq	WAT-SC	t70-white-adipose	ENSRNOG00000011921	NA	NA	male	8w	0.358389	0.161402	0.0263862	2.22048	NA	NA	0.00184156	0.0181873
TRNSCRPT;WAT-SC;ENSRNOG00000011945	TRNSCRPT	transcript-rna-seq	WAT-SC	t70-white-adipose	ENSRNOG00000011945	NA	NA	female	1w	-0.22248	0.144955	0.124827	-1.53482	NA	NA	0.00391348	0.0327275
TRNSCRPT;WAT-SC;ENSRNOG00000011945	TRNSCRPT	transcript-rna-seq	WAT-SC	t70-white-adipose	ENSRNOG00000011945	NA	NA	female	2w	-0.0846172	0.136288	0.534685	-0.62087	NA	NA	0.00391348	0.0327275
TRNSCRPT;WAT-SC;ENSRNOG00000011945	TRNSCRPT	transcript-rna-seq	WAT-SC	t70-white-adipose	ENSRNOG00000011945	NA	NA	female	4w	-0.125804	0.130156	0.333762	-0.96656	NA	NA	0.00391348	0.0327275
TRNSCRPT;WAT-SC;ENSRNOG00000011945	TRNSCRPT	transcript-rna-seq	WAT-SC	t70-white-adipose	ENSRNOG00000011945	NA	NA	female	8w	-0.0970638	0.105508	0.357593	-0.91996	NA	NA	0.00391348	0.0327275
TRNSCRPT;WAT-SC;ENSRNOG00000011945	TRNSCRPT	transcript-rna-seq	WAT-SC	t70-white-adipose	ENSRNOG00000011945	NA	NA	male	1w	0.255079	0.0634549	5.82368e-05	4.01984	NA	NA	0.00391348	0.0327275
TRNSCRPT;WAT-SC;ENSRNOG00000011945	TRNSCRPT	transcript-rna-seq	WAT-SC	t70-white-adipose	ENSRNOG00000011945	NA	NA	male	2w	0.191959	0.0586613	0.00106667	3.27233	NA	NA	0.00391348	0.0327275
TRNSCRPT;WAT-SC;ENSRNOG00000011945	TRNSCRPT	transcript-rna-seq	WAT-SC	t70-white-adipose	ENSRNOG00000011945	NA	NA	male	4w	0.134575	0.0575432	0.0193521	2.33868	NA	NA	0.00391348	0.0327275
TRNSCRPT;WAT-SC;ENSRNOG00000011945	TRNSCRPT	transcript-rna-seq	WAT-SC	t70-white-adipose	ENSRNOG00000011945	NA	NA	male	8w	0.0958041	0.0587609	0.103016	1.63041	NA	NA	0.00391348	0.0327275
TRNSCRPT;WAT-SC;ENSRNOG00000011946	TRNSCRPT	transcript-rna-seq	WAT-SC	t70-white-adipose	ENSRNOG00000011946	NA	NA	female	1w	-0.0246084	0.332026	0.940918	-0.07412	NA	NA	0.00611982	0.0429904
TRNSCRPT;WAT-SC;ENSRNOG00000011946	TRNSCRPT	transcript-rna-seq	WAT-SC	t70-white-adipose	ENSRNOG00000011946	NA	NA	female	2w	0.364918	0.31199	0.242143	1.16965	NA	NA	0.00611982	0.0429904
TRNSCRPT;WAT-SC;ENSRNOG00000011946	TRNSCRPT	transcript-rna-seq	WAT-SC	t70-white-adipose	ENSRNOG00000011946	NA	NA	female	4w	-0.234844	0.298492	0.431418	-0.78677	NA	NA	0.00611982	0.0429904
TRNSCRPT;WAT-SC;ENSRNOG00000011946	TRNSCRPT	transcript-rna-seq	WAT-SC	t70-white-adipose	ENSRNOG00000011946	NA	NA	female	8w	0.231239	0.241707	0.338724	0.95669	NA	NA	0.00611982	0.0429904
TRNSCRPT;WAT-SC;ENSRNOG00000011946	TRNSCRPT	transcript-rna-seq	WAT-SC	t70-white-adipose	ENSRNOG00000011946	NA	NA	male	1w	-0.118306	0.140714	0.400484	-0.84076	NA	NA	0.00611982	0.0429904
TRNSCRPT;WAT-SC;ENSRNOG00000011946	TRNSCRPT	transcript-rna-seq	WAT-SC	t70-white-adipose	ENSRNOG00000011946	NA	NA	male	2w	-0.166259	0.130058	0.201128	-1.27834	NA	NA	0.00611982	0.0429904
TRNSCRPT;WAT-SC;ENSRNOG00000011946	TRNSCRPT	transcript-rna-seq	WAT-SC	t70-white-adipose	ENSRNOG00000011946	NA	NA	male	4w	-0.367256	0.127861	0.00407475	-2.87232	NA	NA	0.00611982	0.0429904
TRNSCRPT;WAT-SC;ENSRNOG00000011946	TRNSCRPT	transcript-rna-seq	WAT-SC	t70-white-adipose	ENSRNOG00000011946	NA	NA	male	8w	-0.414317	0.130633	0.00151599	-3.17161	NA	NA	0.00611982	0.0429904
TRNSCRPT;WAT-SC;ENSRNOG00000011947	TRNSCRPT	transcript-rna-seq	WAT-SC	t70-white-adipose	ENSRNOG00000011947	NA	NA	female	1w	-0.573193	0.299086	0.0553035	-1.91648	NA	NA	0.00146713	0.0162394
TRNSCRPT;WAT-SC;ENSRNOG00000011947	TRNSCRPT	transcript-rna-seq	WAT-SC	t70-white-adipose	ENSRNOG00000011947	NA	NA	female	2w	-0.433581	0.28091	0.122712	-1.54349	NA	NA	0.00146713	0.0162394
TRNSCRPT;WAT-SC;ENSRNOG00000011947	TRNSCRPT	transcript-rna-seq	WAT-SC	t70-white-adipose	ENSRNOG00000011947	NA	NA	female	4w	-0.647368	0.268176	0.0157799	-2.41397	NA	NA	0.00146713	0.0162394
TRNSCRPT;WAT-SC;ENSRNOG00000011947	TRNSCRPT	transcript-rna-seq	WAT-SC	t70-white-adipose	ENSRNOG00000011947	NA	NA	female	8w	-0.744958	0.217715	0.000622284	-3.42171	NA	NA	0.00146713	0.0162394
TRNSCRPT;WAT-SC;ENSRNOG00000011947	TRNSCRPT	transcript-rna-seq	WAT-SC	t70-white-adipose	ENSRNOG00000011947	NA	NA	male	1w	0.886961	0.286424	0.00195706	3.09667	NA	NA	0.00146713	0.0162394
TRNSCRPT;WAT-SC;ENSRNOG00000011947	TRNSCRPT	transcript-rna-seq	WAT-SC	t70-white-adipose	ENSRNOG00000011947	NA	NA	male	2w	0.714187	0.265914	0.00723595	2.68579	NA	NA	0.00146713	0.0162394
TRNSCRPT;WAT-SC;ENSRNOG00000011947	TRNSCRPT	transcript-rna-seq	WAT-SC	t70-white-adipose	ENSRNOG00000011947	NA	NA	male	4w	0.51793	0.26208	0.0481289	1.97623	NA	NA	0.00146713	0.0162394
TRNSCRPT;WAT-SC;ENSRNOG00000011947	TRNSCRPT	transcript-rna-seq	WAT-SC	t70-white-adipose	ENSRNOG00000011947	NA	NA	male	8w	0.221684	0.269399	0.410574	0.82288	NA	NA	0.00146713	0.0162394
TRNSCRPT;WAT-SC;ENSRNOG00000011971	TRNSCRPT	transcript-rna-seq	WAT-SC	t70-white-adipose	ENSRNOG00000011971	NA	NA	female	1w	-0.0340535	0.198694	0.86392	-0.17139	NA	NA	0.00113709	0.0127695
TRNSCRPT;WAT-SC;ENSRNOG00000011971	TRNSCRPT	transcript-rna-seq	WAT-SC	t70-white-adipose	ENSRNOG00000011971	NA	NA	female	2w	0.0848311	0.18688	0.649877	0.45393	NA	NA	0.00113709	0.0127695
TRNSCRPT;WAT-SC;ENSRNOG00000011971	TRNSCRPT	transcript-rna-seq	WAT-SC	t70-white-adipose	ENSRNOG00000011971	NA	NA	female	4w	-0.067095	0.178478	0.706969	-0.37593	NA	NA	0.00113709	0.0127695
TRNSCRPT;WAT-SC;ENSRNOG00000011971	TRNSCRPT	transcript-rna-seq	WAT-SC	t70-white-adipose	ENSRNOG00000011971	NA	NA	female	8w	-0.19275	0.144726	0.182916	-1.33183	NA	NA	0.00113709	0.0127695
TRNSCRPT;WAT-SC;ENSRNOG00000011971	TRNSCRPT	transcript-rna-seq	WAT-SC	t70-white-adipose	ENSRNOG00000011971	NA	NA	male	1w	0.776106	0.201921	0.000121232	3.84362	NA	NA	0.00113709	0.0127695
TRNSCRPT;WAT-SC;ENSRNOG00000011971	TRNSCRPT	transcript-rna-seq	WAT-SC	t70-white-adipose	ENSRNOG00000011971	NA	NA	male	2w	0.598107	0.186295	0.00132485	3.21054	NA	NA	0.00113709	0.0127695
TRNSCRPT;WAT-SC;ENSRNOG00000011971	TRNSCRPT	transcript-rna-seq	WAT-SC	t70-white-adipose	ENSRNOG00000011971	NA	NA	male	4w	0.222174	0.182219	0.222743	1.21927	NA	NA	0.00113709	0.0127695
TRNSCRPT;WAT-SC;ENSRNOG00000011971	TRNSCRPT	transcript-rna-seq	WAT-SC	t70-white-adipose	ENSRNOG00000011971	NA	NA	male	8w	0.134407	0.186067	0.470075	0.72236	NA	NA	0.00113709	0.0127695
TRNSCRPT;WAT-SC;ENSRNOG00000011977	TRNSCRPT	transcript-rna-seq	WAT-SC	t70-white-adipose	ENSRNOG00000011977	NA	NA	female	1w	-0.0608363	0.302469	0.840595	-0.20113	NA	NA	7.61862e-05	0.00156465
TRNSCRPT;WAT-SC;ENSRNOG00000011977	TRNSCRPT	transcript-rna-seq	WAT-SC	t70-white-adipose	ENSRNOG00000011977	NA	NA	female	2w	0.156894	0.284451	0.581245	0.55157	NA	NA	7.61862e-05	0.00156465
TRNSCRPT;WAT-SC;ENSRNOG00000011977	TRNSCRPT	transcript-rna-seq	WAT-SC	t70-white-adipose	ENSRNOG00000011977	NA	NA	female	4w	-0.0296546	0.271703	0.913089	-0.10914	NA	NA	7.61862e-05	0.00156465
TRNSCRPT;WAT-SC;ENSRNOG00000011977	TRNSCRPT	transcript-rna-seq	WAT-SC	t70-white-adipose	ENSRNOG00000011977	NA	NA	female	8w	-0.0535011	0.22028	0.808101	-0.24288	NA	NA	7.61862e-05	0.00156465
TRNSCRPT;WAT-SC;ENSRNOG00000011977	TRNSCRPT	transcript-rna-seq	WAT-SC	t70-white-adipose	ENSRNOG00000011977	NA	NA	male	1w	-0.252297	0.0798128	0.00157168	-3.16111	NA	NA	7.61862e-05	0.00156465
TRNSCRPT;WAT-SC;ENSRNOG00000011977	TRNSCRPT	transcript-rna-seq	WAT-SC	t70-white-adipose	ENSRNOG00000011977	NA	NA	male	2w	-0.186844	0.0735997	0.0111279	-2.53866	NA	NA	7.61862e-05	0.00156465
TRNSCRPT;WAT-SC;ENSRNOG00000011977	TRNSCRPT	transcript-rna-seq	WAT-SC	t70-white-adipose	ENSRNOG00000011977	NA	NA	male	4w	-0.388815	0.0726237	8.61118e-08	-5.35383	NA	NA	7.61862e-05	0.00156465
TRNSCRPT;WAT-SC;ENSRNOG00000011977	TRNSCRPT	transcript-rna-seq	WAT-SC	t70-white-adipose	ENSRNOG00000011977	NA	NA	male	8w	-0.206501	0.0736308	0.00503878	-2.80454	NA	NA	7.61862e-05	0.00156465
TRNSCRPT;WAT-SC;ENSRNOG00000011994	TRNSCRPT	transcript-rna-seq	WAT-SC	t70-white-adipose	ENSRNOG00000011994	NA	NA	female	1w	0.0397724	0.354309	0.910622	0.11225	NA	NA	0.00350573	0.0302394
TRNSCRPT;WAT-SC;ENSRNOG00000011994	TRNSCRPT	transcript-rna-seq	WAT-SC	t70-white-adipose	ENSRNOG00000011994	NA	NA	female	2w	0.295321	0.333213	0.375465	0.88628	NA	NA	0.00350573	0.0302394
TRNSCRPT;WAT-SC;ENSRNOG00000011994	TRNSCRPT	transcript-rna-seq	WAT-SC	t70-white-adipose	ENSRNOG00000011994	NA	NA	female	4w	0.216012	0.318308	0.497376	0.67862	NA	NA	0.00350573	0.0302394
TRNSCRPT;WAT-SC;ENSRNOG00000011994	TRNSCRPT	transcript-rna-seq	WAT-SC	t70-white-adipose	ENSRNOG00000011994	NA	NA	female	8w	0.349648	0.258029	0.175394	1.35507	NA	NA	0.00350573	0.0302394
TRNSCRPT;WAT-SC;ENSRNOG00000011994	TRNSCRPT	transcript-rna-seq	WAT-SC	t70-white-adipose	ENSRNOG00000011994	NA	NA	male	1w	-0.954515	0.351027	0.00654386	-2.71921	NA	NA	0.00350573	0.0302394
TRNSCRPT;WAT-SC;ENSRNOG00000011994	TRNSCRPT	transcript-rna-seq	WAT-SC	t70-white-adipose	ENSRNOG00000011994	NA	NA	male	2w	-0.642268	0.32382	0.0473214	-1.98341	NA	NA	0.00350573	0.0302394
TRNSCRPT;WAT-SC;ENSRNOG00000011994	TRNSCRPT	transcript-rna-seq	WAT-SC	t70-white-adipose	ENSRNOG00000011994	NA	NA	male	4w	0.144824	0.316209	0.646952	0.458	NA	NA	0.00350573	0.0302394
TRNSCRPT;WAT-SC;ENSRNOG00000011994	TRNSCRPT	transcript-rna-seq	WAT-SC	t70-white-adipose	ENSRNOG00000011994	NA	NA	male	8w	0.270508	0.322847	0.402096	0.83788	NA	NA	0.00350573	0.0302394
TRNSCRPT;WAT-SC;ENSRNOG00000012019	TRNSCRPT	transcript-rna-seq	WAT-SC	t70-white-adipose	ENSRNOG00000012019	NA	NA	female	1w	0.347918	0.267583	0.193524	1.30022	NA	NA	0.00635636	0.0457416
TRNSCRPT;WAT-SC;ENSRNOG00000012019	TRNSCRPT	transcript-rna-seq	WAT-SC	t70-white-adipose	ENSRNOG00000012019	NA	NA	female	2w	0.618662	0.251661	0.0139591	2.45831	NA	NA	0.00635636	0.0457416
TRNSCRPT;WAT-SC;ENSRNOG00000012019	TRNSCRPT	transcript-rna-seq	WAT-SC	t70-white-adipose	ENSRNOG00000012019	NA	NA	female	4w	0.116974	0.240559	0.626784	0.48626	NA	NA	0.00635636	0.0457416
TRNSCRPT;WAT-SC;ENSRNOG00000012019	TRNSCRPT	transcript-rna-seq	WAT-SC	t70-white-adipose	ENSRNOG00000012019	NA	NA	female	8w	0.429417	0.194915	0.0275876	2.2031	NA	NA	0.00635636	0.0457416
TRNSCRPT;WAT-SC;ENSRNOG00000012019	TRNSCRPT	transcript-rna-seq	WAT-SC	t70-white-adipose	ENSRNOG00000012019	NA	NA	male	1w	-0.790894	0.266689	0.00302086	-2.96561	NA	NA	0.00635636	0.0457416
TRNSCRPT;WAT-SC;ENSRNOG00000012019	TRNSCRPT	transcript-rna-seq	WAT-SC	t70-white-adipose	ENSRNOG00000012019	NA	NA	male	2w	-0.565938	0.245987	0.0214099	-2.30068	NA	NA	0.00635636	0.0457416
TRNSCRPT;WAT-SC;ENSRNOG00000012019	TRNSCRPT	transcript-rna-seq	WAT-SC	t70-white-adipose	ENSRNOG00000012019	NA	NA	male	4w	-0.384897	0.240499	0.109508	-1.60041	NA	NA	0.00635636	0.0457416
TRNSCRPT;WAT-SC;ENSRNOG00000012019	TRNSCRPT	transcript-rna-seq	WAT-SC	t70-white-adipose	ENSRNOG00000012019	NA	NA	male	8w	-0.185114	0.245536	0.450898	-0.75392	NA	NA	0.00635636	0.0457416
TRNSCRPT;WAT-SC;ENSRNOG00000012049	TRNSCRPT	transcript-rna-seq	WAT-SC	t70-white-adipose	ENSRNOG00000012049	NA	NA	female	1w	-0.272492	0.328468	0.406774	-0.82958	NA	NA	0.0065176	0.0448383
TRNSCRPT;WAT-SC;ENSRNOG00000012049	TRNSCRPT	transcript-rna-seq	WAT-SC	t70-white-adipose	ENSRNOG00000012049	NA	NA	female	2w	-0.0632952	0.30899	0.837693	-0.20485	NA	NA	0.0065176	0.0448383
TRNSCRPT;WAT-SC;ENSRNOG00000012049	TRNSCRPT	transcript-rna-seq	WAT-SC	t70-white-adipose	ENSRNOG00000012049	NA	NA	female	4w	-0.275726	0.295009	0.349976	-0.93464	NA	NA	0.0065176	0.0448383
TRNSCRPT;WAT-SC;ENSRNOG00000012049	TRNSCRPT	transcript-rna-seq	WAT-SC	t70-white-adipose	ENSRNOG00000012049	NA	NA	female	8w	-0.578626	0.239703	0.0157816	-2.41393	NA	NA	0.0065176	0.0448383
TRNSCRPT;WAT-SC;ENSRNOG00000012049	TRNSCRPT	transcript-rna-seq	WAT-SC	t70-white-adipose	ENSRNOG00000012049	NA	NA	male	1w	0.296848	0.20587	0.149324	1.44192	NA	NA	0.0065176	0.0448383
TRNSCRPT;WAT-SC;ENSRNOG00000012049	TRNSCRPT	transcript-rna-seq	WAT-SC	t70-white-adipose	ENSRNOG00000012049	NA	NA	male	2w	0.300231	0.190484	0.114991	1.57615	NA	NA	0.0065176	0.0448383
TRNSCRPT;WAT-SC;ENSRNOG00000012049	TRNSCRPT	transcript-rna-seq	WAT-SC	t70-white-adipose	ENSRNOG00000012049	NA	NA	male	4w	-0.183878	0.188194	0.328535	-0.97707	NA	NA	0.0065176	0.0448383
TRNSCRPT;WAT-SC;ENSRNOG00000012049	TRNSCRPT	transcript-rna-seq	WAT-SC	t70-white-adipose	ENSRNOG00000012049	NA	NA	male	8w	-0.268934	0.192352	0.162074	-1.39813	NA	NA	0.0065176	0.0448383
TRNSCRPT;WAT-SC;ENSRNOG00000012058	TRNSCRPT	transcript-rna-seq	WAT-SC	t70-white-adipose	ENSRNOG00000012058	NA	NA	female	1w	-0.143076	0.293587	0.62602	-0.48734	NA	NA	0.00328794	0.0289206
TRNSCRPT;WAT-SC;ENSRNOG00000012058	TRNSCRPT	transcript-rna-seq	WAT-SC	t70-white-adipose	ENSRNOG00000012058	NA	NA	female	2w	0.0587405	0.276084	0.831511	0.21276	NA	NA	0.00328794	0.0289206
TRNSCRPT;WAT-SC;ENSRNOG00000012058	TRNSCRPT	transcript-rna-seq	WAT-SC	t70-white-adipose	ENSRNOG00000012058	NA	NA	female	4w	0.0769341	0.263752	0.770523	0.29169	NA	NA	0.00328794	0.0289206
TRNSCRPT;WAT-SC;ENSRNOG00000012058	TRNSCRPT	transcript-rna-seq	WAT-SC	t70-white-adipose	ENSRNOG00000012058	NA	NA	female	8w	0.100216	0.213753	0.639184	0.46884	NA	NA	0.00328794	0.0289206
TRNSCRPT;WAT-SC;ENSRNOG00000012058	TRNSCRPT	transcript-rna-seq	WAT-SC	t70-white-adipose	ENSRNOG00000012058	NA	NA	male	1w	0.403672	0.240999	0.0939355	1.67499	NA	NA	0.00328794	0.0289206
TRNSCRPT;WAT-SC;ENSRNOG00000012058	TRNSCRPT	transcript-rna-seq	WAT-SC	t70-white-adipose	ENSRNOG00000012058	NA	NA	male	2w	0.615551	0.222218	0.00560519	2.77003	NA	NA	0.00328794	0.0289206
TRNSCRPT;WAT-SC;ENSRNOG00000012058	TRNSCRPT	transcript-rna-seq	WAT-SC	t70-white-adipose	ENSRNOG00000012058	NA	NA	male	4w	-0.0792141	0.218665	0.717156	-0.36226	NA	NA	0.00328794	0.0289206
TRNSCRPT;WAT-SC;ENSRNOG00000012058	TRNSCRPT	transcript-rna-seq	WAT-SC	t70-white-adipose	ENSRNOG00000012058	NA	NA	male	8w	-0.242386	0.223619	0.278398	-1.08392	NA	NA	0.00328794	0.0289206
TRNSCRPT;WAT-SC;ENSRNOG00000012060	TRNSCRPT	transcript-rna-seq	WAT-SC	t70-white-adipose	ENSRNOG00000012060	NA	NA	female	1w	-0.182227	0.304958	0.550143	-0.59755	NA	NA	0.00383616	0.0307004
TRNSCRPT;WAT-SC;ENSRNOG00000012060	TRNSCRPT	transcript-rna-seq	WAT-SC	t70-white-adipose	ENSRNOG00000012060	NA	NA	female	2w	-0.0883515	0.286899	0.758118	-0.30795	NA	NA	0.00383616	0.0307004
TRNSCRPT;WAT-SC;ENSRNOG00000012060	TRNSCRPT	transcript-rna-seq	WAT-SC	t70-white-adipose	ENSRNOG00000012060	NA	NA	female	4w	-0.020306	0.273895	0.940901	-0.07414	NA	NA	0.00383616	0.0307004
TRNSCRPT;WAT-SC;ENSRNOG00000012060	TRNSCRPT	transcript-rna-seq	WAT-SC	t70-white-adipose	ENSRNOG00000012060	NA	NA	female	8w	-0.237413	0.222433	0.285815	-1.06735	NA	NA	0.00383616	0.0307004
TRNSCRPT;WAT-SC;ENSRNOG00000012060	TRNSCRPT	transcript-rna-seq	WAT-SC	t70-white-adipose	ENSRNOG00000012060	NA	NA	male	1w	0.714419	0.269014	0.00791454	2.65569	NA	NA	0.00383616	0.0307004
TRNSCRPT;WAT-SC;ENSRNOG00000012060	TRNSCRPT	transcript-rna-seq	WAT-SC	t70-white-adipose	ENSRNOG00000012060	NA	NA	male	2w	0.56204	0.248866	0.0239203	2.25841	NA	NA	0.00383616	0.0307004
TRNSCRPT;WAT-SC;ENSRNOG00000012060	TRNSCRPT	transcript-rna-seq	WAT-SC	t70-white-adipose	ENSRNOG00000012060	NA	NA	male	4w	-0.135768	0.245935	0.580917	-0.55205	NA	NA	0.00383616	0.0307004
TRNSCRPT;WAT-SC;ENSRNOG00000012060	TRNSCRPT	transcript-rna-seq	WAT-SC	t70-white-adipose	ENSRNOG00000012060	NA	NA	male	8w	-0.15206	0.251022	0.544673	-0.60576	NA	NA	0.00383616	0.0307004
TRNSCRPT;WAT-SC;ENSRNOG00000012061	TRNSCRPT	transcript-rna-seq	WAT-SC	t70-white-adipose	ENSRNOG00000012061	NA	NA	female	1w	1.19692	0.617396	0.052543	1.93866	NA	NA	0.00310126	0.0277792
TRNSCRPT;WAT-SC;ENSRNOG00000012061	TRNSCRPT	transcript-rna-seq	WAT-SC	t70-white-adipose	ENSRNOG00000012061	NA	NA	female	2w	-0.127265	0.581359	0.826721	-0.21891	NA	NA	0.00310126	0.0277792
TRNSCRPT;WAT-SC;ENSRNOG00000012061	TRNSCRPT	transcript-rna-seq	WAT-SC	t70-white-adipose	ENSRNOG00000012061	NA	NA	female	4w	0.0747058	0.555227	0.892968	0.13455	NA	NA	0.00310126	0.0277792
TRNSCRPT;WAT-SC;ENSRNOG00000012061	TRNSCRPT	transcript-rna-seq	WAT-SC	t70-white-adipose	ENSRNOG00000012061	NA	NA	female	8w	-0.296793	0.450157	0.509697	-0.65931	NA	NA	0.00310126	0.0277792
TRNSCRPT;WAT-SC;ENSRNOG00000012061	TRNSCRPT	transcript-rna-seq	WAT-SC	t70-white-adipose	ENSRNOG00000012061	NA	NA	male	1w	0.667948	0.313204	0.0329552	2.13263	NA	NA	0.00310126	0.0277792
TRNSCRPT;WAT-SC;ENSRNOG00000012061	TRNSCRPT	transcript-rna-seq	WAT-SC	t70-white-adipose	ENSRNOG00000012061	NA	NA	male	2w	0.648625	0.290222	0.025422	2.23493	NA	NA	0.00310126	0.0277792
TRNSCRPT;WAT-SC;ENSRNOG00000012061	TRNSCRPT	transcript-rna-seq	WAT-SC	t70-white-adipose	ENSRNOG00000012061	NA	NA	male	4w	0.805387	0.28416	0.00459303	2.83427	NA	NA	0.00310126	0.0277792
TRNSCRPT;WAT-SC;ENSRNOG00000012061	TRNSCRPT	transcript-rna-seq	WAT-SC	t70-white-adipose	ENSRNOG00000012061	NA	NA	male	8w	0.790621	0.28985	0.00637785	2.7277	NA	NA	0.00310126	0.0277792
TRNSCRPT;WAT-SC;ENSRNOG00000012062	TRNSCRPT	transcript-rna-seq	WAT-SC	t70-white-adipose	ENSRNOG00000012062	NA	NA	female	1w	0.0191281	0.134494	0.886904	0.14222	NA	NA	3.00339e-05	0.000740258
TRNSCRPT;WAT-SC;ENSRNOG00000012062	TRNSCRPT	transcript-rna-seq	WAT-SC	t70-white-adipose	ENSRNOG00000012062	NA	NA	female	2w	0.0491918	0.126509	0.697395	0.38884	NA	NA	3.00339e-05	0.000740258
TRNSCRPT;WAT-SC;ENSRNOG00000012062	TRNSCRPT	transcript-rna-seq	WAT-SC	t70-white-adipose	ENSRNOG00000012062	NA	NA	female	4w	0.156455	0.120836	0.195399	1.29477	NA	NA	3.00339e-05	0.000740258
TRNSCRPT;WAT-SC;ENSRNOG00000012062	TRNSCRPT	transcript-rna-seq	WAT-SC	t70-white-adipose	ENSRNOG00000012062	NA	NA	female	8w	0.350244	0.0979215	0.000347853	3.57678	NA	NA	3.00339e-05	0.000740258
TRNSCRPT;WAT-SC;ENSRNOG00000012062	TRNSCRPT	transcript-rna-seq	WAT-SC	t70-white-adipose	ENSRNOG00000012062	NA	NA	male	1w	-0.450976	0.176592	0.0106563	-2.55377	NA	NA	3.00339e-05	0.000740258
TRNSCRPT;WAT-SC;ENSRNOG00000012062	TRNSCRPT	transcript-rna-seq	WAT-SC	t70-white-adipose	ENSRNOG00000012062	NA	NA	male	2w	-0.398189	0.162899	0.0145097	-2.44439	NA	NA	3.00339e-05	0.000740258
TRNSCRPT;WAT-SC;ENSRNOG00000012062	TRNSCRPT	transcript-rna-seq	WAT-SC	t70-white-adipose	ENSRNOG00000012062	NA	NA	male	4w	-0.158134	0.159266	0.320763	-0.99289	NA	NA	3.00339e-05	0.000740258
TRNSCRPT;WAT-SC;ENSRNOG00000012062	TRNSCRPT	transcript-rna-seq	WAT-SC	t70-white-adipose	ENSRNOG00000012062	NA	NA	male	8w	0.113309	0.162614	0.485929	0.6968	NA	NA	3.00339e-05	0.000740258
TRNSCRPT;WAT-SC;ENSRNOG00000012067	TRNSCRPT	transcript-rna-seq	WAT-SC	t70-white-adipose	ENSRNOG00000012067	NA	NA	female	1w	-0.548052	0.316222	0.0830735	-1.73312	NA	NA	0.00322807	0.0285553
TRNSCRPT;WAT-SC;ENSRNOG00000012067	TRNSCRPT	transcript-rna-seq	WAT-SC	t70-white-adipose	ENSRNOG00000012067	NA	NA	female	2w	-0.886051	0.296732	0.00282621	-2.98603	NA	NA	0.00322807	0.0285553
TRNSCRPT;WAT-SC;ENSRNOG00000012067	TRNSCRPT	transcript-rna-seq	WAT-SC	t70-white-adipose	ENSRNOG00000012067	NA	NA	female	4w	-0.841454	0.285543	0.00321022	-2.94686	NA	NA	0.00322807	0.0285553
TRNSCRPT;WAT-SC;ENSRNOG00000012067	TRNSCRPT	transcript-rna-seq	WAT-SC	t70-white-adipose	ENSRNOG00000012067	NA	NA	female	8w	-0.595511	0.226465	0.00854872	-2.62959	NA	NA	0.00322807	0.0285553
TRNSCRPT;WAT-SC;ENSRNOG00000012067	TRNSCRPT	transcript-rna-seq	WAT-SC	t70-white-adipose	ENSRNOG00000012067	NA	NA	male	1w	0.669796	0.39392	0.089068	1.70033	NA	NA	0.00322807	0.0285553
TRNSCRPT;WAT-SC;ENSRNOG00000012067	TRNSCRPT	transcript-rna-seq	WAT-SC	t70-white-adipose	ENSRNOG00000012067	NA	NA	male	2w	0.765865	0.367244	0.0370293	2.08544	NA	NA	0.00322807	0.0285553
TRNSCRPT;WAT-SC;ENSRNOG00000012067	TRNSCRPT	transcript-rna-seq	WAT-SC	t70-white-adipose	ENSRNOG00000012067	NA	NA	male	4w	0.744536	0.359947	0.038597	2.06846	NA	NA	0.00322807	0.0285553
TRNSCRPT;WAT-SC;ENSRNOG00000012067	TRNSCRPT	transcript-rna-seq	WAT-SC	t70-white-adipose	ENSRNOG00000012067	NA	NA	male	8w	0.0979696	0.373113	0.792879	0.26257	NA	NA	0.00322807	0.0285553
TRNSCRPT;WAT-SC;ENSRNOG00000012073	TRNSCRPT	transcript-rna-seq	WAT-SC	t70-white-adipose	ENSRNOG00000012073	NA	NA	female	1w	0.0906811	0.146559	0.536091	0.61874	NA	NA	0.00355597	0.0291782
TRNSCRPT;WAT-SC;ENSRNOG00000012073	TRNSCRPT	transcript-rna-seq	WAT-SC	t70-white-adipose	ENSRNOG00000012073	NA	NA	female	2w	0.253241	0.137865	0.0662283	1.83688	NA	NA	0.00355597	0.0291782
TRNSCRPT;WAT-SC;ENSRNOG00000012073	TRNSCRPT	transcript-rna-seq	WAT-SC	t70-white-adipose	ENSRNOG00000012073	NA	NA	female	4w	0.264732	0.131712	0.0444388	2.00993	NA	NA	0.00355597	0.0291782
TRNSCRPT;WAT-SC;ENSRNOG00000012073	TRNSCRPT	transcript-rna-seq	WAT-SC	t70-white-adipose	ENSRNOG00000012073	NA	NA	female	8w	0.37676	0.106629	0.000410271	3.53339	NA	NA	0.00355597	0.0291782
TRNSCRPT;WAT-SC;ENSRNOG00000012073	TRNSCRPT	transcript-rna-seq	WAT-SC	t70-white-adipose	ENSRNOG00000012073	NA	NA	male	1w	-0.242367	0.159546	0.128735	-1.51911	NA	NA	0.00355597	0.0291782
TRNSCRPT;WAT-SC;ENSRNOG00000012073	TRNSCRPT	transcript-rna-seq	WAT-SC	t70-white-adipose	ENSRNOG00000012073	NA	NA	male	2w	-0.112872	0.147097	0.442883	-0.76733	NA	NA	0.00355597	0.0291782
TRNSCRPT;WAT-SC;ENSRNOG00000012073	TRNSCRPT	transcript-rna-seq	WAT-SC	t70-white-adipose	ENSRNOG00000012073	NA	NA	male	4w	-0.0214204	0.143835	0.881614	-0.14892	NA	NA	0.00355597	0.0291782
TRNSCRPT;WAT-SC;ENSRNOG00000012073	TRNSCRPT	transcript-rna-seq	WAT-SC	t70-white-adipose	ENSRNOG00000012073	NA	NA	male	8w	0.0853528	0.146794	0.560939	0.58145	NA	NA	0.00355597	0.0291782
TRNSCRPT;WAT-SC;ENSRNOG00000012094	TRNSCRPT	transcript-rna-seq	WAT-SC	t70-white-adipose	ENSRNOG00000012094	NA	NA	female	1w	0.0365666	0.384867	0.924306	0.09501	NA	NA	9.00278e-05	0.00179131
TRNSCRPT;WAT-SC;ENSRNOG00000012094	TRNSCRPT	transcript-rna-seq	WAT-SC	t70-white-adipose	ENSRNOG00000012094	NA	NA	female	2w	0.0780942	0.361985	0.829192	0.21574	NA	NA	9.00278e-05	0.00179131
TRNSCRPT;WAT-SC;ENSRNOG00000012094	TRNSCRPT	transcript-rna-seq	WAT-SC	t70-white-adipose	ENSRNOG00000012094	NA	NA	female	4w	0.0244815	0.345755	0.943552	0.07081	NA	NA	9.00278e-05	0.00179131
TRNSCRPT;WAT-SC;ENSRNOG00000012094	TRNSCRPT	transcript-rna-seq	WAT-SC	t70-white-adipose	ENSRNOG00000012094	NA	NA	female	8w	0.210182	0.280297	0.453341	0.74986	NA	NA	9.00278e-05	0.00179131
TRNSCRPT;WAT-SC;ENSRNOG00000012094	TRNSCRPT	transcript-rna-seq	WAT-SC	t70-white-adipose	ENSRNOG00000012094	NA	NA	male	1w	-1.16709	0.26595	1.14188e-05	-4.3884	NA	NA	9.00278e-05	0.00179131
TRNSCRPT;WAT-SC;ENSRNOG00000012094	TRNSCRPT	transcript-rna-seq	WAT-SC	t70-white-adipose	ENSRNOG00000012094	NA	NA	male	2w	-0.982541	0.245232	6.16063e-05	-4.00657	NA	NA	9.00278e-05	0.00179131
TRNSCRPT;WAT-SC;ENSRNOG00000012094	TRNSCRPT	transcript-rna-seq	WAT-SC	t70-white-adipose	ENSRNOG00000012094	NA	NA	male	4w	-1.13147	0.239875	2.39429e-06	-4.71693	NA	NA	9.00278e-05	0.00179131
TRNSCRPT;WAT-SC;ENSRNOG00000012094	TRNSCRPT	transcript-rna-seq	WAT-SC	t70-white-adipose	ENSRNOG00000012094	NA	NA	male	8w	-0.675254	0.244748	0.00579818	-2.75898	NA	NA	9.00278e-05	0.00179131
TRNSCRPT;WAT-SC;ENSRNOG00000012098	TRNSCRPT	transcript-rna-seq	WAT-SC	t70-white-adipose	ENSRNOG00000012098	NA	NA	female	1w	-0.0132751	0.19131	0.944679	-0.06939	NA	NA	2.22146e-07	1.29785e-05
TRNSCRPT;WAT-SC;ENSRNOG00000012098	TRNSCRPT	transcript-rna-seq	WAT-SC	t70-white-adipose	ENSRNOG00000012098	NA	NA	female	2w	0.325525	0.179688	0.0700465	1.81161	NA	NA	2.22146e-07	1.29785e-05
TRNSCRPT;WAT-SC;ENSRNOG00000012098	TRNSCRPT	transcript-rna-seq	WAT-SC	t70-white-adipose	ENSRNOG00000012098	NA	NA	female	4w	-0.127584	0.171897	0.457961	-0.74221	NA	NA	2.22146e-07	1.29785e-05
TRNSCRPT;WAT-SC;ENSRNOG00000012098	TRNSCRPT	transcript-rna-seq	WAT-SC	t70-white-adipose	ENSRNOG00000012098	NA	NA	female	8w	-0.0812564	0.139172	0.559318	-0.58385	NA	NA	2.22146e-07	1.29785e-05
TRNSCRPT;WAT-SC;ENSRNOG00000012098	TRNSCRPT	transcript-rna-seq	WAT-SC	t70-white-adipose	ENSRNOG00000012098	NA	NA	male	1w	-0.367982	0.256178	0.150879	-1.43643	NA	NA	2.22146e-07	1.29785e-05
TRNSCRPT;WAT-SC;ENSRNOG00000012098	TRNSCRPT	transcript-rna-seq	WAT-SC	t70-white-adipose	ENSRNOG00000012098	NA	NA	male	2w	-0.396202	0.236321	0.0936322	-1.67654	NA	NA	2.22146e-07	1.29785e-05
TRNSCRPT;WAT-SC;ENSRNOG00000012098	TRNSCRPT	transcript-rna-seq	WAT-SC	t70-white-adipose	ENSRNOG00000012098	NA	NA	male	4w	0.0604479	0.230827	0.793418	0.26188	NA	NA	2.22146e-07	1.29785e-05
TRNSCRPT;WAT-SC;ENSRNOG00000012098	TRNSCRPT	transcript-rna-seq	WAT-SC	t70-white-adipose	ENSRNOG00000012098	NA	NA	male	8w	0.76659	0.235276	0.00112097	3.25826	NA	NA	2.22146e-07	1.29785e-05
TRNSCRPT;WAT-SC;ENSRNOG00000012108	TRNSCRPT	transcript-rna-seq	WAT-SC	t70-white-adipose	ENSRNOG00000012108	NA	NA	female	1w	-0.185162	0.134069	0.167249	-1.3811	NA	NA	0.00510981	0.0379176
TRNSCRPT;WAT-SC;ENSRNOG00000012108	TRNSCRPT	transcript-rna-seq	WAT-SC	t70-white-adipose	ENSRNOG00000012108	NA	NA	female	2w	-0.0237402	0.125937	0.850478	-0.18851	NA	NA	0.00510981	0.0379176
TRNSCRPT;WAT-SC;ENSRNOG00000012108	TRNSCRPT	transcript-rna-seq	WAT-SC	t70-white-adipose	ENSRNOG00000012108	NA	NA	female	4w	-0.136778	0.12026	0.25539	-1.13735	NA	NA	0.00510981	0.0379176
TRNSCRPT;WAT-SC;ENSRNOG00000012108	TRNSCRPT	transcript-rna-seq	WAT-SC	t70-white-adipose	ENSRNOG00000012108	NA	NA	female	8w	-0.355647	0.0980613	0.000286971	-3.62679	NA	NA	0.00510981	0.0379176
TRNSCRPT;WAT-SC;ENSRNOG00000012108	TRNSCRPT	transcript-rna-seq	WAT-SC	t70-white-adipose	ENSRNOG00000012108	NA	NA	male	1w	0.212899	0.186485	0.253602	1.14164	NA	NA	0.00510981	0.0379176
TRNSCRPT;WAT-SC;ENSRNOG00000012108	TRNSCRPT	transcript-rna-seq	WAT-SC	t70-white-adipose	ENSRNOG00000012108	NA	NA	male	2w	0.0920425	0.172622	0.593894	0.5332	NA	NA	0.00510981	0.0379176
TRNSCRPT;WAT-SC;ENSRNOG00000012108	TRNSCRPT	transcript-rna-seq	WAT-SC	t70-white-adipose	ENSRNOG00000012108	NA	NA	male	4w	-0.0154491	0.169372	0.927322	-0.09121	NA	NA	0.00510981	0.0379176
TRNSCRPT;WAT-SC;ENSRNOG00000012108	TRNSCRPT	transcript-rna-seq	WAT-SC	t70-white-adipose	ENSRNOG00000012108	NA	NA	male	8w	-0.179185	0.1733	0.301155	-1.03396	NA	NA	0.00510981	0.0379176
TRNSCRPT;WAT-SC;ENSRNOG00000012165	TRNSCRPT	transcript-rna-seq	WAT-SC	t70-white-adipose	ENSRNOG00000012165	NA	NA	female	1w	-0.16119	0.418889	0.700382	-0.3848	NA	NA	3.46003e-05	0.000831563
TRNSCRPT;WAT-SC;ENSRNOG00000012165	TRNSCRPT	transcript-rna-seq	WAT-SC	t70-white-adipose	ENSRNOG00000012165	NA	NA	female	2w	0.0028417	0.393986	0.994245	0.00721	NA	NA	3.46003e-05	0.000831563
TRNSCRPT;WAT-SC;ENSRNOG00000012165	TRNSCRPT	transcript-rna-seq	WAT-SC	t70-white-adipose	ENSRNOG00000012165	NA	NA	female	4w	0.161255	0.376248	0.668224	0.42859	NA	NA	3.46003e-05	0.000831563
TRNSCRPT;WAT-SC;ENSRNOG00000012165	TRNSCRPT	transcript-rna-seq	WAT-SC	t70-white-adipose	ENSRNOG00000012165	NA	NA	female	8w	0.0329469	0.304985	0.913974	0.10803	NA	NA	3.46003e-05	0.000831563
TRNSCRPT;WAT-SC;ENSRNOG00000012165	TRNSCRPT	transcript-rna-seq	WAT-SC	t70-white-adipose	ENSRNOG00000012165	NA	NA	male	1w	-1.19035	0.275551	1.56111e-05	-4.31988	NA	NA	3.46003e-05	0.000831563
TRNSCRPT;WAT-SC;ENSRNOG00000012165	TRNSCRPT	transcript-rna-seq	WAT-SC	t70-white-adipose	ENSRNOG00000012165	NA	NA	male	2w	-1.28274	0.25429	4.54951e-07	-5.0444	NA	NA	3.46003e-05	0.000831563
TRNSCRPT;WAT-SC;ENSRNOG00000012165	TRNSCRPT	transcript-rna-seq	WAT-SC	t70-white-adipose	ENSRNOG00000012165	NA	NA	male	4w	-0.699871	0.24646	0.00451575	-2.83969	NA	NA	3.46003e-05	0.000831563
TRNSCRPT;WAT-SC;ENSRNOG00000012165	TRNSCRPT	transcript-rna-seq	WAT-SC	t70-white-adipose	ENSRNOG00000012165	NA	NA	male	8w	-0.538358	0.250826	0.0318456	-2.14634	NA	NA	3.46003e-05	0.000831563
TRNSCRPT;WAT-SC;ENSRNOG00000012204	TRNSCRPT	transcript-rna-seq	WAT-SC	t70-white-adipose	ENSRNOG00000012204	NA	NA	female	1w	-0.0837209	0.111508	0.452768	-0.75081	NA	NA	0.00105915	0.0125925
TRNSCRPT;WAT-SC;ENSRNOG00000012204	TRNSCRPT	transcript-rna-seq	WAT-SC	t70-white-adipose	ENSRNOG00000012204	NA	NA	female	2w	-0.00472932	0.104859	0.964026	-0.0451	NA	NA	0.00105915	0.0125925
TRNSCRPT;WAT-SC;ENSRNOG00000012204	TRNSCRPT	transcript-rna-seq	WAT-SC	t70-white-adipose	ENSRNOG00000012204	NA	NA	female	4w	0.0877692	0.100157	0.380857	0.87632	NA	NA	0.00105915	0.0125925
TRNSCRPT;WAT-SC;ENSRNOG00000012204	TRNSCRPT	transcript-rna-seq	WAT-SC	t70-white-adipose	ENSRNOG00000012204	NA	NA	female	8w	0.197521	0.0811026	0.0148736	2.43544	NA	NA	0.00105915	0.0125925
TRNSCRPT;WAT-SC;ENSRNOG00000012204	TRNSCRPT	transcript-rna-seq	WAT-SC	t70-white-adipose	ENSRNOG00000012204	NA	NA	male	1w	-0.163317	0.0899425	0.0694021	-1.81579	NA	NA	0.00105915	0.0125925
TRNSCRPT;WAT-SC;ENSRNOG00000012204	TRNSCRPT	transcript-rna-seq	WAT-SC	t70-white-adipose	ENSRNOG00000012204	NA	NA	male	2w	-0.0931441	0.0829334	0.261387	-1.12312	NA	NA	0.00105915	0.0125925
TRNSCRPT;WAT-SC;ENSRNOG00000012204	TRNSCRPT	transcript-rna-seq	WAT-SC	t70-white-adipose	ENSRNOG00000012204	NA	NA	male	4w	-0.010989	0.0811129	0.892234	-0.13548	NA	NA	0.00105915	0.0125925
TRNSCRPT;WAT-SC;ENSRNOG00000012204	TRNSCRPT	transcript-rna-seq	WAT-SC	t70-white-adipose	ENSRNOG00000012204	NA	NA	male	8w	0.129892	0.0827344	0.116417	1.56999	NA	NA	0.00105915	0.0125925
TRNSCRPT;WAT-SC;ENSRNOG00000012206	TRNSCRPT	transcript-rna-seq	WAT-SC	t70-white-adipose	ENSRNOG00000012206	NA	NA	female	1w	-0.254256	0.16543	0.124308	-1.53694	NA	NA	0.0045724	0.0367035
TRNSCRPT;WAT-SC;ENSRNOG00000012206	TRNSCRPT	transcript-rna-seq	WAT-SC	t70-white-adipose	ENSRNOG00000012206	NA	NA	female	2w	-0.204476	0.155587	0.188771	-1.31422	NA	NA	0.0045724	0.0367035
TRNSCRPT;WAT-SC;ENSRNOG00000012206	TRNSCRPT	transcript-rna-seq	WAT-SC	t70-white-adipose	ENSRNOG00000012206	NA	NA	female	4w	-0.20428	0.148572	0.169144	-1.37496	NA	NA	0.0045724	0.0367035
TRNSCRPT;WAT-SC;ENSRNOG00000012206	TRNSCRPT	transcript-rna-seq	WAT-SC	t70-white-adipose	ENSRNOG00000012206	NA	NA	female	8w	-0.319622	0.120489	0.00798493	-2.65271	NA	NA	0.0045724	0.0367035
TRNSCRPT;WAT-SC;ENSRNOG00000012206	TRNSCRPT	transcript-rna-seq	WAT-SC	t70-white-adipose	ENSRNOG00000012206	NA	NA	male	1w	0.596162	0.197384	0.00252511	3.02032	NA	NA	0.0045724	0.0367035
TRNSCRPT;WAT-SC;ENSRNOG00000012206	TRNSCRPT	transcript-rna-seq	WAT-SC	t70-white-adipose	ENSRNOG00000012206	NA	NA	male	2w	0.435819	0.182167	0.0167379	2.39241	NA	NA	0.0045724	0.0367035
TRNSCRPT;WAT-SC;ENSRNOG00000012206	TRNSCRPT	transcript-rna-seq	WAT-SC	t70-white-adipose	ENSRNOG00000012206	NA	NA	male	4w	0.210528	0.178239	0.237542	1.18115	NA	NA	0.0045724	0.0367035
TRNSCRPT;WAT-SC;ENSRNOG00000012206	TRNSCRPT	transcript-rna-seq	WAT-SC	t70-white-adipose	ENSRNOG00000012206	NA	NA	male	8w	-0.0096504	0.182072	0.957729	-0.053	NA	NA	0.0045724	0.0367035
TRNSCRPT;WAT-SC;ENSRNOG00000012208	TRNSCRPT	transcript-rna-seq	WAT-SC	t70-white-adipose	ENSRNOG00000012208	NA	NA	female	1w	0.42919	0.525368	0.413967	0.81693	NA	NA	0.00248564	0.0226421
TRNSCRPT;WAT-SC;ENSRNOG00000012208	TRNSCRPT	transcript-rna-seq	WAT-SC	t70-white-adipose	ENSRNOG00000012208	NA	NA	female	2w	-0.503072	0.494438	0.308934	-1.01746	NA	NA	0.00248564	0.0226421
TRNSCRPT;WAT-SC;ENSRNOG00000012208	TRNSCRPT	transcript-rna-seq	WAT-SC	t70-white-adipose	ENSRNOG00000012208	NA	NA	female	4w	-0.501571	0.472203	0.288148	-1.06219	NA	NA	0.00248564	0.0226421
TRNSCRPT;WAT-SC;ENSRNOG00000012208	TRNSCRPT	transcript-rna-seq	WAT-SC	t70-white-adipose	ENSRNOG00000012208	NA	NA	female	8w	-0.82849	0.382964	0.0305133	-2.16336	NA	NA	0.00248564	0.0226421
TRNSCRPT;WAT-SC;ENSRNOG00000012208	TRNSCRPT	transcript-rna-seq	WAT-SC	t70-white-adipose	ENSRNOG00000012208	NA	NA	male	1w	0.698276	0.303885	0.0215716	2.29783	NA	NA	0.00248564	0.0226421
TRNSCRPT;WAT-SC;ENSRNOG00000012208	TRNSCRPT	transcript-rna-seq	WAT-SC	t70-white-adipose	ENSRNOG00000012208	NA	NA	male	2w	0.520337	0.281125	0.0641824	1.85091	NA	NA	0.00248564	0.0226421
TRNSCRPT;WAT-SC;ENSRNOG00000012208	TRNSCRPT	transcript-rna-seq	WAT-SC	t70-white-adipose	ENSRNOG00000012208	NA	NA	male	4w	0.452265	0.275516	0.10069	1.64152	NA	NA	0.00248564	0.0226421
TRNSCRPT;WAT-SC;ENSRNOG00000012208	TRNSCRPT	transcript-rna-seq	WAT-SC	t70-white-adipose	ENSRNOG00000012208	NA	NA	male	8w	0.0214935	0.282478	0.939348	0.07609	NA	NA	0.00248564	0.0226421
TRNSCRPT;WAT-SC;ENSRNOG00000012216	TRNSCRPT	transcript-rna-seq	WAT-SC	t70-white-adipose	ENSRNOG00000012216	NA	NA	female	1w	-0.0626285	0.21672	0.772594	-0.28898	NA	NA	0.00301732	0.0272623
TRNSCRPT;WAT-SC;ENSRNOG00000012216	TRNSCRPT	transcript-rna-seq	WAT-SC	t70-white-adipose	ENSRNOG00000012216	NA	NA	female	2w	0.0490685	0.203832	0.809764	0.24073	NA	NA	0.00301732	0.0272623
TRNSCRPT;WAT-SC;ENSRNOG00000012216	TRNSCRPT	transcript-rna-seq	WAT-SC	t70-white-adipose	ENSRNOG00000012216	NA	NA	female	4w	-0.0389383	0.194661	0.841456	-0.20003	NA	NA	0.00301732	0.0272623
TRNSCRPT;WAT-SC;ENSRNOG00000012216	TRNSCRPT	transcript-rna-seq	WAT-SC	t70-white-adipose	ENSRNOG00000012216	NA	NA	female	8w	-0.2013	0.157854	0.202228	-1.27523	NA	NA	0.00301732	0.0272623
TRNSCRPT;WAT-SC;ENSRNOG00000012216	TRNSCRPT	transcript-rna-seq	WAT-SC	t70-white-adipose	ENSRNOG00000012216	NA	NA	male	1w	0.988365	0.262447	0.000165907	3.76596	NA	NA	0.00301732	0.0272623
TRNSCRPT;WAT-SC;ENSRNOG00000012216	TRNSCRPT	transcript-rna-seq	WAT-SC	t70-white-adipose	ENSRNOG00000012216	NA	NA	male	2w	0.762848	0.242148	0.00163084	3.15033	NA	NA	0.00301732	0.0272623
TRNSCRPT;WAT-SC;ENSRNOG00000012216	TRNSCRPT	transcript-rna-seq	WAT-SC	t70-white-adipose	ENSRNOG00000012216	NA	NA	male	4w	0.353672	0.236843	0.135365	1.49327	NA	NA	0.00301732	0.0272623
TRNSCRPT;WAT-SC;ENSRNOG00000012216	TRNSCRPT	transcript-rna-seq	WAT-SC	t70-white-adipose	ENSRNOG00000012216	NA	NA	male	8w	0.210861	0.241863	0.383308	0.87182	NA	NA	0.00301732	0.0272623
TRNSCRPT;WAT-SC;ENSRNOG00000012302	TRNSCRPT	transcript-rna-seq	WAT-SC	t70-white-adipose	ENSRNOG00000012302	NA	NA	female	1w	-0.0645656	0.251582	0.797458	-0.25664	NA	NA	0.00378331	0.0304615
TRNSCRPT;WAT-SC;ENSRNOG00000012302	TRNSCRPT	transcript-rna-seq	WAT-SC	t70-white-adipose	ENSRNOG00000012302	NA	NA	female	2w	0.116526	0.236656	0.622448	0.49238	NA	NA	0.00378331	0.0304615
TRNSCRPT;WAT-SC;ENSRNOG00000012302	TRNSCRPT	transcript-rna-seq	WAT-SC	t70-white-adipose	ENSRNOG00000012302	NA	NA	female	4w	-0.0781946	0.226066	0.729423	-0.34589	NA	NA	0.00378331	0.0304615
TRNSCRPT;WAT-SC;ENSRNOG00000012302	TRNSCRPT	transcript-rna-seq	WAT-SC	t70-white-adipose	ENSRNOG00000012302	NA	NA	female	8w	-0.153428	0.183339	0.402674	-0.83685	NA	NA	0.00378331	0.0304615
TRNSCRPT;WAT-SC;ENSRNOG00000012302	TRNSCRPT	transcript-rna-seq	WAT-SC	t70-white-adipose	ENSRNOG00000012302	NA	NA	male	1w	0.428635	0.239525	0.0735312	1.78952	NA	NA	0.00378331	0.0304615
TRNSCRPT;WAT-SC;ENSRNOG00000012302	TRNSCRPT	transcript-rna-seq	WAT-SC	t70-white-adipose	ENSRNOG00000012302	NA	NA	male	2w	0.540905	0.221009	0.014388	2.44743	NA	NA	0.00378331	0.0304615
TRNSCRPT;WAT-SC;ENSRNOG00000012302	TRNSCRPT	transcript-rna-seq	WAT-SC	t70-white-adipose	ENSRNOG00000012302	NA	NA	male	4w	-0.259535	0.217192	0.232105	-1.19495	NA	NA	0.00378331	0.0304615
TRNSCRPT;WAT-SC;ENSRNOG00000012302	TRNSCRPT	transcript-rna-seq	WAT-SC	t70-white-adipose	ENSRNOG00000012302	NA	NA	male	8w	-0.121586	0.221467	0.583004	-0.549	NA	NA	0.00378331	0.0304615
TRNSCRPT;WAT-SC;ENSRNOG00000012318	TRNSCRPT	transcript-rna-seq	WAT-SC	t70-white-adipose	ENSRNOG00000012318	NA	NA	female	1w	-0.152283	0.517154	0.768404	-0.29446	NA	NA	0.00427051	0.0349289
TRNSCRPT;WAT-SC;ENSRNOG00000012318	TRNSCRPT	transcript-rna-seq	WAT-SC	t70-white-adipose	ENSRNOG00000012318	NA	NA	female	2w	-0.983146	0.48648	0.0432862	-2.02094	NA	NA	0.00427051	0.0349289
TRNSCRPT;WAT-SC;ENSRNOG00000012318	TRNSCRPT	transcript-rna-seq	WAT-SC	t70-white-adipose	ENSRNOG00000012318	NA	NA	female	4w	-0.701084	0.468469	0.134512	-1.49654	NA	NA	0.00427051	0.0349289
TRNSCRPT;WAT-SC;ENSRNOG00000012318	TRNSCRPT	transcript-rna-seq	WAT-SC	t70-white-adipose	ENSRNOG00000012318	NA	NA	female	8w	0.249495	0.374142	0.504871	0.66685	NA	NA	0.00427051	0.0349289
TRNSCRPT;WAT-SC;ENSRNOG00000012318	TRNSCRPT	transcript-rna-seq	WAT-SC	t70-white-adipose	ENSRNOG00000012318	NA	NA	male	1w	0.0152754	0.223586	0.945531	0.06832	NA	NA	0.00427051	0.0349289
TRNSCRPT;WAT-SC;ENSRNOG00000012318	TRNSCRPT	transcript-rna-seq	WAT-SC	t70-white-adipose	ENSRNOG00000012318	NA	NA	male	2w	0.145556	0.207799	0.483637	0.70047	NA	NA	0.00427051	0.0349289
TRNSCRPT;WAT-SC;ENSRNOG00000012318	TRNSCRPT	transcript-rna-seq	WAT-SC	t70-white-adipose	ENSRNOG00000012318	NA	NA	male	4w	0.245593	0.203161	0.226717	1.20886	NA	NA	0.00427051	0.0349289
TRNSCRPT;WAT-SC;ENSRNOG00000012318	TRNSCRPT	transcript-rna-seq	WAT-SC	t70-white-adipose	ENSRNOG00000012318	NA	NA	male	8w	0.588915	0.20481	0.00403484	2.87543	NA	NA	0.00427051	0.0349289
TRNSCRPT;WAT-SC;ENSRNOG00000012331	TRNSCRPT	transcript-rna-seq	WAT-SC	t70-white-adipose	ENSRNOG00000012331	NA	NA	female	1w	0.514934	0.394396	0.19168	1.30563	NA	NA	0.00368201	0.0299011
TRNSCRPT;WAT-SC;ENSRNOG00000012331	TRNSCRPT	transcript-rna-seq	WAT-SC	t70-white-adipose	ENSRNOG00000012331	NA	NA	female	2w	-0.357863	0.371493	0.335391	-0.96331	NA	NA	0.00368201	0.0299011
TRNSCRPT;WAT-SC;ENSRNOG00000012331	TRNSCRPT	transcript-rna-seq	WAT-SC	t70-white-adipose	ENSRNOG00000012331	NA	NA	female	4w	-0.0998836	0.354902	0.778373	-0.28144	NA	NA	0.00368201	0.0299011
TRNSCRPT;WAT-SC;ENSRNOG00000012331	TRNSCRPT	transcript-rna-seq	WAT-SC	t70-white-adipose	ENSRNOG00000012331	NA	NA	female	8w	-0.219861	0.28776	0.444842	-0.76404	NA	NA	0.00368201	0.0299011
TRNSCRPT;WAT-SC;ENSRNOG00000012331	TRNSCRPT	transcript-rna-seq	WAT-SC	t70-white-adipose	ENSRNOG00000012331	NA	NA	male	1w	0.129889	0.117301	0.268159	1.10731	NA	NA	0.00368201	0.0299011
TRNSCRPT;WAT-SC;ENSRNOG00000012331	TRNSCRPT	transcript-rna-seq	WAT-SC	t70-white-adipose	ENSRNOG00000012331	NA	NA	male	2w	0.254618	0.107846	0.0182282	2.36095	NA	NA	0.00368201	0.0299011
TRNSCRPT;WAT-SC;ENSRNOG00000012331	TRNSCRPT	transcript-rna-seq	WAT-SC	t70-white-adipose	ENSRNOG00000012331	NA	NA	male	4w	0.305204	0.106078	0.00401274	2.87716	NA	NA	0.00368201	0.0299011
TRNSCRPT;WAT-SC;ENSRNOG00000012331	TRNSCRPT	transcript-rna-seq	WAT-SC	t70-white-adipose	ENSRNOG00000012331	NA	NA	male	8w	0.127097	0.108991	0.243562	1.16613	NA	NA	0.00368201	0.0299011
TRNSCRPT;WAT-SC;ENSRNOG00000012404	TRNSCRPT	transcript-rna-seq	WAT-SC	t70-white-adipose	ENSRNOG00000012404	NA	NA	female	1w	0.0273876	0.359428	0.939262	0.0762	NA	NA	0.00697492	0.0493181
TRNSCRPT;WAT-SC;ENSRNOG00000012404	TRNSCRPT	transcript-rna-seq	WAT-SC	t70-white-adipose	ENSRNOG00000012404	NA	NA	female	2w	0.00587089	0.338073	0.986145	0.01737	NA	NA	0.00697492	0.0493181
TRNSCRPT;WAT-SC;ENSRNOG00000012404	TRNSCRPT	transcript-rna-seq	WAT-SC	t70-white-adipose	ENSRNOG00000012404	NA	NA	female	4w	0.590844	0.322871	0.0672547	1.82997	NA	NA	0.00697492	0.0493181
TRNSCRPT;WAT-SC;ENSRNOG00000012404	TRNSCRPT	transcript-rna-seq	WAT-SC	t70-white-adipose	ENSRNOG00000012404	NA	NA	female	8w	0.710728	0.261803	0.00663283	2.71474	NA	NA	0.00697492	0.0493181
TRNSCRPT;WAT-SC;ENSRNOG00000012404	TRNSCRPT	transcript-rna-seq	WAT-SC	t70-white-adipose	ENSRNOG00000012404	NA	NA	male	1w	-0.454955	0.245181	0.0635121	-1.85559	NA	NA	0.00697492	0.0493181
TRNSCRPT;WAT-SC;ENSRNOG00000012404	TRNSCRPT	transcript-rna-seq	WAT-SC	t70-white-adipose	ENSRNOG00000012404	NA	NA	male	2w	-0.271325	0.226174	0.230284	-1.19963	NA	NA	0.00697492	0.0493181
TRNSCRPT;WAT-SC;ENSRNOG00000012404	TRNSCRPT	transcript-rna-seq	WAT-SC	t70-white-adipose	ENSRNOG00000012404	NA	NA	male	4w	0.0124428	0.221143	0.95513	0.05627	NA	NA	0.00697492	0.0493181
TRNSCRPT;WAT-SC;ENSRNOG00000012404	TRNSCRPT	transcript-rna-seq	WAT-SC	t70-white-adipose	ENSRNOG00000012404	NA	NA	male	8w	0.0990367	0.22581	0.660963	0.43858	NA	NA	0.00697492	0.0493181
TRNSCRPT;WAT-SC;ENSRNOG00000012415	TRNSCRPT	transcript-rna-seq	WAT-SC	t70-white-adipose	ENSRNOG00000012415	NA	NA	female	1w	-0.155286	0.188662	0.410456	-0.82309	NA	NA	0.00638791	0.0464792
TRNSCRPT;WAT-SC;ENSRNOG00000012415	TRNSCRPT	transcript-rna-seq	WAT-SC	t70-white-adipose	ENSRNOG00000012415	NA	NA	female	2w	-0.15828	0.177514	0.372583	-0.89165	NA	NA	0.00638791	0.0464792
TRNSCRPT;WAT-SC;ENSRNOG00000012415	TRNSCRPT	transcript-rna-seq	WAT-SC	t70-white-adipose	ENSRNOG00000012415	NA	NA	female	4w	0.201191	0.169288	0.234655	1.18845	NA	NA	0.00638791	0.0464792
TRNSCRPT;WAT-SC;ENSRNOG00000012415	TRNSCRPT	transcript-rna-seq	WAT-SC	t70-white-adipose	ENSRNOG00000012415	NA	NA	female	8w	0.143466	0.137107	0.295385	1.04638	NA	NA	0.00638791	0.0464792
TRNSCRPT;WAT-SC;ENSRNOG00000012415	TRNSCRPT	transcript-rna-seq	WAT-SC	t70-white-adipose	ENSRNOG00000012415	NA	NA	male	1w	-0.645075	0.231837	0.00539503	-2.78245	NA	NA	0.00638791	0.0464792
TRNSCRPT;WAT-SC;ENSRNOG00000012415	TRNSCRPT	transcript-rna-seq	WAT-SC	t70-white-adipose	ENSRNOG00000012415	NA	NA	male	2w	-0.500044	0.213845	0.0193693	-2.33835	NA	NA	0.00638791	0.0464792
TRNSCRPT;WAT-SC;ENSRNOG00000012415	TRNSCRPT	transcript-rna-seq	WAT-SC	t70-white-adipose	ENSRNOG00000012415	NA	NA	male	4w	-0.0241408	0.209024	0.908054	-0.11549	NA	NA	0.00638791	0.0464792
TRNSCRPT;WAT-SC;ENSRNOG00000012415	TRNSCRPT	transcript-rna-seq	WAT-SC	t70-white-adipose	ENSRNOG00000012415	NA	NA	male	8w	-0.33683	0.213482	0.114614	-1.57779	NA	NA	0.00638791	0.0464792
TRNSCRPT;WAT-SC;ENSRNOG00000012424	TRNSCRPT	transcript-rna-seq	WAT-SC	t70-white-adipose	ENSRNOG00000012424	NA	NA	female	1w	-0.414042	0.25475	0.104101	-1.62529	NA	NA	0.000530122	0.00720855
TRNSCRPT;WAT-SC;ENSRNOG00000012424	TRNSCRPT	transcript-rna-seq	WAT-SC	t70-white-adipose	ENSRNOG00000012424	NA	NA	female	2w	-0.493389	0.239567	0.0394459	-2.0595	NA	NA	0.000530122	0.00720855
TRNSCRPT;WAT-SC;ENSRNOG00000012424	TRNSCRPT	transcript-rna-seq	WAT-SC	t70-white-adipose	ENSRNOG00000012424	NA	NA	female	4w	-0.329982	0.228575	0.148839	-1.44365	NA	NA	0.000530122	0.00720855
TRNSCRPT;WAT-SC;ENSRNOG00000012424	TRNSCRPT	transcript-rna-seq	WAT-SC	t70-white-adipose	ENSRNOG00000012424	NA	NA	female	8w	-0.44076	0.185349	0.0174071	-2.37799	NA	NA	0.000530122	0.00720855
TRNSCRPT;WAT-SC;ENSRNOG00000012424	TRNSCRPT	transcript-rna-seq	WAT-SC	t70-white-adipose	ENSRNOG00000012424	NA	NA	male	1w	0.998796	0.317115	0.00163477	3.14963	NA	NA	0.000530122	0.00720855
TRNSCRPT;WAT-SC;ENSRNOG00000012424	TRNSCRPT	transcript-rna-seq	WAT-SC	t70-white-adipose	ENSRNOG00000012424	NA	NA	male	2w	0.93413	0.292996	0.00143162	3.1882	NA	NA	0.000530122	0.00720855
TRNSCRPT;WAT-SC;ENSRNOG00000012424	TRNSCRPT	transcript-rna-seq	WAT-SC	t70-white-adipose	ENSRNOG00000012424	NA	NA	male	4w	0.496077	0.287366	0.0842955	1.72629	NA	NA	0.000530122	0.00720855
TRNSCRPT;WAT-SC;ENSRNOG00000012424	TRNSCRPT	transcript-rna-seq	WAT-SC	t70-white-adipose	ENSRNOG00000012424	NA	NA	male	8w	-0.0011765	0.294367	0.996811	-0.004	NA	NA	0.000530122	0.00720855
TRNSCRPT;WAT-SC;ENSRNOG00000012428	TRNSCRPT	transcript-rna-seq	WAT-SC	t70-white-adipose	ENSRNOG00000012428	NA	NA	female	1w	-0.0135292	0.190362	0.943341	-0.07107	NA	NA	0.00460014	0.0370545
TRNSCRPT;WAT-SC;ENSRNOG00000012428	TRNSCRPT	transcript-rna-seq	WAT-SC	t70-white-adipose	ENSRNOG00000012428	NA	NA	female	2w	0.0597077	0.179019	0.738736	0.33353	NA	NA	0.00460014	0.0370545
TRNSCRPT;WAT-SC;ENSRNOG00000012428	TRNSCRPT	transcript-rna-seq	WAT-SC	t70-white-adipose	ENSRNOG00000012428	NA	NA	female	4w	0.0288698	0.170926	0.865873	0.1689	NA	NA	0.00460014	0.0370545
TRNSCRPT;WAT-SC;ENSRNOG00000012428	TRNSCRPT	transcript-rna-seq	WAT-SC	t70-white-adipose	ENSRNOG00000012428	NA	NA	female	8w	-0.0776554	0.138617	0.575332	-0.56022	NA	NA	0.00460014	0.0370545
TRNSCRPT;WAT-SC;ENSRNOG00000012428	TRNSCRPT	transcript-rna-seq	WAT-SC	t70-white-adipose	ENSRNOG00000012428	NA	NA	male	1w	0.813101	0.240568	0.000725049	3.37993	NA	NA	0.00460014	0.0370545
TRNSCRPT;WAT-SC;ENSRNOG00000012428	TRNSCRPT	transcript-rna-seq	WAT-SC	t70-white-adipose	ENSRNOG00000012428	NA	NA	male	2w	0.732612	0.222034	0.000968432	3.29954	NA	NA	0.00460014	0.0370545
TRNSCRPT;WAT-SC;ENSRNOG00000012428	TRNSCRPT	transcript-rna-seq	WAT-SC	t70-white-adipose	ENSRNOG00000012428	NA	NA	male	4w	0.361159	0.21745	0.0967367	1.66088	NA	NA	0.00460014	0.0370545
TRNSCRPT;WAT-SC;ENSRNOG00000012428	TRNSCRPT	transcript-rna-seq	WAT-SC	t70-white-adipose	ENSRNOG00000012428	NA	NA	male	8w	0.0939925	0.222233	0.672335	0.42295	NA	NA	0.00460014	0.0370545
TRNSCRPT;WAT-SC;ENSRNOG00000012430	TRNSCRPT	transcript-rna-seq	WAT-SC	t70-white-adipose	ENSRNOG00000012430	NA	NA	female	1w	1.98583	0.907894	0.028721	2.1873	NA	NA	0.000114354	0.00227771
TRNSCRPT;WAT-SC;ENSRNOG00000012430	TRNSCRPT	transcript-rna-seq	WAT-SC	t70-white-adipose	ENSRNOG00000012430	NA	NA	female	2w	0.341874	0.855412	0.689407	0.39966	NA	NA	0.000114354	0.00227771
TRNSCRPT;WAT-SC;ENSRNOG00000012430	TRNSCRPT	transcript-rna-seq	WAT-SC	t70-white-adipose	ENSRNOG00000012430	NA	NA	female	4w	0.460408	0.817288	0.573206	0.56334	NA	NA	0.000114354	0.00227771
TRNSCRPT;WAT-SC;ENSRNOG00000012430	TRNSCRPT	transcript-rna-seq	WAT-SC	t70-white-adipose	ENSRNOG00000012430	NA	NA	female	8w	-0.176032	0.662996	0.790617	-0.26551	NA	NA	0.000114354	0.00227771
TRNSCRPT;WAT-SC;ENSRNOG00000012430	TRNSCRPT	transcript-rna-seq	WAT-SC	t70-white-adipose	ENSRNOG00000012430	NA	NA	male	1w	1.00071	0.384791	0.00930439	2.60066	NA	NA	0.000114354	0.00227771
TRNSCRPT;WAT-SC;ENSRNOG00000012430	TRNSCRPT	transcript-rna-seq	WAT-SC	t70-white-adipose	ENSRNOG00000012430	NA	NA	male	2w	1.1102	0.35758	0.00190438	3.10475	NA	NA	0.000114354	0.00227771
TRNSCRPT;WAT-SC;ENSRNOG00000012430	TRNSCRPT	transcript-rna-seq	WAT-SC	t70-white-adipose	ENSRNOG00000012430	NA	NA	male	4w	1.46082	0.349785	2.9624e-05	4.17634	NA	NA	0.000114354	0.00227771
TRNSCRPT;WAT-SC;ENSRNOG00000012430	TRNSCRPT	transcript-rna-seq	WAT-SC	t70-white-adipose	ENSRNOG00000012430	NA	NA	male	8w	1.42036	0.357962	7.25103e-05	3.96789	NA	NA	0.000114354	0.00227771
TRNSCRPT;WAT-SC;ENSRNOG00000012436	TRNSCRPT	transcript-rna-seq	WAT-SC	t70-white-adipose	ENSRNOG00000012436	NA	NA	female	1w	0.873062	0.722229	0.226723	1.20884	NA	NA	0.00121158	0.0141372
TRNSCRPT;WAT-SC;ENSRNOG00000012436	TRNSCRPT	transcript-rna-seq	WAT-SC	t70-white-adipose	ENSRNOG00000012436	NA	NA	female	2w	0.834874	0.678343	0.218415	1.23075	NA	NA	0.00121158	0.0141372
TRNSCRPT;WAT-SC;ENSRNOG00000012436	TRNSCRPT	transcript-rna-seq	WAT-SC	t70-white-adipose	ENSRNOG00000012436	NA	NA	female	4w	0.847817	0.647579	0.190463	1.30921	NA	NA	0.00121158	0.0141372
TRNSCRPT;WAT-SC;ENSRNOG00000012436	TRNSCRPT	transcript-rna-seq	WAT-SC	t70-white-adipose	ENSRNOG00000012436	NA	NA	female	8w	0.267075	0.525758	0.611467	0.50798	NA	NA	0.00121158	0.0141372
TRNSCRPT;WAT-SC;ENSRNOG00000012436	TRNSCRPT	transcript-rna-seq	WAT-SC	t70-white-adipose	ENSRNOG00000012436	NA	NA	male	1w	1.59416	0.401671	7.22296e-05	3.96882	NA	NA	0.00121158	0.0141372
TRNSCRPT;WAT-SC;ENSRNOG00000012436	TRNSCRPT	transcript-rna-seq	WAT-SC	t70-white-adipose	ENSRNOG00000012436	NA	NA	male	2w	0.240461	0.378971	0.525748	0.63451	NA	NA	0.00121158	0.0141372
TRNSCRPT;WAT-SC;ENSRNOG00000012436	TRNSCRPT	transcript-rna-seq	WAT-SC	t70-white-adipose	ENSRNOG00000012436	NA	NA	male	4w	0.18658	0.372659	0.616602	0.50067	NA	NA	0.00121158	0.0141372
TRNSCRPT;WAT-SC;ENSRNOG00000012436	TRNSCRPT	transcript-rna-seq	WAT-SC	t70-white-adipose	ENSRNOG00000012436	NA	NA	male	8w	0.500564	0.377836	0.185231	1.32482	NA	NA	0.00121158	0.0141372
TRNSCRPT;WAT-SC;ENSRNOG00000012439	TRNSCRPT	transcript-rna-seq	WAT-SC	t70-white-adipose	ENSRNOG00000012439	NA	NA	female	1w	0.522968	0.313895	0.0957022	1.66606	NA	NA	0.00195705	0.0199815
TRNSCRPT;WAT-SC;ENSRNOG00000012439	TRNSCRPT	transcript-rna-seq	WAT-SC	t70-white-adipose	ENSRNOG00000012439	NA	NA	female	2w	-0.0651699	0.295607	0.825512	-0.22046	NA	NA	0.00195705	0.0199815
TRNSCRPT;WAT-SC;ENSRNOG00000012439	TRNSCRPT	transcript-rna-seq	WAT-SC	t70-white-adipose	ENSRNOG00000012439	NA	NA	female	4w	-0.0354314	0.282445	0.900171	-0.12545	NA	NA	0.00195705	0.0199815
TRNSCRPT;WAT-SC;ENSRNOG00000012439	TRNSCRPT	transcript-rna-seq	WAT-SC	t70-white-adipose	ENSRNOG00000012439	NA	NA	female	8w	-0.274694	0.229273	0.230876	-1.19811	NA	NA	0.00195705	0.0199815
TRNSCRPT;WAT-SC;ENSRNOG00000012439	TRNSCRPT	transcript-rna-seq	WAT-SC	t70-white-adipose	ENSRNOG00000012439	NA	NA	male	1w	1.00163	0.30494	0.00102095	3.28469	NA	NA	0.00195705	0.0199815
TRNSCRPT;WAT-SC;ENSRNOG00000012439	TRNSCRPT	transcript-rna-seq	WAT-SC	t70-white-adipose	ENSRNOG00000012439	NA	NA	male	2w	0.667794	0.282763	0.0181929	2.36167	NA	NA	0.00195705	0.0199815
TRNSCRPT;WAT-SC;ENSRNOG00000012439	TRNSCRPT	transcript-rna-seq	WAT-SC	t70-white-adipose	ENSRNOG00000012439	NA	NA	male	4w	0.570212	0.277362	0.0397982	2.05584	NA	NA	0.00195705	0.0199815
TRNSCRPT;WAT-SC;ENSRNOG00000012439	TRNSCRPT	transcript-rna-seq	WAT-SC	t70-white-adipose	ENSRNOG00000012439	NA	NA	male	8w	0.618286	0.283101	0.0289641	2.18397	NA	NA	0.00195705	0.0199815
TRNSCRPT;WAT-SC;ENSRNOG00000012478	TRNSCRPT	transcript-rna-seq	WAT-SC	t70-white-adipose	ENSRNOG00000012478	NA	NA	female	1w	-0.726079	0.403766	0.0721346	-1.79827	NA	NA	0.00312723	0.0279554
TRNSCRPT;WAT-SC;ENSRNOG00000012478	TRNSCRPT	transcript-rna-seq	WAT-SC	t70-white-adipose	ENSRNOG00000012478	NA	NA	female	2w	-0.430767	0.379436	0.256257	-1.13528	NA	NA	0.00312723	0.0279554
TRNSCRPT;WAT-SC;ENSRNOG00000012478	TRNSCRPT	transcript-rna-seq	WAT-SC	t70-white-adipose	ENSRNOG00000012478	NA	NA	female	4w	-0.437878	0.362179	0.226658	-1.20901	NA	NA	0.00312723	0.0279554
TRNSCRPT;WAT-SC;ENSRNOG00000012478	TRNSCRPT	transcript-rna-seq	WAT-SC	t70-white-adipose	ENSRNOG00000012478	NA	NA	female	8w	-0.446299	0.293856	0.128822	-1.51877	NA	NA	0.00312723	0.0279554
TRNSCRPT;WAT-SC;ENSRNOG00000012478	TRNSCRPT	transcript-rna-seq	WAT-SC	t70-white-adipose	ENSRNOG00000012478	NA	NA	male	1w	0.749184	0.31843	0.0186355	2.35274	NA	NA	0.00312723	0.0279554
TRNSCRPT;WAT-SC;ENSRNOG00000012478	TRNSCRPT	transcript-rna-seq	WAT-SC	t70-white-adipose	ENSRNOG00000012478	NA	NA	male	2w	0.941654	0.294313	0.00137668	3.1995	NA	NA	0.00312723	0.0279554
TRNSCRPT;WAT-SC;ENSRNOG00000012478	TRNSCRPT	transcript-rna-seq	WAT-SC	t70-white-adipose	ENSRNOG00000012478	NA	NA	male	4w	0.714948	0.288999	0.0133656	2.47388	NA	NA	0.00312723	0.0279554
TRNSCRPT;WAT-SC;ENSRNOG00000012478	TRNSCRPT	transcript-rna-seq	WAT-SC	t70-white-adipose	ENSRNOG00000012478	NA	NA	male	8w	-0.0277164	0.297844	0.925858	-0.09306	NA	NA	0.00312723	0.0279554
TRNSCRPT;WAT-SC;ENSRNOG00000012488	TRNSCRPT	transcript-rna-seq	WAT-SC	t70-white-adipose	ENSRNOG00000012488	NA	NA	female	1w	-0.537487	0.141852	0.000151218	-3.78906	NA	NA	0.00186975	0.0183413
TRNSCRPT;WAT-SC;ENSRNOG00000012488	TRNSCRPT	transcript-rna-seq	WAT-SC	t70-white-adipose	ENSRNOG00000012488	NA	NA	female	2w	-0.319714	0.132672	0.0159609	-2.40981	NA	NA	0.00186975	0.0183413
TRNSCRPT;WAT-SC;ENSRNOG00000012488	TRNSCRPT	transcript-rna-seq	WAT-SC	t70-white-adipose	ENSRNOG00000012488	NA	NA	female	4w	-0.326626	0.126688	0.0099317	-2.5782	NA	NA	0.00186975	0.0183413
TRNSCRPT;WAT-SC;ENSRNOG00000012488	TRNSCRPT	transcript-rna-seq	WAT-SC	t70-white-adipose	ENSRNOG00000012488	NA	NA	female	8w	-0.275949	0.102375	0.00702862	-2.69549	NA	NA	0.00186975	0.0183413
TRNSCRPT;WAT-SC;ENSRNOG00000012488	TRNSCRPT	transcript-rna-seq	WAT-SC	t70-white-adipose	ENSRNOG00000012488	NA	NA	male	1w	0.236156	0.103391	0.0223661	2.28409	NA	NA	0.00186975	0.0183413
TRNSCRPT;WAT-SC;ENSRNOG00000012488	TRNSCRPT	transcript-rna-seq	WAT-SC	t70-white-adipose	ENSRNOG00000012488	NA	NA	male	2w	0.129763	0.096314	0.177888	1.34729	NA	NA	0.00186975	0.0183413
TRNSCRPT;WAT-SC;ENSRNOG00000012488	TRNSCRPT	transcript-rna-seq	WAT-SC	t70-white-adipose	ENSRNOG00000012488	NA	NA	male	4w	0.139108	0.0947707	0.14215	1.46783	NA	NA	0.00186975	0.0183413
TRNSCRPT;WAT-SC;ENSRNOG00000012488	TRNSCRPT	transcript-rna-seq	WAT-SC	t70-white-adipose	ENSRNOG00000012488	NA	NA	male	8w	-0.0104463	0.0973704	0.914563	-0.10728	NA	NA	0.00186975	0.0183413
TRNSCRPT;WAT-SC;ENSRNOG00000012536	TRNSCRPT	transcript-rna-seq	WAT-SC	t70-white-adipose	ENSRNOG00000012536	NA	NA	female	1w	0.323424	0.145032	0.0257463	2.23002	NA	NA	0.00186556	0.0183103
TRNSCRPT;WAT-SC;ENSRNOG00000012536	TRNSCRPT	transcript-rna-seq	WAT-SC	t70-white-adipose	ENSRNOG00000012536	NA	NA	female	2w	0.183504	0.136498	0.178829	1.34437	NA	NA	0.00186556	0.0183103
TRNSCRPT;WAT-SC;ENSRNOG00000012536	TRNSCRPT	transcript-rna-seq	WAT-SC	t70-white-adipose	ENSRNOG00000012536	NA	NA	female	4w	0.35106	0.130343	0.00707357	2.69336	NA	NA	0.00186556	0.0183103
TRNSCRPT;WAT-SC;ENSRNOG00000012536	TRNSCRPT	transcript-rna-seq	WAT-SC	t70-white-adipose	ENSRNOG00000012536	NA	NA	female	8w	0.292197	0.105602	0.00565809	2.76696	NA	NA	0.00186556	0.0183103
TRNSCRPT;WAT-SC;ENSRNOG00000012536	TRNSCRPT	transcript-rna-seq	WAT-SC	t70-white-adipose	ENSRNOG00000012536	NA	NA	male	1w	-0.468178	0.143688	0.00112082	-3.2583	NA	NA	0.00186556	0.0183103
TRNSCRPT;WAT-SC;ENSRNOG00000012536	TRNSCRPT	transcript-rna-seq	WAT-SC	t70-white-adipose	ENSRNOG00000012536	NA	NA	male	2w	-0.304298	0.132517	0.0216591	-2.29629	NA	NA	0.00186556	0.0183103
TRNSCRPT;WAT-SC;ENSRNOG00000012536	TRNSCRPT	transcript-rna-seq	WAT-SC	t70-white-adipose	ENSRNOG00000012536	NA	NA	male	4w	-0.0828817	0.129525	0.522245	-0.63989	NA	NA	0.00186556	0.0183103
TRNSCRPT;WAT-SC;ENSRNOG00000012536	TRNSCRPT	transcript-rna-seq	WAT-SC	t70-white-adipose	ENSRNOG00000012536	NA	NA	male	8w	-0.0670496	0.13223	0.612108	-0.50707	NA	NA	0.00186556	0.0183103
TRNSCRPT;WAT-SC;ENSRNOG00000012575	TRNSCRPT	transcript-rna-seq	WAT-SC	t70-white-adipose	ENSRNOG00000012575	NA	NA	female	1w	-0.0647218	0.367769	0.860306	-0.17598	NA	NA	0.00088146	0.0110145
TRNSCRPT;WAT-SC;ENSRNOG00000012575	TRNSCRPT	transcript-rna-seq	WAT-SC	t70-white-adipose	ENSRNOG00000012575	NA	NA	female	2w	0.101637	0.34585	0.768852	0.29388	NA	NA	0.00088146	0.0110145
TRNSCRPT;WAT-SC;ENSRNOG00000012575	TRNSCRPT	transcript-rna-seq	WAT-SC	t70-white-adipose	ENSRNOG00000012575	NA	NA	female	4w	0.343747	0.330306	0.298018	1.04069	NA	NA	0.00088146	0.0110145
TRNSCRPT;WAT-SC;ENSRNOG00000012575	TRNSCRPT	transcript-rna-seq	WAT-SC	t70-white-adipose	ENSRNOG00000012575	NA	NA	female	8w	0.409285	0.267742	0.12635	1.52866	NA	NA	0.00088146	0.0110145
TRNSCRPT;WAT-SC;ENSRNOG00000012575	TRNSCRPT	transcript-rna-seq	WAT-SC	t70-white-adipose	ENSRNOG00000012575	NA	NA	male	1w	-0.641865	0.192818	0.000872013	-3.32886	NA	NA	0.00088146	0.0110145
TRNSCRPT;WAT-SC;ENSRNOG00000012575	TRNSCRPT	transcript-rna-seq	WAT-SC	t70-white-adipose	ENSRNOG00000012575	NA	NA	male	2w	-0.42957	0.177437	0.0154788	-2.42098	NA	NA	0.00088146	0.0110145
TRNSCRPT;WAT-SC;ENSRNOG00000012575	TRNSCRPT	transcript-rna-seq	WAT-SC	t70-white-adipose	ENSRNOG00000012575	NA	NA	male	4w	-0.331885	0.173524	0.0557965	-1.91262	NA	NA	0.00088146	0.0110145
TRNSCRPT;WAT-SC;ENSRNOG00000012575	TRNSCRPT	transcript-rna-seq	WAT-SC	t70-white-adipose	ENSRNOG00000012575	NA	NA	male	8w	0.0855815	0.176477	0.627717	0.48494	NA	NA	0.00088146	0.0110145
TRNSCRPT;WAT-SC;ENSRNOG00000012580	TRNSCRPT	transcript-rna-seq	WAT-SC	t70-white-adipose	ENSRNOG00000012580	NA	NA	female	1w	-0.230209	0.233086	0.323321	-0.98766	NA	NA	1.3865e-05	0.000400099
TRNSCRPT;WAT-SC;ENSRNOG00000012580	TRNSCRPT	transcript-rna-seq	WAT-SC	t70-white-adipose	ENSRNOG00000012580	NA	NA	female	2w	0.171092	0.218889	0.434428	0.78164	NA	NA	1.3865e-05	0.000400099
TRNSCRPT;WAT-SC;ENSRNOG00000012580	TRNSCRPT	transcript-rna-seq	WAT-SC	t70-white-adipose	ENSRNOG00000012580	NA	NA	female	4w	-0.388542	0.209598	0.0637746	-1.85375	NA	NA	1.3865e-05	0.000400099
TRNSCRPT;WAT-SC;ENSRNOG00000012580	TRNSCRPT	transcript-rna-seq	WAT-SC	t70-white-adipose	ENSRNOG00000012580	NA	NA	female	8w	-0.00741132	0.169443	0.965112	-0.04374	NA	NA	1.3865e-05	0.000400099
TRNSCRPT;WAT-SC;ENSRNOG00000012580	TRNSCRPT	transcript-rna-seq	WAT-SC	t70-white-adipose	ENSRNOG00000012580	NA	NA	male	1w	0.45017	0.162562	0.00561904	2.76922	NA	NA	1.3865e-05	0.000400099
TRNSCRPT;WAT-SC;ENSRNOG00000012580	TRNSCRPT	transcript-rna-seq	WAT-SC	t70-white-adipose	ENSRNOG00000012580	NA	NA	male	2w	0.362252	0.150733	0.0162496	2.40326	NA	NA	1.3865e-05	0.000400099
TRNSCRPT;WAT-SC;ENSRNOG00000012580	TRNSCRPT	transcript-rna-seq	WAT-SC	t70-white-adipose	ENSRNOG00000012580	NA	NA	male	4w	-0.146476	0.150237	0.329579	-0.97496	NA	NA	1.3865e-05	0.000400099
TRNSCRPT;WAT-SC;ENSRNOG00000012580	TRNSCRPT	transcript-rna-seq	WAT-SC	t70-white-adipose	ENSRNOG00000012580	NA	NA	male	8w	-0.118896	0.152937	0.436911	-0.77742	NA	NA	1.3865e-05	0.000400099
TRNSCRPT;WAT-SC;ENSRNOG00000012616	TRNSCRPT	transcript-rna-seq	WAT-SC	t70-white-adipose	ENSRNOG00000012616	NA	NA	female	1w	-0.255166	0.151686	0.0925305	-1.6822	NA	NA	0.00219185	0.0218432
TRNSCRPT;WAT-SC;ENSRNOG00000012616	TRNSCRPT	transcript-rna-seq	WAT-SC	t70-white-adipose	ENSRNOG00000012616	NA	NA	female	2w	-0.378371	0.142614	0.00797515	-2.65312	NA	NA	0.00219185	0.0218432
TRNSCRPT;WAT-SC;ENSRNOG00000012616	TRNSCRPT	transcript-rna-seq	WAT-SC	t70-white-adipose	ENSRNOG00000012616	NA	NA	female	4w	-0.344729	0.13622	0.0113846	-2.53067	NA	NA	0.00219185	0.0218432
TRNSCRPT;WAT-SC;ENSRNOG00000012616	TRNSCRPT	transcript-rna-seq	WAT-SC	t70-white-adipose	ENSRNOG00000012616	NA	NA	female	8w	-0.308752	0.110341	0.00513942	-2.79816	NA	NA	0.00219185	0.0218432
TRNSCRPT;WAT-SC;ENSRNOG00000012616	TRNSCRPT	transcript-rna-seq	WAT-SC	t70-white-adipose	ENSRNOG00000012616	NA	NA	male	1w	-0.255064	0.122033	0.0366059	-2.09013	NA	NA	0.00219185	0.0218432
TRNSCRPT;WAT-SC;ENSRNOG00000012616	TRNSCRPT	transcript-rna-seq	WAT-SC	t70-white-adipose	ENSRNOG00000012616	NA	NA	male	2w	-0.251616	0.112623	0.0254731	-2.23415	NA	NA	0.00219185	0.0218432
TRNSCRPT;WAT-SC;ENSRNOG00000012616	TRNSCRPT	transcript-rna-seq	WAT-SC	t70-white-adipose	ENSRNOG00000012616	NA	NA	male	4w	0.00756698	0.110019	0.945166	0.06878	NA	NA	0.00219185	0.0218432
TRNSCRPT;WAT-SC;ENSRNOG00000012616	TRNSCRPT	transcript-rna-seq	WAT-SC	t70-white-adipose	ENSRNOG00000012616	NA	NA	male	8w	0.0299774	0.112297	0.78951	0.26695	NA	NA	0.00219185	0.0218432
TRNSCRPT;WAT-SC;ENSRNOG00000012638	TRNSCRPT	transcript-rna-seq	WAT-SC	t70-white-adipose	ENSRNOG00000012638	NA	NA	female	1w	-0.206703	0.108657	0.0571261	-1.90235	NA	NA	0.000570417	0.00806809
TRNSCRPT;WAT-SC;ENSRNOG00000012638	TRNSCRPT	transcript-rna-seq	WAT-SC	t70-white-adipose	ENSRNOG00000012638	NA	NA	female	2w	-0.113458	0.101827	0.265181	-1.11423	NA	NA	0.000570417	0.00806809
TRNSCRPT;WAT-SC;ENSRNOG00000012638	TRNSCRPT	transcript-rna-seq	WAT-SC	t70-white-adipose	ENSRNOG00000012638	NA	NA	female	4w	0.0967742	0.0966564	0.316721	1.00122	NA	NA	0.000570417	0.00806809
TRNSCRPT;WAT-SC;ENSRNOG00000012638	TRNSCRPT	transcript-rna-seq	WAT-SC	t70-white-adipose	ENSRNOG00000012638	NA	NA	female	8w	-0.104749	0.0785455	0.182334	-1.3336	NA	NA	0.000570417	0.00806809
TRNSCRPT;WAT-SC;ENSRNOG00000012638	TRNSCRPT	transcript-rna-seq	WAT-SC	t70-white-adipose	ENSRNOG00000012638	NA	NA	male	1w	-0.167767	0.0852662	0.0491182	-1.96756	NA	NA	0.000570417	0.00806809
TRNSCRPT;WAT-SC;ENSRNOG00000012638	TRNSCRPT	transcript-rna-seq	WAT-SC	t70-white-adipose	ENSRNOG00000012638	NA	NA	male	2w	-0.230923	0.0791386	0.00352334	-2.91796	NA	NA	0.000570417	0.00806809
TRNSCRPT;WAT-SC;ENSRNOG00000012638	TRNSCRPT	transcript-rna-seq	WAT-SC	t70-white-adipose	ENSRNOG00000012638	NA	NA	male	4w	-0.182137	0.0777326	0.0191232	-2.34312	NA	NA	0.000570417	0.00806809
TRNSCRPT;WAT-SC;ENSRNOG00000012638	TRNSCRPT	transcript-rna-seq	WAT-SC	t70-white-adipose	ENSRNOG00000012638	NA	NA	male	8w	-0.0513568	0.078645	0.513743	-0.65302	NA	NA	0.000570417	0.00806809
TRNSCRPT;WAT-SC;ENSRNOG00000012640	TRNSCRPT	transcript-rna-seq	WAT-SC	t70-white-adipose	ENSRNOG00000012640	NA	NA	female	1w	-0.167538	0.128377	0.191876	-1.30505	NA	NA	0.000671171	0.00909262
TRNSCRPT;WAT-SC;ENSRNOG00000012640	TRNSCRPT	transcript-rna-seq	WAT-SC	t70-white-adipose	ENSRNOG00000012640	NA	NA	female	2w	0.00997353	0.120651	0.934118	0.08266	NA	NA	0.000671171	0.00909262
TRNSCRPT;WAT-SC;ENSRNOG00000012640	TRNSCRPT	transcript-rna-seq	WAT-SC	t70-white-adipose	ENSRNOG00000012640	NA	NA	female	4w	-0.271658	0.115298	0.018466	-2.35614	NA	NA	0.000671171	0.00909262
TRNSCRPT;WAT-SC;ENSRNOG00000012640	TRNSCRPT	transcript-rna-seq	WAT-SC	t70-white-adipose	ENSRNOG00000012640	NA	NA	female	8w	-0.254292	0.0934607	0.00651146	-2.72085	NA	NA	0.000671171	0.00909262
TRNSCRPT;WAT-SC;ENSRNOG00000012640	TRNSCRPT	transcript-rna-seq	WAT-SC	t70-white-adipose	ENSRNOG00000012640	NA	NA	male	1w	0.505752	0.161565	0.00174613	3.13032	NA	NA	0.000671171	0.00909262
TRNSCRPT;WAT-SC;ENSRNOG00000012640	TRNSCRPT	transcript-rna-seq	WAT-SC	t70-white-adipose	ENSRNOG00000012640	NA	NA	male	2w	0.378223	0.149137	0.0112101	2.53608	NA	NA	0.000671171	0.00909262
TRNSCRPT;WAT-SC;ENSRNOG00000012640	TRNSCRPT	transcript-rna-seq	WAT-SC	t70-white-adipose	ENSRNOG00000012640	NA	NA	male	4w	0.197041	0.14596	0.177027	1.34997	NA	NA	0.000671171	0.00909262
TRNSCRPT;WAT-SC;ENSRNOG00000012640	TRNSCRPT	transcript-rna-seq	WAT-SC	t70-white-adipose	ENSRNOG00000012640	NA	NA	male	8w	0.104452	0.149081	0.483526	0.70064	NA	NA	0.000671171	0.00909262
TRNSCRPT;WAT-SC;ENSRNOG00000012645	TRNSCRPT	transcript-rna-seq	WAT-SC	t70-white-adipose	ENSRNOG00000012645	NA	NA	female	1w	-0.586691	0.240194	0.0145832	-2.44257	NA	NA	0.000835607	0.0101845
TRNSCRPT;WAT-SC;ENSRNOG00000012645	TRNSCRPT	transcript-rna-seq	WAT-SC	t70-white-adipose	ENSRNOG00000012645	NA	NA	female	2w	-0.360931	0.225967	0.110205	-1.59727	NA	NA	0.000835607	0.0101845
TRNSCRPT;WAT-SC;ENSRNOG00000012645	TRNSCRPT	transcript-rna-seq	WAT-SC	t70-white-adipose	ENSRNOG00000012645	NA	NA	female	4w	-0.354011	0.215398	0.100275	-1.64352	NA	NA	0.000835607	0.0101845
TRNSCRPT;WAT-SC;ENSRNOG00000012645	TRNSCRPT	transcript-rna-seq	WAT-SC	t70-white-adipose	ENSRNOG00000012645	NA	NA	female	8w	-0.620417	0.175355	0.000403084	-3.53806	NA	NA	0.000835607	0.0101845
TRNSCRPT;WAT-SC;ENSRNOG00000012645	TRNSCRPT	transcript-rna-seq	WAT-SC	t70-white-adipose	ENSRNOG00000012645	NA	NA	male	1w	0.594804	0.260822	0.0225782	2.2805	NA	NA	0.000835607	0.0101845
TRNSCRPT;WAT-SC;ENSRNOG00000012645	TRNSCRPT	transcript-rna-seq	WAT-SC	t70-white-adipose	ENSRNOG00000012645	NA	NA	male	2w	0.600715	0.24082	0.0126149	2.49446	NA	NA	0.000835607	0.0101845
TRNSCRPT;WAT-SC;ENSRNOG00000012645	TRNSCRPT	transcript-rna-seq	WAT-SC	t70-white-adipose	ENSRNOG00000012645	NA	NA	male	4w	0.247908	0.236473	0.294475	1.04836	NA	NA	0.000835607	0.0101845
TRNSCRPT;WAT-SC;ENSRNOG00000012645	TRNSCRPT	transcript-rna-seq	WAT-SC	t70-white-adipose	ENSRNOG00000012645	NA	NA	male	8w	-0.095191	0.242205	0.694306	-0.39302	NA	NA	0.000835607	0.0101845
TRNSCRPT;WAT-SC;ENSRNOG00000012660	TRNSCRPT	transcript-rna-seq	WAT-SC	t70-white-adipose	ENSRNOG00000012660	NA	NA	female	1w	-0.36594	0.434646	0.39983	-0.84192	NA	NA	0.00387535	0.0321186
TRNSCRPT;WAT-SC;ENSRNOG00000012660	TRNSCRPT	transcript-rna-seq	WAT-SC	t70-white-adipose	ENSRNOG00000012660	NA	NA	female	2w	-0.141413	0.408796	0.729399	-0.34592	NA	NA	0.00387535	0.0321186
TRNSCRPT;WAT-SC;ENSRNOG00000012660	TRNSCRPT	transcript-rna-seq	WAT-SC	t70-white-adipose	ENSRNOG00000012660	NA	NA	female	4w	-0.538439	0.390435	0.167872	-1.37907	NA	NA	0.00387535	0.0321186
TRNSCRPT;WAT-SC;ENSRNOG00000012660	TRNSCRPT	transcript-rna-seq	WAT-SC	t70-white-adipose	ENSRNOG00000012660	NA	NA	female	8w	0.409258	0.316576	0.196092	1.29277	NA	NA	0.00387535	0.0321186
TRNSCRPT;WAT-SC;ENSRNOG00000012660	TRNSCRPT	transcript-rna-seq	WAT-SC	t70-white-adipose	ENSRNOG00000012660	NA	NA	male	1w	0.824933	0.238448	0.000541001	3.45959	NA	NA	0.00387535	0.0321186
TRNSCRPT;WAT-SC;ENSRNOG00000012660	TRNSCRPT	transcript-rna-seq	WAT-SC	t70-white-adipose	ENSRNOG00000012660	NA	NA	male	2w	0.580422	0.21998	0.00832696	2.63852	NA	NA	0.00387535	0.0321186
TRNSCRPT;WAT-SC;ENSRNOG00000012660	TRNSCRPT	transcript-rna-seq	WAT-SC	t70-white-adipose	ENSRNOG00000012660	NA	NA	male	4w	0.315123	0.215112	0.142941	1.46493	NA	NA	0.00387535	0.0321186
TRNSCRPT;WAT-SC;ENSRNOG00000012660	TRNSCRPT	transcript-rna-seq	WAT-SC	t70-white-adipose	ENSRNOG00000012660	NA	NA	male	8w	0.243923	0.219654	0.266789	1.11049	NA	NA	0.00387535	0.0321186
TRNSCRPT;WAT-SC;ENSRNOG00000012663	TRNSCRPT	transcript-rna-seq	WAT-SC	t70-white-adipose	ENSRNOG00000012663	NA	NA	female	1w	0.243406	0.170387	0.153134	1.42855	NA	NA	0.00360377	0.0294446
TRNSCRPT;WAT-SC;ENSRNOG00000012663	TRNSCRPT	transcript-rna-seq	WAT-SC	t70-white-adipose	ENSRNOG00000012663	NA	NA	female	2w	0.326624	0.160281	0.0415682	2.03782	NA	NA	0.00360377	0.0294446
TRNSCRPT;WAT-SC;ENSRNOG00000012663	TRNSCRPT	transcript-rna-seq	WAT-SC	t70-white-adipose	ENSRNOG00000012663	NA	NA	female	4w	0.320955	0.153201	0.0361719	2.09499	NA	NA	0.00360377	0.0294446
TRNSCRPT;WAT-SC;ENSRNOG00000012663	TRNSCRPT	transcript-rna-seq	WAT-SC	t70-white-adipose	ENSRNOG00000012663	NA	NA	female	8w	0.482359	0.123922	9.92407e-05	3.89244	NA	NA	0.00360377	0.0294446
TRNSCRPT;WAT-SC;ENSRNOG00000012663	TRNSCRPT	transcript-rna-seq	WAT-SC	t70-white-adipose	ENSRNOG00000012663	NA	NA	male	1w	-0.443323	0.200359	0.0269221	-2.21265	NA	NA	0.00360377	0.0294446
TRNSCRPT;WAT-SC;ENSRNOG00000012663	TRNSCRPT	transcript-rna-seq	WAT-SC	t70-white-adipose	ENSRNOG00000012663	NA	NA	male	2w	-0.246735	0.184723	0.181645	-1.33571	NA	NA	0.00360377	0.0294446
TRNSCRPT;WAT-SC;ENSRNOG00000012663	TRNSCRPT	transcript-rna-seq	WAT-SC	t70-white-adipose	ENSRNOG00000012663	NA	NA	male	4w	-0.138273	0.180608	0.443915	-0.7656	NA	NA	0.00360377	0.0294446
TRNSCRPT;WAT-SC;ENSRNOG00000012663	TRNSCRPT	transcript-rna-seq	WAT-SC	t70-white-adipose	ENSRNOG00000012663	NA	NA	male	8w	-0.0291917	0.184362	0.87419	-0.15834	NA	NA	0.00360377	0.0294446
TRNSCRPT;WAT-SC;ENSRNOG00000012720	TRNSCRPT	transcript-rna-seq	WAT-SC	t70-white-adipose	ENSRNOG00000012720	NA	NA	female	1w	0.294618	0.409277	0.471617	0.71985	NA	NA	0.00229098	0.0213778
TRNSCRPT;WAT-SC;ENSRNOG00000012720	TRNSCRPT	transcript-rna-seq	WAT-SC	t70-white-adipose	ENSRNOG00000012720	NA	NA	female	2w	0.725445	0.384782	0.0593837	1.88534	NA	NA	0.00229098	0.0213778
TRNSCRPT;WAT-SC;ENSRNOG00000012720	TRNSCRPT	transcript-rna-seq	WAT-SC	t70-white-adipose	ENSRNOG00000012720	NA	NA	female	4w	0.303629	0.367941	0.409252	0.82521	NA	NA	0.00229098	0.0213778
TRNSCRPT;WAT-SC;ENSRNOG00000012720	TRNSCRPT	transcript-rna-seq	WAT-SC	t70-white-adipose	ENSRNOG00000012720	NA	NA	female	8w	0.521119	0.298012	0.0803517	1.74865	NA	NA	0.00229098	0.0213778
TRNSCRPT;WAT-SC;ENSRNOG00000012720	TRNSCRPT	transcript-rna-seq	WAT-SC	t70-white-adipose	ENSRNOG00000012720	NA	NA	male	1w	-0.861618	0.25799	0.000838598	-3.33973	NA	NA	0.00229098	0.0213778
TRNSCRPT;WAT-SC;ENSRNOG00000012720	TRNSCRPT	transcript-rna-seq	WAT-SC	t70-white-adipose	ENSRNOG00000012720	NA	NA	male	2w	-0.660167	0.236287	0.00520744	-2.79391	NA	NA	0.00229098	0.0213778
TRNSCRPT;WAT-SC;ENSRNOG00000012720	TRNSCRPT	transcript-rna-seq	WAT-SC	t70-white-adipose	ENSRNOG00000012720	NA	NA	male	4w	-0.572917	0.231268	0.0132385	-2.47729	NA	NA	0.00229098	0.0213778
TRNSCRPT;WAT-SC;ENSRNOG00000012720	TRNSCRPT	transcript-rna-seq	WAT-SC	t70-white-adipose	ENSRNOG00000012720	NA	NA	male	8w	-0.115721	0.233495	0.620175	-0.4956	NA	NA	0.00229098	0.0213778
TRNSCRPT;WAT-SC;ENSRNOG00000012721	TRNSCRPT	transcript-rna-seq	WAT-SC	t70-white-adipose	ENSRNOG00000012721	NA	NA	female	1w	-0.112246	0.274599	0.682714	-0.40876	NA	NA	0.00612478	0.0430967
TRNSCRPT;WAT-SC;ENSRNOG00000012721	TRNSCRPT	transcript-rna-seq	WAT-SC	t70-white-adipose	ENSRNOG00000012721	NA	NA	female	2w	0.0381196	0.258341	0.882694	0.14756	NA	NA	0.00612478	0.0430967
TRNSCRPT;WAT-SC;ENSRNOG00000012721	TRNSCRPT	transcript-rna-seq	WAT-SC	t70-white-adipose	ENSRNOG00000012721	NA	NA	female	4w	0.0120495	0.246678	0.961041	0.04885	NA	NA	0.00612478	0.0430967
TRNSCRPT;WAT-SC;ENSRNOG00000012721	TRNSCRPT	transcript-rna-seq	WAT-SC	t70-white-adipose	ENSRNOG00000012721	NA	NA	female	8w	-0.0333082	0.200118	0.867808	-0.16644	NA	NA	0.00612478	0.0430967
TRNSCRPT;WAT-SC;ENSRNOG00000012721	TRNSCRPT	transcript-rna-seq	WAT-SC	t70-white-adipose	ENSRNOG00000012721	NA	NA	male	1w	0.226112	0.16558	0.172072	1.36558	NA	NA	0.00612478	0.0430967
TRNSCRPT;WAT-SC;ENSRNOG00000012721	TRNSCRPT	transcript-rna-seq	WAT-SC	t70-white-adipose	ENSRNOG00000012721	NA	NA	male	2w	0.362727	0.1529	0.0176771	2.37231	NA	NA	0.00612478	0.0430967
TRNSCRPT;WAT-SC;ENSRNOG00000012721	TRNSCRPT	transcript-rna-seq	WAT-SC	t70-white-adipose	ENSRNOG00000012721	NA	NA	male	4w	-0.165831	0.151125	0.272506	-1.09731	NA	NA	0.00612478	0.0430967
TRNSCRPT;WAT-SC;ENSRNOG00000012721	TRNSCRPT	transcript-rna-seq	WAT-SC	t70-white-adipose	ENSRNOG00000012721	NA	NA	male	8w	-0.16447	0.154143	0.285974	-1.067	NA	NA	0.00612478	0.0430967
TRNSCRPT;WAT-SC;ENSRNOG00000012730	TRNSCRPT	transcript-rna-seq	WAT-SC	t70-white-adipose	ENSRNOG00000012730	NA	NA	female	1w	-0.0674373	0.153018	0.659419	-0.44072	NA	NA	0.00584016	0.0436179
TRNSCRPT;WAT-SC;ENSRNOG00000012730	TRNSCRPT	transcript-rna-seq	WAT-SC	t70-white-adipose	ENSRNOG00000012730	NA	NA	female	2w	-0.182996	0.14391	0.203516	-1.2716	NA	NA	0.00584016	0.0436179
TRNSCRPT;WAT-SC;ENSRNOG00000012730	TRNSCRPT	transcript-rna-seq	WAT-SC	t70-white-adipose	ENSRNOG00000012730	NA	NA	female	4w	-0.170059	0.137477	0.216087	-1.237	NA	NA	0.00584016	0.0436179
TRNSCRPT;WAT-SC;ENSRNOG00000012730	TRNSCRPT	transcript-rna-seq	WAT-SC	t70-white-adipose	ENSRNOG00000012730	NA	NA	female	8w	-0.342548	0.111469	0.00211891	-3.07304	NA	NA	0.00584016	0.0436179
TRNSCRPT;WAT-SC;ENSRNOG00000012730	TRNSCRPT	transcript-rna-seq	WAT-SC	t70-white-adipose	ENSRNOG00000012730	NA	NA	male	1w	0.53207	0.232215	0.0219468	2.29129	NA	NA	0.00584016	0.0436179
TRNSCRPT;WAT-SC;ENSRNOG00000012730	TRNSCRPT	transcript-rna-seq	WAT-SC	t70-white-adipose	ENSRNOG00000012730	NA	NA	male	2w	0.488784	0.21439	0.0226147	2.27988	NA	NA	0.00584016	0.0436179
TRNSCRPT;WAT-SC;ENSRNOG00000012730	TRNSCRPT	transcript-rna-seq	WAT-SC	t70-white-adipose	ENSRNOG00000012730	NA	NA	male	4w	0.201548	0.210075	0.337351	0.95941	NA	NA	0.00584016	0.0436179
TRNSCRPT;WAT-SC;ENSRNOG00000012730	TRNSCRPT	transcript-rna-seq	WAT-SC	t70-white-adipose	ENSRNOG00000012730	NA	NA	male	8w	0.0531467	0.214639	0.804436	0.24761	NA	NA	0.00584016	0.0436179
TRNSCRPT;WAT-SC;ENSRNOG00000012749	TRNSCRPT	transcript-rna-seq	WAT-SC	t70-white-adipose	ENSRNOG00000012749	NA	NA	female	1w	0.131065	0.309746	0.672194	0.42314	NA	NA	0.00690583	0.0484067
TRNSCRPT;WAT-SC;ENSRNOG00000012749	TRNSCRPT	transcript-rna-seq	WAT-SC	t70-white-adipose	ENSRNOG00000012749	NA	NA	female	2w	0.233803	0.291327	0.422237	0.80255	NA	NA	0.00690583	0.0484067
TRNSCRPT;WAT-SC;ENSRNOG00000012749	TRNSCRPT	transcript-rna-seq	WAT-SC	t70-white-adipose	ENSRNOG00000012749	NA	NA	female	4w	0.0160808	0.278231	0.953911	0.0578	NA	NA	0.00690583	0.0484067
TRNSCRPT;WAT-SC;ENSRNOG00000012749	TRNSCRPT	transcript-rna-seq	WAT-SC	t70-white-adipose	ENSRNOG00000012749	NA	NA	female	8w	0.0275745	0.225618	0.902727	0.12222	NA	NA	0.00690583	0.0484067
TRNSCRPT;WAT-SC;ENSRNOG00000012749	TRNSCRPT	transcript-rna-seq	WAT-SC	t70-white-adipose	ENSRNOG00000012749	NA	NA	male	1w	1.07868	0.288469	0.000184507	3.73934	NA	NA	0.00690583	0.0484067
TRNSCRPT;WAT-SC;ENSRNOG00000012749	TRNSCRPT	transcript-rna-seq	WAT-SC	t70-white-adipose	ENSRNOG00000012749	NA	NA	male	2w	0.889556	0.26616	0.0008312	3.34219	NA	NA	0.00690583	0.0484067
TRNSCRPT;WAT-SC;ENSRNOG00000012749	TRNSCRPT	transcript-rna-seq	WAT-SC	t70-white-adipose	ENSRNOG00000012749	NA	NA	male	4w	0.478139	0.260335	0.0662645	1.83663	NA	NA	0.00690583	0.0484067
TRNSCRPT;WAT-SC;ENSRNOG00000012749	TRNSCRPT	transcript-rna-seq	WAT-SC	t70-white-adipose	ENSRNOG00000012749	NA	NA	male	8w	0.320361	0.265856	0.228196	1.20502	NA	NA	0.00690583	0.0484067
TRNSCRPT;WAT-SC;ENSRNOG00000012787	TRNSCRPT	transcript-rna-seq	WAT-SC	t70-white-adipose	ENSRNOG00000012787	NA	NA	female	1w	0.0131808	0.124314	0.91556	0.10603	NA	NA	0.00288029	0.026484
TRNSCRPT;WAT-SC;ENSRNOG00000012787	TRNSCRPT	transcript-rna-seq	WAT-SC	t70-white-adipose	ENSRNOG00000012787	NA	NA	female	2w	0.0574542	0.116775	0.622713	0.49201	NA	NA	0.00288029	0.026484
TRNSCRPT;WAT-SC;ENSRNOG00000012787	TRNSCRPT	transcript-rna-seq	WAT-SC	t70-white-adipose	ENSRNOG00000012787	NA	NA	female	4w	0.00352278	0.111673	0.974835	0.03155	NA	NA	0.00288029	0.026484
TRNSCRPT;WAT-SC;ENSRNOG00000012787	TRNSCRPT	transcript-rna-seq	WAT-SC	t70-white-adipose	ENSRNOG00000012787	NA	NA	female	8w	0.133118	0.0903061	0.140461	1.47407	NA	NA	0.00288029	0.026484
TRNSCRPT;WAT-SC;ENSRNOG00000012787	TRNSCRPT	transcript-rna-seq	WAT-SC	t70-white-adipose	ENSRNOG00000012787	NA	NA	male	1w	0.315274	0.0868339	0.000282577	3.63077	NA	NA	0.00288029	0.026484
TRNSCRPT;WAT-SC;ENSRNOG00000012787	TRNSCRPT	transcript-rna-seq	WAT-SC	t70-white-adipose	ENSRNOG00000012787	NA	NA	male	2w	0.289367	0.0803523	0.000316726	3.60122	NA	NA	0.00288029	0.026484
TRNSCRPT;WAT-SC;ENSRNOG00000012787	TRNSCRPT	transcript-rna-seq	WAT-SC	t70-white-adipose	ENSRNOG00000012787	NA	NA	male	4w	0.225573	0.0789168	0.00425827	2.85837	NA	NA	0.00288029	0.026484
TRNSCRPT;WAT-SC;ENSRNOG00000012787	TRNSCRPT	transcript-rna-seq	WAT-SC	t70-white-adipose	ENSRNOG00000012787	NA	NA	male	8w	0.118526	0.080785	0.142327	1.46718	NA	NA	0.00288029	0.026484
TRNSCRPT;WAT-SC;ENSRNOG00000012794	TRNSCRPT	transcript-rna-seq	WAT-SC	t70-white-adipose	ENSRNOG00000012794	NA	NA	female	1w	0.110673	0.210776	0.599533	0.52507	NA	NA	0.00426633	0.0344685
TRNSCRPT;WAT-SC;ENSRNOG00000012794	TRNSCRPT	transcript-rna-seq	WAT-SC	t70-white-adipose	ENSRNOG00000012794	NA	NA	female	2w	0.217214	0.198206	0.273121	1.0959	NA	NA	0.00426633	0.0344685
TRNSCRPT;WAT-SC;ENSRNOG00000012794	TRNSCRPT	transcript-rna-seq	WAT-SC	t70-white-adipose	ENSRNOG00000012794	NA	NA	female	4w	0.428875	0.189219	0.0234172	2.26656	NA	NA	0.00426633	0.0344685
TRNSCRPT;WAT-SC;ENSRNOG00000012794	TRNSCRPT	transcript-rna-seq	WAT-SC	t70-white-adipose	ENSRNOG00000012794	NA	NA	female	8w	0.429713	0.153112	0.00500784	2.80653	NA	NA	0.00426633	0.0344685
TRNSCRPT;WAT-SC;ENSRNOG00000012794	TRNSCRPT	transcript-rna-seq	WAT-SC	t70-white-adipose	ENSRNOG00000012794	NA	NA	male	1w	-0.386513	0.13378	0.00386269	-2.88916	NA	NA	0.00426633	0.0344685
TRNSCRPT;WAT-SC;ENSRNOG00000012794	TRNSCRPT	transcript-rna-seq	WAT-SC	t70-white-adipose	ENSRNOG00000012794	NA	NA	male	2w	-0.247771	0.123049	0.0440516	-2.0136	NA	NA	0.00426633	0.0344685
TRNSCRPT;WAT-SC;ENSRNOG00000012794	TRNSCRPT	transcript-rna-seq	WAT-SC	t70-white-adipose	ENSRNOG00000012794	NA	NA	male	4w	-0.108595	0.120218	0.366358	-0.90332	NA	NA	0.00426633	0.0344685
TRNSCRPT;WAT-SC;ENSRNOG00000012794	TRNSCRPT	transcript-rna-seq	WAT-SC	t70-white-adipose	ENSRNOG00000012794	NA	NA	male	8w	-0.0810124	0.122684	0.50904	-0.66033	NA	NA	0.00426633	0.0344685
TRNSCRPT;WAT-SC;ENSRNOG00000012807	TRNSCRPT	transcript-rna-seq	WAT-SC	t70-white-adipose	ENSRNOG00000012807	NA	NA	female	1w	-0.0640333	0.293106	0.827067	-0.21846	NA	NA	0.00582602	0.0435465
TRNSCRPT;WAT-SC;ENSRNOG00000012807	TRNSCRPT	transcript-rna-seq	WAT-SC	t70-white-adipose	ENSRNOG00000012807	NA	NA	female	2w	0.0810992	0.275671	0.768614	0.29419	NA	NA	0.00582602	0.0435465
TRNSCRPT;WAT-SC;ENSRNOG00000012807	TRNSCRPT	transcript-rna-seq	WAT-SC	t70-white-adipose	ENSRNOG00000012807	NA	NA	female	4w	-0.100966	0.263279	0.701352	-0.3835	NA	NA	0.00582602	0.0435465
TRNSCRPT;WAT-SC;ENSRNOG00000012807	TRNSCRPT	transcript-rna-seq	WAT-SC	t70-white-adipose	ENSRNOG00000012807	NA	NA	female	8w	-0.0571055	0.213485	0.78909	-0.26749	NA	NA	0.00582602	0.0435465
TRNSCRPT;WAT-SC;ENSRNOG00000012807	TRNSCRPT	transcript-rna-seq	WAT-SC	t70-white-adipose	ENSRNOG00000012807	NA	NA	male	1w	1.04382	0.269234	0.000105751	3.877	NA	NA	0.00582602	0.0435465
TRNSCRPT;WAT-SC;ENSRNOG00000012807	TRNSCRPT	transcript-rna-seq	WAT-SC	t70-white-adipose	ENSRNOG00000012807	NA	NA	male	2w	0.843059	0.248404	0.000689051	3.3939	NA	NA	0.00582602	0.0435465
TRNSCRPT;WAT-SC;ENSRNOG00000012807	TRNSCRPT	transcript-rna-seq	WAT-SC	t70-white-adipose	ENSRNOG00000012807	NA	NA	male	4w	0.490408	0.242944	0.0435284	2.0186	NA	NA	0.00582602	0.0435465
TRNSCRPT;WAT-SC;ENSRNOG00000012807	TRNSCRPT	transcript-rna-seq	WAT-SC	t70-white-adipose	ENSRNOG00000012807	NA	NA	male	8w	0.345778	0.248088	0.163388	1.39377	NA	NA	0.00582602	0.0435465
TRNSCRPT;WAT-SC;ENSRNOG00000012821	TRNSCRPT	transcript-rna-seq	WAT-SC	t70-white-adipose	ENSRNOG00000012821	NA	NA	female	1w	-0.955458	1.14347	0.403392	-0.83558	NA	NA	0.000534593	0.00767553
TRNSCRPT;WAT-SC;ENSRNOG00000012821	TRNSCRPT	transcript-rna-seq	WAT-SC	t70-white-adipose	ENSRNOG00000012821	NA	NA	female	2w	-0.080875	1.05776	0.939054	-0.07646	NA	NA	0.000534593	0.00767553
TRNSCRPT;WAT-SC;ENSRNOG00000012821	TRNSCRPT	transcript-rna-seq	WAT-SC	t70-white-adipose	ENSRNOG00000012821	NA	NA	female	4w	0.27892	0.993906	0.778994	0.28063	NA	NA	0.000534593	0.00767553
TRNSCRPT;WAT-SC;ENSRNOG00000012821	TRNSCRPT	transcript-rna-seq	WAT-SC	t70-white-adipose	ENSRNOG00000012821	NA	NA	female	8w	-0.693324	0.813833	0.394256	-0.85192	NA	NA	0.000534593	0.00767553
TRNSCRPT;WAT-SC;ENSRNOG00000012821	TRNSCRPT	transcript-rna-seq	WAT-SC	t70-white-adipose	ENSRNOG00000012821	NA	NA	male	1w	-1.0909	0.520484	0.036088	-2.09593	NA	NA	0.000534593	0.00767553
TRNSCRPT;WAT-SC;ENSRNOG00000012821	TRNSCRPT	transcript-rna-seq	WAT-SC	t70-white-adipose	ENSRNOG00000012821	NA	NA	male	2w	-0.233691	0.461114	0.612298	-0.5068	NA	NA	0.000534593	0.00767553
TRNSCRPT;WAT-SC;ENSRNOG00000012821	TRNSCRPT	transcript-rna-seq	WAT-SC	t70-white-adipose	ENSRNOG00000012821	NA	NA	male	4w	-2.23342	0.567066	8.19756e-05	-3.93855	NA	NA	0.000534593	0.00767553
TRNSCRPT;WAT-SC;ENSRNOG00000012821	TRNSCRPT	transcript-rna-seq	WAT-SC	t70-white-adipose	ENSRNOG00000012821	NA	NA	male	8w	-1.3934	0.51315	0.00661978	-2.71539	NA	NA	0.000534593	0.00767553
TRNSCRPT;WAT-SC;ENSRNOG00000012840	TRNSCRPT	transcript-rna-seq	WAT-SC	t70-white-adipose	ENSRNOG00000012840	NA	NA	female	1w	-0.907586	0.250583	0.000292458	-3.62189	NA	NA	7.48143e-06	0.000249327
TRNSCRPT;WAT-SC;ENSRNOG00000012840	TRNSCRPT	transcript-rna-seq	WAT-SC	t70-white-adipose	ENSRNOG00000012840	NA	NA	female	2w	-0.53877	0.235686	0.022256	-2.28597	NA	NA	7.48143e-06	0.000249327
TRNSCRPT;WAT-SC;ENSRNOG00000012840	TRNSCRPT	transcript-rna-seq	WAT-SC	t70-white-adipose	ENSRNOG00000012840	NA	NA	female	4w	-0.821255	0.225093	0.000263758	-3.64852	NA	NA	7.48143e-06	0.000249327
TRNSCRPT;WAT-SC;ENSRNOG00000012840	TRNSCRPT	transcript-rna-seq	WAT-SC	t70-white-adipose	ENSRNOG00000012840	NA	NA	female	8w	-0.726112	0.18252	6.94215e-05	-3.97826	NA	NA	7.48143e-06	0.000249327
TRNSCRPT;WAT-SC;ENSRNOG00000012840	TRNSCRPT	transcript-rna-seq	WAT-SC	t70-white-adipose	ENSRNOG00000012840	NA	NA	male	1w	0.712487	0.359334	0.04739	1.9828	NA	NA	7.48143e-06	0.000249327
TRNSCRPT;WAT-SC;ENSRNOG00000012840	TRNSCRPT	transcript-rna-seq	WAT-SC	t70-white-adipose	ENSRNOG00000012840	NA	NA	male	2w	0.343458	0.331483	0.300144	1.03612	NA	NA	7.48143e-06	0.000249327
TRNSCRPT;WAT-SC;ENSRNOG00000012840	TRNSCRPT	transcript-rna-seq	WAT-SC	t70-white-adipose	ENSRNOG00000012840	NA	NA	male	4w	0.287138	0.324111	0.375658	0.88592	NA	NA	7.48143e-06	0.000249327
TRNSCRPT;WAT-SC;ENSRNOG00000012840	TRNSCRPT	transcript-rna-seq	WAT-SC	t70-white-adipose	ENSRNOG00000012840	NA	NA	male	8w	-0.661126	0.330964	0.0457625	-1.99758	NA	NA	7.48143e-06	0.000249327
TRNSCRPT;WAT-SC;ENSRNOG00000012865	TRNSCRPT	transcript-rna-seq	WAT-SC	t70-white-adipose	ENSRNOG00000012865	NA	NA	female	1w	-0.425048	0.130063	0.00108309	-3.268	NA	NA	0.0062796	0.0458895
TRNSCRPT;WAT-SC;ENSRNOG00000012865	TRNSCRPT	transcript-rna-seq	WAT-SC	t70-white-adipose	ENSRNOG00000012865	NA	NA	female	2w	-0.36715	0.122291	0.00267982	-3.00226	NA	NA	0.0062796	0.0458895
TRNSCRPT;WAT-SC;ENSRNOG00000012865	TRNSCRPT	transcript-rna-seq	WAT-SC	t70-white-adipose	ENSRNOG00000012865	NA	NA	female	4w	-0.282566	0.116692	0.0154578	-2.42147	NA	NA	0.0062796	0.0458895
TRNSCRPT;WAT-SC;ENSRNOG00000012865	TRNSCRPT	transcript-rna-seq	WAT-SC	t70-white-adipose	ENSRNOG00000012865	NA	NA	female	8w	-0.144003	0.094417	0.127214	-1.52518	NA	NA	0.0062796	0.0458895
TRNSCRPT;WAT-SC;ENSRNOG00000012865	TRNSCRPT	transcript-rna-seq	WAT-SC	t70-white-adipose	ENSRNOG00000012865	NA	NA	male	1w	0.610964	0.263392	0.0203626	2.3196	NA	NA	0.0062796	0.0458895
TRNSCRPT;WAT-SC;ENSRNOG00000012865	TRNSCRPT	transcript-rna-seq	WAT-SC	t70-white-adipose	ENSRNOG00000012865	NA	NA	male	2w	0.428684	0.243239	0.0780018	1.7624	NA	NA	0.0062796	0.0458895
TRNSCRPT;WAT-SC;ENSRNOG00000012865	TRNSCRPT	transcript-rna-seq	WAT-SC	t70-white-adipose	ENSRNOG00000012865	NA	NA	male	4w	0.304917	0.238074	0.200276	1.28077	NA	NA	0.0062796	0.0458895
TRNSCRPT;WAT-SC;ENSRNOG00000012865	TRNSCRPT	transcript-rna-seq	WAT-SC	t70-white-adipose	ENSRNOG00000012865	NA	NA	male	8w	-0.0621288	0.24348	0.798592	-0.25517	NA	NA	0.0062796	0.0458895
TRNSCRPT;WAT-SC;ENSRNOG00000012879	TRNSCRPT	transcript-rna-seq	WAT-SC	t70-white-adipose	ENSRNOG00000012879	NA	NA	female	1w	2.29976	1.00138	0.0216427	2.29658	NA	NA	0.000131056	0.00255158
TRNSCRPT;WAT-SC;ENSRNOG00000012879	TRNSCRPT	transcript-rna-seq	WAT-SC	t70-white-adipose	ENSRNOG00000012879	NA	NA	female	2w	2.44305	0.941953	0.00949756	2.5936	NA	NA	0.000131056	0.00255158
TRNSCRPT;WAT-SC;ENSRNOG00000012879	TRNSCRPT	transcript-rna-seq	WAT-SC	t70-white-adipose	ENSRNOG00000012879	NA	NA	female	4w	2.07661	0.899814	0.0210089	2.30782	NA	NA	0.000131056	0.00255158
TRNSCRPT;WAT-SC;ENSRNOG00000012879	TRNSCRPT	transcript-rna-seq	WAT-SC	t70-white-adipose	ENSRNOG00000012879	NA	NA	female	8w	3.04299	0.729656	3.0401e-05	4.17044	NA	NA	0.000131056	0.00255158
TRNSCRPT;WAT-SC;ENSRNOG00000012879	TRNSCRPT	transcript-rna-seq	WAT-SC	t70-white-adipose	ENSRNOG00000012879	NA	NA	male	1w	-0.0420219	0.332904	0.899551	-0.12623	NA	NA	0.000131056	0.00255158
TRNSCRPT;WAT-SC;ENSRNOG00000012879	TRNSCRPT	transcript-rna-seq	WAT-SC	t70-white-adipose	ENSRNOG00000012879	NA	NA	male	2w	-0.057121	0.307106	0.852446	-0.186	NA	NA	0.000131056	0.00255158
TRNSCRPT;WAT-SC;ENSRNOG00000012879	TRNSCRPT	transcript-rna-seq	WAT-SC	t70-white-adipose	ENSRNOG00000012879	NA	NA	male	4w	-0.491397	0.300302	0.101768	-1.63634	NA	NA	0.000131056	0.00255158
TRNSCRPT;WAT-SC;ENSRNOG00000012879	TRNSCRPT	transcript-rna-seq	WAT-SC	t70-white-adipose	ENSRNOG00000012879	NA	NA	male	8w	-1.05474	0.306721	0.000584409	-3.43875	NA	NA	0.000131056	0.00255158
TRNSCRPT;WAT-SC;ENSRNOG00000012942	TRNSCRPT	transcript-rna-seq	WAT-SC	t70-white-adipose	ENSRNOG00000012942	NA	NA	female	1w	0.896614	0.822355	0.275581	1.0903	NA	NA	0.00288797	0.026533
TRNSCRPT;WAT-SC;ENSRNOG00000012942	TRNSCRPT	transcript-rna-seq	WAT-SC	t70-white-adipose	ENSRNOG00000012942	NA	NA	female	2w	-0.604329	0.773682	0.434739	-0.78111	NA	NA	0.00288797	0.026533
TRNSCRPT;WAT-SC;ENSRNOG00000012942	TRNSCRPT	transcript-rna-seq	WAT-SC	t70-white-adipose	ENSRNOG00000012942	NA	NA	female	4w	0.0759442	0.738833	0.91813	0.10279	NA	NA	0.00288797	0.026533
TRNSCRPT;WAT-SC;ENSRNOG00000012942	TRNSCRPT	transcript-rna-seq	WAT-SC	t70-white-adipose	ENSRNOG00000012942	NA	NA	female	8w	-0.177113	0.599074	0.767501	-0.29565	NA	NA	0.00288797	0.026533
TRNSCRPT;WAT-SC;ENSRNOG00000012942	TRNSCRPT	transcript-rna-seq	WAT-SC	t70-white-adipose	ENSRNOG00000012942	NA	NA	male	1w	-0.599266	0.190804	0.00168521	-3.14074	NA	NA	0.00288797	0.026533
TRNSCRPT;WAT-SC;ENSRNOG00000012942	TRNSCRPT	transcript-rna-seq	WAT-SC	t70-white-adipose	ENSRNOG00000012942	NA	NA	male	2w	-0.438405	0.175868	0.0126738	-2.49281	NA	NA	0.00288797	0.026533
TRNSCRPT;WAT-SC;ENSRNOG00000012942	TRNSCRPT	transcript-rna-seq	WAT-SC	t70-white-adipose	ENSRNOG00000012942	NA	NA	male	4w	-0.210478	0.171849	0.220655	-1.22479	NA	NA	0.00288797	0.026533
TRNSCRPT;WAT-SC;ENSRNOG00000012942	TRNSCRPT	transcript-rna-seq	WAT-SC	t70-white-adipose	ENSRNOG00000012942	NA	NA	male	8w	0.0123042	0.175289	0.944039	0.07019	NA	NA	0.00288797	0.026533
TRNSCRPT;WAT-SC;ENSRNOG00000012964	TRNSCRPT	transcript-rna-seq	WAT-SC	t70-white-adipose	ENSRNOG00000012964	NA	NA	female	1w	2.75672	1.17909	0.019387	2.338	NA	NA	0.00666268	0.0456561
TRNSCRPT;WAT-SC;ENSRNOG00000012964	TRNSCRPT	transcript-rna-seq	WAT-SC	t70-white-adipose	ENSRNOG00000012964	NA	NA	female	2w	0.86502	1.11212	0.436678	0.77781	NA	NA	0.00666268	0.0456561
TRNSCRPT;WAT-SC;ENSRNOG00000012964	TRNSCRPT	transcript-rna-seq	WAT-SC	t70-white-adipose	ENSRNOG00000012964	NA	NA	female	4w	0.808912	1.06329	0.446796	0.76077	NA	NA	0.00666268	0.0456561
TRNSCRPT;WAT-SC;ENSRNOG00000012964	TRNSCRPT	transcript-rna-seq	WAT-SC	t70-white-adipose	ENSRNOG00000012964	NA	NA	female	8w	0.260951	0.86157	0.761982	0.30288	NA	NA	0.00666268	0.0456561
TRNSCRPT;WAT-SC;ENSRNOG00000012964	TRNSCRPT	transcript-rna-seq	WAT-SC	t70-white-adipose	ENSRNOG00000012964	NA	NA	male	1w	-0.704045	0.908033	0.438132	-0.77535	NA	NA	0.00666268	0.0456561
TRNSCRPT;WAT-SC;ENSRNOG00000012964	TRNSCRPT	transcript-rna-seq	WAT-SC	t70-white-adipose	ENSRNOG00000012964	NA	NA	male	2w	0.52827	0.818534	0.518678	0.64539	NA	NA	0.00666268	0.0456561
TRNSCRPT;WAT-SC;ENSRNOG00000012964	TRNSCRPT	transcript-rna-seq	WAT-SC	t70-white-adipose	ENSRNOG00000012964	NA	NA	male	4w	1.71783	0.78733	0.0291215	2.18184	NA	NA	0.00666268	0.0456561
TRNSCRPT;WAT-SC;ENSRNOG00000012964	TRNSCRPT	transcript-rna-seq	WAT-SC	t70-white-adipose	ENSRNOG00000012964	NA	NA	male	8w	1.63539	0.805242	0.0422626	2.03092	NA	NA	0.00666268	0.0456561
TRNSCRPT;WAT-SC;ENSRNOG00000012972	TRNSCRPT	transcript-rna-seq	WAT-SC	t70-white-adipose	ENSRNOG00000012972	NA	NA	female	1w	-0.249189	0.336563	0.459061	-0.74039	NA	NA	0.00603629	0.0425609
TRNSCRPT;WAT-SC;ENSRNOG00000012972	TRNSCRPT	transcript-rna-seq	WAT-SC	t70-white-adipose	ENSRNOG00000012972	NA	NA	female	2w	-0.0762592	0.316389	0.809532	-0.24103	NA	NA	0.00603629	0.0425609
TRNSCRPT;WAT-SC;ENSRNOG00000012972	TRNSCRPT	transcript-rna-seq	WAT-SC	t70-white-adipose	ENSRNOG00000012972	NA	NA	female	4w	-0.198387	0.302088	0.51136	-0.65672	NA	NA	0.00603629	0.0425609
TRNSCRPT;WAT-SC;ENSRNOG00000012972	TRNSCRPT	transcript-rna-seq	WAT-SC	t70-white-adipose	ENSRNOG00000012972	NA	NA	female	8w	-0.204825	0.244932	0.403012	-0.83625	NA	NA	0.00603629	0.0425609
TRNSCRPT;WAT-SC;ENSRNOG00000012972	TRNSCRPT	transcript-rna-seq	WAT-SC	t70-white-adipose	ENSRNOG00000012972	NA	NA	male	1w	0.989554	0.293375	0.000743532	3.373	NA	NA	0.00603629	0.0425609
TRNSCRPT;WAT-SC;ENSRNOG00000012972	TRNSCRPT	transcript-rna-seq	WAT-SC	t70-white-adipose	ENSRNOG00000012972	NA	NA	male	2w	0.838087	0.271008	0.00198493	3.09248	NA	NA	0.00603629	0.0425609
TRNSCRPT;WAT-SC;ENSRNOG00000012972	TRNSCRPT	transcript-rna-seq	WAT-SC	t70-white-adipose	ENSRNOG00000012972	NA	NA	male	4w	0.532899	0.265522	0.0447514	2.00698	NA	NA	0.00603629	0.0425609
TRNSCRPT;WAT-SC;ENSRNOG00000012972	TRNSCRPT	transcript-rna-seq	WAT-SC	t70-white-adipose	ENSRNOG00000012972	NA	NA	male	8w	0.0840201	0.271732	0.757168	0.3092	NA	NA	0.00603629	0.0425609
TRNSCRPT;WAT-SC;ENSRNOG00000012991	TRNSCRPT	transcript-rna-seq	WAT-SC	t70-white-adipose	ENSRNOG00000012991	NA	NA	female	1w	-0.22158	0.194638	0.254943	-1.13843	NA	NA	0.00318373	0.0283173
TRNSCRPT;WAT-SC;ENSRNOG00000012991	TRNSCRPT	transcript-rna-seq	WAT-SC	t70-white-adipose	ENSRNOG00000012991	NA	NA	female	2w	-0.00942233	0.182915	0.958917	-0.05151	NA	NA	0.00318373	0.0283173
TRNSCRPT;WAT-SC;ENSRNOG00000012991	TRNSCRPT	transcript-rna-seq	WAT-SC	t70-white-adipose	ENSRNOG00000012991	NA	NA	female	4w	-0.126208	0.174766	0.470199	-0.72216	NA	NA	0.00318373	0.0283173
TRNSCRPT;WAT-SC;ENSRNOG00000012991	TRNSCRPT	transcript-rna-seq	WAT-SC	t70-white-adipose	ENSRNOG00000012991	NA	NA	female	8w	0.121375	0.141565	0.391233	0.85738	NA	NA	0.00318373	0.0283173
TRNSCRPT;WAT-SC;ENSRNOG00000012991	TRNSCRPT	transcript-rna-seq	WAT-SC	t70-white-adipose	ENSRNOG00000012991	NA	NA	male	1w	0.728327	0.229826	0.00152946	3.16904	NA	NA	0.00318373	0.0283173
TRNSCRPT;WAT-SC;ENSRNOG00000012991	TRNSCRPT	transcript-rna-seq	WAT-SC	t70-white-adipose	ENSRNOG00000012991	NA	NA	male	2w	0.639485	0.212125	0.0025726	3.01467	NA	NA	0.00318373	0.0283173
TRNSCRPT;WAT-SC;ENSRNOG00000012991	TRNSCRPT	transcript-rna-seq	WAT-SC	t70-white-adipose	ENSRNOG00000012991	NA	NA	male	4w	0.213802	0.207838	0.303622	1.0287	NA	NA	0.00318373	0.0283173
TRNSCRPT;WAT-SC;ENSRNOG00000012991	TRNSCRPT	transcript-rna-seq	WAT-SC	t70-white-adipose	ENSRNOG00000012991	NA	NA	male	8w	0.09934	0.212276	0.639802	0.46798	NA	NA	0.00318373	0.0283173
TRNSCRPT;WAT-SC;ENSRNOG00000013000	TRNSCRPT	transcript-rna-seq	WAT-SC	t70-white-adipose	ENSRNOG00000013000	NA	NA	female	1w	-0.418009	0.20231	0.0388113	-2.06618	NA	NA	0.000956168	0.0118908
TRNSCRPT;WAT-SC;ENSRNOG00000013000	TRNSCRPT	transcript-rna-seq	WAT-SC	t70-white-adipose	ENSRNOG00000013000	NA	NA	female	2w	-0.233986	0.190272	0.218793	-1.22974	NA	NA	0.000956168	0.0118908
TRNSCRPT;WAT-SC;ENSRNOG00000013000	TRNSCRPT	transcript-rna-seq	WAT-SC	t70-white-adipose	ENSRNOG00000013000	NA	NA	female	4w	-0.0911394	0.181704	0.615962	-0.50158	NA	NA	0.000956168	0.0118908
TRNSCRPT;WAT-SC;ENSRNOG00000013000	TRNSCRPT	transcript-rna-seq	WAT-SC	t70-white-adipose	ENSRNOG00000013000	NA	NA	female	8w	-0.025535	0.147317	0.86239	-0.17333	NA	NA	0.000956168	0.0118908
TRNSCRPT;WAT-SC;ENSRNOG00000013000	TRNSCRPT	transcript-rna-seq	WAT-SC	t70-white-adipose	ENSRNOG00000013000	NA	NA	male	1w	-0.0667933	0.0611362	0.274599	-1.09253	NA	NA	0.000956168	0.0118908
TRNSCRPT;WAT-SC;ENSRNOG00000013000	TRNSCRPT	transcript-rna-seq	WAT-SC	t70-white-adipose	ENSRNOG00000013000	NA	NA	male	2w	0.054447	0.0563844	0.334225	0.96564	NA	NA	0.000956168	0.0118908
TRNSCRPT;WAT-SC;ENSRNOG00000013000	TRNSCRPT	transcript-rna-seq	WAT-SC	t70-white-adipose	ENSRNOG00000013000	NA	NA	male	4w	0.143881	0.0551568	0.00909191	2.60858	NA	NA	0.000956168	0.0118908
TRNSCRPT;WAT-SC;ENSRNOG00000013000	TRNSCRPT	transcript-rna-seq	WAT-SC	t70-white-adipose	ENSRNOG00000013000	NA	NA	male	8w	0.148808	0.0563139	0.00823052	2.64246	NA	NA	0.000956168	0.0118908
TRNSCRPT;WAT-SC;ENSRNOG00000013039	TRNSCRPT	transcript-rna-seq	WAT-SC	t70-white-adipose	ENSRNOG00000013039	NA	NA	female	1w	-0.100653	0.0736126	0.17152	-1.36733	NA	NA	0.00215362	0.0215561
TRNSCRPT;WAT-SC;ENSRNOG00000013039	TRNSCRPT	transcript-rna-seq	WAT-SC	t70-white-adipose	ENSRNOG00000013039	NA	NA	female	2w	-0.113163	0.069227	0.102118	-1.63467	NA	NA	0.00215362	0.0215561
TRNSCRPT;WAT-SC;ENSRNOG00000013039	TRNSCRPT	transcript-rna-seq	WAT-SC	t70-white-adipose	ENSRNOG00000013039	NA	NA	female	4w	-0.129246	0.0661264	0.0506381	-1.95453	NA	NA	0.00215362	0.0215561
TRNSCRPT;WAT-SC;ENSRNOG00000013039	TRNSCRPT	transcript-rna-seq	WAT-SC	t70-white-adipose	ENSRNOG00000013039	NA	NA	female	8w	-0.169878	0.0536127	0.0015317	-3.16861	NA	NA	0.00215362	0.0215561
TRNSCRPT;WAT-SC;ENSRNOG00000013039	TRNSCRPT	transcript-rna-seq	WAT-SC	t70-white-adipose	ENSRNOG00000013039	NA	NA	male	1w	0.214384	0.0800172	0.00737924	2.67923	NA	NA	0.00215362	0.0215561
TRNSCRPT;WAT-SC;ENSRNOG00000013039	TRNSCRPT	transcript-rna-seq	WAT-SC	t70-white-adipose	ENSRNOG00000013039	NA	NA	male	2w	0.133998	0.0738697	0.0696803	1.81398	NA	NA	0.00215362	0.0215561
TRNSCRPT;WAT-SC;ENSRNOG00000013039	TRNSCRPT	transcript-rna-seq	WAT-SC	t70-white-adipose	ENSRNOG00000013039	NA	NA	male	4w	0.0587893	0.0723062	0.416183	0.81306	NA	NA	0.00215362	0.0215561
TRNSCRPT;WAT-SC;ENSRNOG00000013039	TRNSCRPT	transcript-rna-seq	WAT-SC	t70-white-adipose	ENSRNOG00000013039	NA	NA	male	8w	-0.0424001	0.0738572	0.565913	-0.57408	NA	NA	0.00215362	0.0215561
TRNSCRPT;WAT-SC;ENSRNOG00000013053	TRNSCRPT	transcript-rna-seq	WAT-SC	t70-white-adipose	ENSRNOG00000013053	NA	NA	female	1w	2.61288	1.34411	0.0519016	1.94395	NA	NA	0.00614382	0.043098
TRNSCRPT;WAT-SC;ENSRNOG00000013053	TRNSCRPT	transcript-rna-seq	WAT-SC	t70-white-adipose	ENSRNOG00000013053	NA	NA	female	2w	0.105204	1.27105	0.934035	0.08277	NA	NA	0.00614382	0.043098
TRNSCRPT;WAT-SC;ENSRNOG00000013053	TRNSCRPT	transcript-rna-seq	WAT-SC	t70-white-adipose	ENSRNOG00000013053	NA	NA	female	4w	1.19135	1.21259	0.32586	0.98249	NA	NA	0.00614382	0.043098
TRNSCRPT;WAT-SC;ENSRNOG00000013053	TRNSCRPT	transcript-rna-seq	WAT-SC	t70-white-adipose	ENSRNOG00000013053	NA	NA	female	8w	0.60762	0.982741	0.536384	0.61829	NA	NA	0.00614382	0.043098
TRNSCRPT;WAT-SC;ENSRNOG00000013053	TRNSCRPT	transcript-rna-seq	WAT-SC	t70-white-adipose	ENSRNOG00000013053	NA	NA	male	1w	-0.595363	0.752058	0.428568	-0.79165	NA	NA	0.00614382	0.043098
TRNSCRPT;WAT-SC;ENSRNOG00000013053	TRNSCRPT	transcript-rna-seq	WAT-SC	t70-white-adipose	ENSRNOG00000013053	NA	NA	male	2w	-0.149229	0.70664	0.832746	-0.21118	NA	NA	0.00614382	0.043098
TRNSCRPT;WAT-SC;ENSRNOG00000013053	TRNSCRPT	transcript-rna-seq	WAT-SC	t70-white-adipose	ENSRNOG00000013053	NA	NA	male	4w	1.19198	0.659912	0.0708754	1.80628	NA	NA	0.00614382	0.043098
TRNSCRPT;WAT-SC;ENSRNOG00000013053	TRNSCRPT	transcript-rna-seq	WAT-SC	t70-white-adipose	ENSRNOG00000013053	NA	NA	male	8w	1.38821	0.667656	0.0375957	2.07924	NA	NA	0.00614382	0.043098
TRNSCRPT;WAT-SC;ENSRNOG00000013062	TRNSCRPT	transcript-rna-seq	WAT-SC	t70-white-adipose	ENSRNOG00000013062	NA	NA	female	1w	0.578367	0.476765	0.225088	1.21311	NA	NA	1.85821e-05	0.000536126
TRNSCRPT;WAT-SC;ENSRNOG00000013062	TRNSCRPT	transcript-rna-seq	WAT-SC	t70-white-adipose	ENSRNOG00000013062	NA	NA	female	2w	0.922723	0.448309	0.0395679	2.05823	NA	NA	1.85821e-05	0.000536126
TRNSCRPT;WAT-SC;ENSRNOG00000013062	TRNSCRPT	transcript-rna-seq	WAT-SC	t70-white-adipose	ENSRNOG00000013062	NA	NA	female	4w	0.775718	0.428752	0.0704129	1.80925	NA	NA	1.85821e-05	0.000536126
TRNSCRPT;WAT-SC;ENSRNOG00000013062	TRNSCRPT	transcript-rna-seq	WAT-SC	t70-white-adipose	ENSRNOG00000013062	NA	NA	female	8w	1.62279	0.346743	2.86727e-06	4.68011	NA	NA	1.85821e-05	0.000536126
TRNSCRPT;WAT-SC;ENSRNOG00000013062	TRNSCRPT	transcript-rna-seq	WAT-SC	t70-white-adipose	ENSRNOG00000013062	NA	NA	male	1w	-1.4667	0.559162	0.00871514	-2.62303	NA	NA	1.85821e-05	0.000536126
TRNSCRPT;WAT-SC;ENSRNOG00000013062	TRNSCRPT	transcript-rna-seq	WAT-SC	t70-white-adipose	ENSRNOG00000013062	NA	NA	male	2w	-0.758872	0.51578	0.141207	-1.47131	NA	NA	1.85821e-05	0.000536126
TRNSCRPT;WAT-SC;ENSRNOG00000013062	TRNSCRPT	transcript-rna-seq	WAT-SC	t70-white-adipose	ENSRNOG00000013062	NA	NA	male	4w	-0.673545	0.50431	0.181688	-1.33558	NA	NA	1.85821e-05	0.000536126
TRNSCRPT;WAT-SC;ENSRNOG00000013062	TRNSCRPT	transcript-rna-seq	WAT-SC	t70-white-adipose	ENSRNOG00000013062	NA	NA	male	8w	0.114047	0.514917	0.824713	0.22149	NA	NA	1.85821e-05	0.000536126
TRNSCRPT;WAT-SC;ENSRNOG00000013135	TRNSCRPT	transcript-rna-seq	WAT-SC	t70-white-adipose	ENSRNOG00000013135	NA	NA	female	1w	-0.0887298	0.125964	0.481181	-0.7044	NA	NA	0.00164479	0.0176758
TRNSCRPT;WAT-SC;ENSRNOG00000013135	TRNSCRPT	transcript-rna-seq	WAT-SC	t70-white-adipose	ENSRNOG00000013135	NA	NA	female	2w	-0.0239748	0.118485	0.839647	-0.20234	NA	NA	0.00164479	0.0176758
TRNSCRPT;WAT-SC;ENSRNOG00000013135	TRNSCRPT	transcript-rna-seq	WAT-SC	t70-white-adipose	ENSRNOG00000013135	NA	NA	female	4w	-0.190201	0.113172	0.0928326	-1.68064	NA	NA	0.00164479	0.0176758
TRNSCRPT;WAT-SC;ENSRNOG00000013135	TRNSCRPT	transcript-rna-seq	WAT-SC	t70-white-adipose	ENSRNOG00000013135	NA	NA	female	8w	-0.30226	0.0918732	0.001002	-3.28996	NA	NA	0.00164479	0.0176758
TRNSCRPT;WAT-SC;ENSRNOG00000013135	TRNSCRPT	transcript-rna-seq	WAT-SC	t70-white-adipose	ENSRNOG00000013135	NA	NA	male	1w	0.398086	0.146	0.00639871	2.72662	NA	NA	0.00164479	0.0176758
TRNSCRPT;WAT-SC;ENSRNOG00000013135	TRNSCRPT	transcript-rna-seq	WAT-SC	t70-white-adipose	ENSRNOG00000013135	NA	NA	male	2w	0.268714	0.135028	0.0465843	1.99006	NA	NA	0.00164479	0.0176758
TRNSCRPT;WAT-SC;ENSRNOG00000013135	TRNSCRPT	transcript-rna-seq	WAT-SC	t70-white-adipose	ENSRNOG00000013135	NA	NA	male	4w	0.139411	0.132471	0.29262	1.05239	NA	NA	0.00164479	0.0176758
TRNSCRPT;WAT-SC;ENSRNOG00000013135	TRNSCRPT	transcript-rna-seq	WAT-SC	t70-white-adipose	ENSRNOG00000013135	NA	NA	male	8w	0.00814257	0.135427	0.952056	0.06012	NA	NA	0.00164479	0.0176758
TRNSCRPT;WAT-SC;ENSRNOG00000013147	TRNSCRPT	transcript-rna-seq	WAT-SC	t70-white-adipose	ENSRNOG00000013147	NA	NA	female	1w	0.0281436	0.341167	0.934255	0.08249	NA	NA	0.00243989	0.0234078
TRNSCRPT;WAT-SC;ENSRNOG00000013147	TRNSCRPT	transcript-rna-seq	WAT-SC	t70-white-adipose	ENSRNOG00000013147	NA	NA	female	2w	0.0167463	0.320652	0.958349	0.05223	NA	NA	0.00243989	0.0234078
TRNSCRPT;WAT-SC;ENSRNOG00000013147	TRNSCRPT	transcript-rna-seq	WAT-SC	t70-white-adipose	ENSRNOG00000013147	NA	NA	female	4w	0.0553352	0.306578	0.856766	0.18049	NA	NA	0.00243989	0.0234078
TRNSCRPT;WAT-SC;ENSRNOG00000013147	TRNSCRPT	transcript-rna-seq	WAT-SC	t70-white-adipose	ENSRNOG00000013147	NA	NA	female	8w	0.470999	0.247731	0.0572691	1.90125	NA	NA	0.00243989	0.0234078
TRNSCRPT;WAT-SC;ENSRNOG00000013147	TRNSCRPT	transcript-rna-seq	WAT-SC	t70-white-adipose	ENSRNOG00000013147	NA	NA	male	1w	-0.312348	0.148206	0.0350726	-2.10752	NA	NA	0.00243989	0.0234078
TRNSCRPT;WAT-SC;ENSRNOG00000013147	TRNSCRPT	transcript-rna-seq	WAT-SC	t70-white-adipose	ENSRNOG00000013147	NA	NA	male	2w	-0.185202	0.136169	0.173803	-1.36009	NA	NA	0.00243989	0.0234078
TRNSCRPT;WAT-SC;ENSRNOG00000013147	TRNSCRPT	transcript-rna-seq	WAT-SC	t70-white-adipose	ENSRNOG00000013147	NA	NA	male	4w	-0.320758	0.134212	0.016851	-2.38994	NA	NA	0.00243989	0.0234078
TRNSCRPT;WAT-SC;ENSRNOG00000013147	TRNSCRPT	transcript-rna-seq	WAT-SC	t70-white-adipose	ENSRNOG00000013147	NA	NA	male	8w	0.138213	0.135108	0.306316	1.02298	NA	NA	0.00243989	0.0234078
TRNSCRPT;WAT-SC;ENSRNOG00000013178	TRNSCRPT	transcript-rna-seq	WAT-SC	t70-white-adipose	ENSRNOG00000013178	NA	NA	female	1w	0.0406223	0.11628	0.726828	0.34935	NA	NA	0.00178938	0.0187881
TRNSCRPT;WAT-SC;ENSRNOG00000013178	TRNSCRPT	transcript-rna-seq	WAT-SC	t70-white-adipose	ENSRNOG00000013178	NA	NA	female	2w	-0.121799	0.109376	0.265457	-1.11359	NA	NA	0.00178938	0.0187881
TRNSCRPT;WAT-SC;ENSRNOG00000013178	TRNSCRPT	transcript-rna-seq	WAT-SC	t70-white-adipose	ENSRNOG00000013178	NA	NA	female	4w	-0.0321563	0.104435	0.758153	-0.30791	NA	NA	0.00178938	0.0187881
TRNSCRPT;WAT-SC;ENSRNOG00000013178	TRNSCRPT	transcript-rna-seq	WAT-SC	t70-white-adipose	ENSRNOG00000013178	NA	NA	female	8w	-0.18143	0.0846975	0.0321864	-2.14209	NA	NA	0.00178938	0.0187881
TRNSCRPT;WAT-SC;ENSRNOG00000013178	TRNSCRPT	transcript-rna-seq	WAT-SC	t70-white-adipose	ENSRNOG00000013178	NA	NA	male	1w	0.346063	0.120986	0.00423163	2.86036	NA	NA	0.00178938	0.0187881
TRNSCRPT;WAT-SC;ENSRNOG00000013178	TRNSCRPT	transcript-rna-seq	WAT-SC	t70-white-adipose	ENSRNOG00000013178	NA	NA	male	2w	0.31702	0.111687	0.00453316	2.83846	NA	NA	0.00178938	0.0187881
TRNSCRPT;WAT-SC;ENSRNOG00000013178	TRNSCRPT	transcript-rna-seq	WAT-SC	t70-white-adipose	ENSRNOG00000013178	NA	NA	male	4w	0.101539	0.109523	0.353874	0.9271	NA	NA	0.00178938	0.0187881
TRNSCRPT;WAT-SC;ENSRNOG00000013178	TRNSCRPT	transcript-rna-seq	WAT-SC	t70-white-adipose	ENSRNOG00000013178	NA	NA	male	8w	0.0642206	0.111825	0.565766	0.5743	NA	NA	0.00178938	0.0187881
TRNSCRPT;WAT-SC;ENSRNOG00000013179	TRNSCRPT	transcript-rna-seq	WAT-SC	t70-white-adipose	ENSRNOG00000013179	NA	NA	female	1w	-0.197093	0.261224	0.450552	-0.7545	NA	NA	0.00200177	0.019355
TRNSCRPT;WAT-SC;ENSRNOG00000013179	TRNSCRPT	transcript-rna-seq	WAT-SC	t70-white-adipose	ENSRNOG00000013179	NA	NA	female	2w	0.0584109	0.245705	0.812093	0.23773	NA	NA	0.00200177	0.019355
TRNSCRPT;WAT-SC;ENSRNOG00000013179	TRNSCRPT	transcript-rna-seq	WAT-SC	t70-white-adipose	ENSRNOG00000013179	NA	NA	female	4w	-0.170484	0.234658	0.46752	-0.72652	NA	NA	0.00200177	0.019355
TRNSCRPT;WAT-SC;ENSRNOG00000013179	TRNSCRPT	transcript-rna-seq	WAT-SC	t70-white-adipose	ENSRNOG00000013179	NA	NA	female	8w	-0.217424	0.190296	0.253223	-1.14256	NA	NA	0.00200177	0.019355
TRNSCRPT;WAT-SC;ENSRNOG00000013179	TRNSCRPT	transcript-rna-seq	WAT-SC	t70-white-adipose	ENSRNOG00000013179	NA	NA	male	1w	0.642116	0.249193	0.00997238	2.57679	NA	NA	0.00200177	0.019355
TRNSCRPT;WAT-SC;ENSRNOG00000013179	TRNSCRPT	transcript-rna-seq	WAT-SC	t70-white-adipose	ENSRNOG00000013179	NA	NA	male	2w	0.508223	0.229909	0.0270681	2.21053	NA	NA	0.00200177	0.019355
TRNSCRPT;WAT-SC;ENSRNOG00000013179	TRNSCRPT	transcript-rna-seq	WAT-SC	t70-white-adipose	ENSRNOG00000013179	NA	NA	male	4w	0.124736	0.22486	0.579081	0.55473	NA	NA	0.00200177	0.019355
TRNSCRPT;WAT-SC;ENSRNOG00000013179	TRNSCRPT	transcript-rna-seq	WAT-SC	t70-white-adipose	ENSRNOG00000013179	NA	NA	male	8w	-0.320037	0.229682	0.163502	-1.39339	NA	NA	0.00200177	0.019355
TRNSCRPT;WAT-SC;ENSRNOG00000013222	TRNSCRPT	transcript-rna-seq	WAT-SC	t70-white-adipose	ENSRNOG00000013222	NA	NA	female	1w	-0.736098	1.26903	0.561882	-0.58005	NA	NA	0.000499459	0.00717223
TRNSCRPT;WAT-SC;ENSRNOG00000013222	TRNSCRPT	transcript-rna-seq	WAT-SC	t70-white-adipose	ENSRNOG00000013222	NA	NA	female	2w	-0.655553	1.20506	0.586442	-0.544	NA	NA	0.000499459	0.00717223
TRNSCRPT;WAT-SC;ENSRNOG00000013222	TRNSCRPT	transcript-rna-seq	WAT-SC	t70-white-adipose	ENSRNOG00000013222	NA	NA	female	4w	-1.12176	1.16061	0.333783	-0.96652	NA	NA	0.000499459	0.00717223
TRNSCRPT;WAT-SC;ENSRNOG00000013222	TRNSCRPT	transcript-rna-seq	WAT-SC	t70-white-adipose	ENSRNOG00000013222	NA	NA	female	8w	1.4831	0.918521	0.106385	1.61466	NA	NA	0.000499459	0.00717223
TRNSCRPT;WAT-SC;ENSRNOG00000013222	TRNSCRPT	transcript-rna-seq	WAT-SC	t70-white-adipose	ENSRNOG00000013222	NA	NA	male	1w	0.954794	1.65616	0.56427	0.57651	NA	NA	0.000499459	0.00717223
TRNSCRPT;WAT-SC;ENSRNOG00000013222	TRNSCRPT	transcript-rna-seq	WAT-SC	t70-white-adipose	ENSRNOG00000013222	NA	NA	male	2w	-1.94407	1.60884	0.226905	-1.20837	NA	NA	0.000499459	0.00717223
TRNSCRPT;WAT-SC;ENSRNOG00000013222	TRNSCRPT	transcript-rna-seq	WAT-SC	t70-white-adipose	ENSRNOG00000013222	NA	NA	male	4w	2.97673	1.39429	0.0327658	2.13494	NA	NA	0.000499459	0.00717223
TRNSCRPT;WAT-SC;ENSRNOG00000013222	TRNSCRPT	transcript-rna-seq	WAT-SC	t70-white-adipose	ENSRNOG00000013222	NA	NA	male	8w	4.67236	1.4127	0.000941662	3.3074	NA	NA	0.000499459	0.00717223
TRNSCRPT;WAT-SC;ENSRNOG00000013229	TRNSCRPT	transcript-rna-seq	WAT-SC	t70-white-adipose	ENSRNOG00000013229	NA	NA	female	1w	-0.327535	0.0978718	0.00081819	-3.34657	NA	NA	0.000600634	0.00824235
TRNSCRPT;WAT-SC;ENSRNOG00000013229	TRNSCRPT	transcript-rna-seq	WAT-SC	t70-white-adipose	ENSRNOG00000013229	NA	NA	female	2w	-0.324333	0.0918521	0.000413943	-3.53103	NA	NA	0.000600634	0.00824235
TRNSCRPT;WAT-SC;ENSRNOG00000013229	TRNSCRPT	transcript-rna-seq	WAT-SC	t70-white-adipose	ENSRNOG00000013229	NA	NA	female	4w	-0.122518	0.0874872	0.16139	-1.40041	NA	NA	0.000600634	0.00824235
TRNSCRPT;WAT-SC;ENSRNOG00000013229	TRNSCRPT	transcript-rna-seq	WAT-SC	t70-white-adipose	ENSRNOG00000013229	NA	NA	female	8w	-0.113624	0.0706731	0.107892	-1.60774	NA	NA	0.000600634	0.00824235
TRNSCRPT;WAT-SC;ENSRNOG00000013229	TRNSCRPT	transcript-rna-seq	WAT-SC	t70-white-adipose	ENSRNOG00000013229	NA	NA	male	1w	-0.313053	0.143472	0.0291114	-2.18197	NA	NA	0.000600634	0.00824235
TRNSCRPT;WAT-SC;ENSRNOG00000013229	TRNSCRPT	transcript-rna-seq	WAT-SC	t70-white-adipose	ENSRNOG00000013229	NA	NA	male	2w	-0.290739	0.132495	0.0282105	-2.19435	NA	NA	0.000600634	0.00824235
TRNSCRPT;WAT-SC;ENSRNOG00000013229	TRNSCRPT	transcript-rna-seq	WAT-SC	t70-white-adipose	ENSRNOG00000013229	NA	NA	male	4w	-0.0356656	0.129297	0.78267	-0.27584	NA	NA	0.000600634	0.00824235
TRNSCRPT;WAT-SC;ENSRNOG00000013229	TRNSCRPT	transcript-rna-seq	WAT-SC	t70-white-adipose	ENSRNOG00000013229	NA	NA	male	8w	0.0350613	0.131833	0.790276	0.26595	NA	NA	0.000600634	0.00824235
TRNSCRPT;WAT-SC;ENSRNOG00000013236	TRNSCRPT	transcript-rna-seq	WAT-SC	t70-white-adipose	ENSRNOG00000013236	NA	NA	female	1w	0.00825979	0.213576	0.96915	0.03867	NA	NA	0.00263057	0.0244107
TRNSCRPT;WAT-SC;ENSRNOG00000013236	TRNSCRPT	transcript-rna-seq	WAT-SC	t70-white-adipose	ENSRNOG00000013236	NA	NA	female	2w	0.0294593	0.200925	0.883433	0.14662	NA	NA	0.00263057	0.0244107
TRNSCRPT;WAT-SC;ENSRNOG00000013236	TRNSCRPT	transcript-rna-seq	WAT-SC	t70-white-adipose	ENSRNOG00000013236	NA	NA	female	4w	0.0793455	0.191761	0.67904	0.41377	NA	NA	0.00263057	0.0244107
TRNSCRPT;WAT-SC;ENSRNOG00000013236	TRNSCRPT	transcript-rna-seq	WAT-SC	t70-white-adipose	ENSRNOG00000013236	NA	NA	female	8w	0.0106819	0.155447	0.945215	0.06872	NA	NA	0.00263057	0.0244107
TRNSCRPT;WAT-SC;ENSRNOG00000013236	TRNSCRPT	transcript-rna-seq	WAT-SC	t70-white-adipose	ENSRNOG00000013236	NA	NA	male	1w	-0.0418976	0.0631017	0.50671	-0.66397	NA	NA	0.00263057	0.0244107
TRNSCRPT;WAT-SC;ENSRNOG00000013236	TRNSCRPT	transcript-rna-seq	WAT-SC	t70-white-adipose	ENSRNOG00000013236	NA	NA	male	2w	-0.227643	0.0588375	0.000109276	-3.86901	NA	NA	0.00263057	0.0244107
TRNSCRPT;WAT-SC;ENSRNOG00000013236	TRNSCRPT	transcript-rna-seq	WAT-SC	t70-white-adipose	ENSRNOG00000013236	NA	NA	male	4w	-0.178385	0.0577775	0.00201885	-3.08745	NA	NA	0.00263057	0.0244107
TRNSCRPT;WAT-SC;ENSRNOG00000013236	TRNSCRPT	transcript-rna-seq	WAT-SC	t70-white-adipose	ENSRNOG00000013236	NA	NA	male	8w	-0.144168	0.0587812	0.0141816	-2.45263	NA	NA	0.00263057	0.0244107
TRNSCRPT;WAT-SC;ENSRNOG00000013265	TRNSCRPT	transcript-rna-seq	WAT-SC	t70-white-adipose	ENSRNOG00000013265	NA	NA	female	1w	-0.0943427	0.172034	0.583419	-0.5484	NA	NA	0.00228679	0.0225314
TRNSCRPT;WAT-SC;ENSRNOG00000013265	TRNSCRPT	transcript-rna-seq	WAT-SC	t70-white-adipose	ENSRNOG00000013265	NA	NA	female	2w	-0.0173024	0.161796	0.914837	-0.10694	NA	NA	0.00228679	0.0225314
TRNSCRPT;WAT-SC;ENSRNOG00000013265	TRNSCRPT	transcript-rna-seq	WAT-SC	t70-white-adipose	ENSRNOG00000013265	NA	NA	female	4w	-0.0803046	0.154512	0.603251	-0.51973	NA	NA	0.00228679	0.0225314
TRNSCRPT;WAT-SC;ENSRNOG00000013265	TRNSCRPT	transcript-rna-seq	WAT-SC	t70-white-adipose	ENSRNOG00000013265	NA	NA	female	8w	-0.238372	0.125302	0.0571201	-1.90239	NA	NA	0.00228679	0.0225314
TRNSCRPT;WAT-SC;ENSRNOG00000013265	TRNSCRPT	transcript-rna-seq	WAT-SC	t70-white-adipose	ENSRNOG00000013265	NA	NA	male	1w	0.667861	0.202172	0.000955074	3.30344	NA	NA	0.00228679	0.0225314
TRNSCRPT;WAT-SC;ENSRNOG00000013265	TRNSCRPT	transcript-rna-seq	WAT-SC	t70-white-adipose	ENSRNOG00000013265	NA	NA	male	2w	0.652935	0.186525	0.000464348	3.50052	NA	NA	0.00228679	0.0225314
TRNSCRPT;WAT-SC;ENSRNOG00000013265	TRNSCRPT	transcript-rna-seq	WAT-SC	t70-white-adipose	ENSRNOG00000013265	NA	NA	male	4w	0.236931	0.182484	0.194162	1.29837	NA	NA	0.00228679	0.0225314
TRNSCRPT;WAT-SC;ENSRNOG00000013265	TRNSCRPT	transcript-rna-seq	WAT-SC	t70-white-adipose	ENSRNOG00000013265	NA	NA	male	8w	0.150398	0.186344	0.419609	0.8071	NA	NA	0.00228679	0.0225314
TRNSCRPT;WAT-SC;ENSRNOG00000013279	TRNSCRPT	transcript-rna-seq	WAT-SC	t70-white-adipose	ENSRNOG00000013279	NA	NA	female	1w	2.65108	1.16759	0.0231745	2.27054	NA	NA	9.16146e-06	0.000301307
TRNSCRPT;WAT-SC;ENSRNOG00000013279	TRNSCRPT	transcript-rna-seq	WAT-SC	t70-white-adipose	ENSRNOG00000013279	NA	NA	female	2w	0.0132845	1.10858	0.990439	0.01198	NA	NA	9.16146e-06	0.000301307
TRNSCRPT;WAT-SC;ENSRNOG00000013279	TRNSCRPT	transcript-rna-seq	WAT-SC	t70-white-adipose	ENSRNOG00000013279	NA	NA	female	4w	2.03068	1.06038	0.0554858	1.91505	NA	NA	9.16146e-06	0.000301307
TRNSCRPT;WAT-SC;ENSRNOG00000013279	TRNSCRPT	transcript-rna-seq	WAT-SC	t70-white-adipose	ENSRNOG00000013279	NA	NA	female	8w	2.57905	0.852761	0.00249168	3.02435	NA	NA	9.16146e-06	0.000301307
TRNSCRPT;WAT-SC;ENSRNOG00000013279	TRNSCRPT	transcript-rna-seq	WAT-SC	t70-white-adipose	ENSRNOG00000013279	NA	NA	male	1w	-1.12629	0.27373	3.87868e-05	-4.11459	NA	NA	9.16146e-06	0.000301307
TRNSCRPT;WAT-SC;ENSRNOG00000013279	TRNSCRPT	transcript-rna-seq	WAT-SC	t70-white-adipose	ENSRNOG00000013279	NA	NA	male	2w	-0.53826	0.252157	0.0327923	-2.13462	NA	NA	9.16146e-06	0.000301307
TRNSCRPT;WAT-SC;ENSRNOG00000013279	TRNSCRPT	transcript-rna-seq	WAT-SC	t70-white-adipose	ENSRNOG00000013279	NA	NA	male	4w	-0.242002	0.24648	0.326183	-0.98183	NA	NA	9.16146e-06	0.000301307
TRNSCRPT;WAT-SC;ENSRNOG00000013279	TRNSCRPT	transcript-rna-seq	WAT-SC	t70-white-adipose	ENSRNOG00000013279	NA	NA	male	8w	-0.161354	0.251612	0.52134	-0.64128	NA	NA	9.16146e-06	0.000301307
TRNSCRPT;WAT-SC;ENSRNOG00000013287	TRNSCRPT	transcript-rna-seq	WAT-SC	t70-white-adipose	ENSRNOG00000013287	NA	NA	female	1w	-0.220512	0.19714	0.263332	-1.11855	NA	NA	0.00543613	0.0396365
TRNSCRPT;WAT-SC;ENSRNOG00000013287	TRNSCRPT	transcript-rna-seq	WAT-SC	t70-white-adipose	ENSRNOG00000013287	NA	NA	female	2w	-0.0836143	0.184939	0.651184	-0.45212	NA	NA	0.00543613	0.0396365
TRNSCRPT;WAT-SC;ENSRNOG00000013287	TRNSCRPT	transcript-rna-seq	WAT-SC	t70-white-adipose	ENSRNOG00000013287	NA	NA	female	4w	-0.0799633	0.176649	0.650787	-0.45267	NA	NA	0.00543613	0.0396365
TRNSCRPT;WAT-SC;ENSRNOG00000013287	TRNSCRPT	transcript-rna-seq	WAT-SC	t70-white-adipose	ENSRNOG00000013287	NA	NA	female	8w	-0.134835	0.143034	0.345847	-0.94268	NA	NA	0.00543613	0.0396365
TRNSCRPT;WAT-SC;ENSRNOG00000013287	TRNSCRPT	transcript-rna-seq	WAT-SC	t70-white-adipose	ENSRNOG00000013287	NA	NA	male	1w	0.566713	0.238071	0.0172922	2.38044	NA	NA	0.00543613	0.0396365
TRNSCRPT;WAT-SC;ENSRNOG00000013287	TRNSCRPT	transcript-rna-seq	WAT-SC	t70-white-adipose	ENSRNOG00000013287	NA	NA	male	2w	0.535159	0.220017	0.015001	2.43235	NA	NA	0.00543613	0.0396365
TRNSCRPT;WAT-SC;ENSRNOG00000013287	TRNSCRPT	transcript-rna-seq	WAT-SC	t70-white-adipose	ENSRNOG00000013287	NA	NA	male	4w	-0.0881523	0.217587	0.685378	-0.40514	NA	NA	0.00543613	0.0396365
TRNSCRPT;WAT-SC;ENSRNOG00000013287	TRNSCRPT	transcript-rna-seq	WAT-SC	t70-white-adipose	ENSRNOG00000013287	NA	NA	male	8w	-0.136727	0.222455	0.5388	-0.61463	NA	NA	0.00543613	0.0396365
TRNSCRPT;WAT-SC;ENSRNOG00000013293	TRNSCRPT	transcript-rna-seq	WAT-SC	t70-white-adipose	ENSRNOG00000013293	NA	NA	female	1w	-0.0430022	0.164508	0.793785	-0.2614	NA	NA	0.000856592	0.010978
TRNSCRPT;WAT-SC;ENSRNOG00000013293	TRNSCRPT	transcript-rna-seq	WAT-SC	t70-white-adipose	ENSRNOG00000013293	NA	NA	female	2w	-0.13196	0.154802	0.393966	-0.85245	NA	NA	0.000856592	0.010978
TRNSCRPT;WAT-SC;ENSRNOG00000013293	TRNSCRPT	transcript-rna-seq	WAT-SC	t70-white-adipose	ENSRNOG00000013293	NA	NA	female	4w	0.0868325	0.147694	0.556584	0.58792	NA	NA	0.000856592	0.010978
TRNSCRPT;WAT-SC;ENSRNOG00000013293	TRNSCRPT	transcript-rna-seq	WAT-SC	t70-white-adipose	ENSRNOG00000013293	NA	NA	female	8w	0.0876178	0.119462	0.463292	0.73344	NA	NA	0.000856592	0.010978
TRNSCRPT;WAT-SC;ENSRNOG00000013293	TRNSCRPT	transcript-rna-seq	WAT-SC	t70-white-adipose	ENSRNOG00000013293	NA	NA	male	1w	-0.202035	0.11368	0.0755304	-1.77723	NA	NA	0.000856592	0.010978
TRNSCRPT;WAT-SC;ENSRNOG00000013293	TRNSCRPT	transcript-rna-seq	WAT-SC	t70-white-adipose	ENSRNOG00000013293	NA	NA	male	2w	-0.141395	0.104851	0.177489	-1.34853	NA	NA	0.000856592	0.010978
TRNSCRPT;WAT-SC;ENSRNOG00000013293	TRNSCRPT	transcript-rna-seq	WAT-SC	t70-white-adipose	ENSRNOG00000013293	NA	NA	male	4w	0.0982577	0.102332	0.336962	0.96019	NA	NA	0.000856592	0.010978
TRNSCRPT;WAT-SC;ENSRNOG00000013293	TRNSCRPT	transcript-rna-seq	WAT-SC	t70-white-adipose	ENSRNOG00000013293	NA	NA	male	8w	0.240697	0.104239	0.0209389	2.30908	NA	NA	0.000856592	0.010978
TRNSCRPT;WAT-SC;ENSRNOG00000013294	TRNSCRPT	transcript-rna-seq	WAT-SC	t70-white-adipose	ENSRNOG00000013294	NA	NA	female	1w	1.0764	0.595137	0.0705032	1.80866	NA	NA	0.00160657	0.0170672
TRNSCRPT;WAT-SC;ENSRNOG00000013294	TRNSCRPT	transcript-rna-seq	WAT-SC	t70-white-adipose	ENSRNOG00000013294	NA	NA	female	2w	-0.522504	0.56157	0.352146	-0.93043	NA	NA	0.00160657	0.0170672
TRNSCRPT;WAT-SC;ENSRNOG00000013294	TRNSCRPT	transcript-rna-seq	WAT-SC	t70-white-adipose	ENSRNOG00000013294	NA	NA	female	4w	0.0927184	0.535983	0.862661	0.17299	NA	NA	0.00160657	0.0170672
TRNSCRPT;WAT-SC;ENSRNOG00000013294	TRNSCRPT	transcript-rna-seq	WAT-SC	t70-white-adipose	ENSRNOG00000013294	NA	NA	female	8w	-0.621074	0.435924	0.154235	-1.42473	NA	NA	0.00160657	0.0170672
TRNSCRPT;WAT-SC;ENSRNOG00000013294	TRNSCRPT	transcript-rna-seq	WAT-SC	t70-white-adipose	ENSRNOG00000013294	NA	NA	male	1w	0.368243	0.491684	0.453891	0.74894	NA	NA	0.00160657	0.0170672
TRNSCRPT;WAT-SC;ENSRNOG00000013294	TRNSCRPT	transcript-rna-seq	WAT-SC	t70-white-adipose	ENSRNOG00000013294	NA	NA	male	2w	-0.0272338	0.460102	0.9528	-0.05919	NA	NA	0.00160657	0.0170672
TRNSCRPT;WAT-SC;ENSRNOG00000013294	TRNSCRPT	transcript-rna-seq	WAT-SC	t70-white-adipose	ENSRNOG00000013294	NA	NA	male	4w	0.532026	0.442294	0.229023	1.20288	NA	NA	0.00160657	0.0170672
TRNSCRPT;WAT-SC;ENSRNOG00000013294	TRNSCRPT	transcript-rna-seq	WAT-SC	t70-white-adipose	ENSRNOG00000013294	NA	NA	male	8w	0.505731	0.452486	0.263707	1.11767	NA	NA	0.00160657	0.0170672
TRNSCRPT;WAT-SC;ENSRNOG00000013304	TRNSCRPT	transcript-rna-seq	WAT-SC	t70-white-adipose	ENSRNOG00000013304	NA	NA	female	1w	-0.0780789	0.308525	0.800213	-0.25307	NA	NA	0.000917384	0.0113431
TRNSCRPT;WAT-SC;ENSRNOG00000013304	TRNSCRPT	transcript-rna-seq	WAT-SC	t70-white-adipose	ENSRNOG00000013304	NA	NA	female	2w	-0.2378	0.289904	0.41206	-0.82027	NA	NA	0.000917384	0.0113431
TRNSCRPT;WAT-SC;ENSRNOG00000013304	TRNSCRPT	transcript-rna-seq	WAT-SC	t70-white-adipose	ENSRNOG00000013304	NA	NA	female	4w	0.288263	0.276849	0.297769	1.04123	NA	NA	0.000917384	0.0113431
TRNSCRPT;WAT-SC;ENSRNOG00000013304	TRNSCRPT	transcript-rna-seq	WAT-SC	t70-white-adipose	ENSRNOG00000013304	NA	NA	female	8w	0.750851	0.223457	0.000778994	3.36015	NA	NA	0.000917384	0.0113431
TRNSCRPT;WAT-SC;ENSRNOG00000013304	TRNSCRPT	transcript-rna-seq	WAT-SC	t70-white-adipose	ENSRNOG00000013304	NA	NA	male	1w	0.277063	0.293732	0.345553	0.94325	NA	NA	0.000917384	0.0113431
TRNSCRPT;WAT-SC;ENSRNOG00000013304	TRNSCRPT	transcript-rna-seq	WAT-SC	t70-white-adipose	ENSRNOG00000013304	NA	NA	male	2w	0.26677	0.271054	0.325018	0.9842	NA	NA	0.000917384	0.0113431
TRNSCRPT;WAT-SC;ENSRNOG00000013304	TRNSCRPT	transcript-rna-seq	WAT-SC	t70-white-adipose	ENSRNOG00000013304	NA	NA	male	4w	0.0366803	0.26651	0.890531	0.13763	NA	NA	0.000917384	0.0113431
TRNSCRPT;WAT-SC;ENSRNOG00000013304	TRNSCRPT	transcript-rna-seq	WAT-SC	t70-white-adipose	ENSRNOG00000013304	NA	NA	male	8w	0.354271	0.270864	0.190897	1.30793	NA	NA	0.000917384	0.0113431
TRNSCRPT;WAT-SC;ENSRNOG00000013321	TRNSCRPT	transcript-rna-seq	WAT-SC	t70-white-adipose	ENSRNOG00000013321	NA	NA	female	1w	-0.0914507	0.26024	0.725282	-0.35141	NA	NA	0.000177315	0.00322942
TRNSCRPT;WAT-SC;ENSRNOG00000013321	TRNSCRPT	transcript-rna-seq	WAT-SC	t70-white-adipose	ENSRNOG00000013321	NA	NA	female	2w	-0.591967	0.244881	0.0156333	-2.41737	NA	NA	0.000177315	0.00322942
TRNSCRPT;WAT-SC;ENSRNOG00000013321	TRNSCRPT	transcript-rna-seq	WAT-SC	t70-white-adipose	ENSRNOG00000013321	NA	NA	female	4w	-0.396487	0.233815	0.0899367	-1.69573	NA	NA	0.000177315	0.00322942
TRNSCRPT;WAT-SC;ENSRNOG00000013321	TRNSCRPT	transcript-rna-seq	WAT-SC	t70-white-adipose	ENSRNOG00000013321	NA	NA	female	8w	-0.578077	0.189604	0.00229706	-3.04887	NA	NA	0.000177315	0.00322942
TRNSCRPT;WAT-SC;ENSRNOG00000013321	TRNSCRPT	transcript-rna-seq	WAT-SC	t70-white-adipose	ENSRNOG00000013321	NA	NA	male	1w	0.728865	0.294469	0.0133168	2.47518	NA	NA	0.000177315	0.00322942
TRNSCRPT;WAT-SC;ENSRNOG00000013321	TRNSCRPT	transcript-rna-seq	WAT-SC	t70-white-adipose	ENSRNOG00000013321	NA	NA	male	2w	0.547707	0.271887	0.0439609	2.01446	NA	NA	0.000177315	0.00322942
TRNSCRPT;WAT-SC;ENSRNOG00000013321	TRNSCRPT	transcript-rna-seq	WAT-SC	t70-white-adipose	ENSRNOG00000013321	NA	NA	male	4w	0.540178	0.265972	0.0422594	2.03096	NA	NA	0.000177315	0.00322942
TRNSCRPT;WAT-SC;ENSRNOG00000013321	TRNSCRPT	transcript-rna-seq	WAT-SC	t70-white-adipose	ENSRNOG00000013321	NA	NA	male	8w	0.050595	0.271904	0.852385	0.18608	NA	NA	0.000177315	0.00322942
TRNSCRPT;WAT-SC;ENSRNOG00000013324	TRNSCRPT	transcript-rna-seq	WAT-SC	t70-white-adipose	ENSRNOG00000013324	NA	NA	female	1w	-0.253902	0.20933	0.225159	-1.21292	NA	NA	0.00374938	0.0302045
TRNSCRPT;WAT-SC;ENSRNOG00000013324	TRNSCRPT	transcript-rna-seq	WAT-SC	t70-white-adipose	ENSRNOG00000013324	NA	NA	female	2w	-0.138171	0.196899	0.482844	-0.70174	NA	NA	0.00374938	0.0302045
TRNSCRPT;WAT-SC;ENSRNOG00000013324	TRNSCRPT	transcript-rna-seq	WAT-SC	t70-white-adipose	ENSRNOG00000013324	NA	NA	female	4w	-0.191126	0.188034	0.309419	-1.01644	NA	NA	0.00374938	0.0302045
TRNSCRPT;WAT-SC;ENSRNOG00000013324	TRNSCRPT	transcript-rna-seq	WAT-SC	t70-white-adipose	ENSRNOG00000013324	NA	NA	female	8w	-0.39514	0.152506	0.00957042	-2.59098	NA	NA	0.00374938	0.0302045
TRNSCRPT;WAT-SC;ENSRNOG00000013324	TRNSCRPT	transcript-rna-seq	WAT-SC	t70-white-adipose	ENSRNOG00000013324	NA	NA	male	1w	0.41928	0.191534	0.0285924	2.18906	NA	NA	0.00374938	0.0302045
TRNSCRPT;WAT-SC;ENSRNOG00000013324	TRNSCRPT	transcript-rna-seq	WAT-SC	t70-white-adipose	ENSRNOG00000013324	NA	NA	male	2w	0.406171	0.176714	0.0215353	2.29847	NA	NA	0.00374938	0.0302045
TRNSCRPT;WAT-SC;ENSRNOG00000013324	TRNSCRPT	transcript-rna-seq	WAT-SC	t70-white-adipose	ENSRNOG00000013324	NA	NA	male	4w	-0.0471405	0.172934	0.785167	-0.27259	NA	NA	0.00374938	0.0302045
TRNSCRPT;WAT-SC;ENSRNOG00000013324	TRNSCRPT	transcript-rna-seq	WAT-SC	t70-white-adipose	ENSRNOG00000013324	NA	NA	male	8w	-0.113823	0.176594	0.51922	-0.64455	NA	NA	0.00374938	0.0302045
TRNSCRPT;WAT-SC;ENSRNOG00000013340	TRNSCRPT	transcript-rna-seq	WAT-SC	t70-white-adipose	ENSRNOG00000013340	NA	NA	female	1w	-0.376626	0.17181	0.0283719	-2.1921	NA	NA	5.68202e-05	0.00123863
TRNSCRPT;WAT-SC;ENSRNOG00000013340	TRNSCRPT	transcript-rna-seq	WAT-SC	t70-white-adipose	ENSRNOG00000013340	NA	NA	female	2w	-0.196991	0.161526	0.22263	-1.21956	NA	NA	5.68202e-05	0.00123863
TRNSCRPT;WAT-SC;ENSRNOG00000013340	TRNSCRPT	transcript-rna-seq	WAT-SC	t70-white-adipose	ENSRNOG00000013340	NA	NA	female	4w	-0.198401	0.154222	0.198281	-1.28647	NA	NA	5.68202e-05	0.00123863
TRNSCRPT;WAT-SC;ENSRNOG00000013340	TRNSCRPT	transcript-rna-seq	WAT-SC	t70-white-adipose	ENSRNOG00000013340	NA	NA	female	8w	-0.269648	0.125055	0.0310652	-2.15624	NA	NA	5.68202e-05	0.00123863
TRNSCRPT;WAT-SC;ENSRNOG00000013340	TRNSCRPT	transcript-rna-seq	WAT-SC	t70-white-adipose	ENSRNOG00000013340	NA	NA	male	1w	0.440571	0.118924	0.000211696	3.70463	NA	NA	5.68202e-05	0.00123863
TRNSCRPT;WAT-SC;ENSRNOG00000013340	TRNSCRPT	transcript-rna-seq	WAT-SC	t70-white-adipose	ENSRNOG00000013340	NA	NA	male	2w	0.322006	0.1099	0.00338989	2.92998	NA	NA	5.68202e-05	0.00123863
TRNSCRPT;WAT-SC;ENSRNOG00000013340	TRNSCRPT	transcript-rna-seq	WAT-SC	t70-white-adipose	ENSRNOG00000013340	NA	NA	male	4w	0.162943	0.107689	0.130257	1.51309	NA	NA	5.68202e-05	0.00123863
TRNSCRPT;WAT-SC;ENSRNOG00000013340	TRNSCRPT	transcript-rna-seq	WAT-SC	t70-white-adipose	ENSRNOG00000013340	NA	NA	male	8w	-0.0537809	0.110132	0.625315	-0.48833	NA	NA	5.68202e-05	0.00123863
TRNSCRPT;WAT-SC;ENSRNOG00000013426	TRNSCRPT	transcript-rna-seq	WAT-SC	t70-white-adipose	ENSRNOG00000013426	NA	NA	female	1w	-0.0859555	0.24914	0.730088	-0.34501	NA	NA	0.000343583	0.00517852
TRNSCRPT;WAT-SC;ENSRNOG00000013426	TRNSCRPT	transcript-rna-seq	WAT-SC	t70-white-adipose	ENSRNOG00000013426	NA	NA	female	2w	0.108094	0.23409	0.644252	0.46176	NA	NA	0.000343583	0.00517852
TRNSCRPT;WAT-SC;ENSRNOG00000013426	TRNSCRPT	transcript-rna-seq	WAT-SC	t70-white-adipose	ENSRNOG00000013426	NA	NA	female	4w	-0.0196033	0.223547	0.930121	-0.08769	NA	NA	0.000343583	0.00517852
TRNSCRPT;WAT-SC;ENSRNOG00000013426	TRNSCRPT	transcript-rna-seq	WAT-SC	t70-white-adipose	ENSRNOG00000013426	NA	NA	female	8w	-0.236179	0.181402	0.192929	-1.30196	NA	NA	0.000343583	0.00517852
TRNSCRPT;WAT-SC;ENSRNOG00000013426	TRNSCRPT	transcript-rna-seq	WAT-SC	t70-white-adipose	ENSRNOG00000013426	NA	NA	male	1w	0.636804	0.22678	0.0049846	2.80803	NA	NA	0.000343583	0.00517852
TRNSCRPT;WAT-SC;ENSRNOG00000013426	TRNSCRPT	transcript-rna-seq	WAT-SC	t70-white-adipose	ENSRNOG00000013426	NA	NA	male	2w	0.505029	0.209652	0.0160011	2.40889	NA	NA	0.000343583	0.00517852
TRNSCRPT;WAT-SC;ENSRNOG00000013426	TRNSCRPT	transcript-rna-seq	WAT-SC	t70-white-adipose	ENSRNOG00000013426	NA	NA	male	4w	-0.00289989	0.206198	0.988779	-0.01406	NA	NA	0.000343583	0.00517852
TRNSCRPT;WAT-SC;ENSRNOG00000013426	TRNSCRPT	transcript-rna-seq	WAT-SC	t70-white-adipose	ENSRNOG00000013426	NA	NA	male	8w	-0.280031	0.211105	0.184675	-1.3265	NA	NA	0.000343583	0.00517852
TRNSCRPT;WAT-SC;ENSRNOG00000013463	TRNSCRPT	transcript-rna-seq	WAT-SC	t70-white-adipose	ENSRNOG00000013463	NA	NA	female	1w	-0.280342	0.275007	0.308013	-1.0194	NA	NA	3.16716e-05	0.00080662
TRNSCRPT;WAT-SC;ENSRNOG00000013463	TRNSCRPT	transcript-rna-seq	WAT-SC	t70-white-adipose	ENSRNOG00000013463	NA	NA	female	2w	0.0139493	0.258367	0.956943	0.05399	NA	NA	3.16716e-05	0.00080662
TRNSCRPT;WAT-SC;ENSRNOG00000013463	TRNSCRPT	transcript-rna-seq	WAT-SC	t70-white-adipose	ENSRNOG00000013463	NA	NA	female	4w	-0.241856	0.246735	0.326975	-0.98022	NA	NA	3.16716e-05	0.00080662
TRNSCRPT;WAT-SC;ENSRNOG00000013463	TRNSCRPT	transcript-rna-seq	WAT-SC	t70-white-adipose	ENSRNOG00000013463	NA	NA	female	8w	-0.34034	0.200233	0.0891833	-1.69972	NA	NA	3.16716e-05	0.00080662
TRNSCRPT;WAT-SC;ENSRNOG00000013463	TRNSCRPT	transcript-rna-seq	WAT-SC	t70-white-adipose	ENSRNOG00000013463	NA	NA	male	1w	0.596956	0.20092	0.00296715	2.97112	NA	NA	3.16716e-05	0.00080662
TRNSCRPT;WAT-SC;ENSRNOG00000013463	TRNSCRPT	transcript-rna-seq	WAT-SC	t70-white-adipose	ENSRNOG00000013463	NA	NA	male	2w	0.529941	0.18573	0.00432694	2.85329	NA	NA	3.16716e-05	0.00080662
TRNSCRPT;WAT-SC;ENSRNOG00000013463	TRNSCRPT	transcript-rna-seq	WAT-SC	t70-white-adipose	ENSRNOG00000013463	NA	NA	male	4w	-0.254468	0.184551	0.16794	-1.37885	NA	NA	3.16716e-05	0.00080662
TRNSCRPT;WAT-SC;ENSRNOG00000013463	TRNSCRPT	transcript-rna-seq	WAT-SC	t70-white-adipose	ENSRNOG00000013463	NA	NA	male	8w	0.0860947	0.187076	0.645364	0.46021	NA	NA	3.16716e-05	0.00080662
TRNSCRPT;WAT-SC;ENSRNOG00000013505	TRNSCRPT	transcript-rna-seq	WAT-SC	t70-white-adipose	ENSRNOG00000013505	NA	NA	female	1w	0.0773035	0.0940298	0.41101	0.82212	NA	NA	0.00643876	0.0445532
TRNSCRPT;WAT-SC;ENSRNOG00000013505	TRNSCRPT	transcript-rna-seq	WAT-SC	t70-white-adipose	ENSRNOG00000013505	NA	NA	female	2w	0.105488	0.0884769	0.233155	1.19227	NA	NA	0.00643876	0.0445532
TRNSCRPT;WAT-SC;ENSRNOG00000013505	TRNSCRPT	transcript-rna-seq	WAT-SC	t70-white-adipose	ENSRNOG00000013505	NA	NA	female	4w	0.135799	0.0845131	0.108089	1.60684	NA	NA	0.00643876	0.0445532
TRNSCRPT;WAT-SC;ENSRNOG00000013505	TRNSCRPT	transcript-rna-seq	WAT-SC	t70-white-adipose	ENSRNOG00000013505	NA	NA	female	8w	0.190543	0.0684467	0.00537229	2.78382	NA	NA	0.00643876	0.0445532
TRNSCRPT;WAT-SC;ENSRNOG00000013505	TRNSCRPT	transcript-rna-seq	WAT-SC	t70-white-adipose	ENSRNOG00000013505	NA	NA	male	1w	-0.303053	0.102319	0.0030581	-2.96184	NA	NA	0.00643876	0.0445532
TRNSCRPT;WAT-SC;ENSRNOG00000013505	TRNSCRPT	transcript-rna-seq	WAT-SC	t70-white-adipose	ENSRNOG00000013505	NA	NA	male	2w	-0.206138	0.0943625	0.028923	-2.18453	NA	NA	0.00643876	0.0445532
TRNSCRPT;WAT-SC;ENSRNOG00000013505	TRNSCRPT	transcript-rna-seq	WAT-SC	t70-white-adipose	ENSRNOG00000013505	NA	NA	male	4w	-0.0694409	0.0922519	0.451611	-0.75273	NA	NA	0.00643876	0.0445532
TRNSCRPT;WAT-SC;ENSRNOG00000013505	TRNSCRPT	transcript-rna-seq	WAT-SC	t70-white-adipose	ENSRNOG00000013505	NA	NA	male	8w	-0.0232351	0.0941829	0.805139	-0.2467	NA	NA	0.00643876	0.0445532
TRNSCRPT;WAT-SC;ENSRNOG00000013565	TRNSCRPT	transcript-rna-seq	WAT-SC	t70-white-adipose	ENSRNOG00000013565	NA	NA	female	1w	0.157604	0.15129	0.297534	1.04174	NA	NA	0.000153413	0.00273302
TRNSCRPT;WAT-SC;ENSRNOG00000013565	TRNSCRPT	transcript-rna-seq	WAT-SC	t70-white-adipose	ENSRNOG00000013565	NA	NA	female	2w	-0.124879	0.14277	0.381742	-0.87469	NA	NA	0.000153413	0.00273302
TRNSCRPT;WAT-SC;ENSRNOG00000013565	TRNSCRPT	transcript-rna-seq	WAT-SC	t70-white-adipose	ENSRNOG00000013565	NA	NA	female	4w	0.00958571	0.136114	0.943856	0.07042	NA	NA	0.000153413	0.00273302
TRNSCRPT;WAT-SC;ENSRNOG00000013565	TRNSCRPT	transcript-rna-seq	WAT-SC	t70-white-adipose	ENSRNOG00000013565	NA	NA	female	8w	-0.102554	0.110322	0.352584	-0.92959	NA	NA	0.000153413	0.00273302
TRNSCRPT;WAT-SC;ENSRNOG00000013565	TRNSCRPT	transcript-rna-seq	WAT-SC	t70-white-adipose	ENSRNOG00000013565	NA	NA	male	1w	0.121517	0.0930464	0.19156	1.30598	NA	NA	0.000153413	0.00273302
TRNSCRPT;WAT-SC;ENSRNOG00000013565	TRNSCRPT	transcript-rna-seq	WAT-SC	t70-white-adipose	ENSRNOG00000013565	NA	NA	male	2w	0.076957	0.0865102	0.373696	0.88957	NA	NA	0.000153413	0.00273302
TRNSCRPT;WAT-SC;ENSRNOG00000013565	TRNSCRPT	transcript-rna-seq	WAT-SC	t70-white-adipose	ENSRNOG00000013565	NA	NA	male	4w	0.214571	0.0846606	0.0112614	2.53448	NA	NA	0.000153413	0.00273302
TRNSCRPT;WAT-SC;ENSRNOG00000013565	TRNSCRPT	transcript-rna-seq	WAT-SC	t70-white-adipose	ENSRNOG00000013565	NA	NA	male	8w	0.35685	0.0856108	3.06906e-05	4.16828	NA	NA	0.000153413	0.00273302
TRNSCRPT;WAT-SC;ENSRNOG00000013574	TRNSCRPT	transcript-rna-seq	WAT-SC	t70-white-adipose	ENSRNOG00000013574	NA	NA	female	1w	-0.163124	0.115865	0.159167	-1.40788	NA	NA	0.00491423	0.0386618
TRNSCRPT;WAT-SC;ENSRNOG00000013574	TRNSCRPT	transcript-rna-seq	WAT-SC	t70-white-adipose	ENSRNOG00000013574	NA	NA	female	2w	-0.263601	0.109288	0.0158653	-2.412	NA	NA	0.00491423	0.0386618
TRNSCRPT;WAT-SC;ENSRNOG00000013574	TRNSCRPT	transcript-rna-seq	WAT-SC	t70-white-adipose	ENSRNOG00000013574	NA	NA	female	4w	-0.162185	0.104148	0.119408	-1.55726	NA	NA	0.00491423	0.0386618
TRNSCRPT;WAT-SC;ENSRNOG00000013574	TRNSCRPT	transcript-rna-seq	WAT-SC	t70-white-adipose	ENSRNOG00000013574	NA	NA	female	8w	-0.261974	0.0845252	0.00193941	-3.09936	NA	NA	0.00491423	0.0386618
TRNSCRPT;WAT-SC;ENSRNOG00000013574	TRNSCRPT	transcript-rna-seq	WAT-SC	t70-white-adipose	ENSRNOG00000013574	NA	NA	male	1w	0.361328	0.153252	0.0183869	2.35773	NA	NA	0.00491423	0.0386618
TRNSCRPT;WAT-SC;ENSRNOG00000013574	TRNSCRPT	transcript-rna-seq	WAT-SC	t70-white-adipose	ENSRNOG00000013574	NA	NA	male	2w	0.263991	0.141718	0.0624926	1.86278	NA	NA	0.00491423	0.0386618
TRNSCRPT;WAT-SC;ENSRNOG00000013574	TRNSCRPT	transcript-rna-seq	WAT-SC	t70-white-adipose	ENSRNOG00000013574	NA	NA	male	4w	0.176512	0.13899	0.204098	1.26996	NA	NA	0.00491423	0.0386618
TRNSCRPT;WAT-SC;ENSRNOG00000013574	TRNSCRPT	transcript-rna-seq	WAT-SC	t70-white-adipose	ENSRNOG00000013574	NA	NA	male	8w	-0.0119866	0.142182	0.932814	-0.0843	NA	NA	0.00491423	0.0386618
TRNSCRPT;WAT-SC;ENSRNOG00000013618	TRNSCRPT	transcript-rna-seq	WAT-SC	t70-white-adipose	ENSRNOG00000013618	NA	NA	female	1w	-0.12846	0.14777	0.384667	-0.86933	NA	NA	0.00134614	0.0144647
TRNSCRPT;WAT-SC;ENSRNOG00000013618	TRNSCRPT	transcript-rna-seq	WAT-SC	t70-white-adipose	ENSRNOG00000013618	NA	NA	female	2w	-0.204018	0.139039	0.142283	-1.46734	NA	NA	0.00134614	0.0144647
TRNSCRPT;WAT-SC;ENSRNOG00000013618	TRNSCRPT	transcript-rna-seq	WAT-SC	t70-white-adipose	ENSRNOG00000013618	NA	NA	female	4w	-0.236866	0.132958	0.0748286	-1.78151	NA	NA	0.00134614	0.0144647
TRNSCRPT;WAT-SC;ENSRNOG00000013618	TRNSCRPT	transcript-rna-seq	WAT-SC	t70-white-adipose	ENSRNOG00000013618	NA	NA	female	8w	-0.234477	0.107625	0.0293578	-2.17865	NA	NA	0.00134614	0.0144647
TRNSCRPT;WAT-SC;ENSRNOG00000013618	TRNSCRPT	transcript-rna-seq	WAT-SC	t70-white-adipose	ENSRNOG00000013618	NA	NA	male	1w	0.284922	0.115985	0.0140281	2.45654	NA	NA	0.00134614	0.0144647
TRNSCRPT;WAT-SC;ENSRNOG00000013618	TRNSCRPT	transcript-rna-seq	WAT-SC	t70-white-adipose	ENSRNOG00000013618	NA	NA	male	2w	0.246936	0.10748	0.0215899	2.29751	NA	NA	0.00134614	0.0144647
TRNSCRPT;WAT-SC;ENSRNOG00000013618	TRNSCRPT	transcript-rna-seq	WAT-SC	t70-white-adipose	ENSRNOG00000013618	NA	NA	male	4w	-0.0382303	0.10656	0.719768	-0.35877	NA	NA	0.00134614	0.0144647
TRNSCRPT;WAT-SC;ENSRNOG00000013618	TRNSCRPT	transcript-rna-seq	WAT-SC	t70-white-adipose	ENSRNOG00000013618	NA	NA	male	8w	-0.0836757	0.108991	0.442649	-0.76773	NA	NA	0.00134614	0.0144647
TRNSCRPT;WAT-SC;ENSRNOG00000013694	TRNSCRPT	transcript-rna-seq	WAT-SC	t70-white-adipose	ENSRNOG00000013694	NA	NA	female	1w	-0.15366	0.205611	0.454862	-0.74733	NA	NA	1.30553e-05	0.00040417
TRNSCRPT;WAT-SC;ENSRNOG00000013694	TRNSCRPT	transcript-rna-seq	WAT-SC	t70-white-adipose	ENSRNOG00000013694	NA	NA	female	2w	-0.322427	0.193439	0.0955503	-1.66682	NA	NA	1.30553e-05	0.00040417
TRNSCRPT;WAT-SC;ENSRNOG00000013694	TRNSCRPT	transcript-rna-seq	WAT-SC	t70-white-adipose	ENSRNOG00000013694	NA	NA	female	4w	-0.450854	0.184744	0.0146699	-2.44043	NA	NA	1.30553e-05	0.00040417
TRNSCRPT;WAT-SC;ENSRNOG00000013694	TRNSCRPT	transcript-rna-seq	WAT-SC	t70-white-adipose	ENSRNOG00000013694	NA	NA	female	8w	-0.530181	0.149852	0.000403135	-3.53802	NA	NA	1.30553e-05	0.00040417
TRNSCRPT;WAT-SC;ENSRNOG00000013694	TRNSCRPT	transcript-rna-seq	WAT-SC	t70-white-adipose	ENSRNOG00000013694	NA	NA	male	1w	0.929944	0.286442	0.0011682	3.24653	NA	NA	1.30553e-05	0.00040417
TRNSCRPT;WAT-SC;ENSRNOG00000013694	TRNSCRPT	transcript-rna-seq	WAT-SC	t70-white-adipose	ENSRNOG00000013694	NA	NA	male	2w	0.775023	0.264422	0.00337869	2.931	NA	NA	1.30553e-05	0.00040417
TRNSCRPT;WAT-SC;ENSRNOG00000013694	TRNSCRPT	transcript-rna-seq	WAT-SC	t70-white-adipose	ENSRNOG00000013694	NA	NA	male	4w	0.394701	0.258859	0.127316	1.52477	NA	NA	1.30553e-05	0.00040417
TRNSCRPT;WAT-SC;ENSRNOG00000013694	TRNSCRPT	transcript-rna-seq	WAT-SC	t70-white-adipose	ENSRNOG00000013694	NA	NA	male	8w	-0.0157411	0.264642	0.952569	-0.05948	NA	NA	1.30553e-05	0.00040417
TRNSCRPT;WAT-SC;ENSRNOG00000013720	TRNSCRPT	transcript-rna-seq	WAT-SC	t70-white-adipose	ENSRNOG00000013720	NA	NA	female	1w	-0.0731744	0.228548	0.748839	-0.32017	NA	NA	0.000596203	0.00819358
TRNSCRPT;WAT-SC;ENSRNOG00000013720	TRNSCRPT	transcript-rna-seq	WAT-SC	t70-white-adipose	ENSRNOG00000013720	NA	NA	female	2w	0.185515	0.214953	0.388112	0.86305	NA	NA	0.000596203	0.00819358
TRNSCRPT;WAT-SC;ENSRNOG00000013720	TRNSCRPT	transcript-rna-seq	WAT-SC	t70-white-adipose	ENSRNOG00000013720	NA	NA	female	4w	-0.176827	0.205295	0.389056	-0.86133	NA	NA	0.000596203	0.00819358
TRNSCRPT;WAT-SC;ENSRNOG00000013720	TRNSCRPT	transcript-rna-seq	WAT-SC	t70-white-adipose	ENSRNOG00000013720	NA	NA	female	8w	-0.195864	0.166467	0.239357	-1.17659	NA	NA	0.000596203	0.00819358
TRNSCRPT;WAT-SC;ENSRNOG00000013720	TRNSCRPT	transcript-rna-seq	WAT-SC	t70-white-adipose	ENSRNOG00000013720	NA	NA	male	1w	0.987415	0.271693	0.000278732	3.6343	NA	NA	0.000596203	0.00819358
TRNSCRPT;WAT-SC;ENSRNOG00000013720	TRNSCRPT	transcript-rna-seq	WAT-SC	t70-white-adipose	ENSRNOG00000013720	NA	NA	male	2w	0.819266	0.250646	0.00108073	3.26862	NA	NA	0.000596203	0.00819358
TRNSCRPT;WAT-SC;ENSRNOG00000013720	TRNSCRPT	transcript-rna-seq	WAT-SC	t70-white-adipose	ENSRNOG00000013720	NA	NA	male	4w	0.221725	0.245113	0.365685	0.90458	NA	NA	0.000596203	0.00819358
TRNSCRPT;WAT-SC;ENSRNOG00000013720	TRNSCRPT	transcript-rna-seq	WAT-SC	t70-white-adipose	ENSRNOG00000013720	NA	NA	male	8w	0.171334	0.250286	0.493627	0.68455	NA	NA	0.000596203	0.00819358
TRNSCRPT;WAT-SC;ENSRNOG00000013748	TRNSCRPT	transcript-rna-seq	WAT-SC	t70-white-adipose	ENSRNOG00000013748	NA	NA	female	1w	-0.547856	0.530403	0.301648	-1.0329	NA	NA	0.00102091	0.0124763
TRNSCRPT;WAT-SC;ENSRNOG00000013748	TRNSCRPT	transcript-rna-seq	WAT-SC	t70-white-adipose	ENSRNOG00000013748	NA	NA	female	2w	0.108712	0.494826	0.826107	0.2197	NA	NA	0.00102091	0.0124763
TRNSCRPT;WAT-SC;ENSRNOG00000013748	TRNSCRPT	transcript-rna-seq	WAT-SC	t70-white-adipose	ENSRNOG00000013748	NA	NA	female	4w	0.443794	0.471686	0.346772	0.94087	NA	NA	0.00102091	0.0124763
TRNSCRPT;WAT-SC;ENSRNOG00000013748	TRNSCRPT	transcript-rna-seq	WAT-SC	t70-white-adipose	ENSRNOG00000013748	NA	NA	female	8w	0.527045	0.38081	0.166355	1.38401	NA	NA	0.00102091	0.0124763
TRNSCRPT;WAT-SC;ENSRNOG00000013748	TRNSCRPT	transcript-rna-seq	WAT-SC	t70-white-adipose	ENSRNOG00000013748	NA	NA	male	1w	1.02812	0.357158	0.00399424	2.87862	NA	NA	0.00102091	0.0124763
TRNSCRPT;WAT-SC;ENSRNOG00000013748	TRNSCRPT	transcript-rna-seq	WAT-SC	t70-white-adipose	ENSRNOG00000013748	NA	NA	male	2w	0.828086	0.331871	0.0125885	2.4952	NA	NA	0.00102091	0.0124763
TRNSCRPT;WAT-SC;ENSRNOG00000013748	TRNSCRPT	transcript-rna-seq	WAT-SC	t70-white-adipose	ENSRNOG00000013748	NA	NA	male	4w	1.2969	0.323279	6.02825e-05	4.0117	NA	NA	0.00102091	0.0124763
TRNSCRPT;WAT-SC;ENSRNOG00000013748	TRNSCRPT	transcript-rna-seq	WAT-SC	t70-white-adipose	ENSRNOG00000013748	NA	NA	male	8w	0.867999	0.332745	0.00909138	2.6086	NA	NA	0.00102091	0.0124763
TRNSCRPT;WAT-SC;ENSRNOG00000013766	TRNSCRPT	transcript-rna-seq	WAT-SC	t70-white-adipose	ENSRNOG00000013766	NA	NA	female	1w	0.103151	0.165316	0.532653	0.62396	NA	NA	0.000147017	0.00279768
TRNSCRPT;WAT-SC;ENSRNOG00000013766	TRNSCRPT	transcript-rna-seq	WAT-SC	t70-white-adipose	ENSRNOG00000013766	NA	NA	female	2w	0.164053	0.155501	0.291426	1.055	NA	NA	0.000147017	0.00279768
TRNSCRPT;WAT-SC;ENSRNOG00000013766	TRNSCRPT	transcript-rna-seq	WAT-SC	t70-white-adipose	ENSRNOG00000013766	NA	NA	female	4w	0.360541	0.148511	0.015195	2.4277	NA	NA	0.000147017	0.00279768
TRNSCRPT;WAT-SC;ENSRNOG00000013766	TRNSCRPT	transcript-rna-seq	WAT-SC	t70-white-adipose	ENSRNOG00000013766	NA	NA	female	8w	0.381195	0.1204	0.00154508	3.16608	NA	NA	0.000147017	0.00279768
TRNSCRPT;WAT-SC;ENSRNOG00000013766	TRNSCRPT	transcript-rna-seq	WAT-SC	t70-white-adipose	ENSRNOG00000013766	NA	NA	male	1w	-0.600483	0.16963	0.000400193	-3.53996	NA	NA	0.000147017	0.00279768
TRNSCRPT;WAT-SC;ENSRNOG00000013766	TRNSCRPT	transcript-rna-seq	WAT-SC	t70-white-adipose	ENSRNOG00000013766	NA	NA	male	2w	-0.446888	0.156468	0.0042889	-2.85609	NA	NA	0.000147017	0.00279768
TRNSCRPT;WAT-SC;ENSRNOG00000013766	TRNSCRPT	transcript-rna-seq	WAT-SC	t70-white-adipose	ENSRNOG00000013766	NA	NA	male	4w	-0.154273	0.152974	0.313219	-1.00849	NA	NA	0.000147017	0.00279768
TRNSCRPT;WAT-SC;ENSRNOG00000013766	TRNSCRPT	transcript-rna-seq	WAT-SC	t70-white-adipose	ENSRNOG00000013766	NA	NA	male	8w	-0.167812	0.1562	0.28267	-1.07434	NA	NA	0.000147017	0.00279768
TRNSCRPT;WAT-SC;ENSRNOG00000013777	TRNSCRPT	transcript-rna-seq	WAT-SC	t70-white-adipose	ENSRNOG00000013777	NA	NA	female	1w	0.0139449	0.10086	0.890035	0.13826	NA	NA	0.000198862	0.00354701
TRNSCRPT;WAT-SC;ENSRNOG00000013777	TRNSCRPT	transcript-rna-seq	WAT-SC	t70-white-adipose	ENSRNOG00000013777	NA	NA	female	2w	0.134471	0.0947853	0.155988	1.41869	NA	NA	0.000198862	0.00354701
TRNSCRPT;WAT-SC;ENSRNOG00000013777	TRNSCRPT	transcript-rna-seq	WAT-SC	t70-white-adipose	ENSRNOG00000013777	NA	NA	female	4w	-0.0247239	0.0907565	0.785299	-0.27242	NA	NA	0.000198862	0.00354701
TRNSCRPT;WAT-SC;ENSRNOG00000013777	TRNSCRPT	transcript-rna-seq	WAT-SC	t70-white-adipose	ENSRNOG00000013777	NA	NA	female	8w	-0.0910333	0.0736049	0.216167	-1.23678	NA	NA	0.000198862	0.00354701
TRNSCRPT;WAT-SC;ENSRNOG00000013777	TRNSCRPT	transcript-rna-seq	WAT-SC	t70-white-adipose	ENSRNOG00000013777	NA	NA	male	1w	0.161827	0.0763163	0.0339657	2.12048	NA	NA	0.000198862	0.00354701
TRNSCRPT;WAT-SC;ENSRNOG00000013777	TRNSCRPT	transcript-rna-seq	WAT-SC	t70-white-adipose	ENSRNOG00000013777	NA	NA	male	2w	0.0509926	0.0709228	0.472148	0.71899	NA	NA	0.000198862	0.00354701
TRNSCRPT;WAT-SC;ENSRNOG00000013777	TRNSCRPT	transcript-rna-seq	WAT-SC	t70-white-adipose	ENSRNOG00000013777	NA	NA	male	4w	0.0759847	0.0697308	0.275852	1.08969	NA	NA	0.000198862	0.00354701
TRNSCRPT;WAT-SC;ENSRNOG00000013777	TRNSCRPT	transcript-rna-seq	WAT-SC	t70-white-adipose	ENSRNOG00000013777	NA	NA	male	8w	-0.166553	0.0720179	0.0207411	-2.31266	NA	NA	0.000198862	0.00354701
TRNSCRPT;WAT-SC;ENSRNOG00000013783	TRNSCRPT	transcript-rna-seq	WAT-SC	t70-white-adipose	ENSRNOG00000013783	NA	NA	female	1w	0.145544	0.11426	0.202735	1.2738	NA	NA	0.00375109	0.0313502
TRNSCRPT;WAT-SC;ENSRNOG00000013783	TRNSCRPT	transcript-rna-seq	WAT-SC	t70-white-adipose	ENSRNOG00000013783	NA	NA	female	2w	0.0318074	0.107508	0.767335	0.29586	NA	NA	0.00375109	0.0313502
TRNSCRPT;WAT-SC;ENSRNOG00000013783	TRNSCRPT	transcript-rna-seq	WAT-SC	t70-white-adipose	ENSRNOG00000013783	NA	NA	female	4w	-0.111499	0.102764	0.277921	-1.085	NA	NA	0.00375109	0.0313502
TRNSCRPT;WAT-SC;ENSRNOG00000013783	TRNSCRPT	transcript-rna-seq	WAT-SC	t70-white-adipose	ENSRNOG00000013783	NA	NA	female	8w	-0.0623761	0.0832625	0.453767	-0.74915	NA	NA	0.00375109	0.0313502
TRNSCRPT;WAT-SC;ENSRNOG00000013783	TRNSCRPT	transcript-rna-seq	WAT-SC	t70-white-adipose	ENSRNOG00000013783	NA	NA	male	1w	0.245814	0.0879037	0.00516745	2.79641	NA	NA	0.00375109	0.0313502
TRNSCRPT;WAT-SC;ENSRNOG00000013783	TRNSCRPT	transcript-rna-seq	WAT-SC	t70-white-adipose	ENSRNOG00000013783	NA	NA	male	2w	0.116666	0.0812644	0.151108	1.43563	NA	NA	0.00375109	0.0313502
TRNSCRPT;WAT-SC;ENSRNOG00000013783	TRNSCRPT	transcript-rna-seq	WAT-SC	t70-white-adipose	ENSRNOG00000013783	NA	NA	male	4w	0.0532592	0.0796572	0.503747	0.66861	NA	NA	0.00375109	0.0313502
TRNSCRPT;WAT-SC;ENSRNOG00000013783	TRNSCRPT	transcript-rna-seq	WAT-SC	t70-white-adipose	ENSRNOG00000013783	NA	NA	male	8w	-0.0404021	0.0814019	0.619662	-0.49633	NA	NA	0.00375109	0.0313502
TRNSCRPT;WAT-SC;ENSRNOG00000013807	TRNSCRPT	transcript-rna-seq	WAT-SC	t70-white-adipose	ENSRNOG00000013807	NA	NA	female	1w	-0.0152804	1.85416	0.993425	-0.00824	NA	NA	0.00670033	0.0458653
TRNSCRPT;WAT-SC;ENSRNOG00000013807	TRNSCRPT	transcript-rna-seq	WAT-SC	t70-white-adipose	ENSRNOG00000013807	NA	NA	female	2w	-0.0604799	1.75727	0.972545	-0.03442	NA	NA	0.00670033	0.0458653
TRNSCRPT;WAT-SC;ENSRNOG00000013807	TRNSCRPT	transcript-rna-seq	WAT-SC	t70-white-adipose	ENSRNOG00000013807	NA	NA	female	4w	-0.0868736	1.68959	0.958993	-0.05142	NA	NA	0.00670033	0.0458653
TRNSCRPT;WAT-SC;ENSRNOG00000013807	TRNSCRPT	transcript-rna-seq	WAT-SC	t70-white-adipose	ENSRNOG00000013807	NA	NA	female	8w	0.213197	1.34144	0.873723	0.15893	NA	NA	0.00670033	0.0458653
TRNSCRPT;WAT-SC;ENSRNOG00000013807	TRNSCRPT	transcript-rna-seq	WAT-SC	t70-white-adipose	ENSRNOG00000013807	NA	NA	male	1w	-2.00181	0.563507	0.000381714	-3.55241	NA	NA	0.00670033	0.0458653
TRNSCRPT;WAT-SC;ENSRNOG00000013807	TRNSCRPT	transcript-rna-seq	WAT-SC	t70-white-adipose	ENSRNOG00000013807	NA	NA	male	2w	-1.68573	0.508178	0.000909245	-3.3172	NA	NA	0.00670033	0.0458653
TRNSCRPT;WAT-SC;ENSRNOG00000013807	TRNSCRPT	transcript-rna-seq	WAT-SC	t70-white-adipose	ENSRNOG00000013807	NA	NA	male	4w	-0.730391	0.467454	0.118173	-1.56249	NA	NA	0.00670033	0.0458653
TRNSCRPT;WAT-SC;ENSRNOG00000013807	TRNSCRPT	transcript-rna-seq	WAT-SC	t70-white-adipose	ENSRNOG00000013807	NA	NA	male	8w	-0.410673	0.469639	0.381877	-0.87444	NA	NA	0.00670033	0.0458653
TRNSCRPT;WAT-SC;ENSRNOG00000013820	TRNSCRPT	transcript-rna-seq	WAT-SC	t70-white-adipose	ENSRNOG00000013820	NA	NA	female	1w	2.34134	1.30498	0.0727876	1.79416	NA	NA	1.33158e-05	0.000410624
TRNSCRPT;WAT-SC;ENSRNOG00000013820	TRNSCRPT	transcript-rna-seq	WAT-SC	t70-white-adipose	ENSRNOG00000013820	NA	NA	female	2w	-0.628207	1.22818	0.609006	-0.51149	NA	NA	1.33158e-05	0.000410624
TRNSCRPT;WAT-SC;ENSRNOG00000013820	TRNSCRPT	transcript-rna-seq	WAT-SC	t70-white-adipose	ENSRNOG00000013820	NA	NA	female	4w	0.482261	1.17282	0.680928	0.4112	NA	NA	1.33158e-05	0.000410624
TRNSCRPT;WAT-SC;ENSRNOG00000013820	TRNSCRPT	transcript-rna-seq	WAT-SC	t70-white-adipose	ENSRNOG00000013820	NA	NA	female	8w	-0.310706	0.951365	0.743978	-0.32659	NA	NA	1.33158e-05	0.000410624
TRNSCRPT;WAT-SC;ENSRNOG00000013820	TRNSCRPT	transcript-rna-seq	WAT-SC	t70-white-adipose	ENSRNOG00000013820	NA	NA	male	1w	-0.145084	0.523448	0.781649	-0.27717	NA	NA	1.33158e-05	0.000410624
TRNSCRPT;WAT-SC;ENSRNOG00000013820	TRNSCRPT	transcript-rna-seq	WAT-SC	t70-white-adipose	ENSRNOG00000013820	NA	NA	male	2w	0.142613	0.486555	0.769439	0.29311	NA	NA	1.33158e-05	0.000410624
TRNSCRPT;WAT-SC;ENSRNOG00000013820	TRNSCRPT	transcript-rna-seq	WAT-SC	t70-white-adipose	ENSRNOG00000013820	NA	NA	male	4w	1.4658	0.46788	0.0017311	3.13286	NA	NA	1.33158e-05	0.000410624
TRNSCRPT;WAT-SC;ENSRNOG00000013820	TRNSCRPT	transcript-rna-seq	WAT-SC	t70-white-adipose	ENSRNOG00000013820	NA	NA	male	8w	1.57293	0.475924	0.000949734	3.30501	NA	NA	1.33158e-05	0.000410624
TRNSCRPT;WAT-SC;ENSRNOG00000013825	TRNSCRPT	transcript-rna-seq	WAT-SC	t70-white-adipose	ENSRNOG00000013825	NA	NA	female	1w	0.184783	0.284059	0.515363	0.65051	NA	NA	0.00192013	0.019467
TRNSCRPT;WAT-SC;ENSRNOG00000013825	TRNSCRPT	transcript-rna-seq	WAT-SC	t70-white-adipose	ENSRNOG00000013825	NA	NA	female	2w	0.432804	0.267144	0.105209	1.62011	NA	NA	0.00192013	0.019467
TRNSCRPT;WAT-SC;ENSRNOG00000013825	TRNSCRPT	transcript-rna-seq	WAT-SC	t70-white-adipose	ENSRNOG00000013825	NA	NA	female	4w	0.504747	0.255186	0.0479334	1.97796	NA	NA	0.00192013	0.019467
TRNSCRPT;WAT-SC;ENSRNOG00000013825	TRNSCRPT	transcript-rna-seq	WAT-SC	t70-white-adipose	ENSRNOG00000013825	NA	NA	female	8w	0.652887	0.206813	0.00159462	3.15689	NA	NA	0.00192013	0.019467
TRNSCRPT;WAT-SC;ENSRNOG00000013825	TRNSCRPT	transcript-rna-seq	WAT-SC	t70-white-adipose	ENSRNOG00000013825	NA	NA	male	1w	-0.837488	0.281323	0.00291123	-2.97696	NA	NA	0.00192013	0.019467
TRNSCRPT;WAT-SC;ENSRNOG00000013825	TRNSCRPT	transcript-rna-seq	WAT-SC	t70-white-adipose	ENSRNOG00000013825	NA	NA	male	2w	-0.494611	0.259472	0.0566213	-1.90622	NA	NA	0.00192013	0.019467
TRNSCRPT;WAT-SC;ENSRNOG00000013825	TRNSCRPT	transcript-rna-seq	WAT-SC	t70-white-adipose	ENSRNOG00000013825	NA	NA	male	4w	-0.383162	0.253696	0.130963	-1.51032	NA	NA	0.00192013	0.019467
TRNSCRPT;WAT-SC;ENSRNOG00000013825	TRNSCRPT	transcript-rna-seq	WAT-SC	t70-white-adipose	ENSRNOG00000013825	NA	NA	male	8w	-0.0876133	0.259021	0.735176	-0.33825	NA	NA	0.00192013	0.019467
TRNSCRPT;WAT-SC;ENSRNOG00000013851	TRNSCRPT	transcript-rna-seq	WAT-SC	t70-white-adipose	ENSRNOG00000013851	NA	NA	female	1w	-0.257571	0.268901	0.338132	-0.95786	NA	NA	0.00160383	0.0164392
TRNSCRPT;WAT-SC;ENSRNOG00000013851	TRNSCRPT	transcript-rna-seq	WAT-SC	t70-white-adipose	ENSRNOG00000013851	NA	NA	female	2w	0.0175974	0.25297	0.944541	0.06956	NA	NA	0.00160383	0.0164392
TRNSCRPT;WAT-SC;ENSRNOG00000013851	TRNSCRPT	transcript-rna-seq	WAT-SC	t70-white-adipose	ENSRNOG00000013851	NA	NA	female	4w	-0.145881	0.241548	0.545883	-0.60394	NA	NA	0.00160383	0.0164392
TRNSCRPT;WAT-SC;ENSRNOG00000013851	TRNSCRPT	transcript-rna-seq	WAT-SC	t70-white-adipose	ENSRNOG00000013851	NA	NA	female	8w	-0.422568	0.196204	0.0312622	-2.15372	NA	NA	0.00160383	0.0164392
TRNSCRPT;WAT-SC;ENSRNOG00000013851	TRNSCRPT	transcript-rna-seq	WAT-SC	t70-white-adipose	ENSRNOG00000013851	NA	NA	male	1w	0.715393	0.241187	0.00301574	2.96613	NA	NA	0.00160383	0.0164392
TRNSCRPT;WAT-SC;ENSRNOG00000013851	TRNSCRPT	transcript-rna-seq	WAT-SC	t70-white-adipose	ENSRNOG00000013851	NA	NA	male	2w	0.638128	0.222724	0.00416861	2.86511	NA	NA	0.00160383	0.0164392
TRNSCRPT;WAT-SC;ENSRNOG00000013851	TRNSCRPT	transcript-rna-seq	WAT-SC	t70-white-adipose	ENSRNOG00000013851	NA	NA	male	4w	0.0863317	0.218607	0.692904	0.39492	NA	NA	0.00160383	0.0164392
TRNSCRPT;WAT-SC;ENSRNOG00000013851	TRNSCRPT	transcript-rna-seq	WAT-SC	t70-white-adipose	ENSRNOG00000013851	NA	NA	male	8w	0.0253006	0.223284	0.909784	0.11331	NA	NA	0.00160383	0.0164392
TRNSCRPT;WAT-SC;ENSRNOG00000013862	TRNSCRPT	transcript-rna-seq	WAT-SC	t70-white-adipose	ENSRNOG00000013862	NA	NA	female	1w	0.543885	0.709954	0.443626	0.76608	NA	NA	0.00441714	0.0340964
TRNSCRPT;WAT-SC;ENSRNOG00000013862	TRNSCRPT	transcript-rna-seq	WAT-SC	t70-white-adipose	ENSRNOG00000013862	NA	NA	female	2w	-1.2385	0.67014	0.0645844	-1.84812	NA	NA	0.00441714	0.0340964
TRNSCRPT;WAT-SC;ENSRNOG00000013862	TRNSCRPT	transcript-rna-seq	WAT-SC	t70-white-adipose	ENSRNOG00000013862	NA	NA	female	4w	-0.183937	0.638844	0.773407	-0.28792	NA	NA	0.00441714	0.0340964
TRNSCRPT;WAT-SC;ENSRNOG00000013862	TRNSCRPT	transcript-rna-seq	WAT-SC	t70-white-adipose	ENSRNOG00000013862	NA	NA	female	8w	-0.652015	0.519023	0.209031	-1.25624	NA	NA	0.00441714	0.0340964
TRNSCRPT;WAT-SC;ENSRNOG00000013862	TRNSCRPT	transcript-rna-seq	WAT-SC	t70-white-adipose	ENSRNOG00000013862	NA	NA	male	1w	0.444303	0.392445	0.257576	1.13214	NA	NA	0.00441714	0.0340964
TRNSCRPT;WAT-SC;ENSRNOG00000013862	TRNSCRPT	transcript-rna-seq	WAT-SC	t70-white-adipose	ENSRNOG00000013862	NA	NA	male	2w	0.350802	0.363033	0.33389	0.96631	NA	NA	0.00441714	0.0340964
TRNSCRPT;WAT-SC;ENSRNOG00000013862	TRNSCRPT	transcript-rna-seq	WAT-SC	t70-white-adipose	ENSRNOG00000013862	NA	NA	male	4w	0.879881	0.351288	0.0122545	2.50473	NA	NA	0.00441714	0.0340964
TRNSCRPT;WAT-SC;ENSRNOG00000013862	TRNSCRPT	transcript-rna-seq	WAT-SC	t70-white-adipose	ENSRNOG00000013862	NA	NA	male	8w	0.645639	0.361082	0.0737649	1.78807	NA	NA	0.00441714	0.0340964
TRNSCRPT;WAT-SC;ENSRNOG00000013886	TRNSCRPT	transcript-rna-seq	WAT-SC	t70-white-adipose	ENSRNOG00000013886	NA	NA	female	1w	0.517151	0.649536	0.425924	0.79619	NA	NA	0.00579035	0.0435823
TRNSCRPT;WAT-SC;ENSRNOG00000013886	TRNSCRPT	transcript-rna-seq	WAT-SC	t70-white-adipose	ENSRNOG00000013886	NA	NA	female	2w	-0.726871	0.611085	0.234252	-1.18948	NA	NA	0.00579035	0.0435823
TRNSCRPT;WAT-SC;ENSRNOG00000013886	TRNSCRPT	transcript-rna-seq	WAT-SC	t70-white-adipose	ENSRNOG00000013886	NA	NA	female	4w	-0.40205	0.583625	0.490897	-0.68888	NA	NA	0.00579035	0.0435823
TRNSCRPT;WAT-SC;ENSRNOG00000013886	TRNSCRPT	transcript-rna-seq	WAT-SC	t70-white-adipose	ENSRNOG00000013886	NA	NA	female	8w	-0.588006	0.473254	0.214061	-1.24248	NA	NA	0.00579035	0.0435823
TRNSCRPT;WAT-SC;ENSRNOG00000013886	TRNSCRPT	transcript-rna-seq	WAT-SC	t70-white-adipose	ENSRNOG00000013886	NA	NA	male	1w	0.712708	0.26474	0.00710028	2.6921	NA	NA	0.00579035	0.0435823
TRNSCRPT;WAT-SC;ENSRNOG00000013886	TRNSCRPT	transcript-rna-seq	WAT-SC	t70-white-adipose	ENSRNOG00000013886	NA	NA	male	2w	0.698841	0.244499	0.00425975	2.85826	NA	NA	0.00579035	0.0435823
TRNSCRPT;WAT-SC;ENSRNOG00000013886	TRNSCRPT	transcript-rna-seq	WAT-SC	t70-white-adipose	ENSRNOG00000013886	NA	NA	male	4w	0.66895	0.239515	0.00522311	2.79294	NA	NA	0.00579035	0.0435823
TRNSCRPT;WAT-SC;ENSRNOG00000013886	TRNSCRPT	transcript-rna-seq	WAT-SC	t70-white-adipose	ENSRNOG00000013886	NA	NA	male	8w	0.627518	0.24449	0.0102688	2.56664	NA	NA	0.00579035	0.0435823
TRNSCRPT;WAT-SC;ENSRNOG00000013914	TRNSCRPT	transcript-rna-seq	WAT-SC	t70-white-adipose	ENSRNOG00000013914	NA	NA	female	1w	0.918895	0.716727	0.199818	1.28207	NA	NA	0.00332579	0.0293091
TRNSCRPT;WAT-SC;ENSRNOG00000013914	TRNSCRPT	transcript-rna-seq	WAT-SC	t70-white-adipose	ENSRNOG00000013914	NA	NA	female	2w	-0.897053	0.676156	0.18461	-1.3267	NA	NA	0.00332579	0.0293091
TRNSCRPT;WAT-SC;ENSRNOG00000013914	TRNSCRPT	transcript-rna-seq	WAT-SC	t70-white-adipose	ENSRNOG00000013914	NA	NA	female	4w	-0.185875	0.645685	0.773444	-0.28787	NA	NA	0.00332579	0.0293091
TRNSCRPT;WAT-SC;ENSRNOG00000013914	TRNSCRPT	transcript-rna-seq	WAT-SC	t70-white-adipose	ENSRNOG00000013914	NA	NA	female	8w	-0.454758	0.52368	0.385181	-0.86839	NA	NA	0.00332579	0.0293091
TRNSCRPT;WAT-SC;ENSRNOG00000013914	TRNSCRPT	transcript-rna-seq	WAT-SC	t70-white-adipose	ENSRNOG00000013914	NA	NA	male	1w	0.233004	0.363294	0.521285	0.64137	NA	NA	0.00332579	0.0293091
TRNSCRPT;WAT-SC;ENSRNOG00000013914	TRNSCRPT	transcript-rna-seq	WAT-SC	t70-white-adipose	ENSRNOG00000013914	NA	NA	male	2w	0.38126	0.336147	0.256708	1.13421	NA	NA	0.00332579	0.0293091
TRNSCRPT;WAT-SC;ENSRNOG00000013914	TRNSCRPT	transcript-rna-seq	WAT-SC	t70-white-adipose	ENSRNOG00000013914	NA	NA	male	4w	0.8069	0.325845	0.0132742	2.47633	NA	NA	0.00332579	0.0293091
TRNSCRPT;WAT-SC;ENSRNOG00000013914	TRNSCRPT	transcript-rna-seq	WAT-SC	t70-white-adipose	ENSRNOG00000013914	NA	NA	male	8w	0.619618	0.335011	0.0643789	1.84955	NA	NA	0.00332579	0.0293091
TRNSCRPT;WAT-SC;ENSRNOG00000013917	TRNSCRPT	transcript-rna-seq	WAT-SC	t70-white-adipose	ENSRNOG00000013917	NA	NA	female	1w	-0.415538	0.308554	0.178068	-1.34673	NA	NA	0.0033335	0.0279213
TRNSCRPT;WAT-SC;ENSRNOG00000013917	TRNSCRPT	transcript-rna-seq	WAT-SC	t70-white-adipose	ENSRNOG00000013917	NA	NA	female	2w	-0.0734994	0.290088	0.799983	-0.25337	NA	NA	0.0033335	0.0279213
TRNSCRPT;WAT-SC;ENSRNOG00000013917	TRNSCRPT	transcript-rna-seq	WAT-SC	t70-white-adipose	ENSRNOG00000013917	NA	NA	female	4w	-0.428391	0.277126	0.122144	-1.54584	NA	NA	0.0033335	0.0279213
TRNSCRPT;WAT-SC;ENSRNOG00000013917	TRNSCRPT	transcript-rna-seq	WAT-SC	t70-white-adipose	ENSRNOG00000013917	NA	NA	female	8w	0.0573936	0.224598	0.798307	0.25554	NA	NA	0.0033335	0.0279213
TRNSCRPT;WAT-SC;ENSRNOG00000013917	TRNSCRPT	transcript-rna-seq	WAT-SC	t70-white-adipose	ENSRNOG00000013917	NA	NA	male	1w	0.907076	0.253159	0.00033963	3.58303	NA	NA	0.0033335	0.0279213
TRNSCRPT;WAT-SC;ENSRNOG00000013917	TRNSCRPT	transcript-rna-seq	WAT-SC	t70-white-adipose	ENSRNOG00000013917	NA	NA	male	2w	0.645031	0.233764	0.00579203	2.75933	NA	NA	0.0033335	0.0279213
TRNSCRPT;WAT-SC;ENSRNOG00000013917	TRNSCRPT	transcript-rna-seq	WAT-SC	t70-white-adipose	ENSRNOG00000013917	NA	NA	male	4w	0.306515	0.229004	0.180742	1.33847	NA	NA	0.0033335	0.0279213
TRNSCRPT;WAT-SC;ENSRNOG00000013917	TRNSCRPT	transcript-rna-seq	WAT-SC	t70-white-adipose	ENSRNOG00000013917	NA	NA	male	8w	0.218347	0.233891	0.350542	0.93354	NA	NA	0.0033335	0.0279213
TRNSCRPT;WAT-SC;ENSRNOG00000013922	TRNSCRPT	transcript-rna-seq	WAT-SC	t70-white-adipose	ENSRNOG00000013922	NA	NA	female	1w	0.0106698	0.265632	0.967959	0.04017	NA	NA	0.000190967	0.0033756
TRNSCRPT;WAT-SC;ENSRNOG00000013922	TRNSCRPT	transcript-rna-seq	WAT-SC	t70-white-adipose	ENSRNOG00000013922	NA	NA	female	2w	-0.327335	0.24991	0.19026	-1.30981	NA	NA	0.000190967	0.0033756
TRNSCRPT;WAT-SC;ENSRNOG00000013922	TRNSCRPT	transcript-rna-seq	WAT-SC	t70-white-adipose	ENSRNOG00000013922	NA	NA	female	4w	-0.233292	0.238603	0.328202	-0.97774	NA	NA	0.000190967	0.0033756
TRNSCRPT;WAT-SC;ENSRNOG00000013922	TRNSCRPT	transcript-rna-seq	WAT-SC	t70-white-adipose	ENSRNOG00000013922	NA	NA	female	8w	-0.46151	0.193632	0.0171519	-2.38343	NA	NA	0.000190967	0.0033756
TRNSCRPT;WAT-SC;ENSRNOG00000013922	TRNSCRPT	transcript-rna-seq	WAT-SC	t70-white-adipose	ENSRNOG00000013922	NA	NA	male	1w	0.959204	0.274385	0.000472593	3.49583	NA	NA	0.000190967	0.0033756
TRNSCRPT;WAT-SC;ENSRNOG00000013922	TRNSCRPT	transcript-rna-seq	WAT-SC	t70-white-adipose	ENSRNOG00000013922	NA	NA	male	2w	0.74858	0.253629	0.00316257	2.95148	NA	NA	0.000190967	0.0033756
TRNSCRPT;WAT-SC;ENSRNOG00000013922	TRNSCRPT	transcript-rna-seq	WAT-SC	t70-white-adipose	ENSRNOG00000013922	NA	NA	male	4w	0.49321	0.248571	0.047236	1.98418	NA	NA	0.000190967	0.0033756
TRNSCRPT;WAT-SC;ENSRNOG00000013922	TRNSCRPT	transcript-rna-seq	WAT-SC	t70-white-adipose	ENSRNOG00000013922	NA	NA	male	8w	0.0608219	0.2546	0.811189	0.23889	NA	NA	0.000190967	0.0033756
TRNSCRPT;WAT-SC;ENSRNOG00000013927	TRNSCRPT	transcript-rna-seq	WAT-SC	t70-white-adipose	ENSRNOG00000013927	NA	NA	female	1w	0.0476963	0.228097	0.834366	0.20911	NA	NA	0.00154294	0.0168599
TRNSCRPT;WAT-SC;ENSRNOG00000013927	TRNSCRPT	transcript-rna-seq	WAT-SC	t70-white-adipose	ENSRNOG00000013927	NA	NA	female	2w	0.36349	0.214502	0.0901553	1.69458	NA	NA	0.00154294	0.0168599
TRNSCRPT;WAT-SC;ENSRNOG00000013927	TRNSCRPT	transcript-rna-seq	WAT-SC	t70-white-adipose	ENSRNOG00000013927	NA	NA	female	4w	0.152028	0.204953	0.458226	0.74177	NA	NA	0.00154294	0.0168599
TRNSCRPT;WAT-SC;ENSRNOG00000013927	TRNSCRPT	transcript-rna-seq	WAT-SC	t70-white-adipose	ENSRNOG00000013927	NA	NA	female	8w	0.336489	0.166118	0.0428053	2.0256	NA	NA	0.00154294	0.0168599
TRNSCRPT;WAT-SC;ENSRNOG00000013927	TRNSCRPT	transcript-rna-seq	WAT-SC	t70-white-adipose	ENSRNOG00000013927	NA	NA	male	1w	-0.284474	0.084029	0.000710685	-3.38542	NA	NA	0.00154294	0.0168599
TRNSCRPT;WAT-SC;ENSRNOG00000013927	TRNSCRPT	transcript-rna-seq	WAT-SC	t70-white-adipose	ENSRNOG00000013927	NA	NA	male	2w	-0.17409	0.0774764	0.0246396	-2.24701	NA	NA	0.00154294	0.0168599
TRNSCRPT;WAT-SC;ENSRNOG00000013927	TRNSCRPT	transcript-rna-seq	WAT-SC	t70-white-adipose	ENSRNOG00000013927	NA	NA	male	4w	-0.254738	0.0761481	0.000821948	-3.3453	NA	NA	0.00154294	0.0168599
TRNSCRPT;WAT-SC;ENSRNOG00000013927	TRNSCRPT	transcript-rna-seq	WAT-SC	t70-white-adipose	ENSRNOG00000013927	NA	NA	male	8w	-0.110534	0.0774571	0.153569	-1.42704	NA	NA	0.00154294	0.0168599
TRNSCRPT;WAT-SC;ENSRNOG00000013948	TRNSCRPT	transcript-rna-seq	WAT-SC	t70-white-adipose	ENSRNOG00000013948	NA	NA	female	1w	0.078984	0.13641	0.562575	0.57902	NA	NA	0.00531245	0.0408889
TRNSCRPT;WAT-SC;ENSRNOG00000013948	TRNSCRPT	transcript-rna-seq	WAT-SC	t70-white-adipose	ENSRNOG00000013948	NA	NA	female	2w	-0.08773	0.128328	0.494205	-0.68364	NA	NA	0.00531245	0.0408889
TRNSCRPT;WAT-SC;ENSRNOG00000013948	TRNSCRPT	transcript-rna-seq	WAT-SC	t70-white-adipose	ENSRNOG00000013948	NA	NA	female	4w	-0.143177	0.12261	0.242911	-1.16774	NA	NA	0.00531245	0.0408889
TRNSCRPT;WAT-SC;ENSRNOG00000013948	TRNSCRPT	transcript-rna-seq	WAT-SC	t70-white-adipose	ENSRNOG00000013948	NA	NA	female	8w	-0.223634	0.0993929	0.0244492	-2.25	NA	NA	0.00531245	0.0408889
TRNSCRPT;WAT-SC;ENSRNOG00000013948	TRNSCRPT	transcript-rna-seq	WAT-SC	t70-white-adipose	ENSRNOG00000013948	NA	NA	male	1w	0.178061	0.0682394	0.00907114	2.60936	NA	NA	0.00531245	0.0408889
TRNSCRPT;WAT-SC;ENSRNOG00000013948	TRNSCRPT	transcript-rna-seq	WAT-SC	t70-white-adipose	ENSRNOG00000013948	NA	NA	male	2w	0.137863	0.0631106	0.0289279	2.18447	NA	NA	0.00531245	0.0408889
TRNSCRPT;WAT-SC;ENSRNOG00000013948	TRNSCRPT	transcript-rna-seq	WAT-SC	t70-white-adipose	ENSRNOG00000013948	NA	NA	male	4w	0.102725	0.0619229	0.0971335	1.65891	NA	NA	0.00531245	0.0408889
TRNSCRPT;WAT-SC;ENSRNOG00000013948	TRNSCRPT	transcript-rna-seq	WAT-SC	t70-white-adipose	ENSRNOG00000013948	NA	NA	male	8w	0.171559	0.0630995	0.00655063	2.71887	NA	NA	0.00531245	0.0408889
TRNSCRPT;WAT-SC;ENSRNOG00000013954	TRNSCRPT	transcript-rna-seq	WAT-SC	t70-white-adipose	ENSRNOG00000013954	NA	NA	female	1w	0.0423789	0.346297	0.9026	0.12238	NA	NA	3.93688e-05	0.0009715
TRNSCRPT;WAT-SC;ENSRNOG00000013954	TRNSCRPT	transcript-rna-seq	WAT-SC	t70-white-adipose	ENSRNOG00000013954	NA	NA	female	2w	0.513921	0.325622	0.114503	1.57827	NA	NA	3.93688e-05	0.0009715
TRNSCRPT;WAT-SC;ENSRNOG00000013954	TRNSCRPT	transcript-rna-seq	WAT-SC	t70-white-adipose	ENSRNOG00000013954	NA	NA	female	4w	0.480688	0.311094	0.122309	1.54515	NA	NA	3.93688e-05	0.0009715
TRNSCRPT;WAT-SC;ENSRNOG00000013954	TRNSCRPT	transcript-rna-seq	WAT-SC	t70-white-adipose	ENSRNOG00000013954	NA	NA	female	8w	0.972715	0.252056	0.000113799	3.85911	NA	NA	3.93688e-05	0.0009715
TRNSCRPT;WAT-SC;ENSRNOG00000013954	TRNSCRPT	transcript-rna-seq	WAT-SC	t70-white-adipose	ENSRNOG00000013954	NA	NA	male	1w	-0.642344	0.274405	0.0192394	-2.34086	NA	NA	3.93688e-05	0.0009715
TRNSCRPT;WAT-SC;ENSRNOG00000013954	TRNSCRPT	transcript-rna-seq	WAT-SC	t70-white-adipose	ENSRNOG00000013954	NA	NA	male	2w	-0.474167	0.252972	0.060877	-1.87439	NA	NA	3.93688e-05	0.0009715
TRNSCRPT;WAT-SC;ENSRNOG00000013954	TRNSCRPT	transcript-rna-seq	WAT-SC	t70-white-adipose	ENSRNOG00000013954	NA	NA	male	4w	-0.351317	0.247319	0.155463	-1.4205	NA	NA	3.93688e-05	0.0009715
TRNSCRPT;WAT-SC;ENSRNOG00000013954	TRNSCRPT	transcript-rna-seq	WAT-SC	t70-white-adipose	ENSRNOG00000013954	NA	NA	male	8w	0.100856	0.252297	0.68934	0.39975	NA	NA	3.93688e-05	0.0009715
TRNSCRPT;WAT-SC;ENSRNOG00000013956	TRNSCRPT	transcript-rna-seq	WAT-SC	t70-white-adipose	ENSRNOG00000013956	NA	NA	female	1w	0.17747	0.150388	0.237966	1.18009	NA	NA	0.00333989	0.0293944
TRNSCRPT;WAT-SC;ENSRNOG00000013956	TRNSCRPT	transcript-rna-seq	WAT-SC	t70-white-adipose	ENSRNOG00000013956	NA	NA	female	2w	-0.0333827	0.141596	0.813619	-0.23576	NA	NA	0.00333989	0.0293944
TRNSCRPT;WAT-SC;ENSRNOG00000013956	TRNSCRPT	transcript-rna-seq	WAT-SC	t70-white-adipose	ENSRNOG00000013956	NA	NA	female	4w	-0.0454231	0.135185	0.736867	-0.33601	NA	NA	0.00333989	0.0293944
TRNSCRPT;WAT-SC;ENSRNOG00000013956	TRNSCRPT	transcript-rna-seq	WAT-SC	t70-white-adipose	ENSRNOG00000013956	NA	NA	female	8w	-0.197482	0.109478	0.0712544	-1.80385	NA	NA	0.00333989	0.0293944
TRNSCRPT;WAT-SC;ENSRNOG00000013956	TRNSCRPT	transcript-rna-seq	WAT-SC	t70-white-adipose	ENSRNOG00000013956	NA	NA	male	1w	-0.108872	0.0901525	0.227187	-1.20764	NA	NA	0.00333989	0.0293944
TRNSCRPT;WAT-SC;ENSRNOG00000013956	TRNSCRPT	transcript-rna-seq	WAT-SC	t70-white-adipose	ENSRNOG00000013956	NA	NA	male	2w	0.0562884	0.0830586	0.497965	0.67769	NA	NA	0.00333989	0.0293944
TRNSCRPT;WAT-SC;ENSRNOG00000013956	TRNSCRPT	transcript-rna-seq	WAT-SC	t70-white-adipose	ENSRNOG00000013956	NA	NA	male	4w	-0.0931392	0.0821252	0.256747	-1.13411	NA	NA	0.00333989	0.0293944
TRNSCRPT;WAT-SC;ENSRNOG00000013956	TRNSCRPT	transcript-rna-seq	WAT-SC	t70-white-adipose	ENSRNOG00000013956	NA	NA	male	8w	0.124207	0.0829912	0.134489	1.49663	NA	NA	0.00333989	0.0293944
TRNSCRPT;WAT-SC;ENSRNOG00000013967	TRNSCRPT	transcript-rna-seq	WAT-SC	t70-white-adipose	ENSRNOG00000013967	NA	NA	female	1w	1.51809	0.697902	0.0296137	2.17522	NA	NA	0.00161995	0.0165473
TRNSCRPT;WAT-SC;ENSRNOG00000013967	TRNSCRPT	transcript-rna-seq	WAT-SC	t70-white-adipose	ENSRNOG00000013967	NA	NA	female	2w	0.300902	0.657126	0.647019	0.45791	NA	NA	0.00161995	0.0165473
TRNSCRPT;WAT-SC;ENSRNOG00000013967	TRNSCRPT	transcript-rna-seq	WAT-SC	t70-white-adipose	ENSRNOG00000013967	NA	NA	female	4w	0.400596	0.627741	0.523372	0.63816	NA	NA	0.00161995	0.0165473
TRNSCRPT;WAT-SC;ENSRNOG00000013967	TRNSCRPT	transcript-rna-seq	WAT-SC	t70-white-adipose	ENSRNOG00000013967	NA	NA	female	8w	-0.0959695	0.508904	0.850421	-0.18858	NA	NA	0.00161995	0.0165473
TRNSCRPT;WAT-SC;ENSRNOG00000013967	TRNSCRPT	transcript-rna-seq	WAT-SC	t70-white-adipose	ENSRNOG00000013967	NA	NA	male	1w	0.436355	0.448601	0.330701	0.9727	NA	NA	0.00161995	0.0165473
TRNSCRPT;WAT-SC;ENSRNOG00000013967	TRNSCRPT	transcript-rna-seq	WAT-SC	t70-white-adipose	ENSRNOG00000013967	NA	NA	male	2w	0.64224	0.413266	0.12017	1.55406	NA	NA	0.00161995	0.0165473
TRNSCRPT;WAT-SC;ENSRNOG00000013967	TRNSCRPT	transcript-rna-seq	WAT-SC	t70-white-adipose	ENSRNOG00000013967	NA	NA	male	4w	1.39508	0.401974	0.000519365	3.47056	NA	NA	0.00161995	0.0165473
TRNSCRPT;WAT-SC;ENSRNOG00000013967	TRNSCRPT	transcript-rna-seq	WAT-SC	t70-white-adipose	ENSRNOG00000013967	NA	NA	male	8w	1.14218	0.411546	0.00551458	2.77533	NA	NA	0.00161995	0.0165473
TRNSCRPT;WAT-SC;ENSRNOG00000013970	TRNSCRPT	transcript-rna-seq	WAT-SC	t70-white-adipose	ENSRNOG00000013970	NA	NA	female	1w	0.404759	0.48894	0.407767	0.82783	NA	NA	0.00258147	0.0232689
TRNSCRPT;WAT-SC;ENSRNOG00000013970	TRNSCRPT	transcript-rna-seq	WAT-SC	t70-white-adipose	ENSRNOG00000013970	NA	NA	female	2w	-0.332658	0.459832	0.469414	-0.72343	NA	NA	0.00258147	0.0232689
TRNSCRPT;WAT-SC;ENSRNOG00000013970	TRNSCRPT	transcript-rna-seq	WAT-SC	t70-white-adipose	ENSRNOG00000013970	NA	NA	female	4w	0.272965	0.440162	0.535161	0.62015	NA	NA	0.00258147	0.0232689
TRNSCRPT;WAT-SC;ENSRNOG00000013970	TRNSCRPT	transcript-rna-seq	WAT-SC	t70-white-adipose	ENSRNOG00000013970	NA	NA	female	8w	0.724572	0.354773	0.0411164	2.04235	NA	NA	0.00258147	0.0232689
TRNSCRPT;WAT-SC;ENSRNOG00000013970	TRNSCRPT	transcript-rna-seq	WAT-SC	t70-white-adipose	ENSRNOG00000013970	NA	NA	male	1w	-0.0706954	0.179146	0.69312	-0.39462	NA	NA	0.00258147	0.0232689
TRNSCRPT;WAT-SC;ENSRNOG00000013970	TRNSCRPT	transcript-rna-seq	WAT-SC	t70-white-adipose	ENSRNOG00000013970	NA	NA	male	2w	-0.00357028	0.166479	0.98289	-0.02145	NA	NA	0.00258147	0.0232689
TRNSCRPT;WAT-SC;ENSRNOG00000013970	TRNSCRPT	transcript-rna-seq	WAT-SC	t70-white-adipose	ENSRNOG00000013970	NA	NA	male	4w	0.427227	0.158955	0.00719416	2.68772	NA	NA	0.00258147	0.0232689
TRNSCRPT;WAT-SC;ENSRNOG00000013970	TRNSCRPT	transcript-rna-seq	WAT-SC	t70-white-adipose	ENSRNOG00000013970	NA	NA	male	8w	0.244066	0.164821	0.138661	1.48079	NA	NA	0.00258147	0.0232689
TRNSCRPT;WAT-SC;ENSRNOG00000013973	TRNSCRPT	transcript-rna-seq	WAT-SC	t70-white-adipose	ENSRNOG00000013973	NA	NA	female	1w	0.855559	0.347873	0.0139169	2.4594	NA	NA	3.91283e-06	0.000148952
TRNSCRPT;WAT-SC;ENSRNOG00000013973	TRNSCRPT	transcript-rna-seq	WAT-SC	t70-white-adipose	ENSRNOG00000013973	NA	NA	female	2w	1.16003	0.327169	0.000391642	3.54565	NA	NA	3.91283e-06	0.000148952
TRNSCRPT;WAT-SC;ENSRNOG00000013973	TRNSCRPT	transcript-rna-seq	WAT-SC	t70-white-adipose	ENSRNOG00000013973	NA	NA	female	4w	0.876673	0.313184	0.00512256	2.79922	NA	NA	3.91283e-06	0.000148952
TRNSCRPT;WAT-SC;ENSRNOG00000013973	TRNSCRPT	transcript-rna-seq	WAT-SC	t70-white-adipose	ENSRNOG00000013973	NA	NA	female	8w	1.26128	0.253233	6.33549e-07	4.9807	NA	NA	3.91283e-06	0.000148952
TRNSCRPT;WAT-SC;ENSRNOG00000013973	TRNSCRPT	transcript-rna-seq	WAT-SC	t70-white-adipose	ENSRNOG00000013973	NA	NA	male	1w	-0.436453	0.228123	0.0557175	-1.91324	NA	NA	3.91283e-06	0.000148952
TRNSCRPT;WAT-SC;ENSRNOG00000013973	TRNSCRPT	transcript-rna-seq	WAT-SC	t70-white-adipose	ENSRNOG00000013973	NA	NA	male	2w	-0.426064	0.210179	0.0426478	-2.02714	NA	NA	3.91283e-06	0.000148952
TRNSCRPT;WAT-SC;ENSRNOG00000013973	TRNSCRPT	transcript-rna-seq	WAT-SC	t70-white-adipose	ENSRNOG00000013973	NA	NA	male	4w	-0.151865	0.204878	0.458544	-0.74125	NA	NA	3.91283e-06	0.000148952
TRNSCRPT;WAT-SC;ENSRNOG00000013973	TRNSCRPT	transcript-rna-seq	WAT-SC	t70-white-adipose	ENSRNOG00000013973	NA	NA	male	8w	0.174905	0.208741	0.402085	0.8379	NA	NA	3.91283e-06	0.000148952
TRNSCRPT;WAT-SC;ENSRNOG00000014013	TRNSCRPT	transcript-rna-seq	WAT-SC	t70-white-adipose	ENSRNOG00000014013	NA	NA	female	1w	-0.0566437	0.0913628	0.535267	-0.61999	NA	NA	0.00395097	0.0313972
TRNSCRPT;WAT-SC;ENSRNOG00000014013	TRNSCRPT	transcript-rna-seq	WAT-SC	t70-white-adipose	ENSRNOG00000014013	NA	NA	female	2w	-0.0552516	0.0859242	0.520206	-0.64303	NA	NA	0.00395097	0.0313972
TRNSCRPT;WAT-SC;ENSRNOG00000014013	TRNSCRPT	transcript-rna-seq	WAT-SC	t70-white-adipose	ENSRNOG00000014013	NA	NA	female	4w	-0.245538	0.0821666	0.00280538	-2.9883	NA	NA	0.00395097	0.0313972
TRNSCRPT;WAT-SC;ENSRNOG00000014013	TRNSCRPT	transcript-rna-seq	WAT-SC	t70-white-adipose	ENSRNOG00000014013	NA	NA	female	8w	-0.169995	0.0665184	0.0106003	-2.55561	NA	NA	0.00395097	0.0313972
TRNSCRPT;WAT-SC;ENSRNOG00000014013	TRNSCRPT	transcript-rna-seq	WAT-SC	t70-white-adipose	ENSRNOG00000014013	NA	NA	male	1w	-0.0695708	0.0810044	0.390422	-0.85885	NA	NA	0.00395097	0.0313972
TRNSCRPT;WAT-SC;ENSRNOG00000014013	TRNSCRPT	transcript-rna-seq	WAT-SC	t70-white-adipose	ENSRNOG00000014013	NA	NA	male	2w	0.0861916	0.0746754	0.248411	1.15422	NA	NA	0.00395097	0.0313972
TRNSCRPT;WAT-SC;ENSRNOG00000014013	TRNSCRPT	transcript-rna-seq	WAT-SC	t70-white-adipose	ENSRNOG00000014013	NA	NA	male	4w	-0.0772515	0.0732453	0.291564	-1.0547	NA	NA	0.00395097	0.0313972
TRNSCRPT;WAT-SC;ENSRNOG00000014013	TRNSCRPT	transcript-rna-seq	WAT-SC	t70-white-adipose	ENSRNOG00000014013	NA	NA	male	8w	0.00512794	0.0746952	0.945267	0.06865	NA	NA	0.00395097	0.0313972
TRNSCRPT;WAT-SC;ENSRNOG00000014018	TRNSCRPT	transcript-rna-seq	WAT-SC	t70-white-adipose	ENSRNOG00000014018	NA	NA	female	1w	1.23508	0.982217	0.208592	1.25745	NA	NA	0.00697738	0.0487641
TRNSCRPT;WAT-SC;ENSRNOG00000014018	TRNSCRPT	transcript-rna-seq	WAT-SC	t70-white-adipose	ENSRNOG00000014018	NA	NA	female	2w	-1.31842	0.929211	0.155941	-1.41885	NA	NA	0.00697738	0.0487641
TRNSCRPT;WAT-SC;ENSRNOG00000014018	TRNSCRPT	transcript-rna-seq	WAT-SC	t70-white-adipose	ENSRNOG00000014018	NA	NA	female	4w	-0.0856677	0.885496	0.922929	-0.09675	NA	NA	0.00697738	0.0487641
TRNSCRPT;WAT-SC;ENSRNOG00000014018	TRNSCRPT	transcript-rna-seq	WAT-SC	t70-white-adipose	ENSRNOG00000014018	NA	NA	female	8w	-0.815078	0.721436	0.25856	-1.1298	NA	NA	0.00697738	0.0487641
TRNSCRPT;WAT-SC;ENSRNOG00000014018	TRNSCRPT	transcript-rna-seq	WAT-SC	t70-white-adipose	ENSRNOG00000014018	NA	NA	male	1w	0.00316886	0.494133	0.994883	0.00641	NA	NA	0.00697738	0.0487641
TRNSCRPT;WAT-SC;ENSRNOG00000014018	TRNSCRPT	transcript-rna-seq	WAT-SC	t70-white-adipose	ENSRNOG00000014018	NA	NA	male	2w	-0.441485	0.469835	0.347392	-0.93966	NA	NA	0.00697738	0.0487641
TRNSCRPT;WAT-SC;ENSRNOG00000014018	TRNSCRPT	transcript-rna-seq	WAT-SC	t70-white-adipose	ENSRNOG00000014018	NA	NA	male	4w	-0.0079338	0.455356	0.986099	-0.01742	NA	NA	0.00697738	0.0487641
TRNSCRPT;WAT-SC;ENSRNOG00000014018	TRNSCRPT	transcript-rna-seq	WAT-SC	t70-white-adipose	ENSRNOG00000014018	NA	NA	male	8w	0.473098	0.448255	0.291232	1.05542	NA	NA	0.00697738	0.0487641
TRNSCRPT;WAT-SC;ENSRNOG00000014064	TRNSCRPT	transcript-rna-seq	WAT-SC	t70-white-adipose	ENSRNOG00000014064	NA	NA	female	1w	-0.419627	0.165357	0.0111585	-2.53769	NA	NA	0.00294918	0.0255655
TRNSCRPT;WAT-SC;ENSRNOG00000014064	TRNSCRPT	transcript-rna-seq	WAT-SC	t70-white-adipose	ENSRNOG00000014064	NA	NA	female	2w	-0.220214	0.155492	0.156706	-1.41624	NA	NA	0.00294918	0.0255655
TRNSCRPT;WAT-SC;ENSRNOG00000014064	TRNSCRPT	transcript-rna-seq	WAT-SC	t70-white-adipose	ENSRNOG00000014064	NA	NA	female	4w	-0.349551	0.148507	0.0185844	-2.35376	NA	NA	0.00294918	0.0255655
TRNSCRPT;WAT-SC;ENSRNOG00000014064	TRNSCRPT	transcript-rna-seq	WAT-SC	t70-white-adipose	ENSRNOG00000014064	NA	NA	female	8w	-0.340267	0.120408	0.00471402	-2.82595	NA	NA	0.00294918	0.0255655
TRNSCRPT;WAT-SC;ENSRNOG00000014064	TRNSCRPT	transcript-rna-seq	WAT-SC	t70-white-adipose	ENSRNOG00000014064	NA	NA	male	1w	0.744407	0.263391	0.0047098	2.82624	NA	NA	0.00294918	0.0255655
TRNSCRPT;WAT-SC;ENSRNOG00000014064	TRNSCRPT	transcript-rna-seq	WAT-SC	t70-white-adipose	ENSRNOG00000014064	NA	NA	male	2w	0.579313	0.243024	0.0171363	2.38377	NA	NA	0.00294918	0.0255655
TRNSCRPT;WAT-SC;ENSRNOG00000014064	TRNSCRPT	transcript-rna-seq	WAT-SC	t70-white-adipose	ENSRNOG00000014064	NA	NA	male	4w	0.272612	0.237695	0.251425	1.1469	NA	NA	0.00294918	0.0255655
TRNSCRPT;WAT-SC;ENSRNOG00000014064	TRNSCRPT	transcript-rna-seq	WAT-SC	t70-white-adipose	ENSRNOG00000014064	NA	NA	male	8w	0.0316264	0.242759	0.896346	0.13028	NA	NA	0.00294918	0.0255655
TRNSCRPT;WAT-SC;ENSRNOG00000014099	TRNSCRPT	transcript-rna-seq	WAT-SC	t70-white-adipose	ENSRNOG00000014099	NA	NA	female	1w	-0.13158	1.09193	0.904085	-0.1205	NA	NA	0.000790778	0.0101686
TRNSCRPT;WAT-SC;ENSRNOG00000014099	TRNSCRPT	transcript-rna-seq	WAT-SC	t70-white-adipose	ENSRNOG00000014099	NA	NA	female	2w	0.373319	1.02692	0.716206	0.36353	NA	NA	0.000790778	0.0101686
TRNSCRPT;WAT-SC;ENSRNOG00000014099	TRNSCRPT	transcript-rna-seq	WAT-SC	t70-white-adipose	ENSRNOG00000014099	NA	NA	female	4w	-0.390087	0.980944	0.690877	-0.39766	NA	NA	0.000790778	0.0101686
TRNSCRPT;WAT-SC;ENSRNOG00000014099	TRNSCRPT	transcript-rna-seq	WAT-SC	t70-white-adipose	ENSRNOG00000014099	NA	NA	female	8w	1.08544	0.795185	0.172248	1.36502	NA	NA	0.000790778	0.0101686
TRNSCRPT;WAT-SC;ENSRNOG00000014099	TRNSCRPT	transcript-rna-seq	WAT-SC	t70-white-adipose	ENSRNOG00000014099	NA	NA	male	1w	-1.30458	0.761975	0.086877	-1.71211	NA	NA	0.000790778	0.0101686
TRNSCRPT;WAT-SC;ENSRNOG00000014099	TRNSCRPT	transcript-rna-seq	WAT-SC	t70-white-adipose	ENSRNOG00000014099	NA	NA	male	2w	-0.607534	0.702897	0.387407	-0.86433	NA	NA	0.000790778	0.0101686
TRNSCRPT;WAT-SC;ENSRNOG00000014099	TRNSCRPT	transcript-rna-seq	WAT-SC	t70-white-adipose	ENSRNOG00000014099	NA	NA	male	4w	1.46623	0.686302	0.0326452	2.13642	NA	NA	0.000790778	0.0101686
TRNSCRPT;WAT-SC;ENSRNOG00000014099	TRNSCRPT	transcript-rna-seq	WAT-SC	t70-white-adipose	ENSRNOG00000014099	NA	NA	male	8w	1.35385	0.701044	0.0534589	1.9312	NA	NA	0.000790778	0.0101686
TRNSCRPT;WAT-SC;ENSRNOG00000014125	TRNSCRPT	transcript-rna-seq	WAT-SC	t70-white-adipose	ENSRNOG00000014125	NA	NA	female	1w	0.340376	0.475933	0.4745	0.71518	NA	NA	0.00459694	0.0368665
TRNSCRPT;WAT-SC;ENSRNOG00000014125	TRNSCRPT	transcript-rna-seq	WAT-SC	t70-white-adipose	ENSRNOG00000014125	NA	NA	female	2w	-0.637108	0.448126	0.155109	-1.42172	NA	NA	0.00459694	0.0368665
TRNSCRPT;WAT-SC;ENSRNOG00000014125	TRNSCRPT	transcript-rna-seq	WAT-SC	t70-white-adipose	ENSRNOG00000014125	NA	NA	female	4w	-0.385248	0.428045	0.368111	-0.90002	NA	NA	0.00459694	0.0368665
TRNSCRPT;WAT-SC;ENSRNOG00000014125	TRNSCRPT	transcript-rna-seq	WAT-SC	t70-white-adipose	ENSRNOG00000014125	NA	NA	female	8w	-0.698228	0.347296	0.0443813	-2.01047	NA	NA	0.00459694	0.0368665
TRNSCRPT;WAT-SC;ENSRNOG00000014125	TRNSCRPT	transcript-rna-seq	WAT-SC	t70-white-adipose	ENSRNOG00000014125	NA	NA	male	1w	0.666388	0.292294	0.0226161	2.27986	NA	NA	0.00459694	0.0368665
TRNSCRPT;WAT-SC;ENSRNOG00000014125	TRNSCRPT	transcript-rna-seq	WAT-SC	t70-white-adipose	ENSRNOG00000014125	NA	NA	male	2w	0.497836	0.271041	0.0662463	1.83675	NA	NA	0.00459694	0.0368665
TRNSCRPT;WAT-SC;ENSRNOG00000014125	TRNSCRPT	transcript-rna-seq	WAT-SC	t70-white-adipose	ENSRNOG00000014125	NA	NA	male	4w	0.516769	0.265837	0.0519036	1.94393	NA	NA	0.00459694	0.0368665
TRNSCRPT;WAT-SC;ENSRNOG00000014125	TRNSCRPT	transcript-rna-seq	WAT-SC	t70-white-adipose	ENSRNOG00000014125	NA	NA	male	8w	0.562273	0.271309	0.0382242	2.07244	NA	NA	0.00459694	0.0368665
TRNSCRPT;WAT-SC;ENSRNOG00000014142	TRNSCRPT	transcript-rna-seq	WAT-SC	t70-white-adipose	ENSRNOG00000014142	NA	NA	female	1w	0.262394	0.215888	0.224207	1.21542	NA	NA	0.0036782	0.0298224
TRNSCRPT;WAT-SC;ENSRNOG00000014142	TRNSCRPT	transcript-rna-seq	WAT-SC	t70-white-adipose	ENSRNOG00000014142	NA	NA	female	2w	0.20541	0.20308	0.31179	1.01147	NA	NA	0.0036782	0.0298224
TRNSCRPT;WAT-SC;ENSRNOG00000014142	TRNSCRPT	transcript-rna-seq	WAT-SC	t70-white-adipose	ENSRNOG00000014142	NA	NA	female	4w	0.296404	0.194036	0.126619	1.52757	NA	NA	0.0036782	0.0298224
TRNSCRPT;WAT-SC;ENSRNOG00000014142	TRNSCRPT	transcript-rna-seq	WAT-SC	t70-white-adipose	ENSRNOG00000014142	NA	NA	female	8w	0.564475	0.157087	0.000326391	3.5934	NA	NA	0.0036782	0.0298224
TRNSCRPT;WAT-SC;ENSRNOG00000014142	TRNSCRPT	transcript-rna-seq	WAT-SC	t70-white-adipose	ENSRNOG00000014142	NA	NA	male	1w	-0.564368	0.226979	0.0129029	-2.48644	NA	NA	0.0036782	0.0298224
TRNSCRPT;WAT-SC;ENSRNOG00000014142	TRNSCRPT	transcript-rna-seq	WAT-SC	t70-white-adipose	ENSRNOG00000014142	NA	NA	male	2w	-0.418043	0.20934	0.0458302	-1.99695	NA	NA	0.0036782	0.0298224
TRNSCRPT;WAT-SC;ENSRNOG00000014142	TRNSCRPT	transcript-rna-seq	WAT-SC	t70-white-adipose	ENSRNOG00000014142	NA	NA	male	4w	-0.220868	0.204656	0.280491	-1.07922	NA	NA	0.0036782	0.0298224
TRNSCRPT;WAT-SC;ENSRNOG00000014142	TRNSCRPT	transcript-rna-seq	WAT-SC	t70-white-adipose	ENSRNOG00000014142	NA	NA	male	8w	-0.0736167	0.208936	0.724583	-0.35234	NA	NA	0.0036782	0.0298224
TRNSCRPT;WAT-SC;ENSRNOG00000014149	TRNSCRPT	transcript-rna-seq	WAT-SC	t70-white-adipose	ENSRNOG00000014149	NA	NA	female	1w	-0.268803	0.322716	0.404878	-0.83294	NA	NA	2.50169e-05	0.000679745
TRNSCRPT;WAT-SC;ENSRNOG00000014149	TRNSCRPT	transcript-rna-seq	WAT-SC	t70-white-adipose	ENSRNOG00000014149	NA	NA	female	2w	-0.0136115	0.303475	0.964225	-0.04485	NA	NA	2.50169e-05	0.000679745
TRNSCRPT;WAT-SC;ENSRNOG00000014149	TRNSCRPT	transcript-rna-seq	WAT-SC	t70-white-adipose	ENSRNOG00000014149	NA	NA	female	4w	-0.0433423	0.289655	0.881053	-0.14963	NA	NA	2.50169e-05	0.000679745
TRNSCRPT;WAT-SC;ENSRNOG00000014149	TRNSCRPT	transcript-rna-seq	WAT-SC	t70-white-adipose	ENSRNOG00000014149	NA	NA	female	8w	-0.380318	0.235163	0.105824	-1.61725	NA	NA	2.50169e-05	0.000679745
TRNSCRPT;WAT-SC;ENSRNOG00000014149	TRNSCRPT	transcript-rna-seq	WAT-SC	t70-white-adipose	ENSRNOG00000014149	NA	NA	male	1w	0.703959	0.262702	0.00736906	2.67969	NA	NA	2.50169e-05	0.000679745
TRNSCRPT;WAT-SC;ENSRNOG00000014149	TRNSCRPT	transcript-rna-seq	WAT-SC	t70-white-adipose	ENSRNOG00000014149	NA	NA	male	2w	0.649965	0.242812	0.00743233	2.67683	NA	NA	2.50169e-05	0.000679745
TRNSCRPT;WAT-SC;ENSRNOG00000014149	TRNSCRPT	transcript-rna-seq	WAT-SC	t70-white-adipose	ENSRNOG00000014149	NA	NA	male	4w	-0.192351	0.239042	0.421009	-0.80467	NA	NA	2.50169e-05	0.000679745
TRNSCRPT;WAT-SC;ENSRNOG00000014149	TRNSCRPT	transcript-rna-seq	WAT-SC	t70-white-adipose	ENSRNOG00000014149	NA	NA	male	8w	-0.365354	0.244499	0.135099	-1.49429	NA	NA	2.50169e-05	0.000679745
TRNSCRPT;WAT-SC;ENSRNOG00000014153	TRNSCRPT	transcript-rna-seq	WAT-SC	t70-white-adipose	ENSRNOG00000014153	NA	NA	female	1w	-0.217587	0.193704	0.261311	-1.1233	NA	NA	0.000730886	0.0092055
TRNSCRPT;WAT-SC;ENSRNOG00000014153	TRNSCRPT	transcript-rna-seq	WAT-SC	t70-white-adipose	ENSRNOG00000014153	NA	NA	female	2w	-0.0122594	0.181994	0.946294	-0.06736	NA	NA	0.000730886	0.0092055
TRNSCRPT;WAT-SC;ENSRNOG00000014153	TRNSCRPT	transcript-rna-seq	WAT-SC	t70-white-adipose	ENSRNOG00000014153	NA	NA	female	4w	-0.262899	0.173832	0.130439	-1.51237	NA	NA	0.000730886	0.0092055
TRNSCRPT;WAT-SC;ENSRNOG00000014153	TRNSCRPT	transcript-rna-seq	WAT-SC	t70-white-adipose	ENSRNOG00000014153	NA	NA	female	8w	-0.262083	0.140903	0.0628815	-1.86003	NA	NA	0.000730886	0.0092055
TRNSCRPT;WAT-SC;ENSRNOG00000014153	TRNSCRPT	transcript-rna-seq	WAT-SC	t70-white-adipose	ENSRNOG00000014153	NA	NA	male	1w	0.498034	0.171798	0.0037441	2.89895	NA	NA	0.000730886	0.0092055
TRNSCRPT;WAT-SC;ENSRNOG00000014153	TRNSCRPT	transcript-rna-seq	WAT-SC	t70-white-adipose	ENSRNOG00000014153	NA	NA	male	2w	0.313523	0.158841	0.048403	1.97381	NA	NA	0.000730886	0.0092055
TRNSCRPT;WAT-SC;ENSRNOG00000014153	TRNSCRPT	transcript-rna-seq	WAT-SC	t70-white-adipose	ENSRNOG00000014153	NA	NA	male	4w	-0.0751661	0.155999	0.629922	-0.48184	NA	NA	0.000730886	0.0092055
TRNSCRPT;WAT-SC;ENSRNOG00000014153	TRNSCRPT	transcript-rna-seq	WAT-SC	t70-white-adipose	ENSRNOG00000014153	NA	NA	male	8w	-0.116343	0.159265	0.465084	-0.7305	NA	NA	0.000730886	0.0092055
TRNSCRPT;WAT-SC;ENSRNOG00000014155	TRNSCRPT	transcript-rna-seq	WAT-SC	t70-white-adipose	ENSRNOG00000014155	NA	NA	female	1w	-0.209868	0.101224	0.038144	-2.0733	NA	NA	0.00619554	0.0434278
TRNSCRPT;WAT-SC;ENSRNOG00000014155	TRNSCRPT	transcript-rna-seq	WAT-SC	t70-white-adipose	ENSRNOG00000014155	NA	NA	female	2w	-0.0824158	0.0949833	0.385566	-0.86769	NA	NA	0.00619554	0.0434278
TRNSCRPT;WAT-SC;ENSRNOG00000014155	TRNSCRPT	transcript-rna-seq	WAT-SC	t70-white-adipose	ENSRNOG00000014155	NA	NA	female	4w	-0.189028	0.0908313	0.0374255	-2.08109	NA	NA	0.00619554	0.0434278
TRNSCRPT;WAT-SC;ENSRNOG00000014155	TRNSCRPT	transcript-rna-seq	WAT-SC	t70-white-adipose	ENSRNOG00000014155	NA	NA	female	8w	-0.0430941	0.0734037	0.557147	-0.58708	NA	NA	0.00619554	0.0434278
TRNSCRPT;WAT-SC;ENSRNOG00000014155	TRNSCRPT	transcript-rna-seq	WAT-SC	t70-white-adipose	ENSRNOG00000014155	NA	NA	male	1w	0.190764	0.0666229	0.00419209	2.86333	NA	NA	0.00619554	0.0434278
TRNSCRPT;WAT-SC;ENSRNOG00000014155	TRNSCRPT	transcript-rna-seq	WAT-SC	t70-white-adipose	ENSRNOG00000014155	NA	NA	male	2w	0.104032	0.0618073	0.0923431	1.68317	NA	NA	0.00619554	0.0434278
TRNSCRPT;WAT-SC;ENSRNOG00000014155	TRNSCRPT	transcript-rna-seq	WAT-SC	t70-white-adipose	ENSRNOG00000014155	NA	NA	male	4w	-0.0113091	0.0611538	0.853285	-0.18493	NA	NA	0.00619554	0.0434278
TRNSCRPT;WAT-SC;ENSRNOG00000014155	TRNSCRPT	transcript-rna-seq	WAT-SC	t70-white-adipose	ENSRNOG00000014155	NA	NA	male	8w	0.00501383	0.0622404	0.935795	0.08056	NA	NA	0.00619554	0.0434278
TRNSCRPT;WAT-SC;ENSRNOG00000014170	TRNSCRPT	transcript-rna-seq	WAT-SC	t70-white-adipose	ENSRNOG00000014170	NA	NA	female	1w	-0.398239	0.301684	0.186817	-1.32005	NA	NA	0.000496267	0.0068449
TRNSCRPT;WAT-SC;ENSRNOG00000014170	TRNSCRPT	transcript-rna-seq	WAT-SC	t70-white-adipose	ENSRNOG00000014170	NA	NA	female	2w	-0.0232614	0.283647	0.93464	-0.08201	NA	NA	0.000496267	0.0068449
TRNSCRPT;WAT-SC;ENSRNOG00000014170	TRNSCRPT	transcript-rna-seq	WAT-SC	t70-white-adipose	ENSRNOG00000014170	NA	NA	female	4w	-0.478283	0.27097	0.0775503	-1.76508	NA	NA	0.000496267	0.0068449
TRNSCRPT;WAT-SC;ENSRNOG00000014170	TRNSCRPT	transcript-rna-seq	WAT-SC	t70-white-adipose	ENSRNOG00000014170	NA	NA	female	8w	-0.203726	0.219649	0.353662	-0.92751	NA	NA	0.000496267	0.0068449
TRNSCRPT;WAT-SC;ENSRNOG00000014170	TRNSCRPT	transcript-rna-seq	WAT-SC	t70-white-adipose	ENSRNOG00000014170	NA	NA	male	1w	0.661773	0.24915	0.00790445	2.65612	NA	NA	0.000496267	0.0068449
TRNSCRPT;WAT-SC;ENSRNOG00000014170	TRNSCRPT	transcript-rna-seq	WAT-SC	t70-white-adipose	ENSRNOG00000014170	NA	NA	male	2w	0.49476	0.23003	0.0314875	2.15086	NA	NA	0.000496267	0.0068449
TRNSCRPT;WAT-SC;ENSRNOG00000014170	TRNSCRPT	transcript-rna-seq	WAT-SC	t70-white-adipose	ENSRNOG00000014170	NA	NA	male	4w	-0.00267557	0.225344	0.990527	-0.01187	NA	NA	0.000496267	0.0068449
TRNSCRPT;WAT-SC;ENSRNOG00000014170	TRNSCRPT	transcript-rna-seq	WAT-SC	t70-white-adipose	ENSRNOG00000014170	NA	NA	male	8w	-0.307891	0.230373	0.181389	-1.33649	NA	NA	0.000496267	0.0068449
TRNSCRPT;WAT-SC;ENSRNOG00000014171	TRNSCRPT	transcript-rna-seq	WAT-SC	t70-white-adipose	ENSRNOG00000014171	NA	NA	female	1w	0.131178	0.146122	0.369331	0.89773	NA	NA	0.00116758	0.0135072
TRNSCRPT;WAT-SC;ENSRNOG00000014171	TRNSCRPT	transcript-rna-seq	WAT-SC	t70-white-adipose	ENSRNOG00000014171	NA	NA	female	2w	0.247877	0.137423	0.0712689	1.80376	NA	NA	0.00116758	0.0135072
TRNSCRPT;WAT-SC;ENSRNOG00000014171	TRNSCRPT	transcript-rna-seq	WAT-SC	t70-white-adipose	ENSRNOG00000014171	NA	NA	female	4w	0.164913	0.13142	0.209532	1.25485	NA	NA	0.00116758	0.0135072
TRNSCRPT;WAT-SC;ENSRNOG00000014171	TRNSCRPT	transcript-rna-seq	WAT-SC	t70-white-adipose	ENSRNOG00000014171	NA	NA	female	8w	0.414364	0.106286	9.67651e-05	3.89856	NA	NA	0.00116758	0.0135072
TRNSCRPT;WAT-SC;ENSRNOG00000014171	TRNSCRPT	transcript-rna-seq	WAT-SC	t70-white-adipose	ENSRNOG00000014171	NA	NA	male	1w	-0.0681971	0.150179	0.649752	-0.45411	NA	NA	0.00116758	0.0135072
TRNSCRPT;WAT-SC;ENSRNOG00000014171	TRNSCRPT	transcript-rna-seq	WAT-SC	t70-white-adipose	ENSRNOG00000014171	NA	NA	male	2w	0.0539552	0.138512	0.696882	0.38953	NA	NA	0.00116758	0.0135072
TRNSCRPT;WAT-SC;ENSRNOG00000014171	TRNSCRPT	transcript-rna-seq	WAT-SC	t70-white-adipose	ENSRNOG00000014171	NA	NA	male	4w	-0.00830389	0.135567	0.951158	-0.06125	NA	NA	0.00116758	0.0135072
TRNSCRPT;WAT-SC;ENSRNOG00000014171	TRNSCRPT	transcript-rna-seq	WAT-SC	t70-white-adipose	ENSRNOG00000014171	NA	NA	male	8w	0.24637	0.138209	0.0746528	1.78259	NA	NA	0.00116758	0.0135072
TRNSCRPT;WAT-SC;ENSRNOG00000014187	TRNSCRPT	transcript-rna-seq	WAT-SC	t70-white-adipose	ENSRNOG00000014187	NA	NA	female	1w	-0.212174	0.159978	0.184749	-1.32627	NA	NA	0.00349781	0.0287906
TRNSCRPT;WAT-SC;ENSRNOG00000014187	TRNSCRPT	transcript-rna-seq	WAT-SC	t70-white-adipose	ENSRNOG00000014187	NA	NA	female	2w	-0.0388726	0.150129	0.79569	-0.25893	NA	NA	0.00349781	0.0287906
TRNSCRPT;WAT-SC;ENSRNOG00000014187	TRNSCRPT	transcript-rna-seq	WAT-SC	t70-white-adipose	ENSRNOG00000014187	NA	NA	female	4w	-0.146524	0.143414	0.30693	-1.02168	NA	NA	0.00349781	0.0287906
TRNSCRPT;WAT-SC;ENSRNOG00000014187	TRNSCRPT	transcript-rna-seq	WAT-SC	t70-white-adipose	ENSRNOG00000014187	NA	NA	female	8w	-0.214401	0.116171	0.0649555	-1.84556	NA	NA	0.00349781	0.0287906
TRNSCRPT;WAT-SC;ENSRNOG00000014187	TRNSCRPT	transcript-rna-seq	WAT-SC	t70-white-adipose	ENSRNOG00000014187	NA	NA	male	1w	0.240159	0.152454	0.115191	1.57529	NA	NA	0.00349781	0.0287906
TRNSCRPT;WAT-SC;ENSRNOG00000014187	TRNSCRPT	transcript-rna-seq	WAT-SC	t70-white-adipose	ENSRNOG00000014187	NA	NA	male	2w	0.56423	0.140031	5.59346e-05	4.02934	NA	NA	0.00349781	0.0287906
TRNSCRPT;WAT-SC;ENSRNOG00000014187	TRNSCRPT	transcript-rna-seq	WAT-SC	t70-white-adipose	ENSRNOG00000014187	NA	NA	male	4w	0.192394	0.13936	0.167417	1.38055	NA	NA	0.00349781	0.0287906
TRNSCRPT;WAT-SC;ENSRNOG00000014187	TRNSCRPT	transcript-rna-seq	WAT-SC	t70-white-adipose	ENSRNOG00000014187	NA	NA	male	8w	0.243077	0.141757	0.0863925	1.71474	NA	NA	0.00349781	0.0287906
TRNSCRPT;WAT-SC;ENSRNOG00000014202	TRNSCRPT	transcript-rna-seq	WAT-SC	t70-white-adipose	ENSRNOG00000014202	NA	NA	female	1w	0.940484	0.670574	0.160764	1.40251	NA	NA	0.00133804	0.0143989
TRNSCRPT;WAT-SC;ENSRNOG00000014202	TRNSCRPT	transcript-rna-seq	WAT-SC	t70-white-adipose	ENSRNOG00000014202	NA	NA	female	2w	-0.26962	0.63167	0.669498	-0.42684	NA	NA	0.00133804	0.0143989
TRNSCRPT;WAT-SC;ENSRNOG00000014202	TRNSCRPT	transcript-rna-seq	WAT-SC	t70-white-adipose	ENSRNOG00000014202	NA	NA	female	4w	-0.154712	0.603118	0.797549	-0.25652	NA	NA	0.00133804	0.0143989
TRNSCRPT;WAT-SC;ENSRNOG00000014202	TRNSCRPT	transcript-rna-seq	WAT-SC	t70-white-adipose	ENSRNOG00000014202	NA	NA	female	8w	-0.786674	0.489577	0.108088	-1.60685	NA	NA	0.00133804	0.0143989
TRNSCRPT;WAT-SC;ENSRNOG00000014202	TRNSCRPT	transcript-rna-seq	WAT-SC	t70-white-adipose	ENSRNOG00000014202	NA	NA	male	1w	0.217099	0.195649	0.267156	1.10964	NA	NA	0.00133804	0.0143989
TRNSCRPT;WAT-SC;ENSRNOG00000014202	TRNSCRPT	transcript-rna-seq	WAT-SC	t70-white-adipose	ENSRNOG00000014202	NA	NA	male	2w	-0.0629474	0.185385	0.734196	-0.33955	NA	NA	0.00133804	0.0143989
TRNSCRPT;WAT-SC;ENSRNOG00000014202	TRNSCRPT	transcript-rna-seq	WAT-SC	t70-white-adipose	ENSRNOG00000014202	NA	NA	male	4w	0.346252	0.179035	0.0531148	1.93399	NA	NA	0.00133804	0.0143989
TRNSCRPT;WAT-SC;ENSRNOG00000014202	TRNSCRPT	transcript-rna-seq	WAT-SC	t70-white-adipose	ENSRNOG00000014202	NA	NA	male	8w	0.457838	0.18148	0.0116424	2.5228	NA	NA	0.00133804	0.0143989
TRNSCRPT;WAT-SC;ENSRNOG00000014214	TRNSCRPT	transcript-rna-seq	WAT-SC	t70-white-adipose	ENSRNOG00000014214	NA	NA	female	1w	0.180339	0.140336	0.198774	1.28505	NA	NA	0.0037892	0.0319869
TRNSCRPT;WAT-SC;ENSRNOG00000014214	TRNSCRPT	transcript-rna-seq	WAT-SC	t70-white-adipose	ENSRNOG00000014214	NA	NA	female	2w	0.0437384	0.131997	0.740372	0.33136	NA	NA	0.0037892	0.0319869
TRNSCRPT;WAT-SC;ENSRNOG00000014214	TRNSCRPT	transcript-rna-seq	WAT-SC	t70-white-adipose	ENSRNOG00000014214	NA	NA	female	4w	0.0481733	0.126079	0.702395	0.38209	NA	NA	0.0037892	0.0319869
TRNSCRPT;WAT-SC;ENSRNOG00000014214	TRNSCRPT	transcript-rna-seq	WAT-SC	t70-white-adipose	ENSRNOG00000014214	NA	NA	female	8w	0.114362	0.102221	0.263236	1.11877	NA	NA	0.0037892	0.0319869
TRNSCRPT;WAT-SC;ENSRNOG00000014214	TRNSCRPT	transcript-rna-seq	WAT-SC	t70-white-adipose	ENSRNOG00000014214	NA	NA	male	1w	-0.0418299	0.0392787	0.286899	-1.06495	NA	NA	0.0037892	0.0319869
TRNSCRPT;WAT-SC;ENSRNOG00000014214	TRNSCRPT	transcript-rna-seq	WAT-SC	t70-white-adipose	ENSRNOG00000014214	NA	NA	male	2w	-0.0268968	0.0362496	0.458094	-0.74199	NA	NA	0.0037892	0.0319869
TRNSCRPT;WAT-SC;ENSRNOG00000014214	TRNSCRPT	transcript-rna-seq	WAT-SC	t70-white-adipose	ENSRNOG00000014214	NA	NA	male	4w	0.067845	0.0354525	0.0556599	1.91369	NA	NA	0.0037892	0.0319869
TRNSCRPT;WAT-SC;ENSRNOG00000014214	TRNSCRPT	transcript-rna-seq	WAT-SC	t70-white-adipose	ENSRNOG00000014214	NA	NA	male	8w	0.0844011	0.0361903	0.0196931	2.33214	NA	NA	0.0037892	0.0319869
TRNSCRPT;WAT-SC;ENSRNOG00000014218	TRNSCRPT	transcript-rna-seq	WAT-SC	t70-white-adipose	ENSRNOG00000014218	NA	NA	female	1w	0.558237	0.360916	0.12193	1.54672	NA	NA	7.7347e-05	0.00167264
TRNSCRPT;WAT-SC;ENSRNOG00000014218	TRNSCRPT	transcript-rna-seq	WAT-SC	t70-white-adipose	ENSRNOG00000014218	NA	NA	female	2w	0.379621	0.34014	0.264391	1.11607	NA	NA	7.7347e-05	0.00167264
TRNSCRPT;WAT-SC;ENSRNOG00000014218	TRNSCRPT	transcript-rna-seq	WAT-SC	t70-white-adipose	ENSRNOG00000014218	NA	NA	female	4w	0.852608	0.325491	0.008807	2.61946	NA	NA	7.7347e-05	0.00167264
TRNSCRPT;WAT-SC;ENSRNOG00000014218	TRNSCRPT	transcript-rna-seq	WAT-SC	t70-white-adipose	ENSRNOG00000014218	NA	NA	female	8w	1.20802	0.262228	4.0899e-06	4.60676	NA	NA	7.7347e-05	0.00167264
TRNSCRPT;WAT-SC;ENSRNOG00000014218	TRNSCRPT	transcript-rna-seq	WAT-SC	t70-white-adipose	ENSRNOG00000014218	NA	NA	male	1w	-0.645707	0.287758	0.0248375	-2.24392	NA	NA	7.7347e-05	0.00167264
TRNSCRPT;WAT-SC;ENSRNOG00000014218	TRNSCRPT	transcript-rna-seq	WAT-SC	t70-white-adipose	ENSRNOG00000014218	NA	NA	male	2w	-0.300079	0.265265	0.257954	-1.13124	NA	NA	7.7347e-05	0.00167264
TRNSCRPT;WAT-SC;ENSRNOG00000014218	TRNSCRPT	transcript-rna-seq	WAT-SC	t70-white-adipose	ENSRNOG00000014218	NA	NA	male	4w	-0.258257	0.259383	0.319416	-0.99566	NA	NA	7.7347e-05	0.00167264
TRNSCRPT;WAT-SC;ENSRNOG00000014218	TRNSCRPT	transcript-rna-seq	WAT-SC	t70-white-adipose	ENSRNOG00000014218	NA	NA	male	8w	0.0278616	0.264721	0.916178	0.10525	NA	NA	7.7347e-05	0.00167264
TRNSCRPT;WAT-SC;ENSRNOG00000014226	TRNSCRPT	transcript-rna-seq	WAT-SC	t70-white-adipose	ENSRNOG00000014226	NA	NA	female	1w	-0.260826	0.328355	0.426996	-0.79434	NA	NA	0.00111871	0.01309
TRNSCRPT;WAT-SC;ENSRNOG00000014226	TRNSCRPT	transcript-rna-seq	WAT-SC	t70-white-adipose	ENSRNOG00000014226	NA	NA	female	2w	-0.0455432	0.3073	0.882181	-0.1482	NA	NA	0.00111871	0.01309
TRNSCRPT;WAT-SC;ENSRNOG00000014226	TRNSCRPT	transcript-rna-seq	WAT-SC	t70-white-adipose	ENSRNOG00000014226	NA	NA	female	4w	0.0894131	0.294107	0.761116	0.30402	NA	NA	0.00111871	0.01309
TRNSCRPT;WAT-SC;ENSRNOG00000014226	TRNSCRPT	transcript-rna-seq	WAT-SC	t70-white-adipose	ENSRNOG00000014226	NA	NA	female	8w	0.426513	0.237151	0.0720994	1.79849	NA	NA	0.00111871	0.01309
TRNSCRPT;WAT-SC;ENSRNOG00000014226	TRNSCRPT	transcript-rna-seq	WAT-SC	t70-white-adipose	ENSRNOG00000014226	NA	NA	male	1w	-0.801531	0.263149	0.00231967	-3.04592	NA	NA	0.00111871	0.01309
TRNSCRPT;WAT-SC;ENSRNOG00000014226	TRNSCRPT	transcript-rna-seq	WAT-SC	t70-white-adipose	ENSRNOG00000014226	NA	NA	male	2w	-0.387897	0.239864	0.105845	-1.61716	NA	NA	0.00111871	0.01309
TRNSCRPT;WAT-SC;ENSRNOG00000014226	TRNSCRPT	transcript-rna-seq	WAT-SC	t70-white-adipose	ENSRNOG00000014226	NA	NA	male	4w	-0.0111241	0.2326	0.961856	-0.04783	NA	NA	0.00111871	0.01309
TRNSCRPT;WAT-SC;ENSRNOG00000014226	TRNSCRPT	transcript-rna-seq	WAT-SC	t70-white-adipose	ENSRNOG00000014226	NA	NA	male	8w	0.15922	0.236348	0.500522	0.67367	NA	NA	0.00111871	0.01309
TRNSCRPT;WAT-SC;ENSRNOG00000014237	TRNSCRPT	transcript-rna-seq	WAT-SC	t70-white-adipose	ENSRNOG00000014237	NA	NA	female	1w	-0.221899	0.163577	0.174928	-1.35654	NA	NA	0.0017698	0.0176424
TRNSCRPT;WAT-SC;ENSRNOG00000014237	TRNSCRPT	transcript-rna-seq	WAT-SC	t70-white-adipose	ENSRNOG00000014237	NA	NA	female	2w	0.0632137	0.153787	0.681038	0.41105	NA	NA	0.0017698	0.0176424
TRNSCRPT;WAT-SC;ENSRNOG00000014237	TRNSCRPT	transcript-rna-seq	WAT-SC	t70-white-adipose	ENSRNOG00000014237	NA	NA	female	4w	0.112126	0.146801	0.44499	0.76379	NA	NA	0.0017698	0.0176424
TRNSCRPT;WAT-SC;ENSRNOG00000014237	TRNSCRPT	transcript-rna-seq	WAT-SC	t70-white-adipose	ENSRNOG00000014237	NA	NA	female	8w	-0.0572286	0.11904	0.630693	-0.48075	NA	NA	0.0017698	0.0176424
TRNSCRPT;WAT-SC;ENSRNOG00000014237	TRNSCRPT	transcript-rna-seq	WAT-SC	t70-white-adipose	ENSRNOG00000014237	NA	NA	male	1w	0.29466	0.0904152	0.00111818	3.25897	NA	NA	0.0017698	0.0176424
TRNSCRPT;WAT-SC;ENSRNOG00000014237	TRNSCRPT	transcript-rna-seq	WAT-SC	t70-white-adipose	ENSRNOG00000014237	NA	NA	male	2w	0.205785	0.0835447	0.0137716	2.46317	NA	NA	0.0017698	0.0176424
TRNSCRPT;WAT-SC;ENSRNOG00000014237	TRNSCRPT	transcript-rna-seq	WAT-SC	t70-white-adipose	ENSRNOG00000014237	NA	NA	male	4w	0.0739173	0.0820204	0.367479	0.90121	NA	NA	0.0017698	0.0176424
TRNSCRPT;WAT-SC;ENSRNOG00000014237	TRNSCRPT	transcript-rna-seq	WAT-SC	t70-white-adipose	ENSRNOG00000014237	NA	NA	male	8w	0.050439	0.0837403	0.546956	0.60233	NA	NA	0.0017698	0.0176424
TRNSCRPT;WAT-SC;ENSRNOG00000014259	TRNSCRPT	transcript-rna-seq	WAT-SC	t70-white-adipose	ENSRNOG00000014259	NA	NA	female	1w	0.552838	0.365427	0.130316	1.51286	NA	NA	0.00306999	0.0262471
TRNSCRPT;WAT-SC;ENSRNOG00000014259	TRNSCRPT	transcript-rna-seq	WAT-SC	t70-white-adipose	ENSRNOG00000014259	NA	NA	female	2w	-0.0800545	0.343981	0.815972	-0.23273	NA	NA	0.00306999	0.0262471
TRNSCRPT;WAT-SC;ENSRNOG00000014259	TRNSCRPT	transcript-rna-seq	WAT-SC	t70-white-adipose	ENSRNOG00000014259	NA	NA	female	4w	0.154715	0.327964	0.637109	0.47174	NA	NA	0.00306999	0.0262471
TRNSCRPT;WAT-SC;ENSRNOG00000014259	TRNSCRPT	transcript-rna-seq	WAT-SC	t70-white-adipose	ENSRNOG00000014259	NA	NA	female	8w	-0.477842	0.266682	0.0731643	-1.7918	NA	NA	0.00306999	0.0262471
TRNSCRPT;WAT-SC;ENSRNOG00000014259	TRNSCRPT	transcript-rna-seq	WAT-SC	t70-white-adipose	ENSRNOG00000014259	NA	NA	male	1w	0.824106	0.368406	0.0252895	2.23695	NA	NA	0.00306999	0.0262471
TRNSCRPT;WAT-SC;ENSRNOG00000014259	TRNSCRPT	transcript-rna-seq	WAT-SC	t70-white-adipose	ENSRNOG00000014259	NA	NA	male	2w	0.651951	0.341473	0.0562325	1.90923	NA	NA	0.00306999	0.0262471
TRNSCRPT;WAT-SC;ENSRNOG00000014259	TRNSCRPT	transcript-rna-seq	WAT-SC	t70-white-adipose	ENSRNOG00000014259	NA	NA	male	4w	0.888878	0.333926	0.00777015	2.6619	NA	NA	0.00306999	0.0262471
TRNSCRPT;WAT-SC;ENSRNOG00000014259	TRNSCRPT	transcript-rna-seq	WAT-SC	t70-white-adipose	ENSRNOG00000014259	NA	NA	male	8w	0.459499	0.343051	0.180425	1.33945	NA	NA	0.00306999	0.0262471
TRNSCRPT;WAT-SC;ENSRNOG00000014288	TRNSCRPT	transcript-rna-seq	WAT-SC	t70-white-adipose	ENSRNOG00000014288	NA	NA	female	1w	-0.584611	0.371142	0.115217	-1.57517	NA	NA	3.51148e-05	0.000889307
TRNSCRPT;WAT-SC;ENSRNOG00000014288	TRNSCRPT	transcript-rna-seq	WAT-SC	t70-white-adipose	ENSRNOG00000014288	NA	NA	female	2w	-0.20028	0.349078	0.566144	-0.57374	NA	NA	3.51148e-05	0.000889307
TRNSCRPT;WAT-SC;ENSRNOG00000014288	TRNSCRPT	transcript-rna-seq	WAT-SC	t70-white-adipose	ENSRNOG00000014288	NA	NA	female	4w	-0.85852	0.33339	0.0100204	-2.57513	NA	NA	3.51148e-05	0.000889307
TRNSCRPT;WAT-SC;ENSRNOG00000014288	TRNSCRPT	transcript-rna-seq	WAT-SC	t70-white-adipose	ENSRNOG00000014288	NA	NA	female	8w	-0.386491	0.270333	0.152809	-1.42968	NA	NA	3.51148e-05	0.000889307
TRNSCRPT;WAT-SC;ENSRNOG00000014288	TRNSCRPT	transcript-rna-seq	WAT-SC	t70-white-adipose	ENSRNOG00000014288	NA	NA	male	1w	1.12706	0.320712	0.000441038	3.51423	NA	NA	3.51148e-05	0.000889307
TRNSCRPT;WAT-SC;ENSRNOG00000014288	TRNSCRPT	transcript-rna-seq	WAT-SC	t70-white-adipose	ENSRNOG00000014288	NA	NA	male	2w	0.772561	0.295858	0.00902109	2.61125	NA	NA	3.51148e-05	0.000889307
TRNSCRPT;WAT-SC;ENSRNOG00000014288	TRNSCRPT	transcript-rna-seq	WAT-SC	t70-white-adipose	ENSRNOG00000014288	NA	NA	male	4w	0.232507	0.289289	0.42156	0.80372	NA	NA	3.51148e-05	0.000889307
TRNSCRPT;WAT-SC;ENSRNOG00000014288	TRNSCRPT	transcript-rna-seq	WAT-SC	t70-white-adipose	ENSRNOG00000014288	NA	NA	male	8w	-0.254486	0.295406	0.388974	-0.86148	NA	NA	3.51148e-05	0.000889307
TRNSCRPT;WAT-SC;ENSRNOG00000014336	TRNSCRPT	transcript-rna-seq	WAT-SC	t70-white-adipose	ENSRNOG00000014336	NA	NA	female	1w	0.686519	0.634708	0.279417	1.08163	NA	NA	0.00123336	0.014239
TRNSCRPT;WAT-SC;ENSRNOG00000014336	TRNSCRPT	transcript-rna-seq	WAT-SC	t70-white-adipose	ENSRNOG00000014336	NA	NA	female	2w	-0.167459	0.597111	0.779134	-0.28045	NA	NA	0.00123336	0.014239
TRNSCRPT;WAT-SC;ENSRNOG00000014336	TRNSCRPT	transcript-rna-seq	WAT-SC	t70-white-adipose	ENSRNOG00000014336	NA	NA	female	4w	0.0873829	0.571629	0.878503	0.15287	NA	NA	0.00123336	0.014239
TRNSCRPT;WAT-SC;ENSRNOG00000014336	TRNSCRPT	transcript-rna-seq	WAT-SC	t70-white-adipose	ENSRNOG00000014336	NA	NA	female	8w	0.743876	0.46149	0.106984	1.6119	NA	NA	0.00123336	0.014239
TRNSCRPT;WAT-SC;ENSRNOG00000014336	TRNSCRPT	transcript-rna-seq	WAT-SC	t70-white-adipose	ENSRNOG00000014336	NA	NA	male	1w	-0.171068	0.218071	0.43277	-0.78446	NA	NA	0.00123336	0.014239
TRNSCRPT;WAT-SC;ENSRNOG00000014336	TRNSCRPT	transcript-rna-seq	WAT-SC	t70-white-adipose	ENSRNOG00000014336	NA	NA	male	2w	0.043642	0.201275	0.828343	0.21683	NA	NA	0.00123336	0.014239
TRNSCRPT;WAT-SC;ENSRNOG00000014336	TRNSCRPT	transcript-rna-seq	WAT-SC	t70-white-adipose	ENSRNOG00000014336	NA	NA	male	4w	0.300078	0.195516	0.124832	1.5348	NA	NA	0.00123336	0.014239
TRNSCRPT;WAT-SC;ENSRNOG00000014336	TRNSCRPT	transcript-rna-seq	WAT-SC	t70-white-adipose	ENSRNOG00000014336	NA	NA	male	8w	0.617427	0.19778	0.00179753	3.12179	NA	NA	0.00123336	0.014239
TRNSCRPT;WAT-SC;ENSRNOG00000014350	TRNSCRPT	transcript-rna-seq	WAT-SC	t70-white-adipose	ENSRNOG00000014350	NA	NA	female	1w	0.158615	0.41422	0.701775	0.38293	NA	NA	0.0022677	0.0212138
TRNSCRPT;WAT-SC;ENSRNOG00000014350	TRNSCRPT	transcript-rna-seq	WAT-SC	t70-white-adipose	ENSRNOG00000014350	NA	NA	female	2w	0.0509572	0.389739	0.895975	0.13075	NA	NA	0.0022677	0.0212138
TRNSCRPT;WAT-SC;ENSRNOG00000014350	TRNSCRPT	transcript-rna-seq	WAT-SC	t70-white-adipose	ENSRNOG00000014350	NA	NA	female	4w	0.223899	0.372024	0.54728	0.60184	NA	NA	0.0022677	0.0212138
TRNSCRPT;WAT-SC;ENSRNOG00000014350	TRNSCRPT	transcript-rna-seq	WAT-SC	t70-white-adipose	ENSRNOG00000014350	NA	NA	female	8w	-0.463118	0.302011	0.125165	-1.53345	NA	NA	0.0022677	0.0212138
TRNSCRPT;WAT-SC;ENSRNOG00000014350	TRNSCRPT	transcript-rna-seq	WAT-SC	t70-white-adipose	ENSRNOG00000014350	NA	NA	male	1w	0.338983	0.388143	0.382474	0.87335	NA	NA	0.0022677	0.0212138
TRNSCRPT;WAT-SC;ENSRNOG00000014350	TRNSCRPT	transcript-rna-seq	WAT-SC	t70-white-adipose	ENSRNOG00000014350	NA	NA	male	2w	-0.150263	0.358405	0.67503	-0.41926	NA	NA	0.0022677	0.0212138
TRNSCRPT;WAT-SC;ENSRNOG00000014350	TRNSCRPT	transcript-rna-seq	WAT-SC	t70-white-adipose	ENSRNOG00000014350	NA	NA	male	4w	-1.03052	0.351703	0.00338862	-2.93009	NA	NA	0.0022677	0.0212138
TRNSCRPT;WAT-SC;ENSRNOG00000014350	TRNSCRPT	transcript-rna-seq	WAT-SC	t70-white-adipose	ENSRNOG00000014350	NA	NA	male	8w	-0.801971	0.358545	0.0253036	-2.23674	NA	NA	0.0022677	0.0212138
TRNSCRPT;WAT-SC;ENSRNOG00000014362	TRNSCRPT	transcript-rna-seq	WAT-SC	t70-white-adipose	ENSRNOG00000014362	NA	NA	female	1w	-0.415335	0.201043	0.0388379	-2.0659	NA	NA	0.000132214	0.00255345
TRNSCRPT;WAT-SC;ENSRNOG00000014362	TRNSCRPT	transcript-rna-seq	WAT-SC	t70-white-adipose	ENSRNOG00000014362	NA	NA	female	2w	-0.388242	0.188744	0.0396891	-2.05697	NA	NA	0.000132214	0.00255345
TRNSCRPT;WAT-SC;ENSRNOG00000014362	TRNSCRPT	transcript-rna-seq	WAT-SC	t70-white-adipose	ENSRNOG00000014362	NA	NA	female	4w	-0.0988114	0.180195	0.583445	-0.54836	NA	NA	0.000132214	0.00255345
TRNSCRPT;WAT-SC;ENSRNOG00000014362	TRNSCRPT	transcript-rna-seq	WAT-SC	t70-white-adipose	ENSRNOG00000014362	NA	NA	female	8w	0.0652823	0.145302	0.653225	0.44929	NA	NA	0.000132214	0.00255345
TRNSCRPT;WAT-SC;ENSRNOG00000014362	TRNSCRPT	transcript-rna-seq	WAT-SC	t70-white-adipose	ENSRNOG00000014362	NA	NA	male	1w	-0.561441	0.129781	1.51791e-05	-4.32607	NA	NA	0.000132214	0.00255345
TRNSCRPT;WAT-SC;ENSRNOG00000014362	TRNSCRPT	transcript-rna-seq	WAT-SC	t70-white-adipose	ENSRNOG00000014362	NA	NA	male	2w	-0.269622	0.118595	0.0229976	-2.27347	NA	NA	0.000132214	0.00255345
TRNSCRPT;WAT-SC;ENSRNOG00000014362	TRNSCRPT	transcript-rna-seq	WAT-SC	t70-white-adipose	ENSRNOG00000014362	NA	NA	male	4w	-0.159119	0.115931	0.169899	-1.37253	NA	NA	0.000132214	0.00255345
TRNSCRPT;WAT-SC;ENSRNOG00000014362	TRNSCRPT	transcript-rna-seq	WAT-SC	t70-white-adipose	ENSRNOG00000014362	NA	NA	male	8w	-0.0811468	0.118021	0.491729	-0.68756	NA	NA	0.000132214	0.00255345
TRNSCRPT;WAT-SC;ENSRNOG00000014363	TRNSCRPT	transcript-rna-seq	WAT-SC	t70-white-adipose	ENSRNOG00000014363	NA	NA	female	1w	0.225225	0.278805	0.419193	0.80782	NA	NA	0.00370853	0.0314623
TRNSCRPT;WAT-SC;ENSRNOG00000014363	TRNSCRPT	transcript-rna-seq	WAT-SC	t70-white-adipose	ENSRNOG00000014363	NA	NA	female	2w	-0.22853	0.262306	0.383628	-0.87123	NA	NA	0.00370853	0.0314623
TRNSCRPT;WAT-SC;ENSRNOG00000014363	TRNSCRPT	transcript-rna-seq	WAT-SC	t70-white-adipose	ENSRNOG00000014363	NA	NA	female	4w	-0.0702257	0.250489	0.779206	-0.28035	NA	NA	0.00370853	0.0314623
TRNSCRPT;WAT-SC;ENSRNOG00000014363	TRNSCRPT	transcript-rna-seq	WAT-SC	t70-white-adipose	ENSRNOG00000014363	NA	NA	female	8w	-0.254638	0.203125	0.209988	-1.2536	NA	NA	0.00370853	0.0314623
TRNSCRPT;WAT-SC;ENSRNOG00000014363	TRNSCRPT	transcript-rna-seq	WAT-SC	t70-white-adipose	ENSRNOG00000014363	NA	NA	male	1w	0.318676	0.102107	0.00180242	3.12099	NA	NA	0.00370853	0.0314623
TRNSCRPT;WAT-SC;ENSRNOG00000014363	TRNSCRPT	transcript-rna-seq	WAT-SC	t70-white-adipose	ENSRNOG00000014363	NA	NA	male	2w	0.18618	0.0945578	0.0489582	1.96896	NA	NA	0.00370853	0.0314623
TRNSCRPT;WAT-SC;ENSRNOG00000014363	TRNSCRPT	transcript-rna-seq	WAT-SC	t70-white-adipose	ENSRNOG00000014363	NA	NA	male	4w	0.0612463	0.0928927	0.509689	0.65932	NA	NA	0.00370853	0.0314623
TRNSCRPT;WAT-SC;ENSRNOG00000014363	TRNSCRPT	transcript-rna-seq	WAT-SC	t70-white-adipose	ENSRNOG00000014363	NA	NA	male	8w	0.00666666	0.0948698	0.943977	0.07027	NA	NA	0.00370853	0.0314623
TRNSCRPT;WAT-SC;ENSRNOG00000014371	TRNSCRPT	transcript-rna-seq	WAT-SC	t70-white-adipose	ENSRNOG00000014371	NA	NA	female	1w	-0.0872686	0.254995	0.732173	-0.34224	NA	NA	0.00613562	0.0451227
TRNSCRPT;WAT-SC;ENSRNOG00000014371	TRNSCRPT	transcript-rna-seq	WAT-SC	t70-white-adipose	ENSRNOG00000014371	NA	NA	female	2w	0.0889223	0.239832	0.710809	0.37077	NA	NA	0.00613562	0.0451227
TRNSCRPT;WAT-SC;ENSRNOG00000014371	TRNSCRPT	transcript-rna-seq	WAT-SC	t70-white-adipose	ENSRNOG00000014371	NA	NA	female	4w	-0.0762253	0.229021	0.739262	-0.33283	NA	NA	0.00613562	0.0451227
TRNSCRPT;WAT-SC;ENSRNOG00000014371	TRNSCRPT	transcript-rna-seq	WAT-SC	t70-white-adipose	ENSRNOG00000014371	NA	NA	female	8w	-0.37651	0.18578	0.0426987	-2.02665	NA	NA	0.00613562	0.0451227
TRNSCRPT;WAT-SC;ENSRNOG00000014371	TRNSCRPT	transcript-rna-seq	WAT-SC	t70-white-adipose	ENSRNOG00000014371	NA	NA	male	1w	0.440859	0.207208	0.0333693	2.12761	NA	NA	0.00613562	0.0451227
TRNSCRPT;WAT-SC;ENSRNOG00000014371	TRNSCRPT	transcript-rna-seq	WAT-SC	t70-white-adipose	ENSRNOG00000014371	NA	NA	male	2w	0.313428	0.191315	0.101363	1.63828	NA	NA	0.00613562	0.0451227
TRNSCRPT;WAT-SC;ENSRNOG00000014371	TRNSCRPT	transcript-rna-seq	WAT-SC	t70-white-adipose	ENSRNOG00000014371	NA	NA	male	4w	0.0332902	0.187329	0.85895	0.17771	NA	NA	0.00613562	0.0451227
TRNSCRPT;WAT-SC;ENSRNOG00000014371	TRNSCRPT	transcript-rna-seq	WAT-SC	t70-white-adipose	ENSRNOG00000014371	NA	NA	male	8w	-0.263012	0.191503	0.169625	-1.37341	NA	NA	0.00613562	0.0451227
TRNSCRPT;WAT-SC;ENSRNOG00000014378	TRNSCRPT	transcript-rna-seq	WAT-SC	t70-white-adipose	ENSRNOG00000014378	NA	NA	female	1w	0.627204	0.402268	0.118956	1.55917	NA	NA	0.00574439	0.0411547
TRNSCRPT;WAT-SC;ENSRNOG00000014378	TRNSCRPT	transcript-rna-seq	WAT-SC	t70-white-adipose	ENSRNOG00000014378	NA	NA	female	2w	1.00908	0.378537	0.00768211	2.66573	NA	NA	0.00574439	0.0411547
TRNSCRPT;WAT-SC;ENSRNOG00000014378	TRNSCRPT	transcript-rna-seq	WAT-SC	t70-white-adipose	ENSRNOG00000014378	NA	NA	female	4w	0.46569	0.361993	0.198282	1.28646	NA	NA	0.00574439	0.0411547
TRNSCRPT;WAT-SC;ENSRNOG00000014378	TRNSCRPT	transcript-rna-seq	WAT-SC	t70-white-adipose	ENSRNOG00000014378	NA	NA	female	8w	0.431862	0.29445	0.142465	1.46667	NA	NA	0.00574439	0.0411547
TRNSCRPT;WAT-SC;ENSRNOG00000014378	TRNSCRPT	transcript-rna-seq	WAT-SC	t70-white-adipose	ENSRNOG00000014378	NA	NA	male	1w	1.09788	0.37291	0.00323906	2.94409	NA	NA	0.00574439	0.0411547
TRNSCRPT;WAT-SC;ENSRNOG00000014378	TRNSCRPT	transcript-rna-seq	WAT-SC	t70-white-adipose	ENSRNOG00000014378	NA	NA	male	2w	1.24944	0.343928	0.000280303	3.63285	NA	NA	0.00574439	0.0411547
TRNSCRPT;WAT-SC;ENSRNOG00000014378	TRNSCRPT	transcript-rna-seq	WAT-SC	t70-white-adipose	ENSRNOG00000014378	NA	NA	male	4w	0.836138	0.337202	0.0131518	2.47963	NA	NA	0.00574439	0.0411547
TRNSCRPT;WAT-SC;ENSRNOG00000014378	TRNSCRPT	transcript-rna-seq	WAT-SC	t70-white-adipose	ENSRNOG00000014378	NA	NA	male	8w	0.744194	0.344459	0.0307361	2.16047	NA	NA	0.00574439	0.0411547
TRNSCRPT;WAT-SC;ENSRNOG00000014398	TRNSCRPT	transcript-rna-seq	WAT-SC	t70-white-adipose	ENSRNOG00000014398	NA	NA	female	1w	0.0357602	0.331055	0.913981	0.10802	NA	NA	0.00460217	0.0351498
TRNSCRPT;WAT-SC;ENSRNOG00000014398	TRNSCRPT	transcript-rna-seq	WAT-SC	t70-white-adipose	ENSRNOG00000014398	NA	NA	female	2w	0.180158	0.311367	0.562856	0.5786	NA	NA	0.00460217	0.0351498
TRNSCRPT;WAT-SC;ENSRNOG00000014398	TRNSCRPT	transcript-rna-seq	WAT-SC	t70-white-adipose	ENSRNOG00000014398	NA	NA	female	4w	0.0174179	0.29736	0.953291	0.05858	NA	NA	0.00460217	0.0351498
TRNSCRPT;WAT-SC;ENSRNOG00000014398	TRNSCRPT	transcript-rna-seq	WAT-SC	t70-white-adipose	ENSRNOG00000014398	NA	NA	female	8w	-0.129801	0.241134	0.590373	-0.5383	NA	NA	0.00460217	0.0351498
TRNSCRPT;WAT-SC;ENSRNOG00000014398	TRNSCRPT	transcript-rna-seq	WAT-SC	t70-white-adipose	ENSRNOG00000014398	NA	NA	male	1w	0.97403	0.278949	0.000479792	3.49179	NA	NA	0.00460217	0.0351498
TRNSCRPT;WAT-SC;ENSRNOG00000014398	TRNSCRPT	transcript-rna-seq	WAT-SC	t70-white-adipose	ENSRNOG00000014398	NA	NA	male	2w	0.673941	0.257381	0.00883291	2.61845	NA	NA	0.00460217	0.0351498
TRNSCRPT;WAT-SC;ENSRNOG00000014398	TRNSCRPT	transcript-rna-seq	WAT-SC	t70-white-adipose	ENSRNOG00000014398	NA	NA	male	4w	0.215015	0.251757	0.393074	0.85406	NA	NA	0.00460217	0.0351498
TRNSCRPT;WAT-SC;ENSRNOG00000014398	TRNSCRPT	transcript-rna-seq	WAT-SC	t70-white-adipose	ENSRNOG00000014398	NA	NA	male	8w	0.0371708	0.257096	0.885043	0.14458	NA	NA	0.00460217	0.0351498
TRNSCRPT;WAT-SC;ENSRNOG00000014426	TRNSCRPT	transcript-rna-seq	WAT-SC	t70-white-adipose	ENSRNOG00000014426	NA	NA	female	1w	-0.468276	0.351031	0.182204	-1.334	NA	NA	0.000716854	0.00943152
TRNSCRPT;WAT-SC;ENSRNOG00000014426	TRNSCRPT	transcript-rna-seq	WAT-SC	t70-white-adipose	ENSRNOG00000014426	NA	NA	female	2w	-0.132673	0.329958	0.687617	-0.40209	NA	NA	0.000716854	0.00943152
TRNSCRPT;WAT-SC;ENSRNOG00000014426	TRNSCRPT	transcript-rna-seq	WAT-SC	t70-white-adipose	ENSRNOG00000014426	NA	NA	female	4w	-0.573709	0.315178	0.0687182	-1.82027	NA	NA	0.000716854	0.00943152
TRNSCRPT;WAT-SC;ENSRNOG00000014426	TRNSCRPT	transcript-rna-seq	WAT-SC	t70-white-adipose	ENSRNOG00000014426	NA	NA	female	8w	-0.825724	0.255576	0.00123431	-3.23083	NA	NA	0.000716854	0.00943152
TRNSCRPT;WAT-SC;ENSRNOG00000014426	TRNSCRPT	transcript-rna-seq	WAT-SC	t70-white-adipose	ENSRNOG00000014426	NA	NA	male	1w	0.678363	0.322769	0.0355797	2.1017	NA	NA	0.000716854	0.00943152
TRNSCRPT;WAT-SC;ENSRNOG00000014426	TRNSCRPT	transcript-rna-seq	WAT-SC	t70-white-adipose	ENSRNOG00000014426	NA	NA	male	2w	0.319636	0.298255	0.283861	1.07169	NA	NA	0.000716854	0.00943152
TRNSCRPT;WAT-SC;ENSRNOG00000014426	TRNSCRPT	transcript-rna-seq	WAT-SC	t70-white-adipose	ENSRNOG00000014426	NA	NA	male	4w	0.284071	0.291823	0.330338	0.97343	NA	NA	0.000716854	0.00943152
TRNSCRPT;WAT-SC;ENSRNOG00000014426	TRNSCRPT	transcript-rna-seq	WAT-SC	t70-white-adipose	ENSRNOG00000014426	NA	NA	male	8w	-0.499868	0.299038	0.0946055	-1.67159	NA	NA	0.000716854	0.00943152
TRNSCRPT;WAT-SC;ENSRNOG00000014476	TRNSCRPT	transcript-rna-seq	WAT-SC	t70-white-adipose	ENSRNOG00000014476	NA	NA	female	1w	1.19774	0.739846	0.105467	1.61891	NA	NA	0.00213242	0.0202597
TRNSCRPT;WAT-SC;ENSRNOG00000014476	TRNSCRPT	transcript-rna-seq	WAT-SC	t70-white-adipose	ENSRNOG00000014476	NA	NA	female	2w	-0.361651	0.696099	0.603385	-0.51954	NA	NA	0.00213242	0.0202597
TRNSCRPT;WAT-SC;ENSRNOG00000014476	TRNSCRPT	transcript-rna-seq	WAT-SC	t70-white-adipose	ENSRNOG00000014476	NA	NA	female	4w	-0.0244247	0.664868	0.970695	-0.03674	NA	NA	0.00213242	0.0202597
TRNSCRPT;WAT-SC;ENSRNOG00000014476	TRNSCRPT	transcript-rna-seq	WAT-SC	t70-white-adipose	ENSRNOG00000014476	NA	NA	female	8w	-0.389002	0.539143	0.47059	-0.72152	NA	NA	0.00213242	0.0202597
TRNSCRPT;WAT-SC;ENSRNOG00000014476	TRNSCRPT	transcript-rna-seq	WAT-SC	t70-white-adipose	ENSRNOG00000014476	NA	NA	male	1w	-0.191215	0.151594	0.207179	-1.26136	NA	NA	0.00213242	0.0202597
TRNSCRPT;WAT-SC;ENSRNOG00000014476	TRNSCRPT	transcript-rna-seq	WAT-SC	t70-white-adipose	ENSRNOG00000014476	NA	NA	male	2w	-0.116394	0.140005	0.405773	-0.83135	NA	NA	0.00213242	0.0202597
TRNSCRPT;WAT-SC;ENSRNOG00000014476	TRNSCRPT	transcript-rna-seq	WAT-SC	t70-white-adipose	ENSRNOG00000014476	NA	NA	male	4w	0.155462	0.136555	0.254931	1.13845	NA	NA	0.00213242	0.0202597
TRNSCRPT;WAT-SC;ENSRNOG00000014476	TRNSCRPT	transcript-rna-seq	WAT-SC	t70-white-adipose	ENSRNOG00000014476	NA	NA	male	8w	0.227293	0.139114	0.102288	1.63386	NA	NA	0.00213242	0.0202597
TRNSCRPT;WAT-SC;ENSRNOG00000014505	TRNSCRPT	transcript-rna-seq	WAT-SC	t70-white-adipose	ENSRNOG00000014505	NA	NA	female	1w	-0.284507	0.333106	0.393049	-0.8541	NA	NA	9.19211e-06	0.000301907
TRNSCRPT;WAT-SC;ENSRNOG00000014505	TRNSCRPT	transcript-rna-seq	WAT-SC	t70-white-adipose	ENSRNOG00000014505	NA	NA	female	2w	0.29676	0.31225	0.341912	0.95039	NA	NA	9.19211e-06	0.000301907
TRNSCRPT;WAT-SC;ENSRNOG00000014505	TRNSCRPT	transcript-rna-seq	WAT-SC	t70-white-adipose	ENSRNOG00000014505	NA	NA	female	4w	-0.0443528	0.297956	0.881667	-0.14886	NA	NA	9.19211e-06	0.000301907
TRNSCRPT;WAT-SC;ENSRNOG00000014505	TRNSCRPT	transcript-rna-seq	WAT-SC	t70-white-adipose	ENSRNOG00000014505	NA	NA	female	8w	-0.218904	0.242077	0.36585	-0.90427	NA	NA	9.19211e-06	0.000301907
TRNSCRPT;WAT-SC;ENSRNOG00000014505	TRNSCRPT	transcript-rna-seq	WAT-SC	t70-white-adipose	ENSRNOG00000014505	NA	NA	male	1w	0.828164	0.289697	0.00425343	2.85873	NA	NA	9.19211e-06	0.000301907
TRNSCRPT;WAT-SC;ENSRNOG00000014505	TRNSCRPT	transcript-rna-seq	WAT-SC	t70-white-adipose	ENSRNOG00000014505	NA	NA	male	2w	0.801609	0.267497	0.00272916	2.9967	NA	NA	9.19211e-06	0.000301907
TRNSCRPT;WAT-SC;ENSRNOG00000014505	TRNSCRPT	transcript-rna-seq	WAT-SC	t70-white-adipose	ENSRNOG00000014505	NA	NA	male	4w	-0.173221	0.264073	0.511851	-0.65596	NA	NA	9.19211e-06	0.000301907
TRNSCRPT;WAT-SC;ENSRNOG00000014505	TRNSCRPT	transcript-rna-seq	WAT-SC	t70-white-adipose	ENSRNOG00000014505	NA	NA	male	8w	-0.264436	0.269767	0.326968	-0.98024	NA	NA	9.19211e-06	0.000301907
TRNSCRPT;WAT-SC;ENSRNOG00000014530	TRNSCRPT	transcript-rna-seq	WAT-SC	t70-white-adipose	ENSRNOG00000014530	NA	NA	female	1w	-0.0557293	0.301975	0.853582	-0.18455	NA	NA	0.00429133	0.0350497
TRNSCRPT;WAT-SC;ENSRNOG00000014530	TRNSCRPT	transcript-rna-seq	WAT-SC	t70-white-adipose	ENSRNOG00000014530	NA	NA	female	2w	0.0353094	0.283896	0.901019	0.12437	NA	NA	0.00429133	0.0350497
TRNSCRPT;WAT-SC;ENSRNOG00000014530	TRNSCRPT	transcript-rna-seq	WAT-SC	t70-white-adipose	ENSRNOG00000014530	NA	NA	female	4w	-0.0300792	0.271219	0.911692	-0.1109	NA	NA	0.00429133	0.0350497
TRNSCRPT;WAT-SC;ENSRNOG00000014530	TRNSCRPT	transcript-rna-seq	WAT-SC	t70-white-adipose	ENSRNOG00000014530	NA	NA	female	8w	0.207575	0.219711	0.34478	0.94476	NA	NA	0.00429133	0.0350497
TRNSCRPT;WAT-SC;ENSRNOG00000014530	TRNSCRPT	transcript-rna-seq	WAT-SC	t70-white-adipose	ENSRNOG00000014530	NA	NA	male	1w	-0.365092	0.109216	0.00082925	-3.34284	NA	NA	0.00429133	0.0350497
TRNSCRPT;WAT-SC;ENSRNOG00000014530	TRNSCRPT	transcript-rna-seq	WAT-SC	t70-white-adipose	ENSRNOG00000014530	NA	NA	male	2w	-0.238247	0.100878	0.0181901	-2.36173	NA	NA	0.00429133	0.0350497
TRNSCRPT;WAT-SC;ENSRNOG00000014530	TRNSCRPT	transcript-rna-seq	WAT-SC	t70-white-adipose	ENSRNOG00000014530	NA	NA	male	4w	-0.386043	0.0995746	0.000105785	-3.87693	NA	NA	0.00429133	0.0350497
TRNSCRPT;WAT-SC;ENSRNOG00000014530	TRNSCRPT	transcript-rna-seq	WAT-SC	t70-white-adipose	ENSRNOG00000014530	NA	NA	male	8w	-0.146426	0.100707	0.145952	-1.45398	NA	NA	0.00429133	0.0350497
TRNSCRPT;WAT-SC;ENSRNOG00000014532	TRNSCRPT	transcript-rna-seq	WAT-SC	t70-white-adipose	ENSRNOG00000014532	NA	NA	female	1w	0.624201	0.335477	0.0627958	1.86063	NA	NA	6.7355e-06	0.000233017
TRNSCRPT;WAT-SC;ENSRNOG00000014532	TRNSCRPT	transcript-rna-seq	WAT-SC	t70-white-adipose	ENSRNOG00000014532	NA	NA	female	2w	0.667075	0.315548	0.0345139	2.11402	NA	NA	6.7355e-06	0.000233017
TRNSCRPT;WAT-SC;ENSRNOG00000014532	TRNSCRPT	transcript-rna-seq	WAT-SC	t70-white-adipose	ENSRNOG00000014532	NA	NA	female	4w	0.479952	0.301381	0.111271	1.59251	NA	NA	6.7355e-06	0.000233017
TRNSCRPT;WAT-SC;ENSRNOG00000014532	TRNSCRPT	transcript-rna-seq	WAT-SC	t70-white-adipose	ENSRNOG00000014532	NA	NA	female	8w	1.02389	0.244347	2.78559e-05	4.19032	NA	NA	6.7355e-06	0.000233017
TRNSCRPT;WAT-SC;ENSRNOG00000014532	TRNSCRPT	transcript-rna-seq	WAT-SC	t70-white-adipose	ENSRNOG00000014532	NA	NA	male	1w	-0.36298	0.223172	0.103852	-1.62646	NA	NA	6.7355e-06	0.000233017
TRNSCRPT;WAT-SC;ENSRNOG00000014532	TRNSCRPT	transcript-rna-seq	WAT-SC	t70-white-adipose	ENSRNOG00000014532	NA	NA	male	2w	-0.548565	0.20588	0.00771058	-2.66449	NA	NA	6.7355e-06	0.000233017
TRNSCRPT;WAT-SC;ENSRNOG00000014532	TRNSCRPT	transcript-rna-seq	WAT-SC	t70-white-adipose	ENSRNOG00000014532	NA	NA	male	4w	-0.628001	0.201308	0.00181093	-3.11961	NA	NA	6.7355e-06	0.000233017
TRNSCRPT;WAT-SC;ENSRNOG00000014532	TRNSCRPT	transcript-rna-seq	WAT-SC	t70-white-adipose	ENSRNOG00000014532	NA	NA	male	8w	0.0343653	0.205492	0.867185	0.16723	NA	NA	6.7355e-06	0.000233017
TRNSCRPT;WAT-SC;ENSRNOG00000014543	TRNSCRPT	transcript-rna-seq	WAT-SC	t70-white-adipose	ENSRNOG00000014543	NA	NA	female	1w	-0.107176	0.130001	0.409699	-0.82442	NA	NA	0.00335809	0.0293601
TRNSCRPT;WAT-SC;ENSRNOG00000014543	TRNSCRPT	transcript-rna-seq	WAT-SC	t70-white-adipose	ENSRNOG00000014543	NA	NA	female	2w	-0.0725622	0.12221	0.55268	-0.59375	NA	NA	0.00335809	0.0293601
TRNSCRPT;WAT-SC;ENSRNOG00000014543	TRNSCRPT	transcript-rna-seq	WAT-SC	t70-white-adipose	ENSRNOG00000014543	NA	NA	female	4w	-0.151836	0.116722	0.193315	-1.30083	NA	NA	0.00335809	0.0293601
TRNSCRPT;WAT-SC;ENSRNOG00000014543	TRNSCRPT	transcript-rna-seq	WAT-SC	t70-white-adipose	ENSRNOG00000014543	NA	NA	female	8w	-0.208364	0.0946223	0.0276611	-2.20206	NA	NA	0.00335809	0.0293601
TRNSCRPT;WAT-SC;ENSRNOG00000014543	TRNSCRPT	transcript-rna-seq	WAT-SC	t70-white-adipose	ENSRNOG00000014543	NA	NA	male	1w	0.5988	0.182713	0.00104814	3.27728	NA	NA	0.00335809	0.0293601
TRNSCRPT;WAT-SC;ENSRNOG00000014543	TRNSCRPT	transcript-rna-seq	WAT-SC	t70-white-adipose	ENSRNOG00000014543	NA	NA	male	2w	0.513485	0.168648	0.00232905	3.04471	NA	NA	0.00335809	0.0293601
TRNSCRPT;WAT-SC;ENSRNOG00000014543	TRNSCRPT	transcript-rna-seq	WAT-SC	t70-white-adipose	ENSRNOG00000014543	NA	NA	male	4w	0.183993	0.165168	0.26529	1.11397	NA	NA	0.00335809	0.0293601
TRNSCRPT;WAT-SC;ENSRNOG00000014543	TRNSCRPT	transcript-rna-seq	WAT-SC	t70-white-adipose	ENSRNOG00000014543	NA	NA	male	8w	0.100794	0.168681	0.550143	0.59755	NA	NA	0.00335809	0.0293601
TRNSCRPT;WAT-SC;ENSRNOG00000014610	TRNSCRPT	transcript-rna-seq	WAT-SC	t70-white-adipose	ENSRNOG00000014610	NA	NA	female	1w	-0.0135354	0.252853	0.957309	-0.05353	NA	NA	0.00586975	0.0439666
TRNSCRPT;WAT-SC;ENSRNOG00000014610	TRNSCRPT	transcript-rna-seq	WAT-SC	t70-white-adipose	ENSRNOG00000014610	NA	NA	female	2w	0.0579992	0.237807	0.807314	0.24389	NA	NA	0.00586975	0.0439666
TRNSCRPT;WAT-SC;ENSRNOG00000014610	TRNSCRPT	transcript-rna-seq	WAT-SC	t70-white-adipose	ENSRNOG00000014610	NA	NA	female	4w	-0.0593245	0.227113	0.79393	-0.26121	NA	NA	0.00586975	0.0439666
TRNSCRPT;WAT-SC;ENSRNOG00000014610	TRNSCRPT	transcript-rna-seq	WAT-SC	t70-white-adipose	ENSRNOG00000014610	NA	NA	female	8w	-0.047951	0.184158	0.794571	-0.26038	NA	NA	0.00586975	0.0439666
TRNSCRPT;WAT-SC;ENSRNOG00000014610	TRNSCRPT	transcript-rna-seq	WAT-SC	t70-white-adipose	ENSRNOG00000014610	NA	NA	male	1w	1.00402	0.278079	0.000305553	3.61055	NA	NA	0.00586975	0.0439666
TRNSCRPT;WAT-SC;ENSRNOG00000014610	TRNSCRPT	transcript-rna-seq	WAT-SC	t70-white-adipose	ENSRNOG00000014610	NA	NA	male	2w	0.765052	0.256561	0.0028642	2.98195	NA	NA	0.00586975	0.0439666
TRNSCRPT;WAT-SC;ENSRNOG00000014610	TRNSCRPT	transcript-rna-seq	WAT-SC	t70-white-adipose	ENSRNOG00000014610	NA	NA	male	4w	0.238356	0.25095	0.342207	0.94981	NA	NA	0.00586975	0.0439666
TRNSCRPT;WAT-SC;ENSRNOG00000014610	TRNSCRPT	transcript-rna-seq	WAT-SC	t70-white-adipose	ENSRNOG00000014610	NA	NA	male	8w	0.20812	0.256243	0.416678	0.8122	NA	NA	0.00586975	0.0439666
TRNSCRPT;WAT-SC;ENSRNOG00000014635	TRNSCRPT	transcript-rna-seq	WAT-SC	t70-white-adipose	ENSRNOG00000014635	NA	NA	female	1w	0.114368	0.107786	0.28866	1.06107	NA	NA	0.000421302	0.00629021
TRNSCRPT;WAT-SC;ENSRNOG00000014635	TRNSCRPT	transcript-rna-seq	WAT-SC	t70-white-adipose	ENSRNOG00000014635	NA	NA	female	2w	0.0756738	0.101386	0.455431	0.74639	NA	NA	0.000421302	0.00629021
TRNSCRPT;WAT-SC;ENSRNOG00000014635	TRNSCRPT	transcript-rna-seq	WAT-SC	t70-white-adipose	ENSRNOG00000014635	NA	NA	female	4w	0.0432692	0.0969073	0.655236	0.4465	NA	NA	0.000421302	0.00629021
TRNSCRPT;WAT-SC;ENSRNOG00000014635	TRNSCRPT	transcript-rna-seq	WAT-SC	t70-white-adipose	ENSRNOG00000014635	NA	NA	female	8w	0.281296	0.0784771	0.000337809	3.58443	NA	NA	0.000421302	0.00629021
TRNSCRPT;WAT-SC;ENSRNOG00000014635	TRNSCRPT	transcript-rna-seq	WAT-SC	t70-white-adipose	ENSRNOG00000014635	NA	NA	male	1w	-0.11835	0.0973337	0.224013	-1.21593	NA	NA	0.000421302	0.00629021
TRNSCRPT;WAT-SC;ENSRNOG00000014635	TRNSCRPT	transcript-rna-seq	WAT-SC	t70-white-adipose	ENSRNOG00000014635	NA	NA	male	2w	-0.22	0.0898234	0.0143155	-2.44925	NA	NA	0.000421302	0.00629021
TRNSCRPT;WAT-SC;ENSRNOG00000014635	TRNSCRPT	transcript-rna-seq	WAT-SC	t70-white-adipose	ENSRNOG00000014635	NA	NA	male	4w	-0.070317	0.0878124	0.423268	-0.80076	NA	NA	0.000421302	0.00629021
TRNSCRPT;WAT-SC;ENSRNOG00000014635	TRNSCRPT	transcript-rna-seq	WAT-SC	t70-white-adipose	ENSRNOG00000014635	NA	NA	male	8w	0.0597615	0.0896197	0.504878	0.66683	NA	NA	0.000421302	0.00629021
TRNSCRPT;WAT-SC;ENSRNOG00000014672	TRNSCRPT	transcript-rna-seq	WAT-SC	t70-white-adipose	ENSRNOG00000014672	NA	NA	female	1w	0.593076	0.774061	0.443564	0.76619	NA	NA	0.00159044	0.0169423
TRNSCRPT;WAT-SC;ENSRNOG00000014672	TRNSCRPT	transcript-rna-seq	WAT-SC	t70-white-adipose	ENSRNOG00000014672	NA	NA	female	2w	0.374853	0.7298	0.607506	0.51364	NA	NA	0.00159044	0.0169423
TRNSCRPT;WAT-SC;ENSRNOG00000014672	TRNSCRPT	transcript-rna-seq	WAT-SC	t70-white-adipose	ENSRNOG00000014672	NA	NA	female	4w	0.640808	0.698133	0.358678	0.91789	NA	NA	0.00159044	0.0169423
TRNSCRPT;WAT-SC;ENSRNOG00000014672	TRNSCRPT	transcript-rna-seq	WAT-SC	t70-white-adipose	ENSRNOG00000014672	NA	NA	female	8w	1.48076	0.561129	0.00831791	2.63889	NA	NA	0.00159044	0.0169423
TRNSCRPT;WAT-SC;ENSRNOG00000014672	TRNSCRPT	transcript-rna-seq	WAT-SC	t70-white-adipose	ENSRNOG00000014672	NA	NA	male	1w	-0.875706	0.230585	0.000146014	-3.79775	NA	NA	0.00159044	0.0169423
TRNSCRPT;WAT-SC;ENSRNOG00000014672	TRNSCRPT	transcript-rna-seq	WAT-SC	t70-white-adipose	ENSRNOG00000014672	NA	NA	male	2w	-0.599149	0.211403	0.00459478	-2.83415	NA	NA	0.00159044	0.0169423
TRNSCRPT;WAT-SC;ENSRNOG00000014672	TRNSCRPT	transcript-rna-seq	WAT-SC	t70-white-adipose	ENSRNOG00000014672	NA	NA	male	4w	-0.435293	0.206237	0.0348027	-2.11065	NA	NA	0.00159044	0.0169423
TRNSCRPT;WAT-SC;ENSRNOG00000014672	TRNSCRPT	transcript-rna-seq	WAT-SC	t70-white-adipose	ENSRNOG00000014672	NA	NA	male	8w	-0.359726	0.210217	0.0870423	-1.71121	NA	NA	0.00159044	0.0169423
TRNSCRPT;WAT-SC;ENSRNOG00000014710	TRNSCRPT	transcript-rna-seq	WAT-SC	t70-white-adipose	ENSRNOG00000014710	NA	NA	female	1w	1.00869	0.672908	0.133872	1.49901	NA	NA	0.00063098	0.00872398
TRNSCRPT;WAT-SC;ENSRNOG00000014710	TRNSCRPT	transcript-rna-seq	WAT-SC	t70-white-adipose	ENSRNOG00000014710	NA	NA	female	2w	1.69531	0.632702	0.00737362	2.67948	NA	NA	0.00063098	0.00872398
TRNSCRPT;WAT-SC;ENSRNOG00000014710	TRNSCRPT	transcript-rna-seq	WAT-SC	t70-white-adipose	ENSRNOG00000014710	NA	NA	female	4w	0.524261	0.605672	0.386717	0.86559	NA	NA	0.00063098	0.00872398
TRNSCRPT;WAT-SC;ENSRNOG00000014710	TRNSCRPT	transcript-rna-seq	WAT-SC	t70-white-adipose	ENSRNOG00000014710	NA	NA	female	8w	1.5942	0.489956	0.00113888	3.25376	NA	NA	0.00063098	0.00872398
TRNSCRPT;WAT-SC;ENSRNOG00000014710	TRNSCRPT	transcript-rna-seq	WAT-SC	t70-white-adipose	ENSRNOG00000014710	NA	NA	male	1w	-0.666472	0.249781	0.00762544	-2.66822	NA	NA	0.00063098	0.00872398
TRNSCRPT;WAT-SC;ENSRNOG00000014710	TRNSCRPT	transcript-rna-seq	WAT-SC	t70-white-adipose	ENSRNOG00000014710	NA	NA	male	2w	-0.513588	0.230327	0.0257592	-2.22982	NA	NA	0.00063098	0.00872398
TRNSCRPT;WAT-SC;ENSRNOG00000014710	TRNSCRPT	transcript-rna-seq	WAT-SC	t70-white-adipose	ENSRNOG00000014710	NA	NA	male	4w	-0.244784	0.225117	0.276876	-1.08736	NA	NA	0.00063098	0.00872398
TRNSCRPT;WAT-SC;ENSRNOG00000014710	TRNSCRPT	transcript-rna-seq	WAT-SC	t70-white-adipose	ENSRNOG00000014710	NA	NA	male	8w	0.00402255	0.229781	0.986033	0.01751	NA	NA	0.00063098	0.00872398
TRNSCRPT;WAT-SC;ENSRNOG00000014713	TRNSCRPT	transcript-rna-seq	WAT-SC	t70-white-adipose	ENSRNOG00000014713	NA	NA	female	1w	-0.0913225	0.198453	0.645393	-0.46017	NA	NA	0.00228743	0.0221504
TRNSCRPT;WAT-SC;ENSRNOG00000014713	TRNSCRPT	transcript-rna-seq	WAT-SC	t70-white-adipose	ENSRNOG00000014713	NA	NA	female	2w	-0.0518065	0.186594	0.781287	-0.27764	NA	NA	0.00228743	0.0221504
TRNSCRPT;WAT-SC;ENSRNOG00000014713	TRNSCRPT	transcript-rna-seq	WAT-SC	t70-white-adipose	ENSRNOG00000014713	NA	NA	female	4w	-0.117392	0.178174	0.509985	-0.65886	NA	NA	0.00228743	0.0221504
TRNSCRPT;WAT-SC;ENSRNOG00000014713	TRNSCRPT	transcript-rna-seq	WAT-SC	t70-white-adipose	ENSRNOG00000014713	NA	NA	female	8w	-0.232352	0.144484	0.107802	-1.60815	NA	NA	0.00228743	0.0221504
TRNSCRPT;WAT-SC;ENSRNOG00000014713	TRNSCRPT	transcript-rna-seq	WAT-SC	t70-white-adipose	ENSRNOG00000014713	NA	NA	male	1w	0.503177	0.183204	0.00602273	2.74654	NA	NA	0.00228743	0.0221504
TRNSCRPT;WAT-SC;ENSRNOG00000014713	TRNSCRPT	transcript-rna-seq	WAT-SC	t70-white-adipose	ENSRNOG00000014713	NA	NA	male	2w	0.30611	0.169335	0.0706496	1.80772	NA	NA	0.00228743	0.0221504
TRNSCRPT;WAT-SC;ENSRNOG00000014713	TRNSCRPT	transcript-rna-seq	WAT-SC	t70-white-adipose	ENSRNOG00000014713	NA	NA	male	4w	0.0243457	0.166109	0.883476	0.14656	NA	NA	0.00228743	0.0221504
TRNSCRPT;WAT-SC;ENSRNOG00000014713	TRNSCRPT	transcript-rna-seq	WAT-SC	t70-white-adipose	ENSRNOG00000014713	NA	NA	male	8w	-0.231967	0.169934	0.172239	-1.36504	NA	NA	0.00228743	0.0221504
TRNSCRPT;WAT-SC;ENSRNOG00000014721	TRNSCRPT	transcript-rna-seq	WAT-SC	t70-white-adipose	ENSRNOG00000014721	NA	NA	female	1w	-0.108702	0.453894	0.810728	-0.23949	NA	NA	0.000111323	0.0022276
TRNSCRPT;WAT-SC;ENSRNOG00000014721	TRNSCRPT	transcript-rna-seq	WAT-SC	t70-white-adipose	ENSRNOG00000014721	NA	NA	female	2w	0.342154	0.426026	0.4219	0.80313	NA	NA	0.000111323	0.0022276
TRNSCRPT;WAT-SC;ENSRNOG00000014721	TRNSCRPT	transcript-rna-seq	WAT-SC	t70-white-adipose	ENSRNOG00000014721	NA	NA	female	4w	0.204852	0.406852	0.614609	0.50351	NA	NA	0.000111323	0.0022276
TRNSCRPT;WAT-SC;ENSRNOG00000014721	TRNSCRPT	transcript-rna-seq	WAT-SC	t70-white-adipose	ENSRNOG00000014721	NA	NA	female	8w	0.267435	0.329421	0.416886	0.81183	NA	NA	0.000111323	0.0022276
TRNSCRPT;WAT-SC;ENSRNOG00000014721	TRNSCRPT	transcript-rna-seq	WAT-SC	t70-white-adipose	ENSRNOG00000014721	NA	NA	male	1w	0.595347	0.357851	0.0961779	1.66367	NA	NA	0.000111323	0.0022276
TRNSCRPT;WAT-SC;ENSRNOG00000014721	TRNSCRPT	transcript-rna-seq	WAT-SC	t70-white-adipose	ENSRNOG00000014721	NA	NA	male	2w	0.896526	0.330384	0.00665583	2.71359	NA	NA	0.000111323	0.0022276
TRNSCRPT;WAT-SC;ENSRNOG00000014721	TRNSCRPT	transcript-rna-seq	WAT-SC	t70-white-adipose	ENSRNOG00000014721	NA	NA	male	4w	-0.287767	0.331665	0.38559	-0.86764	NA	NA	0.000111323	0.0022276
TRNSCRPT;WAT-SC;ENSRNOG00000014721	TRNSCRPT	transcript-rna-seq	WAT-SC	t70-white-adipose	ENSRNOG00000014721	NA	NA	male	8w	-0.643491	0.341843	0.0597793	-1.88242	NA	NA	0.000111323	0.0022276
TRNSCRPT;WAT-SC;ENSRNOG00000014723	TRNSCRPT	transcript-rna-seq	WAT-SC	t70-white-adipose	ENSRNOG00000014723	NA	NA	female	1w	-0.00952497	0.2411	0.968487	-0.03951	NA	NA	0.00569011	0.0430908
TRNSCRPT;WAT-SC;ENSRNOG00000014723	TRNSCRPT	transcript-rna-seq	WAT-SC	t70-white-adipose	ENSRNOG00000014723	NA	NA	female	2w	-0.328541	0.227035	0.147871	-1.44709	NA	NA	0.00569011	0.0430908
TRNSCRPT;WAT-SC;ENSRNOG00000014723	TRNSCRPT	transcript-rna-seq	WAT-SC	t70-white-adipose	ENSRNOG00000014723	NA	NA	female	4w	-0.0452779	0.216414	0.834277	-0.20922	NA	NA	0.00569011	0.0430908
TRNSCRPT;WAT-SC;ENSRNOG00000014723	TRNSCRPT	transcript-rna-seq	WAT-SC	t70-white-adipose	ENSRNOG00000014723	NA	NA	female	8w	-0.433295	0.175825	0.0137262	-2.46435	NA	NA	0.00569011	0.0430908
TRNSCRPT;WAT-SC;ENSRNOG00000014723	TRNSCRPT	transcript-rna-seq	WAT-SC	t70-white-adipose	ENSRNOG00000014723	NA	NA	male	1w	0.260327	0.124073	0.03589	2.09817	NA	NA	0.00569011	0.0430908
TRNSCRPT;WAT-SC;ENSRNOG00000014723	TRNSCRPT	transcript-rna-seq	WAT-SC	t70-white-adipose	ENSRNOG00000014723	NA	NA	male	2w	0.245156	0.114559	0.032355	2.14	NA	NA	0.00569011	0.0430908
TRNSCRPT;WAT-SC;ENSRNOG00000014723	TRNSCRPT	transcript-rna-seq	WAT-SC	t70-white-adipose	ENSRNOG00000014723	NA	NA	male	4w	0.107834	0.112988	0.33989	0.95438	NA	NA	0.00569011	0.0430908
TRNSCRPT;WAT-SC;ENSRNOG00000014723	TRNSCRPT	transcript-rna-seq	WAT-SC	t70-white-adipose	ENSRNOG00000014723	NA	NA	male	8w	-0.0140884	0.115603	0.903004	-0.12187	NA	NA	0.00569011	0.0430908
TRNSCRPT;WAT-SC;ENSRNOG00000014739	TRNSCRPT	transcript-rna-seq	WAT-SC	t70-white-adipose	ENSRNOG00000014739	NA	NA	female	1w	-0.082823	0.323689	0.79805	-0.25587	NA	NA	4.49945e-05	0.00108606
TRNSCRPT;WAT-SC;ENSRNOG00000014739	TRNSCRPT	transcript-rna-seq	WAT-SC	t70-white-adipose	ENSRNOG00000014739	NA	NA	female	2w	0.0271357	0.304372	0.92896	0.08915	NA	NA	4.49945e-05	0.00108606
TRNSCRPT;WAT-SC;ENSRNOG00000014739	TRNSCRPT	transcript-rna-seq	WAT-SC	t70-white-adipose	ENSRNOG00000014739	NA	NA	female	4w	0.418662	0.290735	0.149863	1.44002	NA	NA	4.49945e-05	0.00108606
TRNSCRPT;WAT-SC;ENSRNOG00000014739	TRNSCRPT	transcript-rna-seq	WAT-SC	t70-white-adipose	ENSRNOG00000014739	NA	NA	female	8w	0.625499	0.235492	0.00790407	2.65614	NA	NA	4.49945e-05	0.00108606
TRNSCRPT;WAT-SC;ENSRNOG00000014739	TRNSCRPT	transcript-rna-seq	WAT-SC	t70-white-adipose	ENSRNOG00000014739	NA	NA	male	1w	-0.0680188	0.30927	0.825923	-0.21993	NA	NA	4.49945e-05	0.00108606
TRNSCRPT;WAT-SC;ENSRNOG00000014739	TRNSCRPT	transcript-rna-seq	WAT-SC	t70-white-adipose	ENSRNOG00000014739	NA	NA	male	2w	-0.0842994	0.284269	0.766812	-0.29655	NA	NA	4.49945e-05	0.00108606
TRNSCRPT;WAT-SC;ENSRNOG00000014739	TRNSCRPT	transcript-rna-seq	WAT-SC	t70-white-adipose	ENSRNOG00000014739	NA	NA	male	4w	-0.592922	0.2807	0.0346605	-2.1123	NA	NA	4.49945e-05	0.00108606
TRNSCRPT;WAT-SC;ENSRNOG00000014739	TRNSCRPT	transcript-rna-seq	WAT-SC	t70-white-adipose	ENSRNOG00000014739	NA	NA	male	8w	0.600019	0.281713	0.0331805	2.12989	NA	NA	4.49945e-05	0.00108606
TRNSCRPT;WAT-SC;ENSRNOG00000014753	TRNSCRPT	transcript-rna-seq	WAT-SC	t70-white-adipose	ENSRNOG00000014753	NA	NA	female	1w	-0.103664	0.16092	0.519447	-0.6442	NA	NA	0.00668096	0.0456506
TRNSCRPT;WAT-SC;ENSRNOG00000014753	TRNSCRPT	transcript-rna-seq	WAT-SC	t70-white-adipose	ENSRNOG00000014753	NA	NA	female	2w	0.0826167	0.15131	0.58506	0.54601	NA	NA	0.00668096	0.0456506
TRNSCRPT;WAT-SC;ENSRNOG00000014753	TRNSCRPT	transcript-rna-seq	WAT-SC	t70-white-adipose	ENSRNOG00000014753	NA	NA	female	4w	-0.158829	0.144622	0.272102	-1.09823	NA	NA	0.00668096	0.0456506
TRNSCRPT;WAT-SC;ENSRNOG00000014753	TRNSCRPT	transcript-rna-seq	WAT-SC	t70-white-adipose	ENSRNOG00000014753	NA	NA	female	8w	-0.00735869	0.117175	0.949925	-0.0628	NA	NA	0.00668096	0.0456506
TRNSCRPT;WAT-SC;ENSRNOG00000014753	TRNSCRPT	transcript-rna-seq	WAT-SC	t70-white-adipose	ENSRNOG00000014753	NA	NA	male	1w	0.338117	0.127103	0.0078096	2.66019	NA	NA	0.00668096	0.0456506
TRNSCRPT;WAT-SC;ENSRNOG00000014753	TRNSCRPT	transcript-rna-seq	WAT-SC	t70-white-adipose	ENSRNOG00000014753	NA	NA	male	2w	0.30241	0.11733	0.00995369	2.57743	NA	NA	0.00668096	0.0456506
TRNSCRPT;WAT-SC;ENSRNOG00000014753	TRNSCRPT	transcript-rna-seq	WAT-SC	t70-white-adipose	ENSRNOG00000014753	NA	NA	male	4w	0.00661352	0.115076	0.95417	0.05747	NA	NA	0.00668096	0.0456506
TRNSCRPT;WAT-SC;ENSRNOG00000014753	TRNSCRPT	transcript-rna-seq	WAT-SC	t70-white-adipose	ENSRNOG00000014753	NA	NA	male	8w	-0.00043878	0.117489	0.99702	-0.00373	NA	NA	0.00668096	0.0456506
TRNSCRPT;WAT-SC;ENSRNOG00000014797	TRNSCRPT	transcript-rna-seq	WAT-SC	t70-white-adipose	ENSRNOG00000014797	NA	NA	female	1w	0.126957	0.155358	0.41382	0.81719	NA	NA	0.00640077	0.0467575
TRNSCRPT;WAT-SC;ENSRNOG00000014797	TRNSCRPT	transcript-rna-seq	WAT-SC	t70-white-adipose	ENSRNOG00000014797	NA	NA	female	2w	0.1771	0.146064	0.225328	1.21248	NA	NA	0.00640077	0.0467575
TRNSCRPT;WAT-SC;ENSRNOG00000014797	TRNSCRPT	transcript-rna-seq	WAT-SC	t70-white-adipose	ENSRNOG00000014797	NA	NA	female	4w	0.200359	0.139621	0.151281	1.43502	NA	NA	0.00640077	0.0467575
TRNSCRPT;WAT-SC;ENSRNOG00000014797	TRNSCRPT	transcript-rna-seq	WAT-SC	t70-white-adipose	ENSRNOG00000014797	NA	NA	female	8w	0.312038	0.113006	0.0057578	2.76126	NA	NA	0.00640077	0.0467575
TRNSCRPT;WAT-SC;ENSRNOG00000014797	TRNSCRPT	transcript-rna-seq	WAT-SC	t70-white-adipose	ENSRNOG00000014797	NA	NA	male	1w	-0.337902	0.184531	0.0670793	-1.83114	NA	NA	0.00640077	0.0467575
TRNSCRPT;WAT-SC;ENSRNOG00000014797	TRNSCRPT	transcript-rna-seq	WAT-SC	t70-white-adipose	ENSRNOG00000014797	NA	NA	male	2w	-0.226486	0.170182	0.183239	-1.33085	NA	NA	0.00640077	0.0467575
TRNSCRPT;WAT-SC;ENSRNOG00000014797	TRNSCRPT	transcript-rna-seq	WAT-SC	t70-white-adipose	ENSRNOG00000014797	NA	NA	male	4w	-0.101869	0.16639	0.540388	-0.61223	NA	NA	0.00640077	0.0467575
TRNSCRPT;WAT-SC;ENSRNOG00000014797	TRNSCRPT	transcript-rna-seq	WAT-SC	t70-white-adipose	ENSRNOG00000014797	NA	NA	male	8w	0.23534	0.169774	0.165688	1.38619	NA	NA	0.00640077	0.0467575
TRNSCRPT;WAT-SC;ENSRNOG00000014816	TRNSCRPT	transcript-rna-seq	WAT-SC	t70-white-adipose	ENSRNOG00000014816	NA	NA	female	1w	-0.182548	0.321229	0.569846	-0.56828	NA	NA	6.24105e-05	0.00133732
TRNSCRPT;WAT-SC;ENSRNOG00000014816	TRNSCRPT	transcript-rna-seq	WAT-SC	t70-white-adipose	ENSRNOG00000014816	NA	NA	female	2w	0.132162	0.301687	0.661332	0.43807	NA	NA	6.24105e-05	0.00133732
TRNSCRPT;WAT-SC;ENSRNOG00000014816	TRNSCRPT	transcript-rna-seq	WAT-SC	t70-white-adipose	ENSRNOG00000014816	NA	NA	female	4w	-0.0629875	0.288699	0.827291	-0.21818	NA	NA	6.24105e-05	0.00133732
TRNSCRPT;WAT-SC;ENSRNOG00000014816	TRNSCRPT	transcript-rna-seq	WAT-SC	t70-white-adipose	ENSRNOG00000014816	NA	NA	female	8w	0.00690554	0.233351	0.976392	0.02959	NA	NA	6.24105e-05	0.00133732
TRNSCRPT;WAT-SC;ENSRNOG00000014816	TRNSCRPT	transcript-rna-seq	WAT-SC	t70-white-adipose	ENSRNOG00000014816	NA	NA	male	1w	-0.565109	0.224659	0.0118893	-2.51541	NA	NA	6.24105e-05	0.00133732
TRNSCRPT;WAT-SC;ENSRNOG00000014816	TRNSCRPT	transcript-rna-seq	WAT-SC	t70-white-adipose	ENSRNOG00000014816	NA	NA	male	2w	-0.326277	0.206377	0.113883	-1.58098	NA	NA	6.24105e-05	0.00133732
TRNSCRPT;WAT-SC;ENSRNOG00000014816	TRNSCRPT	transcript-rna-seq	WAT-SC	t70-white-adipose	ENSRNOG00000014816	NA	NA	male	4w	0.211704	0.199689	0.289067	1.06017	NA	NA	6.24105e-05	0.00133732
TRNSCRPT;WAT-SC;ENSRNOG00000014816	TRNSCRPT	transcript-rna-seq	WAT-SC	t70-white-adipose	ENSRNOG00000014816	NA	NA	male	8w	0.449911	0.202784	0.0265094	2.21867	NA	NA	6.24105e-05	0.00133732
TRNSCRPT;WAT-SC;ENSRNOG00000014835	TRNSCRPT	transcript-rna-seq	WAT-SC	t70-white-adipose	ENSRNOG00000014835	NA	NA	female	1w	-0.269664	0.261216	0.301912	-1.03234	NA	NA	4.03624e-07	2.14595e-05
TRNSCRPT;WAT-SC;ENSRNOG00000014835	TRNSCRPT	transcript-rna-seq	WAT-SC	t70-white-adipose	ENSRNOG00000014835	NA	NA	female	2w	0.100498	0.244864	0.681494	0.41042	NA	NA	4.03624e-07	2.14595e-05
TRNSCRPT;WAT-SC;ENSRNOG00000014835	TRNSCRPT	transcript-rna-seq	WAT-SC	t70-white-adipose	ENSRNOG00000014835	NA	NA	female	4w	-0.203049	0.233769	0.385071	-0.86859	NA	NA	4.03624e-07	2.14595e-05
TRNSCRPT;WAT-SC;ENSRNOG00000014835	TRNSCRPT	transcript-rna-seq	WAT-SC	t70-white-adipose	ENSRNOG00000014835	NA	NA	female	8w	-0.225305	0.189808	0.235221	-1.18702	NA	NA	4.03624e-07	2.14595e-05
TRNSCRPT;WAT-SC;ENSRNOG00000014835	TRNSCRPT	transcript-rna-seq	WAT-SC	t70-white-adipose	ENSRNOG00000014835	NA	NA	male	1w	0.694984	0.139569	6.37464e-07	4.97951	NA	NA	4.03624e-07	2.14595e-05
TRNSCRPT;WAT-SC;ENSRNOG00000014835	TRNSCRPT	transcript-rna-seq	WAT-SC	t70-white-adipose	ENSRNOG00000014835	NA	NA	male	2w	0.531341	0.129482	4.06795e-05	4.10359	NA	NA	4.03624e-07	2.14595e-05
TRNSCRPT;WAT-SC;ENSRNOG00000014835	TRNSCRPT	transcript-rna-seq	WAT-SC	t70-white-adipose	ENSRNOG00000014835	NA	NA	male	4w	0.299878	0.128628	0.0197341	2.33137	NA	NA	4.03624e-07	2.14595e-05
TRNSCRPT;WAT-SC;ENSRNOG00000014835	TRNSCRPT	transcript-rna-seq	WAT-SC	t70-white-adipose	ENSRNOG00000014835	NA	NA	male	8w	0.0606472	0.131987	0.645879	0.4595	NA	NA	4.03624e-07	2.14595e-05
TRNSCRPT;WAT-SC;ENSRNOG00000014837	TRNSCRPT	transcript-rna-seq	WAT-SC	t70-white-adipose	ENSRNOG00000014837	NA	NA	female	1w	-0.281833	0.339595	0.40659	-0.82991	NA	NA	0.00261721	0.023484
TRNSCRPT;WAT-SC;ENSRNOG00000014837	TRNSCRPT	transcript-rna-seq	WAT-SC	t70-white-adipose	ENSRNOG00000014837	NA	NA	female	2w	-0.14915	0.319318	0.640436	-0.46709	NA	NA	0.00261721	0.023484
TRNSCRPT;WAT-SC;ENSRNOG00000014837	TRNSCRPT	transcript-rna-seq	WAT-SC	t70-white-adipose	ENSRNOG00000014837	NA	NA	female	4w	-0.238921	0.304952	0.433351	-0.78347	NA	NA	0.00261721	0.023484
TRNSCRPT;WAT-SC;ENSRNOG00000014837	TRNSCRPT	transcript-rna-seq	WAT-SC	t70-white-adipose	ENSRNOG00000014837	NA	NA	female	8w	-0.0734261	0.247228	0.766469	-0.297	NA	NA	0.00261721	0.023484
TRNSCRPT;WAT-SC;ENSRNOG00000014837	TRNSCRPT	transcript-rna-seq	WAT-SC	t70-white-adipose	ENSRNOG00000014837	NA	NA	male	1w	0.922967	0.28698	0.00129927	3.21614	NA	NA	0.00261721	0.023484
TRNSCRPT;WAT-SC;ENSRNOG00000014837	TRNSCRPT	transcript-rna-seq	WAT-SC	t70-white-adipose	ENSRNOG00000014837	NA	NA	male	2w	0.744952	0.264902	0.0049207	2.81218	NA	NA	0.00261721	0.023484
TRNSCRPT;WAT-SC;ENSRNOG00000014837	TRNSCRPT	transcript-rna-seq	WAT-SC	t70-white-adipose	ENSRNOG00000014837	NA	NA	male	4w	0.298566	0.259337	0.249623	1.15127	NA	NA	0.00261721	0.023484
TRNSCRPT;WAT-SC;ENSRNOG00000014837	TRNSCRPT	transcript-rna-seq	WAT-SC	t70-white-adipose	ENSRNOG00000014837	NA	NA	male	8w	-0.118283	0.265088	0.655451	-0.4462	NA	NA	0.00261721	0.023484
TRNSCRPT;WAT-SC;ENSRNOG00000014838	TRNSCRPT	transcript-rna-seq	WAT-SC	t70-white-adipose	ENSRNOG00000014838	NA	NA	female	1w	-0.564866	0.183824	0.0021201	-3.07287	NA	NA	0.000368857	0.00546719
TRNSCRPT;WAT-SC;ENSRNOG00000014838	TRNSCRPT	transcript-rna-seq	WAT-SC	t70-white-adipose	ENSRNOG00000014838	NA	NA	female	2w	-0.368843	0.171648	0.0316471	-2.14884	NA	NA	0.000368857	0.00546719
TRNSCRPT;WAT-SC;ENSRNOG00000014838	TRNSCRPT	transcript-rna-seq	WAT-SC	t70-white-adipose	ENSRNOG00000014838	NA	NA	female	4w	-0.599767	0.165315	0.000285595	-3.62803	NA	NA	0.000368857	0.00546719
TRNSCRPT;WAT-SC;ENSRNOG00000014838	TRNSCRPT	transcript-rna-seq	WAT-SC	t70-white-adipose	ENSRNOG00000014838	NA	NA	female	8w	-0.326491	0.132174	0.0135054	-2.47016	NA	NA	0.000368857	0.00546719
TRNSCRPT;WAT-SC;ENSRNOG00000014838	TRNSCRPT	transcript-rna-seq	WAT-SC	t70-white-adipose	ENSRNOG00000014838	NA	NA	male	1w	0.845484	0.284988	0.0030098	2.96674	NA	NA	0.000368857	0.00546719
TRNSCRPT;WAT-SC;ENSRNOG00000014838	TRNSCRPT	transcript-rna-seq	WAT-SC	t70-white-adipose	ENSRNOG00000014838	NA	NA	male	2w	0.486338	0.266926	0.0684556	1.822	NA	NA	0.000368857	0.00546719
TRNSCRPT;WAT-SC;ENSRNOG00000014838	TRNSCRPT	transcript-rna-seq	WAT-SC	t70-white-adipose	ENSRNOG00000014838	NA	NA	male	4w	0.381129	0.263493	0.148052	1.44645	NA	NA	0.000368857	0.00546719
TRNSCRPT;WAT-SC;ENSRNOG00000014838	TRNSCRPT	transcript-rna-seq	WAT-SC	t70-white-adipose	ENSRNOG00000014838	NA	NA	male	8w	-0.0386032	0.272793	0.887466	-0.14151	NA	NA	0.000368857	0.00546719
TRNSCRPT;WAT-SC;ENSRNOG00000014851	TRNSCRPT	transcript-rna-seq	WAT-SC	t70-white-adipose	ENSRNOG00000014851	NA	NA	female	1w	-0.243826	0.312682	0.435514	-0.77979	NA	NA	0.00251902	0.0239323
TRNSCRPT;WAT-SC;ENSRNOG00000014851	TRNSCRPT	transcript-rna-seq	WAT-SC	t70-white-adipose	ENSRNOG00000014851	NA	NA	female	2w	-0.118008	0.294063	0.688199	-0.4013	NA	NA	0.00251902	0.0239323
TRNSCRPT;WAT-SC;ENSRNOG00000014851	TRNSCRPT	transcript-rna-seq	WAT-SC	t70-white-adipose	ENSRNOG00000014851	NA	NA	female	4w	-0.299228	0.280826	0.286636	-1.06553	NA	NA	0.00251902	0.0239323
TRNSCRPT;WAT-SC;ENSRNOG00000014851	TRNSCRPT	transcript-rna-seq	WAT-SC	t70-white-adipose	ENSRNOG00000014851	NA	NA	female	8w	-0.489025	0.227742	0.031771	-2.14728	NA	NA	0.00251902	0.0239323
TRNSCRPT;WAT-SC;ENSRNOG00000014851	TRNSCRPT	transcript-rna-seq	WAT-SC	t70-white-adipose	ENSRNOG00000014851	NA	NA	male	1w	0.272926	0.102848	0.00796157	2.6537	NA	NA	0.00251902	0.0239323
TRNSCRPT;WAT-SC;ENSRNOG00000014851	TRNSCRPT	transcript-rna-seq	WAT-SC	t70-white-adipose	ENSRNOG00000014851	NA	NA	male	2w	0.0919479	0.0951243	0.33374	0.96661	NA	NA	0.00251902	0.0239323
TRNSCRPT;WAT-SC;ENSRNOG00000014851	TRNSCRPT	transcript-rna-seq	WAT-SC	t70-white-adipose	ENSRNOG00000014851	NA	NA	male	4w	-0.0198224	0.0932769	0.831708	-0.21251	NA	NA	0.00251902	0.0239323
TRNSCRPT;WAT-SC;ENSRNOG00000014851	TRNSCRPT	transcript-rna-seq	WAT-SC	t70-white-adipose	ENSRNOG00000014851	NA	NA	male	8w	-0.144791	0.0953112	0.128728	-1.51914	NA	NA	0.00251902	0.0239323
TRNSCRPT;WAT-SC;ENSRNOG00000014863	TRNSCRPT	transcript-rna-seq	WAT-SC	t70-white-adipose	ENSRNOG00000014863	NA	NA	female	1w	-0.0345724	0.207684	0.86779	-0.16647	NA	NA	0.00279218	0.0245206
TRNSCRPT;WAT-SC;ENSRNOG00000014863	TRNSCRPT	transcript-rna-seq	WAT-SC	t70-white-adipose	ENSRNOG00000014863	NA	NA	female	2w	0.246592	0.195296	0.206712	1.26266	NA	NA	0.00279218	0.0245206
TRNSCRPT;WAT-SC;ENSRNOG00000014863	TRNSCRPT	transcript-rna-seq	WAT-SC	t70-white-adipose	ENSRNOG00000014863	NA	NA	female	4w	0.00364339	0.186534	0.984417	0.01953	NA	NA	0.00279218	0.0245206
TRNSCRPT;WAT-SC;ENSRNOG00000014863	TRNSCRPT	transcript-rna-seq	WAT-SC	t70-white-adipose	ENSRNOG00000014863	NA	NA	female	8w	0.0883773	0.151227	0.55895	0.5844	NA	NA	0.00279218	0.0245206
TRNSCRPT;WAT-SC;ENSRNOG00000014863	TRNSCRPT	transcript-rna-seq	WAT-SC	t70-white-adipose	ENSRNOG00000014863	NA	NA	male	1w	0.773044	0.21401	0.000303633	3.61218	NA	NA	0.00279218	0.0245206
TRNSCRPT;WAT-SC;ENSRNOG00000014863	TRNSCRPT	transcript-rna-seq	WAT-SC	t70-white-adipose	ENSRNOG00000014863	NA	NA	male	2w	0.504713	0.197721	0.0106905	2.55265	NA	NA	0.00279218	0.0245206
TRNSCRPT;WAT-SC;ENSRNOG00000014863	TRNSCRPT	transcript-rna-seq	WAT-SC	t70-white-adipose	ENSRNOG00000014863	NA	NA	male	4w	0.171006	0.193763	0.377478	0.88255	NA	NA	0.00279218	0.0245206
TRNSCRPT;WAT-SC;ENSRNOG00000014863	TRNSCRPT	transcript-rna-seq	WAT-SC	t70-white-adipose	ENSRNOG00000014863	NA	NA	male	8w	0.0922517	0.197865	0.641047	0.46624	NA	NA	0.00279218	0.0245206
TRNSCRPT;WAT-SC;ENSRNOG00000014928	TRNSCRPT	transcript-rna-seq	WAT-SC	t70-white-adipose	ENSRNOG00000014928	NA	NA	female	1w	-0.24643	0.235276	0.294912	-1.04741	NA	NA	0.00024589	0.00412991
TRNSCRPT;WAT-SC;ENSRNOG00000014928	TRNSCRPT	transcript-rna-seq	WAT-SC	t70-white-adipose	ENSRNOG00000014928	NA	NA	female	2w	-0.145528	0.220807	0.50985	-0.65907	NA	NA	0.00024589	0.00412991
TRNSCRPT;WAT-SC;ENSRNOG00000014928	TRNSCRPT	transcript-rna-seq	WAT-SC	t70-white-adipose	ENSRNOG00000014928	NA	NA	female	4w	-0.212929	0.210487	0.311729	-1.0116	NA	NA	0.00024589	0.00412991
TRNSCRPT;WAT-SC;ENSRNOG00000014928	TRNSCRPT	transcript-rna-seq	WAT-SC	t70-white-adipose	ENSRNOG00000014928	NA	NA	female	8w	-0.387335	0.170648	0.0232204	-2.26979	NA	NA	0.00024589	0.00412991
TRNSCRPT;WAT-SC;ENSRNOG00000014928	TRNSCRPT	transcript-rna-seq	WAT-SC	t70-white-adipose	ENSRNOG00000014928	NA	NA	male	1w	1.0047	0.271527	0.000215453	3.70017	NA	NA	0.00024589	0.00412991
TRNSCRPT;WAT-SC;ENSRNOG00000014928	TRNSCRPT	transcript-rna-seq	WAT-SC	t70-white-adipose	ENSRNOG00000014928	NA	NA	male	2w	0.864153	0.251382	0.00058687	3.43761	NA	NA	0.00024589	0.00412991
TRNSCRPT;WAT-SC;ENSRNOG00000014928	TRNSCRPT	transcript-rna-seq	WAT-SC	t70-white-adipose	ENSRNOG00000014928	NA	NA	male	4w	0.260125	0.248361	0.29493	1.04737	NA	NA	0.00024589	0.00412991
TRNSCRPT;WAT-SC;ENSRNOG00000014928	TRNSCRPT	transcript-rna-seq	WAT-SC	t70-white-adipose	ENSRNOG00000014928	NA	NA	male	8w	0.113368	0.254105	0.655493	0.44614	NA	NA	0.00024589	0.00412991
TRNSCRPT;WAT-SC;ENSRNOG00000014963	TRNSCRPT	transcript-rna-seq	WAT-SC	t70-white-adipose	ENSRNOG00000014963	NA	NA	female	1w	0.126654	0.209588	0.545645	0.6043	NA	NA	0.000251225	0.00427444
TRNSCRPT;WAT-SC;ENSRNOG00000014963	TRNSCRPT	transcript-rna-seq	WAT-SC	t70-white-adipose	ENSRNOG00000014963	NA	NA	female	2w	0.287659	0.197135	0.144512	1.45919	NA	NA	0.000251225	0.00427444
TRNSCRPT;WAT-SC;ENSRNOG00000014963	TRNSCRPT	transcript-rna-seq	WAT-SC	t70-white-adipose	ENSRNOG00000014963	NA	NA	female	4w	0.317137	0.188296	0.0921338	1.68425	NA	NA	0.000251225	0.00427444
TRNSCRPT;WAT-SC;ENSRNOG00000014963	TRNSCRPT	transcript-rna-seq	WAT-SC	t70-white-adipose	ENSRNOG00000014963	NA	NA	female	8w	0.564712	0.152636	0.000215833	3.69973	NA	NA	0.000251225	0.00427444
TRNSCRPT;WAT-SC;ENSRNOG00000014963	TRNSCRPT	transcript-rna-seq	WAT-SC	t70-white-adipose	ENSRNOG00000014963	NA	NA	male	1w	-0.270207	0.163712	0.0988411	-1.6505	NA	NA	0.000251225	0.00427444
TRNSCRPT;WAT-SC;ENSRNOG00000014963	TRNSCRPT	transcript-rna-seq	WAT-SC	t70-white-adipose	ENSRNOG00000014963	NA	NA	male	2w	-0.0775978	0.150997	0.607321	-0.5139	NA	NA	0.000251225	0.00427444
TRNSCRPT;WAT-SC;ENSRNOG00000014963	TRNSCRPT	transcript-rna-seq	WAT-SC	t70-white-adipose	ENSRNOG00000014963	NA	NA	male	4w	-0.051463	0.147647	0.727424	-0.34855	NA	NA	0.000251225	0.00427444
TRNSCRPT;WAT-SC;ENSRNOG00000014963	TRNSCRPT	transcript-rna-seq	WAT-SC	t70-white-adipose	ENSRNOG00000014963	NA	NA	male	8w	0.264205	0.150727	0.079624	1.75287	NA	NA	0.000251225	0.00427444
TRNSCRPT;WAT-SC;ENSRNOG00000014965	TRNSCRPT	transcript-rna-seq	WAT-SC	t70-white-adipose	ENSRNOG00000014965	NA	NA	female	1w	0.123574	0.522131	0.812911	0.23667	NA	NA	0.00299177	0.0272435
TRNSCRPT;WAT-SC;ENSRNOG00000014965	TRNSCRPT	transcript-rna-seq	WAT-SC	t70-white-adipose	ENSRNOG00000014965	NA	NA	female	2w	-0.132453	0.496794	0.789765	-0.26662	NA	NA	0.00299177	0.0272435
TRNSCRPT;WAT-SC;ENSRNOG00000014965	TRNSCRPT	transcript-rna-seq	WAT-SC	t70-white-adipose	ENSRNOG00000014965	NA	NA	female	4w	0.117504	0.470809	0.802913	0.24958	NA	NA	0.00299177	0.0272435
TRNSCRPT;WAT-SC;ENSRNOG00000014965	TRNSCRPT	transcript-rna-seq	WAT-SC	t70-white-adipose	ENSRNOG00000014965	NA	NA	female	8w	-0.319923	0.382674	0.403144	-0.83602	NA	NA	0.00299177	0.0272435
TRNSCRPT;WAT-SC;ENSRNOG00000014965	TRNSCRPT	transcript-rna-seq	WAT-SC	t70-white-adipose	ENSRNOG00000014965	NA	NA	male	1w	1.15357	0.373719	0.0020237	3.08673	NA	NA	0.00299177	0.0272435
TRNSCRPT;WAT-SC;ENSRNOG00000014965	TRNSCRPT	transcript-rna-seq	WAT-SC	t70-white-adipose	ENSRNOG00000014965	NA	NA	male	2w	0.926881	0.347059	0.0075699	2.67067	NA	NA	0.00299177	0.0272435
TRNSCRPT;WAT-SC;ENSRNOG00000014965	TRNSCRPT	transcript-rna-seq	WAT-SC	t70-white-adipose	ENSRNOG00000014965	NA	NA	male	4w	-0.0730559	0.353791	0.836405	-0.20649	NA	NA	0.00299177	0.0272435
TRNSCRPT;WAT-SC;ENSRNOG00000014965	TRNSCRPT	transcript-rna-seq	WAT-SC	t70-white-adipose	ENSRNOG00000014965	NA	NA	male	8w	0.0875206	0.357475	0.806588	0.24483	NA	NA	0.00299177	0.0272435
TRNSCRPT;WAT-SC;ENSRNOG00000015029	TRNSCRPT	transcript-rna-seq	WAT-SC	t70-white-adipose	ENSRNOG00000015029	NA	NA	female	1w	-0.295204	0.237275	0.213449	-1.24414	NA	NA	0.000634342	0.0087135
TRNSCRPT;WAT-SC;ENSRNOG00000015029	TRNSCRPT	transcript-rna-seq	WAT-SC	t70-white-adipose	ENSRNOG00000015029	NA	NA	female	2w	-0.271245	0.223205	0.224278	-1.21523	NA	NA	0.000634342	0.0087135
TRNSCRPT;WAT-SC;ENSRNOG00000015029	TRNSCRPT	transcript-rna-seq	WAT-SC	t70-white-adipose	ENSRNOG00000015029	NA	NA	female	4w	0.0367277	0.213051	0.863131	0.17239	NA	NA	0.000634342	0.0087135
TRNSCRPT;WAT-SC;ENSRNOG00000015029	TRNSCRPT	transcript-rna-seq	WAT-SC	t70-white-adipose	ENSRNOG00000015029	NA	NA	female	8w	-0.107085	0.172811	0.535479	-0.61966	NA	NA	0.000634342	0.0087135
TRNSCRPT;WAT-SC;ENSRNOG00000015029	TRNSCRPT	transcript-rna-seq	WAT-SC	t70-white-adipose	ENSRNOG00000015029	NA	NA	male	1w	0.31228	0.0977953	0.00140705	3.1932	NA	NA	0.000634342	0.0087135
TRNSCRPT;WAT-SC;ENSRNOG00000015029	TRNSCRPT	transcript-rna-seq	WAT-SC	t70-white-adipose	ENSRNOG00000015029	NA	NA	male	2w	0.287429	0.0903484	0.00146597	3.18134	NA	NA	0.000634342	0.0087135
TRNSCRPT;WAT-SC;ENSRNOG00000015029	TRNSCRPT	transcript-rna-seq	WAT-SC	t70-white-adipose	ENSRNOG00000015029	NA	NA	male	4w	0.402853	0.0884071	5.19406e-06	4.55679	NA	NA	0.000634342	0.0087135
TRNSCRPT;WAT-SC;ENSRNOG00000015029	TRNSCRPT	transcript-rna-seq	WAT-SC	t70-white-adipose	ENSRNOG00000015029	NA	NA	male	8w	0.303748	0.0903416	0.000773191	3.36222	NA	NA	0.000634342	0.0087135
TRNSCRPT;WAT-SC;ENSRNOG00000015036	TRNSCRPT	transcript-rna-seq	WAT-SC	t70-white-adipose	ENSRNOG00000015036	NA	NA	female	1w	-0.203117	0.607219	0.738	-0.3345	NA	NA	0.00092461	0.0114161
TRNSCRPT;WAT-SC;ENSRNOG00000015036	TRNSCRPT	transcript-rna-seq	WAT-SC	t70-white-adipose	ENSRNOG00000015036	NA	NA	female	2w	-0.44484	0.571155	0.436073	-0.77884	NA	NA	0.00092461	0.0114161
TRNSCRPT;WAT-SC;ENSRNOG00000015036	TRNSCRPT	transcript-rna-seq	WAT-SC	t70-white-adipose	ENSRNOG00000015036	NA	NA	female	4w	0.16389	0.545444	0.763818	0.30047	NA	NA	0.00092461	0.0114161
TRNSCRPT;WAT-SC;ENSRNOG00000015036	TRNSCRPT	transcript-rna-seq	WAT-SC	t70-white-adipose	ENSRNOG00000015036	NA	NA	female	8w	-0.0781908	0.442297	0.859679	-0.17678	NA	NA	0.00092461	0.0114161
TRNSCRPT;WAT-SC;ENSRNOG00000015036	TRNSCRPT	transcript-rna-seq	WAT-SC	t70-white-adipose	ENSRNOG00000015036	NA	NA	male	1w	-0.408259	0.214508	0.0570096	-1.90324	NA	NA	0.00092461	0.0114161
TRNSCRPT;WAT-SC;ENSRNOG00000015036	TRNSCRPT	transcript-rna-seq	WAT-SC	t70-white-adipose	ENSRNOG00000015036	NA	NA	male	2w	-0.393588	0.197857	0.0466726	-1.98926	NA	NA	0.00092461	0.0114161
TRNSCRPT;WAT-SC;ENSRNOG00000015036	TRNSCRPT	transcript-rna-seq	WAT-SC	t70-white-adipose	ENSRNOG00000015036	NA	NA	male	4w	-0.777668	0.193703	5.95116e-05	-4.01474	NA	NA	0.00092461	0.0114161
TRNSCRPT;WAT-SC;ENSRNOG00000015036	TRNSCRPT	transcript-rna-seq	WAT-SC	t70-white-adipose	ENSRNOG00000015036	NA	NA	male	8w	-0.838963	0.19782	2.22474e-05	-4.24105	NA	NA	0.00092461	0.0114161
TRNSCRPT;WAT-SC;ENSRNOG00000015076	TRNSCRPT	transcript-rna-seq	WAT-SC	t70-white-adipose	ENSRNOG00000015076	NA	NA	female	1w	0.158932	0.277289	0.566535	0.57316	NA	NA	2.68183e-05	0.000704129
TRNSCRPT;WAT-SC;ENSRNOG00000015076	TRNSCRPT	transcript-rna-seq	WAT-SC	t70-white-adipose	ENSRNOG00000015076	NA	NA	female	2w	0.254259	0.260964	0.329904	0.97431	NA	NA	2.68183e-05	0.000704129
TRNSCRPT;WAT-SC;ENSRNOG00000015076	TRNSCRPT	transcript-rna-seq	WAT-SC	t70-white-adipose	ENSRNOG00000015076	NA	NA	female	4w	0.0755492	0.249085	0.761656	0.30331	NA	NA	2.68183e-05	0.000704129
TRNSCRPT;WAT-SC;ENSRNOG00000015076	TRNSCRPT	transcript-rna-seq	WAT-SC	t70-white-adipose	ENSRNOG00000015076	NA	NA	female	8w	-0.388651	0.202309	0.0547221	-1.92108	NA	NA	2.68183e-05	0.000704129
TRNSCRPT;WAT-SC;ENSRNOG00000015076	TRNSCRPT	transcript-rna-seq	WAT-SC	t70-white-adipose	ENSRNOG00000015076	NA	NA	male	1w	1.07675	0.367773	0.00341408	2.92776	NA	NA	2.68183e-05	0.000704129
TRNSCRPT;WAT-SC;ENSRNOG00000015076	TRNSCRPT	transcript-rna-seq	WAT-SC	t70-white-adipose	ENSRNOG00000015076	NA	NA	male	2w	0.922368	0.339392	0.00657355	2.71771	NA	NA	2.68183e-05	0.000704129
TRNSCRPT;WAT-SC;ENSRNOG00000015076	TRNSCRPT	transcript-rna-seq	WAT-SC	t70-white-adipose	ENSRNOG00000015076	NA	NA	male	4w	0.175817	0.33215	0.596576	0.52933	NA	NA	2.68183e-05	0.000704129
TRNSCRPT;WAT-SC;ENSRNOG00000015076	TRNSCRPT	transcript-rna-seq	WAT-SC	t70-white-adipose	ENSRNOG00000015076	NA	NA	male	8w	-0.500593	0.339536	0.140389	-1.47434	NA	NA	2.68183e-05	0.000704129
TRNSCRPT;WAT-SC;ENSRNOG00000015080	TRNSCRPT	transcript-rna-seq	WAT-SC	t70-white-adipose	ENSRNOG00000015080	NA	NA	female	1w	-0.0543459	0.153338	0.723024	-0.35442	NA	NA	1.74218e-05	0.000480643
TRNSCRPT;WAT-SC;ENSRNOG00000015080	TRNSCRPT	transcript-rna-seq	WAT-SC	t70-white-adipose	ENSRNOG00000015080	NA	NA	female	2w	0.0629329	0.144059	0.662217	0.43685	NA	NA	1.74218e-05	0.000480643
TRNSCRPT;WAT-SC;ENSRNOG00000015080	TRNSCRPT	transcript-rna-seq	WAT-SC	t70-white-adipose	ENSRNOG00000015080	NA	NA	female	4w	0.0807964	0.137355	0.556376	0.58823	NA	NA	1.74218e-05	0.000480643
TRNSCRPT;WAT-SC;ENSRNOG00000015080	TRNSCRPT	transcript-rna-seq	WAT-SC	t70-white-adipose	ENSRNOG00000015080	NA	NA	female	8w	0.0288968	0.11133	0.795203	0.25956	NA	NA	1.74218e-05	0.000480643
TRNSCRPT;WAT-SC;ENSRNOG00000015080	TRNSCRPT	transcript-rna-seq	WAT-SC	t70-white-adipose	ENSRNOG00000015080	NA	NA	male	1w	0.269167	0.0723422	0.000198638	3.72074	NA	NA	1.74218e-05	0.000480643
TRNSCRPT;WAT-SC;ENSRNOG00000015080	TRNSCRPT	transcript-rna-seq	WAT-SC	t70-white-adipose	ENSRNOG00000015080	NA	NA	male	2w	0.202034	0.0671683	0.00263077	3.00788	NA	NA	1.74218e-05	0.000480643
TRNSCRPT;WAT-SC;ENSRNOG00000015080	TRNSCRPT	transcript-rna-seq	WAT-SC	t70-white-adipose	ENSRNOG00000015080	NA	NA	male	4w	-0.0502532	0.0673856	0.455815	-0.74576	NA	NA	1.74218e-05	0.000480643
TRNSCRPT;WAT-SC;ENSRNOG00000015080	TRNSCRPT	transcript-rna-seq	WAT-SC	t70-white-adipose	ENSRNOG00000015080	NA	NA	male	8w	0.00514161	0.0681883	0.939894	0.0754	NA	NA	1.74218e-05	0.000480643
TRNSCRPT;WAT-SC;ENSRNOG00000015082	TRNSCRPT	transcript-rna-seq	WAT-SC	t70-white-adipose	ENSRNOG00000015082	NA	NA	female	1w	3.22455	0.987161	0.00108892	3.26648	NA	NA	0.000243468	0.0039361
TRNSCRPT;WAT-SC;ENSRNOG00000015082	TRNSCRPT	transcript-rna-seq	WAT-SC	t70-white-adipose	ENSRNOG00000015082	NA	NA	female	2w	0.869592	0.941193	0.355525	0.92393	NA	NA	0.000243468	0.0039361
TRNSCRPT;WAT-SC;ENSRNOG00000015082	TRNSCRPT	transcript-rna-seq	WAT-SC	t70-white-adipose	ENSRNOG00000015082	NA	NA	female	4w	1.99777	0.894361	0.0254999	2.23374	NA	NA	0.000243468	0.0039361
TRNSCRPT;WAT-SC;ENSRNOG00000015082	TRNSCRPT	transcript-rna-seq	WAT-SC	t70-white-adipose	ENSRNOG00000015082	NA	NA	female	8w	1.16299	0.72158	0.107022	1.61172	NA	NA	0.000243468	0.0039361
TRNSCRPT;WAT-SC;ENSRNOG00000015082	TRNSCRPT	transcript-rna-seq	WAT-SC	t70-white-adipose	ENSRNOG00000015082	NA	NA	male	1w	0.832633	0.892606	0.350917	0.93281	NA	NA	0.000243468	0.0039361
TRNSCRPT;WAT-SC;ENSRNOG00000015082	TRNSCRPT	transcript-rna-seq	WAT-SC	t70-white-adipose	ENSRNOG00000015082	NA	NA	male	2w	-0.999277	0.926127	0.280594	-1.07899	NA	NA	0.000243468	0.0039361
TRNSCRPT;WAT-SC;ENSRNOG00000015082	TRNSCRPT	transcript-rna-seq	WAT-SC	t70-white-adipose	ENSRNOG00000015082	NA	NA	male	4w	1.66087	0.818719	0.0424976	2.02861	NA	NA	0.000243468	0.0039361
TRNSCRPT;WAT-SC;ENSRNOG00000015082	TRNSCRPT	transcript-rna-seq	WAT-SC	t70-white-adipose	ENSRNOG00000015082	NA	NA	male	8w	1.28926	0.853195	0.130765	1.51109	NA	NA	0.000243468	0.0039361
TRNSCRPT;WAT-SC;ENSRNOG00000015093	TRNSCRPT	transcript-rna-seq	WAT-SC	t70-white-adipose	ENSRNOG00000015093	NA	NA	female	1w	-0.0547567	0.266208	0.837032	-0.20569	NA	NA	0.000227577	0.00372662
TRNSCRPT;WAT-SC;ENSRNOG00000015093	TRNSCRPT	transcript-rna-seq	WAT-SC	t70-white-adipose	ENSRNOG00000015093	NA	NA	female	2w	0.0906178	0.250391	0.717422	0.36191	NA	NA	0.000227577	0.00372662
TRNSCRPT;WAT-SC;ENSRNOG00000015093	TRNSCRPT	transcript-rna-seq	WAT-SC	t70-white-adipose	ENSRNOG00000015093	NA	NA	female	4w	-0.00111741	0.239129	0.996272	-0.00467	NA	NA	0.000227577	0.00372662
TRNSCRPT;WAT-SC;ENSRNOG00000015093	TRNSCRPT	transcript-rna-seq	WAT-SC	t70-white-adipose	ENSRNOG00000015093	NA	NA	female	8w	-0.199616	0.193912	0.303284	-1.02942	NA	NA	0.000227577	0.00372662
TRNSCRPT;WAT-SC;ENSRNOG00000015093	TRNSCRPT	transcript-rna-seq	WAT-SC	t70-white-adipose	ENSRNOG00000015093	NA	NA	male	1w	0.506693	0.195845	0.00967575	2.58721	NA	NA	0.000227577	0.00372662
TRNSCRPT;WAT-SC;ENSRNOG00000015093	TRNSCRPT	transcript-rna-seq	WAT-SC	t70-white-adipose	ENSRNOG00000015093	NA	NA	male	2w	0.49639	0.180677	0.00600716	2.74739	NA	NA	0.000227577	0.00372662
TRNSCRPT;WAT-SC;ENSRNOG00000015093	TRNSCRPT	transcript-rna-seq	WAT-SC	t70-white-adipose	ENSRNOG00000015093	NA	NA	male	4w	-0.109987	0.176738	0.533735	-0.62231	NA	NA	0.000227577	0.00372662
TRNSCRPT;WAT-SC;ENSRNOG00000015093	TRNSCRPT	transcript-rna-seq	WAT-SC	t70-white-adipose	ENSRNOG00000015093	NA	NA	male	8w	-0.209701	0.180475	0.245262	-1.16194	NA	NA	0.000227577	0.00372662
TRNSCRPT;WAT-SC;ENSRNOG00000015113	TRNSCRPT	transcript-rna-seq	WAT-SC	t70-white-adipose	ENSRNOG00000015113	NA	NA	female	1w	0.0523379	0.157804	0.740143	0.33166	NA	NA	0.000630182	0.0087183
TRNSCRPT;WAT-SC;ENSRNOG00000015113	TRNSCRPT	transcript-rna-seq	WAT-SC	t70-white-adipose	ENSRNOG00000015113	NA	NA	female	2w	0.199336	0.148181	0.178554	1.34522	NA	NA	0.000630182	0.0087183
TRNSCRPT;WAT-SC;ENSRNOG00000015113	TRNSCRPT	transcript-rna-seq	WAT-SC	t70-white-adipose	ENSRNOG00000015113	NA	NA	female	4w	0.135136	0.141819	0.340651	0.95288	NA	NA	0.000630182	0.0087183
TRNSCRPT;WAT-SC;ENSRNOG00000015113	TRNSCRPT	transcript-rna-seq	WAT-SC	t70-white-adipose	ENSRNOG00000015113	NA	NA	female	8w	0.38513	0.114398	0.000761085	3.36657	NA	NA	0.000630182	0.0087183
TRNSCRPT;WAT-SC;ENSRNOG00000015113	TRNSCRPT	transcript-rna-seq	WAT-SC	t70-white-adipose	ENSRNOG00000015113	NA	NA	male	1w	-0.465226	0.228823	0.0420392	-2.03313	NA	NA	0.000630182	0.0087183
TRNSCRPT;WAT-SC;ENSRNOG00000015113	TRNSCRPT	transcript-rna-seq	WAT-SC	t70-white-adipose	ENSRNOG00000015113	NA	NA	male	2w	-0.0854279	0.210835	0.685339	-0.40519	NA	NA	0.000630182	0.0087183
TRNSCRPT;WAT-SC;ENSRNOG00000015113	TRNSCRPT	transcript-rna-seq	WAT-SC	t70-white-adipose	ENSRNOG00000015113	NA	NA	male	4w	-0.0287791	0.206201	0.889001	-0.13957	NA	NA	0.000630182	0.0087183
TRNSCRPT;WAT-SC;ENSRNOG00000015113	TRNSCRPT	transcript-rna-seq	WAT-SC	t70-white-adipose	ENSRNOG00000015113	NA	NA	male	8w	0.295626	0.21031	0.159823	1.40567	NA	NA	0.000630182	0.0087183
TRNSCRPT;WAT-SC;ENSRNOG00000015149	TRNSCRPT	transcript-rna-seq	WAT-SC	t70-white-adipose	ENSRNOG00000015149	NA	NA	female	1w	-0.541922	0.474498	0.253414	-1.1421	NA	NA	0.00418433	0.0339915
TRNSCRPT;WAT-SC;ENSRNOG00000015149	TRNSCRPT	transcript-rna-seq	WAT-SC	t70-white-adipose	ENSRNOG00000015149	NA	NA	female	2w	-0.289804	0.446155	0.515977	-0.64956	NA	NA	0.00418433	0.0339915
TRNSCRPT;WAT-SC;ENSRNOG00000015149	TRNSCRPT	transcript-rna-seq	WAT-SC	t70-white-adipose	ENSRNOG00000015149	NA	NA	female	4w	0.178992	0.425462	0.673973	0.4207	NA	NA	0.00418433	0.0339915
TRNSCRPT;WAT-SC;ENSRNOG00000015149	TRNSCRPT	transcript-rna-seq	WAT-SC	t70-white-adipose	ENSRNOG00000015149	NA	NA	female	8w	-0.0355131	0.345131	0.918044	-0.1029	NA	NA	0.00418433	0.0339915
TRNSCRPT;WAT-SC;ENSRNOG00000015149	TRNSCRPT	transcript-rna-seq	WAT-SC	t70-white-adipose	ENSRNOG00000015149	NA	NA	male	1w	-0.80338	0.219393	0.000250426	-3.66182	NA	NA	0.00418433	0.0339915
TRNSCRPT;WAT-SC;ENSRNOG00000015149	TRNSCRPT	transcript-rna-seq	WAT-SC	t70-white-adipose	ENSRNOG00000015149	NA	NA	male	2w	-0.466249	0.202177	0.021103	-2.30614	NA	NA	0.00418433	0.0339915
TRNSCRPT;WAT-SC;ENSRNOG00000015149	TRNSCRPT	transcript-rna-seq	WAT-SC	t70-white-adipose	ENSRNOG00000015149	NA	NA	male	4w	-0.206272	0.197571	0.296467	-1.04404	NA	NA	0.00418433	0.0339915
TRNSCRPT;WAT-SC;ENSRNOG00000015149	TRNSCRPT	transcript-rna-seq	WAT-SC	t70-white-adipose	ENSRNOG00000015149	NA	NA	male	8w	-0.0196595	0.201608	0.922319	-0.09751	NA	NA	0.00418433	0.0339915
TRNSCRPT;WAT-SC;ENSRNOG00000015156	TRNSCRPT	transcript-rna-seq	WAT-SC	t70-white-adipose	ENSRNOG00000015156	NA	NA	female	1w	-2.64486	1.33106	0.0469179	-1.98704	NA	NA	0.00102436	0.0124417
TRNSCRPT;WAT-SC;ENSRNOG00000015156	TRNSCRPT	transcript-rna-seq	WAT-SC	t70-white-adipose	ENSRNOG00000015156	NA	NA	female	2w	-4.09036	1.2825	0.00142589	-3.18936	NA	NA	0.00102436	0.0124417
TRNSCRPT;WAT-SC;ENSRNOG00000015156	TRNSCRPT	transcript-rna-seq	WAT-SC	t70-white-adipose	ENSRNOG00000015156	NA	NA	female	4w	-1.594	1.08694	0.142514	-1.46649	NA	NA	0.00102436	0.0124417
TRNSCRPT;WAT-SC;ENSRNOG00000015156	TRNSCRPT	transcript-rna-seq	WAT-SC	t70-white-adipose	ENSRNOG00000015156	NA	NA	female	8w	-1.88458	0.934154	0.0436522	-2.01742	NA	NA	0.00102436	0.0124417
TRNSCRPT;WAT-SC;ENSRNOG00000015156	TRNSCRPT	transcript-rna-seq	WAT-SC	t70-white-adipose	ENSRNOG00000015156	NA	NA	male	1w	-0.896955	0.806508	0.266075	-1.11215	NA	NA	0.00102436	0.0124417
TRNSCRPT;WAT-SC;ENSRNOG00000015156	TRNSCRPT	transcript-rna-seq	WAT-SC	t70-white-adipose	ENSRNOG00000015156	NA	NA	male	2w	-0.231174	0.752422	0.758661	-0.30724	NA	NA	0.00102436	0.0124417
TRNSCRPT;WAT-SC;ENSRNOG00000015156	TRNSCRPT	transcript-rna-seq	WAT-SC	t70-white-adipose	ENSRNOG00000015156	NA	NA	male	4w	-0.913943	0.773487	0.237369	-1.18159	NA	NA	0.00102436	0.0124417
TRNSCRPT;WAT-SC;ENSRNOG00000015156	TRNSCRPT	transcript-rna-seq	WAT-SC	t70-white-adipose	ENSRNOG00000015156	NA	NA	male	8w	-3.41236	1.01731	0.000795642	-3.35431	NA	NA	0.00102436	0.0124417
TRNSCRPT;WAT-SC;ENSRNOG00000015192	TRNSCRPT	transcript-rna-seq	WAT-SC	t70-white-adipose	ENSRNOG00000015192	NA	NA	female	1w	0.0107111	0.125991	0.93225	0.08501	NA	NA	0.00659665	0.0453617
TRNSCRPT;WAT-SC;ENSRNOG00000015192	TRNSCRPT	transcript-rna-seq	WAT-SC	t70-white-adipose	ENSRNOG00000015192	NA	NA	female	2w	0.0499332	0.118591	0.673714	0.42106	NA	NA	0.00659665	0.0453617
TRNSCRPT;WAT-SC;ENSRNOG00000015192	TRNSCRPT	transcript-rna-seq	WAT-SC	t70-white-adipose	ENSRNOG00000015192	NA	NA	female	4w	0.0410454	0.113374	0.717327	0.36203	NA	NA	0.00659665	0.0453617
TRNSCRPT;WAT-SC;ENSRNOG00000015192	TRNSCRPT	transcript-rna-seq	WAT-SC	t70-white-adipose	ENSRNOG00000015192	NA	NA	female	8w	0.122276	0.0917327	0.182543	1.33296	NA	NA	0.00659665	0.0453617
TRNSCRPT;WAT-SC;ENSRNOG00000015192	TRNSCRPT	transcript-rna-seq	WAT-SC	t70-white-adipose	ENSRNOG00000015192	NA	NA	male	1w	-0.293273	0.0732745	6.27064e-05	-4.00239	NA	NA	0.00659665	0.0453617
TRNSCRPT;WAT-SC;ENSRNOG00000015192	TRNSCRPT	transcript-rna-seq	WAT-SC	t70-white-adipose	ENSRNOG00000015192	NA	NA	male	2w	-0.200096	0.0673468	0.00296704	-2.97113	NA	NA	0.00659665	0.0453617
TRNSCRPT;WAT-SC;ENSRNOG00000015192	TRNSCRPT	transcript-rna-seq	WAT-SC	t70-white-adipose	ENSRNOG00000015192	NA	NA	male	4w	-0.179924	0.0661166	0.00650226	-2.72132	NA	NA	0.00659665	0.0453617
TRNSCRPT;WAT-SC;ENSRNOG00000015192	TRNSCRPT	transcript-rna-seq	WAT-SC	t70-white-adipose	ENSRNOG00000015192	NA	NA	male	8w	-0.202015	0.0674761	0.00275454	-2.99388	NA	NA	0.00659665	0.0453617
TRNSCRPT;WAT-SC;ENSRNOG00000015212	TRNSCRPT	transcript-rna-seq	WAT-SC	t70-white-adipose	ENSRNOG00000015212	NA	NA	female	1w	0.0885952	0.18684	0.635373	0.47418	NA	NA	0.000811114	0.0103448
TRNSCRPT;WAT-SC;ENSRNOG00000015212	TRNSCRPT	transcript-rna-seq	WAT-SC	t70-white-adipose	ENSRNOG00000015212	NA	NA	female	2w	0.107517	0.17568	0.540536	0.612	NA	NA	0.000811114	0.0103448
TRNSCRPT;WAT-SC;ENSRNOG00000015212	TRNSCRPT	transcript-rna-seq	WAT-SC	t70-white-adipose	ENSRNOG00000015212	NA	NA	female	4w	-0.0882982	0.168275	0.599773	-0.52473	NA	NA	0.000811114	0.0103448
TRNSCRPT;WAT-SC;ENSRNOG00000015212	TRNSCRPT	transcript-rna-seq	WAT-SC	t70-white-adipose	ENSRNOG00000015212	NA	NA	female	8w	0.000753599	0.136204	0.995585	0.00553	NA	NA	0.000811114	0.0103448
TRNSCRPT;WAT-SC;ENSRNOG00000015212	TRNSCRPT	transcript-rna-seq	WAT-SC	t70-white-adipose	ENSRNOG00000015212	NA	NA	male	1w	0.383819	0.0931946	3.8139e-05	4.11847	NA	NA	0.000811114	0.0103448
TRNSCRPT;WAT-SC;ENSRNOG00000015212	TRNSCRPT	transcript-rna-seq	WAT-SC	t70-white-adipose	ENSRNOG00000015212	NA	NA	male	2w	0.30328	0.0867267	0.000470589	3.49696	NA	NA	0.000811114	0.0103448
TRNSCRPT;WAT-SC;ENSRNOG00000015212	TRNSCRPT	transcript-rna-seq	WAT-SC	t70-white-adipose	ENSRNOG00000015212	NA	NA	male	4w	0.219897	0.0857789	0.0103613	2.56353	NA	NA	0.000811114	0.0103448
TRNSCRPT;WAT-SC;ENSRNOG00000015212	TRNSCRPT	transcript-rna-seq	WAT-SC	t70-white-adipose	ENSRNOG00000015212	NA	NA	male	8w	0.0881132	0.0882711	0.318177	0.99821	NA	NA	0.000811114	0.0103448
TRNSCRPT;WAT-SC;ENSRNOG00000015257	TRNSCRPT	transcript-rna-seq	WAT-SC	t70-white-adipose	ENSRNOG00000015257	NA	NA	female	1w	-0.225287	0.409028	0.58178	-0.55079	NA	NA	0.00358519	0.0293483
TRNSCRPT;WAT-SC;ENSRNOG00000015257	TRNSCRPT	transcript-rna-seq	WAT-SC	t70-white-adipose	ENSRNOG00000015257	NA	NA	female	2w	-0.0109144	0.38442	0.97735	-0.02839	NA	NA	0.00358519	0.0293483
TRNSCRPT;WAT-SC;ENSRNOG00000015257	TRNSCRPT	transcript-rna-seq	WAT-SC	t70-white-adipose	ENSRNOG00000015257	NA	NA	female	4w	-0.233719	0.367098	0.524342	-0.63667	NA	NA	0.00358519	0.0293483
TRNSCRPT;WAT-SC;ENSRNOG00000015257	TRNSCRPT	transcript-rna-seq	WAT-SC	t70-white-adipose	ENSRNOG00000015257	NA	NA	female	8w	-0.360551	0.2979	0.22616	-1.21031	NA	NA	0.00358519	0.0293483
TRNSCRPT;WAT-SC;ENSRNOG00000015257	TRNSCRPT	transcript-rna-seq	WAT-SC	t70-white-adipose	ENSRNOG00000015257	NA	NA	male	1w	0.698619	0.312126	0.0252043	2.23826	NA	NA	0.00358519	0.0293483
TRNSCRPT;WAT-SC;ENSRNOG00000015257	TRNSCRPT	transcript-rna-seq	WAT-SC	t70-white-adipose	ENSRNOG00000015257	NA	NA	male	2w	0.742374	0.288088	0.0099692	2.5769	NA	NA	0.00358519	0.0293483
TRNSCRPT;WAT-SC;ENSRNOG00000015257	TRNSCRPT	transcript-rna-seq	WAT-SC	t70-white-adipose	ENSRNOG00000015257	NA	NA	male	4w	-0.00907771	0.284431	0.97454	-0.03192	NA	NA	0.00358519	0.0293483
TRNSCRPT;WAT-SC;ENSRNOG00000015257	TRNSCRPT	transcript-rna-seq	WAT-SC	t70-white-adipose	ENSRNOG00000015257	NA	NA	male	8w	-0.335873	0.29158	0.249359	-1.15191	NA	NA	0.00358519	0.0293483
TRNSCRPT;WAT-SC;ENSRNOG00000015306	TRNSCRPT	transcript-rna-seq	WAT-SC	t70-white-adipose	ENSRNOG00000015306	NA	NA	female	1w	7.4878	1.96026	0.000133563	3.81979	NA	NA	0.00368601	0.0298581
TRNSCRPT;WAT-SC;ENSRNOG00000015306	TRNSCRPT	transcript-rna-seq	WAT-SC	t70-white-adipose	ENSRNOG00000015306	NA	NA	female	2w	7.92709	1.87385	2.33295e-05	4.23038	NA	NA	0.00368601	0.0298581
TRNSCRPT;WAT-SC;ENSRNOG00000015306	TRNSCRPT	transcript-rna-seq	WAT-SC	t70-white-adipose	ENSRNOG00000015306	NA	NA	female	4w	5.51398	1.78873	0.00205185	3.08262	NA	NA	0.00368601	0.0298581
TRNSCRPT;WAT-SC;ENSRNOG00000015306	TRNSCRPT	transcript-rna-seq	WAT-SC	t70-white-adipose	ENSRNOG00000015306	NA	NA	female	8w	5.16354	1.45754	0.000396147	3.54264	NA	NA	0.00368601	0.0298581
TRNSCRPT;WAT-SC;ENSRNOG00000015306	TRNSCRPT	transcript-rna-seq	WAT-SC	t70-white-adipose	ENSRNOG00000015306	NA	NA	male	1w	0.0463519	0.370009	0.900308	0.12527	NA	NA	0.00368601	0.0298581
TRNSCRPT;WAT-SC;ENSRNOG00000015306	TRNSCRPT	transcript-rna-seq	WAT-SC	t70-white-adipose	ENSRNOG00000015306	NA	NA	male	2w	-0.58771	0.342252	0.0859455	-1.71718	NA	NA	0.00368601	0.0298581
TRNSCRPT;WAT-SC;ENSRNOG00000015306	TRNSCRPT	transcript-rna-seq	WAT-SC	t70-white-adipose	ENSRNOG00000015306	NA	NA	male	4w	-0.17497	0.333708	0.600055	-0.52432	NA	NA	0.00368601	0.0298581
TRNSCRPT;WAT-SC;ENSRNOG00000015306	TRNSCRPT	transcript-rna-seq	WAT-SC	t70-white-adipose	ENSRNOG00000015306	NA	NA	male	8w	-0.534799	0.341431	0.117268	-1.56634	NA	NA	0.00368601	0.0298581
TRNSCRPT;WAT-SC;ENSRNOG00000015310	TRNSCRPT	transcript-rna-seq	WAT-SC	t70-white-adipose	ENSRNOG00000015310	NA	NA	female	1w	0.0780956	0.158563	0.622352	0.49252	NA	NA	0.000503591	0.00721256
TRNSCRPT;WAT-SC;ENSRNOG00000015310	TRNSCRPT	transcript-rna-seq	WAT-SC	t70-white-adipose	ENSRNOG00000015310	NA	NA	female	2w	0.1523	0.149186	0.307317	1.02087	NA	NA	0.000503591	0.00721256
TRNSCRPT;WAT-SC;ENSRNOG00000015310	TRNSCRPT	transcript-rna-seq	WAT-SC	t70-white-adipose	ENSRNOG00000015310	NA	NA	female	4w	0.0431518	0.142482	0.761998	0.30286	NA	NA	0.000503591	0.00721256
TRNSCRPT;WAT-SC;ENSRNOG00000015310	TRNSCRPT	transcript-rna-seq	WAT-SC	t70-white-adipose	ENSRNOG00000015310	NA	NA	female	8w	-0.043109	0.115605	0.709224	-0.3729	NA	NA	0.000503591	0.00721256
TRNSCRPT;WAT-SC;ENSRNOG00000015310	TRNSCRPT	transcript-rna-seq	WAT-SC	t70-white-adipose	ENSRNOG00000015310	NA	NA	male	1w	0.106287	0.100295	0.28926	1.05975	NA	NA	0.000503591	0.00721256
TRNSCRPT;WAT-SC;ENSRNOG00000015310	TRNSCRPT	transcript-rna-seq	WAT-SC	t70-white-adipose	ENSRNOG00000015310	NA	NA	male	2w	0.0920612	0.0926297	0.32029	0.99386	NA	NA	0.000503591	0.00721256
TRNSCRPT;WAT-SC;ENSRNOG00000015310	TRNSCRPT	transcript-rna-seq	WAT-SC	t70-white-adipose	ENSRNOG00000015310	NA	NA	male	4w	-0.184724	0.0909609	0.0422745	-2.03081	NA	NA	0.000503591	0.00721256
TRNSCRPT;WAT-SC;ENSRNOG00000015310	TRNSCRPT	transcript-rna-seq	WAT-SC	t70-white-adipose	ENSRNOG00000015310	NA	NA	male	8w	-0.262645	0.0929291	0.00470894	-2.8263	NA	NA	0.000503591	0.00721256
TRNSCRPT;WAT-SC;ENSRNOG00000015321	TRNSCRPT	transcript-rna-seq	WAT-SC	t70-white-adipose	ENSRNOG00000015321	NA	NA	female	1w	4.63948	1.5591	0.0029227	2.97575	NA	NA	8.60882e-05	0.00183063
TRNSCRPT;WAT-SC;ENSRNOG00000015321	TRNSCRPT	transcript-rna-seq	WAT-SC	t70-white-adipose	ENSRNOG00000015321	NA	NA	female	2w	2.27759	1.46966	0.121204	1.54974	NA	NA	8.60882e-05	0.00183063
TRNSCRPT;WAT-SC;ENSRNOG00000015321	TRNSCRPT	transcript-rna-seq	WAT-SC	t70-white-adipose	ENSRNOG00000015321	NA	NA	female	4w	2.7397	1.4102	0.0520436	1.94277	NA	NA	8.60882e-05	0.00183063
TRNSCRPT;WAT-SC;ENSRNOG00000015321	TRNSCRPT	transcript-rna-seq	WAT-SC	t70-white-adipose	ENSRNOG00000015321	NA	NA	female	8w	1.87561	1.13758	0.099195	1.64877	NA	NA	8.60882e-05	0.00183063
TRNSCRPT;WAT-SC;ENSRNOG00000015321	TRNSCRPT	transcript-rna-seq	WAT-SC	t70-white-adipose	ENSRNOG00000015321	NA	NA	male	1w	-17.8095	2.04742	3.36203e-18	-8	NA	NA	8.60882e-05	0.00183063
TRNSCRPT;WAT-SC;ENSRNOG00000015321	TRNSCRPT	transcript-rna-seq	WAT-SC	t70-white-adipose	ENSRNOG00000015321	NA	NA	male	2w	-4.72542	1.85181	0.0107173	-2.55178	NA	NA	8.60882e-05	0.00183063
TRNSCRPT;WAT-SC;ENSRNOG00000015321	TRNSCRPT	transcript-rna-seq	WAT-SC	t70-white-adipose	ENSRNOG00000015321	NA	NA	male	4w	2.59367	1.62119	0.109631	1.59986	NA	NA	8.60882e-05	0.00183063
TRNSCRPT;WAT-SC;ENSRNOG00000015321	TRNSCRPT	transcript-rna-seq	WAT-SC	t70-white-adipose	ENSRNOG00000015321	NA	NA	male	8w	3.37071	1.66162	0.0425021	2.02857	NA	NA	8.60882e-05	0.00183063
TRNSCRPT;WAT-SC;ENSRNOG00000015359	TRNSCRPT	transcript-rna-seq	WAT-SC	t70-white-adipose	ENSRNOG00000015359	NA	NA	female	1w	-0.748453	1.78998	0.675848	-0.41814	NA	NA	0.00288331	0.0251468
TRNSCRPT;WAT-SC;ENSRNOG00000015359	TRNSCRPT	transcript-rna-seq	WAT-SC	t70-white-adipose	ENSRNOG00000015359	NA	NA	female	2w	-0.472469	1.67983	0.778511	-0.28126	NA	NA	0.00288331	0.0251468
TRNSCRPT;WAT-SC;ENSRNOG00000015359	TRNSCRPT	transcript-rna-seq	WAT-SC	t70-white-adipose	ENSRNOG00000015359	NA	NA	female	4w	-0.688205	1.60169	0.667432	-0.42967	NA	NA	0.00288331	0.0251468
TRNSCRPT;WAT-SC;ENSRNOG00000015359	TRNSCRPT	transcript-rna-seq	WAT-SC	t70-white-adipose	ENSRNOG00000015359	NA	NA	female	8w	0.336462	1.26933	0.790955	0.26507	NA	NA	0.00288331	0.0251468
TRNSCRPT;WAT-SC;ENSRNOG00000015359	TRNSCRPT	transcript-rna-seq	WAT-SC	t70-white-adipose	ENSRNOG00000015359	NA	NA	male	1w	-1.42384	0.38118	0.000187454	-3.73535	NA	NA	0.00288331	0.0251468
TRNSCRPT;WAT-SC;ENSRNOG00000015359	TRNSCRPT	transcript-rna-seq	WAT-SC	t70-white-adipose	ENSRNOG00000015359	NA	NA	male	2w	-0.977098	0.349814	0.00521905	-2.79319	NA	NA	0.00288331	0.0251468
TRNSCRPT;WAT-SC;ENSRNOG00000015359	TRNSCRPT	transcript-rna-seq	WAT-SC	t70-white-adipose	ENSRNOG00000015359	NA	NA	male	4w	-0.135886	0.334835	0.684867	-0.40583	NA	NA	0.00288331	0.0251468
TRNSCRPT;WAT-SC;ENSRNOG00000015359	TRNSCRPT	transcript-rna-seq	WAT-SC	t70-white-adipose	ENSRNOG00000015359	NA	NA	male	8w	-0.102519	0.34112	0.763768	-0.30054	NA	NA	0.00288331	0.0251468
TRNSCRPT;WAT-SC;ENSRNOG00000015371	TRNSCRPT	transcript-rna-seq	WAT-SC	t70-white-adipose	ENSRNOG00000015371	NA	NA	female	1w	-2.42522	1.22681	0.0480592	-1.97684	NA	NA	2.52052e-05	0.000679745
TRNSCRPT;WAT-SC;ENSRNOG00000015371	TRNSCRPT	transcript-rna-seq	WAT-SC	t70-white-adipose	ENSRNOG00000015371	NA	NA	female	2w	-2.08686	1.12518	0.0636405	-1.85469	NA	NA	2.52052e-05	0.000679745
TRNSCRPT;WAT-SC;ENSRNOG00000015371	TRNSCRPT	transcript-rna-seq	WAT-SC	t70-white-adipose	ENSRNOG00000015371	NA	NA	female	4w	-3.95262	1.13149	0.000477135	-3.49328	NA	NA	2.52052e-05	0.000679745
TRNSCRPT;WAT-SC;ENSRNOG00000015371	TRNSCRPT	transcript-rna-seq	WAT-SC	t70-white-adipose	ENSRNOG00000015371	NA	NA	female	8w	-2.61766	0.852168	0.00212801	-3.07176	NA	NA	2.52052e-05	0.000679745
TRNSCRPT;WAT-SC;ENSRNOG00000015371	TRNSCRPT	transcript-rna-seq	WAT-SC	t70-white-adipose	ENSRNOG00000015371	NA	NA	male	1w	-2.08226	0.663082	0.00168787	-3.14028	NA	NA	2.52052e-05	0.000679745
TRNSCRPT;WAT-SC;ENSRNOG00000015371	TRNSCRPT	transcript-rna-seq	WAT-SC	t70-white-adipose	ENSRNOG00000015371	NA	NA	male	2w	0.239731	0.514996	0.641573	0.4655	NA	NA	2.52052e-05	0.000679745
TRNSCRPT;WAT-SC;ENSRNOG00000015371	TRNSCRPT	transcript-rna-seq	WAT-SC	t70-white-adipose	ENSRNOG00000015371	NA	NA	male	4w	0.17827	0.513652	0.728543	0.34706	NA	NA	2.52052e-05	0.000679745
TRNSCRPT;WAT-SC;ENSRNOG00000015371	TRNSCRPT	transcript-rna-seq	WAT-SC	t70-white-adipose	ENSRNOG00000015371	NA	NA	male	8w	0.822624	0.507248	0.104859	1.62174	NA	NA	2.52052e-05	0.000679745
TRNSCRPT;WAT-SC;ENSRNOG00000015410	TRNSCRPT	transcript-rna-seq	WAT-SC	t70-white-adipose	ENSRNOG00000015410	NA	NA	female	1w	-0.586167	0.449311	0.192032	-1.30459	NA	NA	7.26559e-06	0.000248342
TRNSCRPT;WAT-SC;ENSRNOG00000015410	TRNSCRPT	transcript-rna-seq	WAT-SC	t70-white-adipose	ENSRNOG00000015410	NA	NA	female	2w	-0.191872	0.422137	0.64945	-0.45453	NA	NA	7.26559e-06	0.000248342
TRNSCRPT;WAT-SC;ENSRNOG00000015410	TRNSCRPT	transcript-rna-seq	WAT-SC	t70-white-adipose	ENSRNOG00000015410	NA	NA	female	4w	-0.513845	0.403079	0.20238	-1.2748	NA	NA	7.26559e-06	0.000248342
TRNSCRPT;WAT-SC;ENSRNOG00000015410	TRNSCRPT	transcript-rna-seq	WAT-SC	t70-white-adipose	ENSRNOG00000015410	NA	NA	female	8w	-0.475676	0.326838	0.145563	-1.45538	NA	NA	7.26559e-06	0.000248342
TRNSCRPT;WAT-SC;ENSRNOG00000015410	TRNSCRPT	transcript-rna-seq	WAT-SC	t70-white-adipose	ENSRNOG00000015410	NA	NA	male	1w	1.38206	0.341009	5.0597e-05	4.05285	NA	NA	7.26559e-06	0.000248342
TRNSCRPT;WAT-SC;ENSRNOG00000015410	TRNSCRPT	transcript-rna-seq	WAT-SC	t70-white-adipose	ENSRNOG00000015410	NA	NA	male	2w	1.17156	0.315302	0.000202661	3.71568	NA	NA	7.26559e-06	0.000248342
TRNSCRPT;WAT-SC;ENSRNOG00000015410	TRNSCRPT	transcript-rna-seq	WAT-SC	t70-white-adipose	ENSRNOG00000015410	NA	NA	male	4w	0.474793	0.309379	0.124866	1.53467	NA	NA	7.26559e-06	0.000248342
TRNSCRPT;WAT-SC;ENSRNOG00000015410	TRNSCRPT	transcript-rna-seq	WAT-SC	t70-white-adipose	ENSRNOG00000015410	NA	NA	male	8w	-0.114748	0.316983	0.717351	-0.362	NA	NA	7.26559e-06	0.000248342
TRNSCRPT;WAT-SC;ENSRNOG00000015415	TRNSCRPT	transcript-rna-seq	WAT-SC	t70-white-adipose	ENSRNOG00000015415	NA	NA	female	1w	-0.105701	0.171788	0.538359	-0.6153	NA	NA	0.00466706	0.0354219
TRNSCRPT;WAT-SC;ENSRNOG00000015415	TRNSCRPT	transcript-rna-seq	WAT-SC	t70-white-adipose	ENSRNOG00000015415	NA	NA	female	2w	0.0807611	0.161574	0.617189	0.49984	NA	NA	0.00466706	0.0354219
TRNSCRPT;WAT-SC;ENSRNOG00000015415	TRNSCRPT	transcript-rna-seq	WAT-SC	t70-white-adipose	ENSRNOG00000015415	NA	NA	female	4w	0.218594	0.154244	0.156426	1.41719	NA	NA	0.00466706	0.0354219
TRNSCRPT;WAT-SC;ENSRNOG00000015415	TRNSCRPT	transcript-rna-seq	WAT-SC	t70-white-adipose	ENSRNOG00000015415	NA	NA	female	8w	0.15044	0.125048	0.228954	1.20306	NA	NA	0.00466706	0.0354219
TRNSCRPT;WAT-SC;ENSRNOG00000015415	TRNSCRPT	transcript-rna-seq	WAT-SC	t70-white-adipose	ENSRNOG00000015415	NA	NA	male	1w	-0.320185	0.104464	0.00217645	-3.06503	NA	NA	0.00466706	0.0354219
TRNSCRPT;WAT-SC;ENSRNOG00000015415	TRNSCRPT	transcript-rna-seq	WAT-SC	t70-white-adipose	ENSRNOG00000015415	NA	NA	male	2w	-0.305701	0.0963696	0.00151304	-3.17217	NA	NA	0.00466706	0.0354219
TRNSCRPT;WAT-SC;ENSRNOG00000015415	TRNSCRPT	transcript-rna-seq	WAT-SC	t70-white-adipose	ENSRNOG00000015415	NA	NA	male	4w	-0.21519	0.0942331	0.0223958	-2.28359	NA	NA	0.00466706	0.0354219
TRNSCRPT;WAT-SC;ENSRNOG00000015415	TRNSCRPT	transcript-rna-seq	WAT-SC	t70-white-adipose	ENSRNOG00000015415	NA	NA	male	8w	-0.133452	0.0961718	0.165245	-1.38764	NA	NA	0.00466706	0.0354219
TRNSCRPT;WAT-SC;ENSRNOG00000015430	TRNSCRPT	transcript-rna-seq	WAT-SC	t70-white-adipose	ENSRNOG00000015430	NA	NA	female	1w	-0.0315569	0.152849	0.836433	-0.20646	NA	NA	0.00472635	0.0358455
TRNSCRPT;WAT-SC;ENSRNOG00000015430	TRNSCRPT	transcript-rna-seq	WAT-SC	t70-white-adipose	ENSRNOG00000015430	NA	NA	female	2w	-0.0307281	0.143634	0.830599	-0.21393	NA	NA	0.00472635	0.0358455
TRNSCRPT;WAT-SC;ENSRNOG00000015430	TRNSCRPT	transcript-rna-seq	WAT-SC	t70-white-adipose	ENSRNOG00000015430	NA	NA	female	4w	-0.208867	0.137433	0.128568	-1.51977	NA	NA	0.00472635	0.0358455
TRNSCRPT;WAT-SC;ENSRNOG00000015430	TRNSCRPT	transcript-rna-seq	WAT-SC	t70-white-adipose	ENSRNOG00000015430	NA	NA	female	8w	-0.123107	0.111179	0.268167	-1.10729	NA	NA	0.00472635	0.0358455
TRNSCRPT;WAT-SC;ENSRNOG00000015430	TRNSCRPT	transcript-rna-seq	WAT-SC	t70-white-adipose	ENSRNOG00000015430	NA	NA	male	1w	0.176602	0.129355	0.172174	1.36525	NA	NA	0.00472635	0.0358455
TRNSCRPT;WAT-SC;ENSRNOG00000015430	TRNSCRPT	transcript-rna-seq	WAT-SC	t70-white-adipose	ENSRNOG00000015430	NA	NA	male	2w	0.0734691	0.119703	0.539372	0.61376	NA	NA	0.00472635	0.0358455
TRNSCRPT;WAT-SC;ENSRNOG00000015430	TRNSCRPT	transcript-rna-seq	WAT-SC	t70-white-adipose	ENSRNOG00000015430	NA	NA	male	4w	-0.302426	0.11842	0.010654	-2.55385	NA	NA	0.00472635	0.0358455
TRNSCRPT;WAT-SC;ENSRNOG00000015430	TRNSCRPT	transcript-rna-seq	WAT-SC	t70-white-adipose	ENSRNOG00000015430	NA	NA	male	8w	-0.105117	0.120233	0.381967	-0.87428	NA	NA	0.00472635	0.0358455
TRNSCRPT;WAT-SC;ENSRNOG00000015461	TRNSCRPT	transcript-rna-seq	WAT-SC	t70-white-adipose	ENSRNOG00000015461	NA	NA	female	1w	-0.0696291	0.278098	0.802296	-0.25038	NA	NA	0.00111381	0.0132856
TRNSCRPT;WAT-SC;ENSRNOG00000015461	TRNSCRPT	transcript-rna-seq	WAT-SC	t70-white-adipose	ENSRNOG00000015461	NA	NA	female	2w	0.0217057	0.261433	0.933831	0.08303	NA	NA	0.00111381	0.0132856
TRNSCRPT;WAT-SC;ENSRNOG00000015461	TRNSCRPT	transcript-rna-seq	WAT-SC	t70-white-adipose	ENSRNOG00000015461	NA	NA	female	4w	0.0386114	0.249601	0.877063	0.15469	NA	NA	0.00111381	0.0132856
TRNSCRPT;WAT-SC;ENSRNOG00000015461	TRNSCRPT	transcript-rna-seq	WAT-SC	t70-white-adipose	ENSRNOG00000015461	NA	NA	female	8w	-0.119859	0.202461	0.553843	-0.59201	NA	NA	0.00111381	0.0132856
TRNSCRPT;WAT-SC;ENSRNOG00000015461	TRNSCRPT	transcript-rna-seq	WAT-SC	t70-white-adipose	ENSRNOG00000015461	NA	NA	male	1w	0.162271	0.187647	0.387166	0.86477	NA	NA	0.00111381	0.0132856
TRNSCRPT;WAT-SC;ENSRNOG00000015461	TRNSCRPT	transcript-rna-seq	WAT-SC	t70-white-adipose	ENSRNOG00000015461	NA	NA	male	2w	-0.00152448	0.173724	0.992998	-0.00878	NA	NA	0.00111381	0.0132856
TRNSCRPT;WAT-SC;ENSRNOG00000015461	TRNSCRPT	transcript-rna-seq	WAT-SC	t70-white-adipose	ENSRNOG00000015461	NA	NA	male	4w	-0.360994	0.170974	0.0347389	-2.11139	NA	NA	0.00111381	0.0132856
TRNSCRPT;WAT-SC;ENSRNOG00000015461	TRNSCRPT	transcript-rna-seq	WAT-SC	t70-white-adipose	ENSRNOG00000015461	NA	NA	male	8w	-0.59735	0.175083	0.00064533	-3.41181	NA	NA	0.00111381	0.0132856
TRNSCRPT;WAT-SC;ENSRNOG00000015528	TRNSCRPT	transcript-rna-seq	WAT-SC	t70-white-adipose	ENSRNOG00000015528	NA	NA	female	1w	-0.122898	0.119612	0.304197	-1.02748	NA	NA	0.00475543	0.0359265
TRNSCRPT;WAT-SC;ENSRNOG00000015528	TRNSCRPT	transcript-rna-seq	WAT-SC	t70-white-adipose	ENSRNOG00000015528	NA	NA	female	2w	-0.155607	0.112552	0.16681	-1.38253	NA	NA	0.00475543	0.0359265
TRNSCRPT;WAT-SC;ENSRNOG00000015528	TRNSCRPT	transcript-rna-seq	WAT-SC	t70-white-adipose	ENSRNOG00000015528	NA	NA	female	4w	-0.0404333	0.107435	0.706655	-0.37635	NA	NA	0.00475543	0.0359265
TRNSCRPT;WAT-SC;ENSRNOG00000015528	TRNSCRPT	transcript-rna-seq	WAT-SC	t70-white-adipose	ENSRNOG00000015528	NA	NA	female	8w	-0.171827	0.0871319	0.0486061	-1.97203	NA	NA	0.00475543	0.0359265
TRNSCRPT;WAT-SC;ENSRNOG00000015528	TRNSCRPT	transcript-rna-seq	WAT-SC	t70-white-adipose	ENSRNOG00000015528	NA	NA	male	1w	0.0966713	0.053244	0.0694275	1.81563	NA	NA	0.00475543	0.0359265
TRNSCRPT;WAT-SC;ENSRNOG00000015528	TRNSCRPT	transcript-rna-seq	WAT-SC	t70-white-adipose	ENSRNOG00000015528	NA	NA	male	2w	0.0770499	0.0492377	0.117617	1.56485	NA	NA	0.00475543	0.0359265
TRNSCRPT;WAT-SC;ENSRNOG00000015528	TRNSCRPT	transcript-rna-seq	WAT-SC	t70-white-adipose	ENSRNOG00000015528	NA	NA	male	4w	-0.00514974	0.048388	0.915244	-0.10643	NA	NA	0.00475543	0.0359265
TRNSCRPT;WAT-SC;ENSRNOG00000015528	TRNSCRPT	transcript-rna-seq	WAT-SC	t70-white-adipose	ENSRNOG00000015528	NA	NA	male	8w	-0.0852304	0.0494533	0.084807	-1.72345	NA	NA	0.00475543	0.0359265
TRNSCRPT;WAT-SC;ENSRNOG00000015550	TRNSCRPT	transcript-rna-seq	WAT-SC	t70-white-adipose	ENSRNOG00000015550	NA	NA	female	1w	-0.350764	0.49376	0.47746	-0.71039	NA	NA	0.000628627	0.00865287
TRNSCRPT;WAT-SC;ENSRNOG00000015550	TRNSCRPT	transcript-rna-seq	WAT-SC	t70-white-adipose	ENSRNOG00000015550	NA	NA	female	2w	-0.411797	0.464472	0.375299	-0.88659	NA	NA	0.000628627	0.00865287
TRNSCRPT;WAT-SC;ENSRNOG00000015550	TRNSCRPT	transcript-rna-seq	WAT-SC	t70-white-adipose	ENSRNOG00000015550	NA	NA	female	4w	-0.206206	0.443851	0.64223	-0.46458	NA	NA	0.000628627	0.00865287
TRNSCRPT;WAT-SC;ENSRNOG00000015550	TRNSCRPT	transcript-rna-seq	WAT-SC	t70-white-adipose	ENSRNOG00000015550	NA	NA	female	8w	0.120716	0.359004	0.73668	0.33625	NA	NA	0.000628627	0.00865287
TRNSCRPT;WAT-SC;ENSRNOG00000015550	TRNSCRPT	transcript-rna-seq	WAT-SC	t70-white-adipose	ENSRNOG00000015550	NA	NA	male	1w	-0.741582	0.290813	0.0107713	-2.55003	NA	NA	0.000628627	0.00865287
TRNSCRPT;WAT-SC;ENSRNOG00000015550	TRNSCRPT	transcript-rna-seq	WAT-SC	t70-white-adipose	ENSRNOG00000015550	NA	NA	male	2w	-0.488873	0.266028	0.0661101	-1.83768	NA	NA	0.000628627	0.00865287
TRNSCRPT;WAT-SC;ENSRNOG00000015550	TRNSCRPT	transcript-rna-seq	WAT-SC	t70-white-adipose	ENSRNOG00000015550	NA	NA	male	4w	-0.624744	0.261101	0.0167235	-2.39273	NA	NA	0.000628627	0.00865287
TRNSCRPT;WAT-SC;ENSRNOG00000015550	TRNSCRPT	transcript-rna-seq	WAT-SC	t70-white-adipose	ENSRNOG00000015550	NA	NA	male	8w	0.320647	0.26245	0.221804	1.22174	NA	NA	0.000628627	0.00865287
TRNSCRPT;WAT-SC;ENSRNOG00000015567	TRNSCRPT	transcript-rna-seq	WAT-SC	t70-white-adipose	ENSRNOG00000015567	NA	NA	female	1w	1.12869	0.36616	0.00205262	3.08251	NA	NA	0.00392167	0.0323909
TRNSCRPT;WAT-SC;ENSRNOG00000015567	TRNSCRPT	transcript-rna-seq	WAT-SC	t70-white-adipose	ENSRNOG00000015567	NA	NA	female	2w	1.19687	0.349546	0.000616905	3.42407	NA	NA	0.00392167	0.0323909
TRNSCRPT;WAT-SC;ENSRNOG00000015567	TRNSCRPT	transcript-rna-seq	WAT-SC	t70-white-adipose	ENSRNOG00000015567	NA	NA	female	4w	1.17285	0.333474	0.000436336	3.51707	NA	NA	0.00392167	0.0323909
TRNSCRPT;WAT-SC;ENSRNOG00000015567	TRNSCRPT	transcript-rna-seq	WAT-SC	t70-white-adipose	ENSRNOG00000015567	NA	NA	female	8w	1.08129	0.27229	7.15422e-05	3.9711	NA	NA	0.00392167	0.0323909
TRNSCRPT;WAT-SC;ENSRNOG00000015567	TRNSCRPT	transcript-rna-seq	WAT-SC	t70-white-adipose	ENSRNOG00000015567	NA	NA	male	1w	-0.0454234	0.340619	0.893912	-0.13336	NA	NA	0.00392167	0.0323909
TRNSCRPT;WAT-SC;ENSRNOG00000015567	TRNSCRPT	transcript-rna-seq	WAT-SC	t70-white-adipose	ENSRNOG00000015567	NA	NA	male	2w	-0.489126	0.315217	0.120731	-1.55171	NA	NA	0.00392167	0.0323909
TRNSCRPT;WAT-SC;ENSRNOG00000015567	TRNSCRPT	transcript-rna-seq	WAT-SC	t70-white-adipose	ENSRNOG00000015567	NA	NA	male	4w	-0.143937	0.306884	0.63905	-0.46903	NA	NA	0.00392167	0.0323909
TRNSCRPT;WAT-SC;ENSRNOG00000015567	TRNSCRPT	transcript-rna-seq	WAT-SC	t70-white-adipose	ENSRNOG00000015567	NA	NA	male	8w	-0.410056	0.314219	0.191892	-1.305	NA	NA	0.00392167	0.0323909
TRNSCRPT;WAT-SC;ENSRNOG00000015598	TRNSCRPT	transcript-rna-seq	WAT-SC	t70-white-adipose	ENSRNOG00000015598	NA	NA	female	1w	0.0749681	0.251526	0.765662	0.29805	NA	NA	0.00335188	0.0293193
TRNSCRPT;WAT-SC;ENSRNOG00000015598	TRNSCRPT	transcript-rna-seq	WAT-SC	t70-white-adipose	ENSRNOG00000015598	NA	NA	female	2w	0.244052	0.23505	0.299131	1.0383	NA	NA	0.00335188	0.0293193
TRNSCRPT;WAT-SC;ENSRNOG00000015598	TRNSCRPT	transcript-rna-seq	WAT-SC	t70-white-adipose	ENSRNOG00000015598	NA	NA	female	4w	0.433439	0.224382	0.0533961	1.9317	NA	NA	0.00335188	0.0293193
TRNSCRPT;WAT-SC;ENSRNOG00000015598	TRNSCRPT	transcript-rna-seq	WAT-SC	t70-white-adipose	ENSRNOG00000015598	NA	NA	female	8w	0.632379	0.17926	0.000419148	3.52772	NA	NA	0.00335188	0.0293193
TRNSCRPT;WAT-SC;ENSRNOG00000015598	TRNSCRPT	transcript-rna-seq	WAT-SC	t70-white-adipose	ENSRNOG00000015598	NA	NA	male	1w	0.130028	0.345653	0.706782	0.37618	NA	NA	0.00335188	0.0293193
TRNSCRPT;WAT-SC;ENSRNOG00000015598	TRNSCRPT	transcript-rna-seq	WAT-SC	t70-white-adipose	ENSRNOG00000015598	NA	NA	male	2w	-0.086493	0.322514	0.788558	-0.26818	NA	NA	0.00335188	0.0293193
TRNSCRPT;WAT-SC;ENSRNOG00000015598	TRNSCRPT	transcript-rna-seq	WAT-SC	t70-white-adipose	ENSRNOG00000015598	NA	NA	male	4w	0.471169	0.311734	0.130675	1.51145	NA	NA	0.00335188	0.0293193
TRNSCRPT;WAT-SC;ENSRNOG00000015598	TRNSCRPT	transcript-rna-seq	WAT-SC	t70-white-adipose	ENSRNOG00000015598	NA	NA	male	8w	0.283788	0.320171	0.375422	0.88636	NA	NA	0.00335188	0.0293193
TRNSCRPT;WAT-SC;ENSRNOG00000015618	TRNSCRPT	transcript-rna-seq	WAT-SC	t70-white-adipose	ENSRNOG00000015618	NA	NA	female	1w	-0.582878	0.158659	0.000238998	-3.67377	NA	NA	0.00131121	0.0149724
TRNSCRPT;WAT-SC;ENSRNOG00000015618	TRNSCRPT	transcript-rna-seq	WAT-SC	t70-white-adipose	ENSRNOG00000015618	NA	NA	female	2w	-0.200096	0.14874	0.178538	-1.34527	NA	NA	0.00131121	0.0149724
TRNSCRPT;WAT-SC;ENSRNOG00000015618	TRNSCRPT	transcript-rna-seq	WAT-SC	t70-white-adipose	ENSRNOG00000015618	NA	NA	female	4w	-0.312387	0.142113	0.0279378	-2.19816	NA	NA	0.00131121	0.0149724
TRNSCRPT;WAT-SC;ENSRNOG00000015618	TRNSCRPT	transcript-rna-seq	WAT-SC	t70-white-adipose	ENSRNOG00000015618	NA	NA	female	8w	-0.309357	0.115169	0.00722899	-2.68611	NA	NA	0.00131121	0.0149724
TRNSCRPT;WAT-SC;ENSRNOG00000015618	TRNSCRPT	transcript-rna-seq	WAT-SC	t70-white-adipose	ENSRNOG00000015618	NA	NA	male	1w	0.492122	0.278697	0.0774301	1.7658	NA	NA	0.00131121	0.0149724
TRNSCRPT;WAT-SC;ENSRNOG00000015618	TRNSCRPT	transcript-rna-seq	WAT-SC	t70-white-adipose	ENSRNOG00000015618	NA	NA	male	2w	0.458338	0.257622	0.075222	1.77911	NA	NA	0.00131121	0.0149724
TRNSCRPT;WAT-SC;ENSRNOG00000015618	TRNSCRPT	transcript-rna-seq	WAT-SC	t70-white-adipose	ENSRNOG00000015618	NA	NA	male	4w	0.1828	0.25287	0.46974	0.7229	NA	NA	0.00131121	0.0149724
TRNSCRPT;WAT-SC;ENSRNOG00000015618	TRNSCRPT	transcript-rna-seq	WAT-SC	t70-white-adipose	ENSRNOG00000015618	NA	NA	male	8w	0.0276694	0.258573	0.914782	0.10701	NA	NA	0.00131121	0.0149724
TRNSCRPT;WAT-SC;ENSRNOG00000015655	TRNSCRPT	transcript-rna-seq	WAT-SC	t70-white-adipose	ENSRNOG00000015655	NA	NA	female	1w	-0.388497	0.186117	0.0368543	-2.08737	NA	NA	0.00192521	0.0197539
TRNSCRPT;WAT-SC;ENSRNOG00000015655	TRNSCRPT	transcript-rna-seq	WAT-SC	t70-white-adipose	ENSRNOG00000015655	NA	NA	female	2w	-0.196621	0.175001	0.261209	-1.12354	NA	NA	0.00192521	0.0197539
TRNSCRPT;WAT-SC;ENSRNOG00000015655	TRNSCRPT	transcript-rna-seq	WAT-SC	t70-white-adipose	ENSRNOG00000015655	NA	NA	female	4w	-0.220203	0.167136	0.187666	-1.31751	NA	NA	0.00192521	0.0197539
TRNSCRPT;WAT-SC;ENSRNOG00000015655	TRNSCRPT	transcript-rna-seq	WAT-SC	t70-white-adipose	ENSRNOG00000015655	NA	NA	female	8w	-0.162677	0.135498	0.229912	-1.20058	NA	NA	0.00192521	0.0197539
TRNSCRPT;WAT-SC;ENSRNOG00000015655	TRNSCRPT	transcript-rna-seq	WAT-SC	t70-white-adipose	ENSRNOG00000015655	NA	NA	male	1w	0.571005	0.174644	0.00107722	3.26954	NA	NA	0.00192521	0.0197539
TRNSCRPT;WAT-SC;ENSRNOG00000015655	TRNSCRPT	transcript-rna-seq	WAT-SC	t70-white-adipose	ENSRNOG00000015655	NA	NA	male	2w	0.360471	0.161199	0.0253392	2.23619	NA	NA	0.00192521	0.0197539
TRNSCRPT;WAT-SC;ENSRNOG00000015655	TRNSCRPT	transcript-rna-seq	WAT-SC	t70-white-adipose	ENSRNOG00000015655	NA	NA	male	4w	0.153434	0.157729	0.330669	0.97277	NA	NA	0.00192521	0.0197539
TRNSCRPT;WAT-SC;ENSRNOG00000015655	TRNSCRPT	transcript-rna-seq	WAT-SC	t70-white-adipose	ENSRNOG00000015655	NA	NA	male	8w	-0.0805848	0.161133	0.616994	-0.50011	NA	NA	0.00192521	0.0197539
TRNSCRPT;WAT-SC;ENSRNOG00000015668	TRNSCRPT	transcript-rna-seq	WAT-SC	t70-white-adipose	ENSRNOG00000015668	NA	NA	female	1w	3.53669	1.67677	0.0349253	2.10922	NA	NA	7.33148e-05	0.0015182
TRNSCRPT;WAT-SC;ENSRNOG00000015668	TRNSCRPT	transcript-rna-seq	WAT-SC	t70-white-adipose	ENSRNOG00000015668	NA	NA	female	2w	0.720396	1.57866	0.64815	0.45633	NA	NA	7.33148e-05	0.0015182
TRNSCRPT;WAT-SC;ENSRNOG00000015668	TRNSCRPT	transcript-rna-seq	WAT-SC	t70-white-adipose	ENSRNOG00000015668	NA	NA	female	4w	1.22722	1.50867	0.415964	0.81344	NA	NA	7.33148e-05	0.0015182
TRNSCRPT;WAT-SC;ENSRNOG00000015668	TRNSCRPT	transcript-rna-seq	WAT-SC	t70-white-adipose	ENSRNOG00000015668	NA	NA	female	8w	0.553051	1.22309	0.651143	0.45218	NA	NA	7.33148e-05	0.0015182
TRNSCRPT;WAT-SC;ENSRNOG00000015668	TRNSCRPT	transcript-rna-seq	WAT-SC	t70-white-adipose	ENSRNOG00000015668	NA	NA	male	1w	-0.30451	0.797835	0.702706	-0.38167	NA	NA	7.33148e-05	0.0015182
TRNSCRPT;WAT-SC;ENSRNOG00000015668	TRNSCRPT	transcript-rna-seq	WAT-SC	t70-white-adipose	ENSRNOG00000015668	NA	NA	male	2w	-0.676247	0.763523	0.375783	-0.88569	NA	NA	7.33148e-05	0.0015182
TRNSCRPT;WAT-SC;ENSRNOG00000015668	TRNSCRPT	transcript-rna-seq	WAT-SC	t70-white-adipose	ENSRNOG00000015668	NA	NA	male	4w	2.0257	0.703106	0.00396317	2.88108	NA	NA	7.33148e-05	0.0015182
TRNSCRPT;WAT-SC;ENSRNOG00000015668	TRNSCRPT	transcript-rna-seq	WAT-SC	t70-white-adipose	ENSRNOG00000015668	NA	NA	male	8w	1.64304	0.717476	0.0220196	2.29003	NA	NA	7.33148e-05	0.0015182
TRNSCRPT;WAT-SC;ENSRNOG00000015674	TRNSCRPT	transcript-rna-seq	WAT-SC	t70-white-adipose	ENSRNOG00000015674	NA	NA	female	1w	1.45696	0.908525	0.108791	1.60365	NA	NA	0.00021544	0.00376054
TRNSCRPT;WAT-SC;ENSRNOG00000015674	TRNSCRPT	transcript-rna-seq	WAT-SC	t70-white-adipose	ENSRNOG00000015674	NA	NA	female	2w	-0.409761	0.85483	0.631691	-0.47935	NA	NA	0.00021544	0.00376054
TRNSCRPT;WAT-SC;ENSRNOG00000015674	TRNSCRPT	transcript-rna-seq	WAT-SC	t70-white-adipose	ENSRNOG00000015674	NA	NA	female	4w	0.0733989	0.816417	0.928364	0.0899	NA	NA	0.00021544	0.00376054
TRNSCRPT;WAT-SC;ENSRNOG00000015674	TRNSCRPT	transcript-rna-seq	WAT-SC	t70-white-adipose	ENSRNOG00000015674	NA	NA	female	8w	-0.295461	0.66201	0.655374	-0.44631	NA	NA	0.00021544	0.00376054
TRNSCRPT;WAT-SC;ENSRNOG00000015674	TRNSCRPT	transcript-rna-seq	WAT-SC	t70-white-adipose	ENSRNOG00000015674	NA	NA	male	1w	-0.324531	0.262376	0.216127	-1.23689	NA	NA	0.00021544	0.00376054
TRNSCRPT;WAT-SC;ENSRNOG00000015674	TRNSCRPT	transcript-rna-seq	WAT-SC	t70-white-adipose	ENSRNOG00000015674	NA	NA	male	2w	-0.118154	0.241942	0.625297	-0.48836	NA	NA	0.00021544	0.00376054
TRNSCRPT;WAT-SC;ENSRNOG00000015674	TRNSCRPT	transcript-rna-seq	WAT-SC	t70-white-adipose	ENSRNOG00000015674	NA	NA	male	4w	0.609795	0.234944	0.00944567	2.59549	NA	NA	0.00021544	0.00376054
TRNSCRPT;WAT-SC;ENSRNOG00000015674	TRNSCRPT	transcript-rna-seq	WAT-SC	t70-white-adipose	ENSRNOG00000015674	NA	NA	male	8w	0.352774	0.240385	0.142229	1.46754	NA	NA	0.00021544	0.00376054
TRNSCRPT;WAT-SC;ENSRNOG00000015716	TRNSCRPT	transcript-rna-seq	WAT-SC	t70-white-adipose	ENSRNOG00000015716	NA	NA	female	1w	-1.89012	0.584123	0.0012129	-3.23583	NA	NA	9.83833e-05	0.00191235
TRNSCRPT;WAT-SC;ENSRNOG00000015716	TRNSCRPT	transcript-rna-seq	WAT-SC	t70-white-adipose	ENSRNOG00000015716	NA	NA	female	2w	-0.889698	0.530588	0.0935786	-1.67682	NA	NA	9.83833e-05	0.00191235
TRNSCRPT;WAT-SC;ENSRNOG00000015716	TRNSCRPT	transcript-rna-seq	WAT-SC	t70-white-adipose	ENSRNOG00000015716	NA	NA	female	4w	-1.48496	0.507613	0.00344045	-2.92537	NA	NA	9.83833e-05	0.00191235
TRNSCRPT;WAT-SC;ENSRNOG00000015716	TRNSCRPT	transcript-rna-seq	WAT-SC	t70-white-adipose	ENSRNOG00000015716	NA	NA	female	8w	-2.00333	0.412581	1.20017e-06	-4.85561	NA	NA	9.83833e-05	0.00191235
TRNSCRPT;WAT-SC;ENSRNOG00000015716	TRNSCRPT	transcript-rna-seq	WAT-SC	t70-white-adipose	ENSRNOG00000015716	NA	NA	male	1w	-0.687859	1.38272	0.61886	-0.49747	NA	NA	9.83833e-05	0.00191235
TRNSCRPT;WAT-SC;ENSRNOG00000015716	TRNSCRPT	transcript-rna-seq	WAT-SC	t70-white-adipose	ENSRNOG00000015716	NA	NA	male	2w	-0.0694965	1.26797	0.95629	-0.05481	NA	NA	9.83833e-05	0.00191235
TRNSCRPT;WAT-SC;ENSRNOG00000015716	TRNSCRPT	transcript-rna-seq	WAT-SC	t70-white-adipose	ENSRNOG00000015716	NA	NA	male	4w	0.501252	1.21229	0.679257	0.41348	NA	NA	9.83833e-05	0.00191235
TRNSCRPT;WAT-SC;ENSRNOG00000015716	TRNSCRPT	transcript-rna-seq	WAT-SC	t70-white-adipose	ENSRNOG00000015716	NA	NA	male	8w	-0.0341209	1.24411	0.97812	-0.02743	NA	NA	9.83833e-05	0.00191235
TRNSCRPT;WAT-SC;ENSRNOG00000015718	TRNSCRPT	transcript-rna-seq	WAT-SC	t70-white-adipose	ENSRNOG00000015718	NA	NA	female	1w	1.37892	0.85869	0.108308	1.60585	NA	NA	0.00143259	0.015693
TRNSCRPT;WAT-SC;ENSRNOG00000015718	TRNSCRPT	transcript-rna-seq	WAT-SC	t70-white-adipose	ENSRNOG00000015718	NA	NA	female	2w	1.08937	0.81694	0.182376	1.33348	NA	NA	0.00143259	0.015693
TRNSCRPT;WAT-SC;ENSRNOG00000015718	TRNSCRPT	transcript-rna-seq	WAT-SC	t70-white-adipose	ENSRNOG00000015718	NA	NA	female	4w	1.66843	0.773244	0.0309514	2.1577	NA	NA	0.00143259	0.015693
TRNSCRPT;WAT-SC;ENSRNOG00000015718	TRNSCRPT	transcript-rna-seq	WAT-SC	t70-white-adipose	ENSRNOG00000015718	NA	NA	female	8w	1.58442	0.627595	0.0115832	2.52459	NA	NA	0.00143259	0.015693
TRNSCRPT;WAT-SC;ENSRNOG00000015718	TRNSCRPT	transcript-rna-seq	WAT-SC	t70-white-adipose	ENSRNOG00000015718	NA	NA	male	1w	-0.270871	0.350603	0.439767	-0.77259	NA	NA	0.00143259	0.015693
TRNSCRPT;WAT-SC;ENSRNOG00000015718	TRNSCRPT	transcript-rna-seq	WAT-SC	t70-white-adipose	ENSRNOG00000015718	NA	NA	male	2w	-0.474027	0.324454	0.144015	-1.461	NA	NA	0.00143259	0.015693
TRNSCRPT;WAT-SC;ENSRNOG00000015718	TRNSCRPT	transcript-rna-seq	WAT-SC	t70-white-adipose	ENSRNOG00000015718	NA	NA	male	4w	0.670498	0.312886	0.0321173	2.14295	NA	NA	0.00143259	0.015693
TRNSCRPT;WAT-SC;ENSRNOG00000015718	TRNSCRPT	transcript-rna-seq	WAT-SC	t70-white-adipose	ENSRNOG00000015718	NA	NA	male	8w	0.459194	0.320239	0.151599	1.43391	NA	NA	0.00143259	0.015693
TRNSCRPT;WAT-SC;ENSRNOG00000015733	TRNSCRPT	transcript-rna-seq	WAT-SC	t70-white-adipose	ENSRNOG00000015733	NA	NA	female	1w	0.0622984	0.136102	0.647144	0.45773	NA	NA	0.00192294	0.0194834
TRNSCRPT;WAT-SC;ENSRNOG00000015733	TRNSCRPT	transcript-rna-seq	WAT-SC	t70-white-adipose	ENSRNOG00000015733	NA	NA	female	2w	-0.138613	0.128034	0.278977	-1.08262	NA	NA	0.00192294	0.0194834
TRNSCRPT;WAT-SC;ENSRNOG00000015733	TRNSCRPT	transcript-rna-seq	WAT-SC	t70-white-adipose	ENSRNOG00000015733	NA	NA	female	4w	-0.15762	0.122291	0.197436	-1.28889	NA	NA	0.00192294	0.0194834
TRNSCRPT;WAT-SC;ENSRNOG00000015733	TRNSCRPT	transcript-rna-seq	WAT-SC	t70-white-adipose	ENSRNOG00000015733	NA	NA	female	8w	-0.248901	0.0991587	0.0120687	-2.51013	NA	NA	0.00192294	0.0194834
TRNSCRPT;WAT-SC;ENSRNOG00000015733	TRNSCRPT	transcript-rna-seq	WAT-SC	t70-white-adipose	ENSRNOG00000015733	NA	NA	male	1w	0.202547	0.0781454	0.00954422	2.59192	NA	NA	0.00192294	0.0194834
TRNSCRPT;WAT-SC;ENSRNOG00000015733	TRNSCRPT	transcript-rna-seq	WAT-SC	t70-white-adipose	ENSRNOG00000015733	NA	NA	male	2w	0.18082	0.0721388	0.0121915	2.50655	NA	NA	0.00192294	0.0194834
TRNSCRPT;WAT-SC;ENSRNOG00000015733	TRNSCRPT	transcript-rna-seq	WAT-SC	t70-white-adipose	ENSRNOG00000015733	NA	NA	male	4w	0.126518	0.0706324	0.073258	1.79122	NA	NA	0.00192294	0.0194834
TRNSCRPT;WAT-SC;ENSRNOG00000015733	TRNSCRPT	transcript-rna-seq	WAT-SC	t70-white-adipose	ENSRNOG00000015733	NA	NA	male	8w	0.0579369	0.0721538	0.421995	0.80296	NA	NA	0.00192294	0.0194834
TRNSCRPT;WAT-SC;ENSRNOG00000015736	TRNSCRPT	transcript-rna-seq	WAT-SC	t70-white-adipose	ENSRNOG00000015736	NA	NA	female	1w	-0.149779	0.225108	0.505818	-0.66536	NA	NA	0.000525691	0.00757867
TRNSCRPT;WAT-SC;ENSRNOG00000015736	TRNSCRPT	transcript-rna-seq	WAT-SC	t70-white-adipose	ENSRNOG00000015736	NA	NA	female	2w	0.0402613	0.211706	0.849171	0.19018	NA	NA	0.000525691	0.00757867
TRNSCRPT;WAT-SC;ENSRNOG00000015736	TRNSCRPT	transcript-rna-seq	WAT-SC	t70-white-adipose	ENSRNOG00000015736	NA	NA	female	4w	0.14128	0.202189	0.484707	0.69875	NA	NA	0.000525691	0.00757867
TRNSCRPT;WAT-SC;ENSRNOG00000015736	TRNSCRPT	transcript-rna-seq	WAT-SC	t70-white-adipose	ENSRNOG00000015736	NA	NA	female	8w	0.174939	0.163914	0.285853	1.06726	NA	NA	0.000525691	0.00757867
TRNSCRPT;WAT-SC;ENSRNOG00000015736	TRNSCRPT	transcript-rna-seq	WAT-SC	t70-white-adipose	ENSRNOG00000015736	NA	NA	male	1w	-0.360865	0.136673	0.0082821	-2.64035	NA	NA	0.000525691	0.00757867
TRNSCRPT;WAT-SC;ENSRNOG00000015736	TRNSCRPT	transcript-rna-seq	WAT-SC	t70-white-adipose	ENSRNOG00000015736	NA	NA	male	2w	-0.0576823	0.126021	0.647153	-0.45772	NA	NA	0.000525691	0.00757867
TRNSCRPT;WAT-SC;ENSRNOG00000015736	TRNSCRPT	transcript-rna-seq	WAT-SC	t70-white-adipose	ENSRNOG00000015736	NA	NA	male	4w	-0.0893296	0.123266	0.468643	-0.72469	NA	NA	0.000525691	0.00757867
TRNSCRPT;WAT-SC;ENSRNOG00000015736	TRNSCRPT	transcript-rna-seq	WAT-SC	t70-white-adipose	ENSRNOG00000015736	NA	NA	male	8w	0.256654	0.125765	0.0412759	2.04075	NA	NA	0.000525691	0.00757867
TRNSCRPT;WAT-SC;ENSRNOG00000015750	TRNSCRPT	transcript-rna-seq	WAT-SC	t70-white-adipose	ENSRNOG00000015750	NA	NA	female	1w	-0.106517	0.510501	0.83472	-0.20865	NA	NA	2.16826e-05	0.000609187
TRNSCRPT;WAT-SC;ENSRNOG00000015750	TRNSCRPT	transcript-rna-seq	WAT-SC	t70-white-adipose	ENSRNOG00000015750	NA	NA	female	2w	-0.133201	0.478886	0.780899	-0.27815	NA	NA	2.16826e-05	0.000609187
TRNSCRPT;WAT-SC;ENSRNOG00000015750	TRNSCRPT	transcript-rna-seq	WAT-SC	t70-white-adipose	ENSRNOG00000015750	NA	NA	female	4w	0.298474	0.45708	0.513754	0.653	NA	NA	2.16826e-05	0.000609187
TRNSCRPT;WAT-SC;ENSRNOG00000015750	TRNSCRPT	transcript-rna-seq	WAT-SC	t70-white-adipose	ENSRNOG00000015750	NA	NA	female	8w	0.144582	0.369825	0.695837	0.39095	NA	NA	2.16826e-05	0.000609187
TRNSCRPT;WAT-SC;ENSRNOG00000015750	TRNSCRPT	transcript-rna-seq	WAT-SC	t70-white-adipose	ENSRNOG00000015750	NA	NA	male	1w	-0.161611	0.516491	0.754355	-0.3129	NA	NA	2.16826e-05	0.000609187
TRNSCRPT;WAT-SC;ENSRNOG00000015750	TRNSCRPT	transcript-rna-seq	WAT-SC	t70-white-adipose	ENSRNOG00000015750	NA	NA	male	2w	0.353144	0.474479	0.456708	0.74428	NA	NA	2.16826e-05	0.000609187
TRNSCRPT;WAT-SC;ENSRNOG00000015750	TRNSCRPT	transcript-rna-seq	WAT-SC	t70-white-adipose	ENSRNOG00000015750	NA	NA	male	4w	1.46888	0.450541	0.00111314	3.26025	NA	NA	2.16826e-05	0.000609187
TRNSCRPT;WAT-SC;ENSRNOG00000015750	TRNSCRPT	transcript-rna-seq	WAT-SC	t70-white-adipose	ENSRNOG00000015750	NA	NA	male	8w	1.79161	0.459426	9.63204e-05	3.89968	NA	NA	2.16826e-05	0.000609187
TRNSCRPT;WAT-SC;ENSRNOG00000015773	TRNSCRPT	transcript-rna-seq	WAT-SC	t70-white-adipose	ENSRNOG00000015773	NA	NA	female	1w	2.44071	1.31888	0.064229	1.85059	NA	NA	1.02055e-05	0.000328353
TRNSCRPT;WAT-SC;ENSRNOG00000015773	TRNSCRPT	transcript-rna-seq	WAT-SC	t70-white-adipose	ENSRNOG00000015773	NA	NA	female	2w	-0.0557296	1.24125	0.964189	-0.0449	NA	NA	1.02055e-05	0.000328353
TRNSCRPT;WAT-SC;ENSRNOG00000015773	TRNSCRPT	transcript-rna-seq	WAT-SC	t70-white-adipose	ENSRNOG00000015773	NA	NA	female	4w	0.820041	1.18529	0.489033	0.69185	NA	NA	1.02055e-05	0.000328353
TRNSCRPT;WAT-SC;ENSRNOG00000015773	TRNSCRPT	transcript-rna-seq	WAT-SC	t70-white-adipose	ENSRNOG00000015773	NA	NA	female	8w	-0.187412	0.961575	0.845471	-0.1949	NA	NA	1.02055e-05	0.000328353
TRNSCRPT;WAT-SC;ENSRNOG00000015773	TRNSCRPT	transcript-rna-seq	WAT-SC	t70-white-adipose	ENSRNOG00000015773	NA	NA	male	1w	-0.0893014	0.521631	0.864069	-0.1712	NA	NA	1.02055e-05	0.000328353
TRNSCRPT;WAT-SC;ENSRNOG00000015773	TRNSCRPT	transcript-rna-seq	WAT-SC	t70-white-adipose	ENSRNOG00000015773	NA	NA	male	2w	0.147578	0.482947	0.759925	0.30558	NA	NA	1.02055e-05	0.000328353
TRNSCRPT;WAT-SC;ENSRNOG00000015773	TRNSCRPT	transcript-rna-seq	WAT-SC	t70-white-adipose	ENSRNOG00000015773	NA	NA	male	4w	1.69715	0.464415	0.000257795	3.65439	NA	NA	1.02055e-05	0.000328353
TRNSCRPT;WAT-SC;ENSRNOG00000015773	TRNSCRPT	transcript-rna-seq	WAT-SC	t70-white-adipose	ENSRNOG00000015773	NA	NA	male	8w	1.45924	0.474399	0.00209818	3.07597	NA	NA	1.02055e-05	0.000328353
TRNSCRPT;WAT-SC;ENSRNOG00000015812	TRNSCRPT	transcript-rna-seq	WAT-SC	t70-white-adipose	ENSRNOG00000015812	NA	NA	female	1w	-0.130494	0.185361	0.481433	-0.704	NA	NA	0.00636758	0.0463747
TRNSCRPT;WAT-SC;ENSRNOG00000015812	TRNSCRPT	transcript-rna-seq	WAT-SC	t70-white-adipose	ENSRNOG00000015812	NA	NA	female	2w	0.218274	0.174218	0.210251	1.25288	NA	NA	0.00636758	0.0463747
TRNSCRPT;WAT-SC;ENSRNOG00000015812	TRNSCRPT	transcript-rna-seq	WAT-SC	t70-white-adipose	ENSRNOG00000015812	NA	NA	female	4w	0.082678	0.166414	0.619315	0.49682	NA	NA	0.00636758	0.0463747
TRNSCRPT;WAT-SC;ENSRNOG00000015812	TRNSCRPT	transcript-rna-seq	WAT-SC	t70-white-adipose	ENSRNOG00000015812	NA	NA	female	8w	-0.0216909	0.134938	0.872293	-0.16075	NA	NA	0.00636758	0.0463747
TRNSCRPT;WAT-SC;ENSRNOG00000015812	TRNSCRPT	transcript-rna-seq	WAT-SC	t70-white-adipose	ENSRNOG00000015812	NA	NA	male	1w	-0.235977	0.1341	0.0784571	-1.75971	NA	NA	0.00636758	0.0463747
TRNSCRPT;WAT-SC;ENSRNOG00000015812	TRNSCRPT	transcript-rna-seq	WAT-SC	t70-white-adipose	ENSRNOG00000015812	NA	NA	male	2w	-0.117374	0.123694	0.342667	-0.94891	NA	NA	0.00636758	0.0463747
TRNSCRPT;WAT-SC;ENSRNOG00000015812	TRNSCRPT	transcript-rna-seq	WAT-SC	t70-white-adipose	ENSRNOG00000015812	NA	NA	male	4w	-0.4146	0.121588	0.000649921	-3.40988	NA	NA	0.00636758	0.0463747
TRNSCRPT;WAT-SC;ENSRNOG00000015812	TRNSCRPT	transcript-rna-seq	WAT-SC	t70-white-adipose	ENSRNOG00000015812	NA	NA	male	8w	-0.286744	0.123862	0.0206112	-2.31503	NA	NA	0.00636758	0.0463747
TRNSCRPT;WAT-SC;ENSRNOG00000015821	TRNSCRPT	transcript-rna-seq	WAT-SC	t70-white-adipose	ENSRNOG00000015821	NA	NA	female	1w	0.891025	0.667823	0.18213	1.33422	NA	NA	0.000141353	0.0025507
TRNSCRPT;WAT-SC;ENSRNOG00000015821	TRNSCRPT	transcript-rna-seq	WAT-SC	t70-white-adipose	ENSRNOG00000015821	NA	NA	female	2w	-0.952397	0.629765	0.130456	-1.51231	NA	NA	0.000141353	0.0025507
TRNSCRPT;WAT-SC;ENSRNOG00000015821	TRNSCRPT	transcript-rna-seq	WAT-SC	t70-white-adipose	ENSRNOG00000015821	NA	NA	female	4w	-0.159264	0.601293	0.79111	-0.26487	NA	NA	0.000141353	0.0025507
TRNSCRPT;WAT-SC;ENSRNOG00000015821	TRNSCRPT	transcript-rna-seq	WAT-SC	t70-white-adipose	ENSRNOG00000015821	NA	NA	female	8w	-0.544518	0.487959	0.264461	-1.11591	NA	NA	0.000141353	0.0025507
TRNSCRPT;WAT-SC;ENSRNOG00000015821	TRNSCRPT	transcript-rna-seq	WAT-SC	t70-white-adipose	ENSRNOG00000015821	NA	NA	male	1w	-0.43962	0.291195	0.131118	-1.50971	NA	NA	0.000141353	0.0025507
TRNSCRPT;WAT-SC;ENSRNOG00000015821	TRNSCRPT	transcript-rna-seq	WAT-SC	t70-white-adipose	ENSRNOG00000015821	NA	NA	male	2w	-0.419559	0.270754	0.121239	-1.54959	NA	NA	0.000141353	0.0025507
TRNSCRPT;WAT-SC;ENSRNOG00000015821	TRNSCRPT	transcript-rna-seq	WAT-SC	t70-white-adipose	ENSRNOG00000015821	NA	NA	male	4w	0.27332	0.258977	0.29125	1.05538	NA	NA	0.000141353	0.0025507
TRNSCRPT;WAT-SC;ENSRNOG00000015821	TRNSCRPT	transcript-rna-seq	WAT-SC	t70-white-adipose	ENSRNOG00000015821	NA	NA	male	8w	0.24553	0.263495	0.35143	0.93182	NA	NA	0.000141353	0.0025507
TRNSCRPT;WAT-SC;ENSRNOG00000015830	TRNSCRPT	transcript-rna-seq	WAT-SC	t70-white-adipose	ENSRNOG00000015830	NA	NA	female	1w	0.227038	0.375621	0.545555	0.60443	NA	NA	0.00176539	0.0182719
TRNSCRPT;WAT-SC;ENSRNOG00000015830	TRNSCRPT	transcript-rna-seq	WAT-SC	t70-white-adipose	ENSRNOG00000015830	NA	NA	female	2w	0.254438	0.352365	0.470241	0.72209	NA	NA	0.00176539	0.0182719
TRNSCRPT;WAT-SC;ENSRNOG00000015830	TRNSCRPT	transcript-rna-seq	WAT-SC	t70-white-adipose	ENSRNOG00000015830	NA	NA	female	4w	0.213257	0.338322	0.528473	0.63034	NA	NA	0.00176539	0.0182719
TRNSCRPT;WAT-SC;ENSRNOG00000015830	TRNSCRPT	transcript-rna-seq	WAT-SC	t70-white-adipose	ENSRNOG00000015830	NA	NA	female	8w	0.954576	0.271814	0.000444962	3.51187	NA	NA	0.00176539	0.0182719
TRNSCRPT;WAT-SC;ENSRNOG00000015830	TRNSCRPT	transcript-rna-seq	WAT-SC	t70-white-adipose	ENSRNOG00000015830	NA	NA	male	1w	-0.682938	0.969974	0.481384	-0.70408	NA	NA	0.00176539	0.0182719
TRNSCRPT;WAT-SC;ENSRNOG00000015830	TRNSCRPT	transcript-rna-seq	WAT-SC	t70-white-adipose	ENSRNOG00000015830	NA	NA	male	2w	-0.901677	0.907392	0.320368	-0.9937	NA	NA	0.00176539	0.0182719
TRNSCRPT;WAT-SC;ENSRNOG00000015830	TRNSCRPT	transcript-rna-seq	WAT-SC	t70-white-adipose	ENSRNOG00000015830	NA	NA	male	4w	0.353495	0.866392	0.683267	0.40801	NA	NA	0.00176539	0.0182719
TRNSCRPT;WAT-SC;ENSRNOG00000015830	TRNSCRPT	transcript-rna-seq	WAT-SC	t70-white-adipose	ENSRNOG00000015830	NA	NA	male	8w	1.243	0.876854	0.156317	1.41757	NA	NA	0.00176539	0.0182719
TRNSCRPT;WAT-SC;ENSRNOG00000015859	TRNSCRPT	transcript-rna-seq	WAT-SC	t70-white-adipose	ENSRNOG00000015859	NA	NA	female	1w	0.437634	0.332544	0.188168	1.31602	NA	NA	0.0050581	0.0394679
TRNSCRPT;WAT-SC;ENSRNOG00000015859	TRNSCRPT	transcript-rna-seq	WAT-SC	t70-white-adipose	ENSRNOG00000015859	NA	NA	female	2w	0.632695	0.312669	0.0430183	2.02353	NA	NA	0.0050581	0.0394679
TRNSCRPT;WAT-SC;ENSRNOG00000015859	TRNSCRPT	transcript-rna-seq	WAT-SC	t70-white-adipose	ENSRNOG00000015859	NA	NA	female	4w	0.521172	0.298865	0.0811877	1.74384	NA	NA	0.0050581	0.0394679
TRNSCRPT;WAT-SC;ENSRNOG00000015859	TRNSCRPT	transcript-rna-seq	WAT-SC	t70-white-adipose	ENSRNOG00000015859	NA	NA	female	8w	0.931456	0.24198	0.00011845	3.84931	NA	NA	0.0050581	0.0394679
TRNSCRPT;WAT-SC;ENSRNOG00000015859	TRNSCRPT	transcript-rna-seq	WAT-SC	t70-white-adipose	ENSRNOG00000015859	NA	NA	male	1w	-0.631372	0.292819	0.0310689	-2.15619	NA	NA	0.0050581	0.0394679
TRNSCRPT;WAT-SC;ENSRNOG00000015859	TRNSCRPT	transcript-rna-seq	WAT-SC	t70-white-adipose	ENSRNOG00000015859	NA	NA	male	2w	-0.484499	0.269956	0.0726963	-1.79473	NA	NA	0.0050581	0.0394679
TRNSCRPT;WAT-SC;ENSRNOG00000015859	TRNSCRPT	transcript-rna-seq	WAT-SC	t70-white-adipose	ENSRNOG00000015859	NA	NA	male	4w	-0.357185	0.263905	0.175909	-1.35346	NA	NA	0.0050581	0.0394679
TRNSCRPT;WAT-SC;ENSRNOG00000015859	TRNSCRPT	transcript-rna-seq	WAT-SC	t70-white-adipose	ENSRNOG00000015859	NA	NA	male	8w	-0.225639	0.269317	0.402131	-0.83782	NA	NA	0.0050581	0.0394679
TRNSCRPT;WAT-SC;ENSRNOG00000015860	TRNSCRPT	transcript-rna-seq	WAT-SC	t70-white-adipose	ENSRNOG00000015860	NA	NA	female	1w	-0.565768	0.516868	0.273688	-1.09461	NA	NA	0.000356106	0.00564165
TRNSCRPT;WAT-SC;ENSRNOG00000015860	TRNSCRPT	transcript-rna-seq	WAT-SC	t70-white-adipose	ENSRNOG00000015860	NA	NA	female	2w	-0.492829	0.487223	0.311774	-1.01151	NA	NA	0.000356106	0.00564165
TRNSCRPT;WAT-SC;ENSRNOG00000015860	TRNSCRPT	transcript-rna-seq	WAT-SC	t70-white-adipose	ENSRNOG00000015860	NA	NA	female	4w	-0.20591	0.464605	0.657625	-0.44319	NA	NA	0.000356106	0.00564165
TRNSCRPT;WAT-SC;ENSRNOG00000015860	TRNSCRPT	transcript-rna-seq	WAT-SC	t70-white-adipose	ENSRNOG00000015860	NA	NA	female	8w	-0.576415	0.3777	0.126981	-1.52612	NA	NA	0.000356106	0.00564165
TRNSCRPT;WAT-SC;ENSRNOG00000015860	TRNSCRPT	transcript-rna-seq	WAT-SC	t70-white-adipose	ENSRNOG00000015860	NA	NA	male	1w	0.909036	0.351504	0.00970605	2.58613	NA	NA	0.000356106	0.00564165
TRNSCRPT;WAT-SC;ENSRNOG00000015860	TRNSCRPT	transcript-rna-seq	WAT-SC	t70-white-adipose	ENSRNOG00000015860	NA	NA	male	2w	1.00913	0.324638	0.00188055	3.10848	NA	NA	0.000356106	0.00564165
TRNSCRPT;WAT-SC;ENSRNOG00000015860	TRNSCRPT	transcript-rna-seq	WAT-SC	t70-white-adipose	ENSRNOG00000015860	NA	NA	male	4w	0.445839	0.319818	0.163306	1.39404	NA	NA	0.000356106	0.00564165
TRNSCRPT;WAT-SC;ENSRNOG00000015860	TRNSCRPT	transcript-rna-seq	WAT-SC	t70-white-adipose	ENSRNOG00000015860	NA	NA	male	8w	-0.388354	0.330972	0.240646	-1.17337	NA	NA	0.000356106	0.00564165
TRNSCRPT;WAT-SC;ENSRNOG00000015866	TRNSCRPT	transcript-rna-seq	WAT-SC	t70-white-adipose	ENSRNOG00000015866	NA	NA	female	1w	0.0403964	0.13641	0.767123	0.29614	NA	NA	0.0016699	0.0178697
TRNSCRPT;WAT-SC;ENSRNOG00000015866	TRNSCRPT	transcript-rna-seq	WAT-SC	t70-white-adipose	ENSRNOG00000015866	NA	NA	female	2w	0.082767	0.128297	0.518849	0.64512	NA	NA	0.0016699	0.0178697
TRNSCRPT;WAT-SC;ENSRNOG00000015866	TRNSCRPT	transcript-rna-seq	WAT-SC	t70-white-adipose	ENSRNOG00000015866	NA	NA	female	4w	0.17339	0.122793	0.157935	1.41205	NA	NA	0.0016699	0.0178697
TRNSCRPT;WAT-SC;ENSRNOG00000015866	TRNSCRPT	transcript-rna-seq	WAT-SC	t70-white-adipose	ENSRNOG00000015866	NA	NA	female	8w	0.331917	0.099102	0.000810329	3.34924	NA	NA	0.0016699	0.0178697
TRNSCRPT;WAT-SC;ENSRNOG00000015866	TRNSCRPT	transcript-rna-seq	WAT-SC	t70-white-adipose	ENSRNOG00000015866	NA	NA	male	1w	-0.311784	0.126163	0.0134631	-2.47128	NA	NA	0.0016699	0.0178697
TRNSCRPT;WAT-SC;ENSRNOG00000015866	TRNSCRPT	transcript-rna-seq	WAT-SC	t70-white-adipose	ENSRNOG00000015866	NA	NA	male	2w	-0.139305	0.116166	0.230455	-1.19919	NA	NA	0.0016699	0.0178697
TRNSCRPT;WAT-SC;ENSRNOG00000015866	TRNSCRPT	transcript-rna-seq	WAT-SC	t70-white-adipose	ENSRNOG00000015866	NA	NA	male	4w	-0.00422975	0.113511	0.970275	-0.03726	NA	NA	0.0016699	0.0178697
TRNSCRPT;WAT-SC;ENSRNOG00000015866	TRNSCRPT	transcript-rna-seq	WAT-SC	t70-white-adipose	ENSRNOG00000015866	NA	NA	male	8w	0.0357386	0.115868	0.757747	0.30844	NA	NA	0.0016699	0.0178697
TRNSCRPT;WAT-SC;ENSRNOG00000015869	TRNSCRPT	transcript-rna-seq	WAT-SC	t70-white-adipose	ENSRNOG00000015869	NA	NA	female	1w	-0.429789	0.209206	0.0399387	-2.05438	NA	NA	0.00301915	0.0272752
TRNSCRPT;WAT-SC;ENSRNOG00000015869	TRNSCRPT	transcript-rna-seq	WAT-SC	t70-white-adipose	ENSRNOG00000015869	NA	NA	female	2w	-0.298776	0.196732	0.128839	-1.5187	NA	NA	0.00301915	0.0272752
TRNSCRPT;WAT-SC;ENSRNOG00000015869	TRNSCRPT	transcript-rna-seq	WAT-SC	t70-white-adipose	ENSRNOG00000015869	NA	NA	female	4w	-0.0807541	0.187844	0.667269	-0.4299	NA	NA	0.00301915	0.0272752
TRNSCRPT;WAT-SC;ENSRNOG00000015869	TRNSCRPT	transcript-rna-seq	WAT-SC	t70-white-adipose	ENSRNOG00000015869	NA	NA	female	8w	-0.0447348	0.152271	0.768923	-0.29378	NA	NA	0.00301915	0.0272752
TRNSCRPT;WAT-SC;ENSRNOG00000015869	TRNSCRPT	transcript-rna-seq	WAT-SC	t70-white-adipose	ENSRNOG00000015869	NA	NA	male	1w	-0.103526	0.0628858	0.0997128	-1.64625	NA	NA	0.00301915	0.0272752
TRNSCRPT;WAT-SC;ENSRNOG00000015869	TRNSCRPT	transcript-rna-seq	WAT-SC	t70-white-adipose	ENSRNOG00000015869	NA	NA	male	2w	-0.0534163	0.0580286	0.357302	-0.92052	NA	NA	0.00301915	0.0272752
TRNSCRPT;WAT-SC;ENSRNOG00000015869	TRNSCRPT	transcript-rna-seq	WAT-SC	t70-white-adipose	ENSRNOG00000015869	NA	NA	male	4w	0.106546	0.0567098	0.0602736	1.87879	NA	NA	0.00301915	0.0272752
TRNSCRPT;WAT-SC;ENSRNOG00000015869	TRNSCRPT	transcript-rna-seq	WAT-SC	t70-white-adipose	ENSRNOG00000015869	NA	NA	male	8w	0.0757804	0.0579103	0.190676	1.30858	NA	NA	0.00301915	0.0272752
TRNSCRPT;WAT-SC;ENSRNOG00000015911	TRNSCRPT	transcript-rna-seq	WAT-SC	t70-white-adipose	ENSRNOG00000015911	NA	NA	female	1w	0.0556076	0.172411	0.747052	0.32253	NA	NA	0.00549337	0.0420141
TRNSCRPT;WAT-SC;ENSRNOG00000015911	TRNSCRPT	transcript-rna-seq	WAT-SC	t70-white-adipose	ENSRNOG00000015911	NA	NA	female	2w	0.220026	0.162152	0.17481	1.35691	NA	NA	0.00549337	0.0420141
TRNSCRPT;WAT-SC;ENSRNOG00000015911	TRNSCRPT	transcript-rna-seq	WAT-SC	t70-white-adipose	ENSRNOG00000015911	NA	NA	female	4w	0.212624	0.154882	0.169811	1.37281	NA	NA	0.00549337	0.0420141
TRNSCRPT;WAT-SC;ENSRNOG00000015911	TRNSCRPT	transcript-rna-seq	WAT-SC	t70-white-adipose	ENSRNOG00000015911	NA	NA	female	8w	0.318129	0.125546	0.0112782	2.53396	NA	NA	0.00549337	0.0420141
TRNSCRPT;WAT-SC;ENSRNOG00000015911	TRNSCRPT	transcript-rna-seq	WAT-SC	t70-white-adipose	ENSRNOG00000015911	NA	NA	male	1w	-0.384443	0.200012	0.0545936	-1.9221	NA	NA	0.00549337	0.0420141
TRNSCRPT;WAT-SC;ENSRNOG00000015911	TRNSCRPT	transcript-rna-seq	WAT-SC	t70-white-adipose	ENSRNOG00000015911	NA	NA	male	2w	-0.21461	0.184491	0.244728	-1.16325	NA	NA	0.00549337	0.0420141
TRNSCRPT;WAT-SC;ENSRNOG00000015911	TRNSCRPT	transcript-rna-seq	WAT-SC	t70-white-adipose	ENSRNOG00000015911	NA	NA	male	4w	-0.0372682	0.180382	0.836317	-0.20661	NA	NA	0.00549337	0.0420141
TRNSCRPT;WAT-SC;ENSRNOG00000015911	TRNSCRPT	transcript-rna-seq	WAT-SC	t70-white-adipose	ENSRNOG00000015911	NA	NA	male	8w	0.248348	0.184168	0.177504	1.34848	NA	NA	0.00549337	0.0420141
TRNSCRPT;WAT-SC;ENSRNOG00000015916	TRNSCRPT	transcript-rna-seq	WAT-SC	t70-white-adipose	ENSRNOG00000015916	NA	NA	female	1w	-0.070369	0.115954	0.543937	-0.60687	NA	NA	0.000881424	0.011153
TRNSCRPT;WAT-SC;ENSRNOG00000015916	TRNSCRPT	transcript-rna-seq	WAT-SC	t70-white-adipose	ENSRNOG00000015916	NA	NA	female	2w	-0.212852	0.109147	0.0511602	-1.95013	NA	NA	0.000881424	0.011153
TRNSCRPT;WAT-SC;ENSRNOG00000015916	TRNSCRPT	transcript-rna-seq	WAT-SC	t70-white-adipose	ENSRNOG00000015916	NA	NA	female	4w	0.113168	0.104089	0.276936	1.08723	NA	NA	0.000881424	0.011153
TRNSCRPT;WAT-SC;ENSRNOG00000015916	TRNSCRPT	transcript-rna-seq	WAT-SC	t70-white-adipose	ENSRNOG00000015916	NA	NA	female	8w	0.125189	0.083975	0.136015	1.49079	NA	NA	0.000881424	0.011153
TRNSCRPT;WAT-SC;ENSRNOG00000015916	TRNSCRPT	transcript-rna-seq	WAT-SC	t70-white-adipose	ENSRNOG00000015916	NA	NA	male	1w	-0.319338	0.120493	0.00804298	-2.65026	NA	NA	0.000881424	0.011153
TRNSCRPT;WAT-SC;ENSRNOG00000015916	TRNSCRPT	transcript-rna-seq	WAT-SC	t70-white-adipose	ENSRNOG00000015916	NA	NA	male	2w	-0.205672	0.111068	0.0640595	-1.85177	NA	NA	0.000881424	0.011153
TRNSCRPT;WAT-SC;ENSRNOG00000015916	TRNSCRPT	transcript-rna-seq	WAT-SC	t70-white-adipose	ENSRNOG00000015916	NA	NA	male	4w	-0.0667019	0.108559	0.538933	-0.61443	NA	NA	0.000881424	0.011153
TRNSCRPT;WAT-SC;ENSRNOG00000015916	TRNSCRPT	transcript-rna-seq	WAT-SC	t70-white-adipose	ENSRNOG00000015916	NA	NA	male	8w	-0.00343937	0.110767	0.975229	-0.03105	NA	NA	0.000881424	0.011153
TRNSCRPT;WAT-SC;ENSRNOG00000015941	TRNSCRPT	transcript-rna-seq	WAT-SC	t70-white-adipose	ENSRNOG00000015941	NA	NA	female	1w	-0.000256957	0.194477	0.998946	-0.00132	NA	NA	0.00670386	0.0458777
TRNSCRPT;WAT-SC;ENSRNOG00000015941	TRNSCRPT	transcript-rna-seq	WAT-SC	t70-white-adipose	ENSRNOG00000015941	NA	NA	female	2w	0.0429339	0.182712	0.814223	0.23498	NA	NA	0.00670386	0.0458777
TRNSCRPT;WAT-SC;ENSRNOG00000015941	TRNSCRPT	transcript-rna-seq	WAT-SC	t70-white-adipose	ENSRNOG00000015941	NA	NA	female	4w	-0.0790425	0.174632	0.65082	-0.45262	NA	NA	0.00670386	0.0458777
TRNSCRPT;WAT-SC;ENSRNOG00000015941	TRNSCRPT	transcript-rna-seq	WAT-SC	t70-white-adipose	ENSRNOG00000015941	NA	NA	female	8w	0.0606213	0.141425	0.66818	0.42865	NA	NA	0.00670386	0.0458777
TRNSCRPT;WAT-SC;ENSRNOG00000015941	TRNSCRPT	transcript-rna-seq	WAT-SC	t70-white-adipose	ENSRNOG00000015941	NA	NA	male	1w	0.767437	0.230103	0.000852404	3.33519	NA	NA	0.00670386	0.0458777
TRNSCRPT;WAT-SC;ENSRNOG00000015941	TRNSCRPT	transcript-rna-seq	WAT-SC	t70-white-adipose	ENSRNOG00000015941	NA	NA	male	2w	0.546399	0.212566	0.0101554	2.57049	NA	NA	0.00670386	0.0458777
TRNSCRPT;WAT-SC;ENSRNOG00000015941	TRNSCRPT	transcript-rna-seq	WAT-SC	t70-white-adipose	ENSRNOG00000015941	NA	NA	male	4w	0.229331	0.208249	0.270795	1.10123	NA	NA	0.00670386	0.0458777
TRNSCRPT;WAT-SC;ENSRNOG00000015941	TRNSCRPT	transcript-rna-seq	WAT-SC	t70-white-adipose	ENSRNOG00000015941	NA	NA	male	8w	-0.0177518	0.212873	0.93354	-0.08339	NA	NA	0.00670386	0.0458777
TRNSCRPT;WAT-SC;ENSRNOG00000015945	TRNSCRPT	transcript-rna-seq	WAT-SC	t70-white-adipose	ENSRNOG00000015945	NA	NA	female	1w	1.7284	0.991112	0.0811769	1.7439	NA	NA	0.00451685	0.0365836
TRNSCRPT;WAT-SC;ENSRNOG00000015945	TRNSCRPT	transcript-rna-seq	WAT-SC	t70-white-adipose	ENSRNOG00000015945	NA	NA	female	2w	-0.652368	0.934408	0.485076	-0.69816	NA	NA	0.00451685	0.0365836
TRNSCRPT;WAT-SC;ENSRNOG00000015945	TRNSCRPT	transcript-rna-seq	WAT-SC	t70-white-adipose	ENSRNOG00000015945	NA	NA	female	4w	0.251283	0.892379	0.77826	0.28159	NA	NA	0.00451685	0.0365836
TRNSCRPT;WAT-SC;ENSRNOG00000015945	TRNSCRPT	transcript-rna-seq	WAT-SC	t70-white-adipose	ENSRNOG00000015945	NA	NA	female	8w	-0.231746	0.723961	0.748887	-0.32011	NA	NA	0.00451685	0.0365836
TRNSCRPT;WAT-SC;ENSRNOG00000015945	TRNSCRPT	transcript-rna-seq	WAT-SC	t70-white-adipose	ENSRNOG00000015945	NA	NA	male	1w	0.253538	0.572939	0.658112	0.44252	NA	NA	0.00451685	0.0365836
TRNSCRPT;WAT-SC;ENSRNOG00000015945	TRNSCRPT	transcript-rna-seq	WAT-SC	t70-white-adipose	ENSRNOG00000015945	NA	NA	male	2w	0.338403	0.533359	0.525771	0.63447	NA	NA	0.00451685	0.0365836
TRNSCRPT;WAT-SC;ENSRNOG00000015945	TRNSCRPT	transcript-rna-seq	WAT-SC	t70-white-adipose	ENSRNOG00000015945	NA	NA	male	4w	1.3465	0.510604	0.00836245	2.63707	NA	NA	0.00451685	0.0365836
TRNSCRPT;WAT-SC;ENSRNOG00000015945	TRNSCRPT	transcript-rna-seq	WAT-SC	t70-white-adipose	ENSRNOG00000015945	NA	NA	male	8w	0.601143	0.529537	0.256282	1.13522	NA	NA	0.00451685	0.0365836
TRNSCRPT;WAT-SC;ENSRNOG00000015957	TRNSCRPT	transcript-rna-seq	WAT-SC	t70-white-adipose	ENSRNOG00000015957	NA	NA	female	1w	0.00347284	0.367817	0.992467	0.00944	NA	NA	0.00330884	0.0287126
TRNSCRPT;WAT-SC;ENSRNOG00000015957	TRNSCRPT	transcript-rna-seq	WAT-SC	t70-white-adipose	ENSRNOG00000015957	NA	NA	female	2w	0.126845	0.345943	0.713869	0.36667	NA	NA	0.00330884	0.0287126
TRNSCRPT;WAT-SC;ENSRNOG00000015957	TRNSCRPT	transcript-rna-seq	WAT-SC	t70-white-adipose	ENSRNOG00000015957	NA	NA	female	4w	-0.0317326	0.330382	0.923482	-0.09605	NA	NA	0.00330884	0.0287126
TRNSCRPT;WAT-SC;ENSRNOG00000015957	TRNSCRPT	transcript-rna-seq	WAT-SC	t70-white-adipose	ENSRNOG00000015957	NA	NA	female	8w	0.0947394	0.267891	0.723602	0.35365	NA	NA	0.00330884	0.0287126
TRNSCRPT;WAT-SC;ENSRNOG00000015957	TRNSCRPT	transcript-rna-seq	WAT-SC	t70-white-adipose	ENSRNOG00000015957	NA	NA	male	1w	1.24574	0.321724	0.000107919	3.87206	NA	NA	0.00330884	0.0287126
TRNSCRPT;WAT-SC;ENSRNOG00000015957	TRNSCRPT	transcript-rna-seq	WAT-SC	t70-white-adipose	ENSRNOG00000015957	NA	NA	male	2w	1.06842	0.296829	0.0003189	3.59944	NA	NA	0.00330884	0.0287126
TRNSCRPT;WAT-SC;ENSRNOG00000015957	TRNSCRPT	transcript-rna-seq	WAT-SC	t70-white-adipose	ENSRNOG00000015957	NA	NA	male	4w	0.595397	0.290309	0.0402763	2.0509	NA	NA	0.00330884	0.0287126
TRNSCRPT;WAT-SC;ENSRNOG00000015957	TRNSCRPT	transcript-rna-seq	WAT-SC	t70-white-adipose	ENSRNOG00000015957	NA	NA	male	8w	0.3646	0.296467	0.218766	1.22982	NA	NA	0.00330884	0.0287126
TRNSCRPT;WAT-SC;ENSRNOG00000015971	TRNSCRPT	transcript-rna-seq	WAT-SC	t70-white-adipose	ENSRNOG00000015971	NA	NA	female	1w	0.439632	0.136926	0.00132398	3.21073	NA	NA	3.51401e-06	0.000134834
TRNSCRPT;WAT-SC;ENSRNOG00000015971	TRNSCRPT	transcript-rna-seq	WAT-SC	t70-white-adipose	ENSRNOG00000015971	NA	NA	female	2w	0.493511	0.12888	0.000128543	3.82923	NA	NA	3.51401e-06	0.000134834
TRNSCRPT;WAT-SC;ENSRNOG00000015971	TRNSCRPT	transcript-rna-seq	WAT-SC	t70-white-adipose	ENSRNOG00000015971	NA	NA	female	4w	0.484153	0.123055	8.33893e-05	3.93444	NA	NA	3.51401e-06	0.000134834
TRNSCRPT;WAT-SC;ENSRNOG00000015971	TRNSCRPT	transcript-rna-seq	WAT-SC	t70-white-adipose	ENSRNOG00000015971	NA	NA	female	8w	0.39569	0.0996722	7.18974e-05	3.96992	NA	NA	3.51401e-06	0.000134834
TRNSCRPT;WAT-SC;ENSRNOG00000015971	TRNSCRPT	transcript-rna-seq	WAT-SC	t70-white-adipose	ENSRNOG00000015971	NA	NA	male	1w	-0.86407	0.215706	6.18145e-05	-4.00577	NA	NA	3.51401e-06	0.000134834
TRNSCRPT;WAT-SC;ENSRNOG00000015971	TRNSCRPT	transcript-rna-seq	WAT-SC	t70-white-adipose	ENSRNOG00000015971	NA	NA	male	2w	-0.530991	0.198951	0.00760899	-2.66894	NA	NA	3.51401e-06	0.000134834
TRNSCRPT;WAT-SC;ENSRNOG00000015971	TRNSCRPT	transcript-rna-seq	WAT-SC	t70-white-adipose	ENSRNOG00000015971	NA	NA	male	4w	-0.55669	0.194538	0.00421516	-2.86159	NA	NA	3.51401e-06	0.000134834
TRNSCRPT;WAT-SC;ENSRNOG00000015971	TRNSCRPT	transcript-rna-seq	WAT-SC	t70-white-adipose	ENSRNOG00000015971	NA	NA	male	8w	-0.288566	0.198614	0.146252	-1.4529	NA	NA	3.51401e-06	0.000134834
TRNSCRPT;WAT-SC;ENSRNOG00000015980	TRNSCRPT	transcript-rna-seq	WAT-SC	t70-white-adipose	ENSRNOG00000015980	NA	NA	female	1w	0.680678	0.259467	0.00870652	2.62337	NA	NA	7.016e-06	0.00022703
TRNSCRPT;WAT-SC;ENSRNOG00000015980	TRNSCRPT	transcript-rna-seq	WAT-SC	t70-white-adipose	ENSRNOG00000015980	NA	NA	female	2w	0.378825	0.244368	0.121088	1.55022	NA	NA	7.016e-06	0.00022703
TRNSCRPT;WAT-SC;ENSRNOG00000015980	TRNSCRPT	transcript-rna-seq	WAT-SC	t70-white-adipose	ENSRNOG00000015980	NA	NA	female	4w	0.506952	0.233618	0.0300065	2.17001	NA	NA	7.016e-06	0.00022703
TRNSCRPT;WAT-SC;ENSRNOG00000015980	TRNSCRPT	transcript-rna-seq	WAT-SC	t70-white-adipose	ENSRNOG00000015980	NA	NA	female	8w	0.979938	0.188833	2.10926e-07	5.18944	NA	NA	7.016e-06	0.00022703
TRNSCRPT;WAT-SC;ENSRNOG00000015980	TRNSCRPT	transcript-rna-seq	WAT-SC	t70-white-adipose	ENSRNOG00000015980	NA	NA	male	1w	-0.513096	0.283033	0.0698549	-1.81285	NA	NA	7.016e-06	0.00022703
TRNSCRPT;WAT-SC;ENSRNOG00000015980	TRNSCRPT	transcript-rna-seq	WAT-SC	t70-white-adipose	ENSRNOG00000015980	NA	NA	male	2w	-0.229504	0.261067	0.379347	-0.8791	NA	NA	7.016e-06	0.00022703
TRNSCRPT;WAT-SC;ENSRNOG00000015980	TRNSCRPT	transcript-rna-seq	WAT-SC	t70-white-adipose	ENSRNOG00000015980	NA	NA	male	4w	-0.064793	0.25525	0.799618	-0.25384	NA	NA	7.016e-06	0.00022703
TRNSCRPT;WAT-SC;ENSRNOG00000015980	TRNSCRPT	transcript-rna-seq	WAT-SC	t70-white-adipose	ENSRNOG00000015980	NA	NA	male	8w	0.197435	0.260618	0.448711	0.75757	NA	NA	7.016e-06	0.00022703
TRNSCRPT;WAT-SC;ENSRNOG00000015994	TRNSCRPT	transcript-rna-seq	WAT-SC	t70-white-adipose	ENSRNOG00000015994	NA	NA	female	1w	0.894495	1.00752	0.374636	0.88782	NA	NA	0.00200488	0.0203249
TRNSCRPT;WAT-SC;ENSRNOG00000015994	TRNSCRPT	transcript-rna-seq	WAT-SC	t70-white-adipose	ENSRNOG00000015994	NA	NA	female	2w	-1.52523	0.949582	0.108228	-1.60621	NA	NA	0.00200488	0.0203249
TRNSCRPT;WAT-SC;ENSRNOG00000015994	TRNSCRPT	transcript-rna-seq	WAT-SC	t70-white-adipose	ENSRNOG00000015994	NA	NA	female	4w	-0.406246	0.906559	0.654068	-0.44812	NA	NA	0.00200488	0.0203249
TRNSCRPT;WAT-SC;ENSRNOG00000015994	TRNSCRPT	transcript-rna-seq	WAT-SC	t70-white-adipose	ENSRNOG00000015994	NA	NA	female	8w	-1.0007	0.737322	0.174713	-1.35722	NA	NA	0.00200488	0.0203249
TRNSCRPT;WAT-SC;ENSRNOG00000015994	TRNSCRPT	transcript-rna-seq	WAT-SC	t70-white-adipose	ENSRNOG00000015994	NA	NA	male	1w	-0.115731	0.547294	0.832528	-0.21146	NA	NA	0.00200488	0.0203249
TRNSCRPT;WAT-SC;ENSRNOG00000015994	TRNSCRPT	transcript-rna-seq	WAT-SC	t70-white-adipose	ENSRNOG00000015994	NA	NA	male	2w	-0.0209739	0.507291	0.967021	-0.04134	NA	NA	0.00200488	0.0203249
TRNSCRPT;WAT-SC;ENSRNOG00000015994	TRNSCRPT	transcript-rna-seq	WAT-SC	t70-white-adipose	ENSRNOG00000015994	NA	NA	male	4w	1.13811	0.481354	0.0180595	2.36439	NA	NA	0.00200488	0.0203249
TRNSCRPT;WAT-SC;ENSRNOG00000015994	TRNSCRPT	transcript-rna-seq	WAT-SC	t70-white-adipose	ENSRNOG00000015994	NA	NA	male	8w	0.439553	0.50217	0.381408	0.87531	NA	NA	0.00200488	0.0203249
TRNSCRPT;WAT-SC;ENSRNOG00000016011	TRNSCRPT	transcript-rna-seq	WAT-SC	t70-white-adipose	ENSRNOG00000016011	NA	NA	female	1w	-0.374888	0.131276	0.00429401	-2.85571	NA	NA	0.000279269	0.00439007
TRNSCRPT;WAT-SC;ENSRNOG00000016011	TRNSCRPT	transcript-rna-seq	WAT-SC	t70-white-adipose	ENSRNOG00000016011	NA	NA	female	2w	-0.253831	0.122845	0.0388026	-2.06627	NA	NA	0.000279269	0.00439007
TRNSCRPT;WAT-SC;ENSRNOG00000016011	TRNSCRPT	transcript-rna-seq	WAT-SC	t70-white-adipose	ENSRNOG00000016011	NA	NA	female	4w	-0.397419	0.117557	0.000723114	-3.38066	NA	NA	0.000279269	0.00439007
TRNSCRPT;WAT-SC;ENSRNOG00000016011	TRNSCRPT	transcript-rna-seq	WAT-SC	t70-white-adipose	ENSRNOG00000016011	NA	NA	female	8w	-0.418512	0.0952098	1.10428e-05	-4.39568	NA	NA	0.000279269	0.00439007
TRNSCRPT;WAT-SC;ENSRNOG00000016011	TRNSCRPT	transcript-rna-seq	WAT-SC	t70-white-adipose	ENSRNOG00000016011	NA	NA	male	1w	0.360855	0.26609	0.175054	1.35614	NA	NA	0.000279269	0.00439007
TRNSCRPT;WAT-SC;ENSRNOG00000016011	TRNSCRPT	transcript-rna-seq	WAT-SC	t70-white-adipose	ENSRNOG00000016011	NA	NA	male	2w	0.489197	0.245619	0.0464049	1.99169	NA	NA	0.000279269	0.00439007
TRNSCRPT;WAT-SC;ENSRNOG00000016011	TRNSCRPT	transcript-rna-seq	WAT-SC	t70-white-adipose	ENSRNOG00000016011	NA	NA	male	4w	0.0334935	0.241826	0.889843	0.1385	NA	NA	0.000279269	0.00439007
TRNSCRPT;WAT-SC;ENSRNOG00000016011	TRNSCRPT	transcript-rna-seq	WAT-SC	t70-white-adipose	ENSRNOG00000016011	NA	NA	male	8w	-0.084899	0.247162	0.731226	-0.3435	NA	NA	0.000279269	0.00439007
TRNSCRPT;WAT-SC;ENSRNOG00000016013	TRNSCRPT	transcript-rna-seq	WAT-SC	t70-white-adipose	ENSRNOG00000016013	NA	NA	female	1w	-0.365175	0.25266	0.148367	-1.44532	NA	NA	0.000262563	0.00434522
TRNSCRPT;WAT-SC;ENSRNOG00000016013	TRNSCRPT	transcript-rna-seq	WAT-SC	t70-white-adipose	ENSRNOG00000016013	NA	NA	female	2w	-0.182977	0.237607	0.44125	-0.77008	NA	NA	0.000262563	0.00434522
TRNSCRPT;WAT-SC;ENSRNOG00000016013	TRNSCRPT	transcript-rna-seq	WAT-SC	t70-white-adipose	ENSRNOG00000016013	NA	NA	female	4w	-0.0565343	0.226855	0.803199	-0.24921	NA	NA	0.000262563	0.00434522
TRNSCRPT;WAT-SC;ENSRNOG00000016013	TRNSCRPT	transcript-rna-seq	WAT-SC	t70-white-adipose	ENSRNOG00000016013	NA	NA	female	8w	-0.19287	0.183975	0.294477	-1.04835	NA	NA	0.000262563	0.00434522
TRNSCRPT;WAT-SC;ENSRNOG00000016013	TRNSCRPT	transcript-rna-seq	WAT-SC	t70-white-adipose	ENSRNOG00000016013	NA	NA	male	1w	-0.147859	0.156693	0.345362	-0.94362	NA	NA	0.000262563	0.00434522
TRNSCRPT;WAT-SC;ENSRNOG00000016013	TRNSCRPT	transcript-rna-seq	WAT-SC	t70-white-adipose	ENSRNOG00000016013	NA	NA	male	2w	-0.218044	0.14461	0.131604	-1.50781	NA	NA	0.000262563	0.00434522
TRNSCRPT;WAT-SC;ENSRNOG00000016013	TRNSCRPT	transcript-rna-seq	WAT-SC	t70-white-adipose	ENSRNOG00000016013	NA	NA	male	4w	0.129723	0.141276	0.358502	0.91822	NA	NA	0.000262563	0.00434522
TRNSCRPT;WAT-SC;ENSRNOG00000016013	TRNSCRPT	transcript-rna-seq	WAT-SC	t70-white-adipose	ENSRNOG00000016013	NA	NA	male	8w	-0.524039	0.144585	0.000289596	-3.62443	NA	NA	0.000262563	0.00434522
TRNSCRPT;WAT-SC;ENSRNOG00000016037	TRNSCRPT	transcript-rna-seq	WAT-SC	t70-white-adipose	ENSRNOG00000016037	NA	NA	female	1w	0.024629	0.257036	0.923664	0.09582	NA	NA	0.00211104	0.021117
TRNSCRPT;WAT-SC;ENSRNOG00000016037	TRNSCRPT	transcript-rna-seq	WAT-SC	t70-white-adipose	ENSRNOG00000016037	NA	NA	female	2w	0.29293	0.241717	0.225562	1.21187	NA	NA	0.00211104	0.021117
TRNSCRPT;WAT-SC;ENSRNOG00000016037	TRNSCRPT	transcript-rna-seq	WAT-SC	t70-white-adipose	ENSRNOG00000016037	NA	NA	female	4w	-0.117843	0.230886	0.609776	-0.51039	NA	NA	0.00211104	0.021117
TRNSCRPT;WAT-SC;ENSRNOG00000016037	TRNSCRPT	transcript-rna-seq	WAT-SC	t70-white-adipose	ENSRNOG00000016037	NA	NA	female	8w	-0.0613473	0.187207	0.74314	-0.3277	NA	NA	0.00211104	0.021117
TRNSCRPT;WAT-SC;ENSRNOG00000016037	TRNSCRPT	transcript-rna-seq	WAT-SC	t70-white-adipose	ENSRNOG00000016037	NA	NA	male	1w	0.531131	0.158433	0.000801121	3.35241	NA	NA	0.00211104	0.021117
TRNSCRPT;WAT-SC;ENSRNOG00000016037	TRNSCRPT	transcript-rna-seq	WAT-SC	t70-white-adipose	ENSRNOG00000016037	NA	NA	male	2w	0.4697	0.146249	0.0013198	3.21164	NA	NA	0.00211104	0.021117
TRNSCRPT;WAT-SC;ENSRNOG00000016037	TRNSCRPT	transcript-rna-seq	WAT-SC	t70-white-adipose	ENSRNOG00000016037	NA	NA	male	4w	0.224621	0.143233	0.116829	1.56822	NA	NA	0.00211104	0.021117
TRNSCRPT;WAT-SC;ENSRNOG00000016037	TRNSCRPT	transcript-rna-seq	WAT-SC	t70-white-adipose	ENSRNOG00000016037	NA	NA	male	8w	0.0501804	0.146337	0.731666	0.34291	NA	NA	0.00211104	0.021117
TRNSCRPT;WAT-SC;ENSRNOG00000016038	TRNSCRPT	transcript-rna-seq	WAT-SC	t70-white-adipose	ENSRNOG00000016038	NA	NA	female	1w	-0.52005	0.179509	0.00376676	-2.89706	NA	NA	0.00517324	0.0382561
TRNSCRPT;WAT-SC;ENSRNOG00000016038	TRNSCRPT	transcript-rna-seq	WAT-SC	t70-white-adipose	ENSRNOG00000016038	NA	NA	female	2w	-0.317196	0.168566	0.0598724	-1.88173	NA	NA	0.00517324	0.0382561
TRNSCRPT;WAT-SC;ENSRNOG00000016038	TRNSCRPT	transcript-rna-seq	WAT-SC	t70-white-adipose	ENSRNOG00000016038	NA	NA	female	4w	-0.209309	0.160666	0.192657	-1.30276	NA	NA	0.00517324	0.0382561
TRNSCRPT;WAT-SC;ENSRNOG00000016038	TRNSCRPT	transcript-rna-seq	WAT-SC	t70-white-adipose	ENSRNOG00000016038	NA	NA	female	8w	-0.31065	0.130244	0.0170728	-2.38514	NA	NA	0.00517324	0.0382561
TRNSCRPT;WAT-SC;ENSRNOG00000016038	TRNSCRPT	transcript-rna-seq	WAT-SC	t70-white-adipose	ENSRNOG00000016038	NA	NA	male	1w	-0.174023	0.0830904	0.0362262	-2.09438	NA	NA	0.00517324	0.0382561
TRNSCRPT;WAT-SC;ENSRNOG00000016038	TRNSCRPT	transcript-rna-seq	WAT-SC	t70-white-adipose	ENSRNOG00000016038	NA	NA	male	2w	-0.00888739	0.0765798	0.90761	-0.11605	NA	NA	0.00517324	0.0382561
TRNSCRPT;WAT-SC;ENSRNOG00000016038	TRNSCRPT	transcript-rna-seq	WAT-SC	t70-white-adipose	ENSRNOG00000016038	NA	NA	male	4w	0.0816425	0.0750314	0.276546	1.08811	NA	NA	0.00517324	0.0382561
TRNSCRPT;WAT-SC;ENSRNOG00000016038	TRNSCRPT	transcript-rna-seq	WAT-SC	t70-white-adipose	ENSRNOG00000016038	NA	NA	male	8w	0.0272977	0.0769235	0.722688	0.35487	NA	NA	0.00517324	0.0382561
TRNSCRPT;WAT-SC;ENSRNOG00000016041	TRNSCRPT	transcript-rna-seq	WAT-SC	t70-white-adipose	ENSRNOG00000016041	NA	NA	female	1w	1.23331	0.722906	0.0879994	1.70605	NA	NA	0.0010256	0.012451
TRNSCRPT;WAT-SC;ENSRNOG00000016041	TRNSCRPT	transcript-rna-seq	WAT-SC	t70-white-adipose	ENSRNOG00000016041	NA	NA	female	2w	-0.394682	0.681058	0.562243	-0.57951	NA	NA	0.0010256	0.012451
TRNSCRPT;WAT-SC;ENSRNOG00000016041	TRNSCRPT	transcript-rna-seq	WAT-SC	t70-white-adipose	ENSRNOG00000016041	NA	NA	female	4w	0.0345282	0.650254	0.957653	0.0531	NA	NA	0.0010256	0.012451
TRNSCRPT;WAT-SC;ENSRNOG00000016041	TRNSCRPT	transcript-rna-seq	WAT-SC	t70-white-adipose	ENSRNOG00000016041	NA	NA	female	8w	-0.516885	0.527438	0.32709	-0.97999	NA	NA	0.0010256	0.012451
TRNSCRPT;WAT-SC;ENSRNOG00000016041	TRNSCRPT	transcript-rna-seq	WAT-SC	t70-white-adipose	ENSRNOG00000016041	NA	NA	male	1w	-0.088883	0.459929	0.84676	-0.19325	NA	NA	0.0010256	0.012451
TRNSCRPT;WAT-SC;ENSRNOG00000016041	TRNSCRPT	transcript-rna-seq	WAT-SC	t70-white-adipose	ENSRNOG00000016041	NA	NA	male	2w	0.109225	0.424813	0.797092	0.25711	NA	NA	0.0010256	0.012451
TRNSCRPT;WAT-SC;ENSRNOG00000016041	TRNSCRPT	transcript-rna-seq	WAT-SC	t70-white-adipose	ENSRNOG00000016041	NA	NA	male	4w	1.04072	0.410933	0.0113226	2.53258	NA	NA	0.0010256	0.012451
TRNSCRPT;WAT-SC;ENSRNOG00000016041	TRNSCRPT	transcript-rna-seq	WAT-SC	t70-white-adipose	ENSRNOG00000016041	NA	NA	male	8w	0.643765	0.421696	0.126859	1.52661	NA	NA	0.0010256	0.012451
TRNSCRPT;WAT-SC;ENSRNOG00000016047	TRNSCRPT	transcript-rna-seq	WAT-SC	t70-white-adipose	ENSRNOG00000016047	NA	NA	female	1w	0.0899261	0.234975	0.701939	0.3827	NA	NA	0.00569254	0.0408912
TRNSCRPT;WAT-SC;ENSRNOG00000016047	TRNSCRPT	transcript-rna-seq	WAT-SC	t70-white-adipose	ENSRNOG00000016047	NA	NA	female	2w	-0.342053	0.221023	0.121721	-1.54759	NA	NA	0.00569254	0.0408912
TRNSCRPT;WAT-SC;ENSRNOG00000016047	TRNSCRPT	transcript-rna-seq	WAT-SC	t70-white-adipose	ENSRNOG00000016047	NA	NA	female	4w	-0.210326	0.211087	0.319057	-0.9964	NA	NA	0.00569254	0.0408912
TRNSCRPT;WAT-SC;ENSRNOG00000016047	TRNSCRPT	transcript-rna-seq	WAT-SC	t70-white-adipose	ENSRNOG00000016047	NA	NA	female	8w	-0.340316	0.171164	0.0467846	-1.98825	NA	NA	0.00569254	0.0408912
TRNSCRPT;WAT-SC;ENSRNOG00000016047	TRNSCRPT	transcript-rna-seq	WAT-SC	t70-white-adipose	ENSRNOG00000016047	NA	NA	male	1w	0.303326	0.144826	0.0362223	2.09442	NA	NA	0.00569254	0.0408912
TRNSCRPT;WAT-SC;ENSRNOG00000016047	TRNSCRPT	transcript-rna-seq	WAT-SC	t70-white-adipose	ENSRNOG00000016047	NA	NA	male	2w	0.140755	0.133618	0.292151	1.05341	NA	NA	0.00569254	0.0408912
TRNSCRPT;WAT-SC;ENSRNOG00000016047	TRNSCRPT	transcript-rna-seq	WAT-SC	t70-white-adipose	ENSRNOG00000016047	NA	NA	male	4w	-0.00383491	0.130678	0.976588	-0.02935	NA	NA	0.00569254	0.0408912
TRNSCRPT;WAT-SC;ENSRNOG00000016047	TRNSCRPT	transcript-rna-seq	WAT-SC	t70-white-adipose	ENSRNOG00000016047	NA	NA	male	8w	-0.0747914	0.133439	0.575145	-0.56049	NA	NA	0.00569254	0.0408912
TRNSCRPT;WAT-SC;ENSRNOG00000016063	TRNSCRPT	transcript-rna-seq	WAT-SC	t70-white-adipose	ENSRNOG00000016063	NA	NA	female	1w	-0.31617	0.0954682	0.000927024	-3.31179	NA	NA	0.0029778	0.0270081
TRNSCRPT;WAT-SC;ENSRNOG00000016063	TRNSCRPT	transcript-rna-seq	WAT-SC	t70-white-adipose	ENSRNOG00000016063	NA	NA	female	2w	-0.324367	0.089729	0.000300391	-3.61496	NA	NA	0.0029778	0.0270081
TRNSCRPT;WAT-SC;ENSRNOG00000016063	TRNSCRPT	transcript-rna-seq	WAT-SC	t70-white-adipose	ENSRNOG00000016063	NA	NA	female	4w	-0.269479	0.0856355	0.00165056	-3.14682	NA	NA	0.0029778	0.0270081
TRNSCRPT;WAT-SC;ENSRNOG00000016063	TRNSCRPT	transcript-rna-seq	WAT-SC	t70-white-adipose	ENSRNOG00000016063	NA	NA	female	8w	-0.226034	0.0692593	0.00110011	-3.26359	NA	NA	0.0029778	0.0270081
TRNSCRPT;WAT-SC;ENSRNOG00000016063	TRNSCRPT	transcript-rna-seq	WAT-SC	t70-white-adipose	ENSRNOG00000016063	NA	NA	male	1w	0.0945382	0.0569106	0.096679	1.66117	NA	NA	0.0029778	0.0270081
TRNSCRPT;WAT-SC;ENSRNOG00000016063	TRNSCRPT	transcript-rna-seq	WAT-SC	t70-white-adipose	ENSRNOG00000016063	NA	NA	male	2w	0.135766	0.0525737	0.00981193	2.58239	NA	NA	0.0029778	0.0270081
TRNSCRPT;WAT-SC;ENSRNOG00000016063	TRNSCRPT	transcript-rna-seq	WAT-SC	t70-white-adipose	ENSRNOG00000016063	NA	NA	male	4w	0.0837524	0.051839	0.106175	1.61563	NA	NA	0.0029778	0.0270081
TRNSCRPT;WAT-SC;ENSRNOG00000016063	TRNSCRPT	transcript-rna-seq	WAT-SC	t70-white-adipose	ENSRNOG00000016063	NA	NA	male	8w	0.0908766	0.0528022	0.0852371	1.72108	NA	NA	0.0029778	0.0270081
TRNSCRPT;WAT-SC;ENSRNOG00000016064	TRNSCRPT	transcript-rna-seq	WAT-SC	t70-white-adipose	ENSRNOG00000016064	NA	NA	female	1w	-0.287558	0.167686	0.0863707	-1.71486	NA	NA	0.00170885	0.0171838
TRNSCRPT;WAT-SC;ENSRNOG00000016064	TRNSCRPT	transcript-rna-seq	WAT-SC	t70-white-adipose	ENSRNOG00000016064	NA	NA	female	2w	-0.25028	0.157712	0.112526	-1.58694	NA	NA	0.00170885	0.0171838
TRNSCRPT;WAT-SC;ENSRNOG00000016064	TRNSCRPT	transcript-rna-seq	WAT-SC	t70-white-adipose	ENSRNOG00000016064	NA	NA	female	4w	-0.0396321	0.150625	0.792459	-0.26312	NA	NA	0.00170885	0.0171838
TRNSCRPT;WAT-SC;ENSRNOG00000016064	TRNSCRPT	transcript-rna-seq	WAT-SC	t70-white-adipose	ENSRNOG00000016064	NA	NA	female	8w	0.197798	0.122085	0.105195	1.62017	NA	NA	0.00170885	0.0171838
TRNSCRPT;WAT-SC;ENSRNOG00000016064	TRNSCRPT	transcript-rna-seq	WAT-SC	t70-white-adipose	ENSRNOG00000016064	NA	NA	male	1w	-0.63879	0.226318	0.00476449	-2.82254	NA	NA	0.00170885	0.0171838
TRNSCRPT;WAT-SC;ENSRNOG00000016064	TRNSCRPT	transcript-rna-seq	WAT-SC	t70-white-adipose	ENSRNOG00000016064	NA	NA	male	2w	-0.371025	0.208767	0.0755326	-1.77722	NA	NA	0.00170885	0.0171838
TRNSCRPT;WAT-SC;ENSRNOG00000016064	TRNSCRPT	transcript-rna-seq	WAT-SC	t70-white-adipose	ENSRNOG00000016064	NA	NA	male	4w	-0.0754452	0.204119	0.71167	-0.36961	NA	NA	0.00170885	0.0171838
TRNSCRPT;WAT-SC;ENSRNOG00000016064	TRNSCRPT	transcript-rna-seq	WAT-SC	t70-white-adipose	ENSRNOG00000016064	NA	NA	male	8w	-0.0457896	0.208426	0.826111	-0.21969	NA	NA	0.00170885	0.0171838
TRNSCRPT;WAT-SC;ENSRNOG00000016069	TRNSCRPT	transcript-rna-seq	WAT-SC	t70-white-adipose	ENSRNOG00000016069	NA	NA	female	1w	1.31926	0.994931	0.184847	1.32598	NA	NA	0.000579249	0.00801701
TRNSCRPT;WAT-SC;ENSRNOG00000016069	TRNSCRPT	transcript-rna-seq	WAT-SC	t70-white-adipose	ENSRNOG00000016069	NA	NA	female	2w	-1.12738	0.936798	0.228807	-1.20344	NA	NA	0.000579249	0.00801701
TRNSCRPT;WAT-SC;ENSRNOG00000016069	TRNSCRPT	transcript-rna-seq	WAT-SC	t70-white-adipose	ENSRNOG00000016069	NA	NA	female	4w	-0.118356	0.894466	0.894731	-0.13232	NA	NA	0.000579249	0.00801701
TRNSCRPT;WAT-SC;ENSRNOG00000016069	TRNSCRPT	transcript-rna-seq	WAT-SC	t70-white-adipose	ENSRNOG00000016069	NA	NA	female	8w	-0.683517	0.725692	0.346253	-0.94188	NA	NA	0.000579249	0.00801701
TRNSCRPT;WAT-SC;ENSRNOG00000016069	TRNSCRPT	transcript-rna-seq	WAT-SC	t70-white-adipose	ENSRNOG00000016069	NA	NA	male	1w	-0.145736	0.402945	0.717594	-0.36168	NA	NA	0.000579249	0.00801701
TRNSCRPT;WAT-SC;ENSRNOG00000016069	TRNSCRPT	transcript-rna-seq	WAT-SC	t70-white-adipose	ENSRNOG00000016069	NA	NA	male	2w	-0.0201116	0.372613	0.956956	-0.05397	NA	NA	0.000579249	0.00801701
TRNSCRPT;WAT-SC;ENSRNOG00000016069	TRNSCRPT	transcript-rna-seq	WAT-SC	t70-white-adipose	ENSRNOG00000016069	NA	NA	male	4w	0.716444	0.360147	0.0466667	1.98931	NA	NA	0.000579249	0.00801701
TRNSCRPT;WAT-SC;ENSRNOG00000016069	TRNSCRPT	transcript-rna-seq	WAT-SC	t70-white-adipose	ENSRNOG00000016069	NA	NA	male	8w	0.869338	0.366078	0.0175616	2.37473	NA	NA	0.000579249	0.00801701
TRNSCRPT;WAT-SC;ENSRNOG00000016102	TRNSCRPT	transcript-rna-seq	WAT-SC	t70-white-adipose	ENSRNOG00000016102	NA	NA	female	1w	-0.151613	0.218089	0.486938	-0.69519	NA	NA	0.00500763	0.0391844
TRNSCRPT;WAT-SC;ENSRNOG00000016102	TRNSCRPT	transcript-rna-seq	WAT-SC	t70-white-adipose	ENSRNOG00000016102	NA	NA	female	2w	-0.0960552	0.205122	0.639582	-0.46828	NA	NA	0.00500763	0.0391844
TRNSCRPT;WAT-SC;ENSRNOG00000016102	TRNSCRPT	transcript-rna-seq	WAT-SC	t70-white-adipose	ENSRNOG00000016102	NA	NA	female	4w	-0.233113	0.195887	0.234032	-1.19004	NA	NA	0.00500763	0.0391844
TRNSCRPT;WAT-SC;ENSRNOG00000016102	TRNSCRPT	transcript-rna-seq	WAT-SC	t70-white-adipose	ENSRNOG00000016102	NA	NA	female	8w	-0.42578	0.158975	0.00740013	-2.67828	NA	NA	0.00500763	0.0391844
TRNSCRPT;WAT-SC;ENSRNOG00000016102	TRNSCRPT	transcript-rna-seq	WAT-SC	t70-white-adipose	ENSRNOG00000016102	NA	NA	male	1w	0.613844	0.266789	0.0213995	2.30086	NA	NA	0.00500763	0.0391844
TRNSCRPT;WAT-SC;ENSRNOG00000016102	TRNSCRPT	transcript-rna-seq	WAT-SC	t70-white-adipose	ENSRNOG00000016102	NA	NA	male	2w	0.602746	0.246274	0.0143865	2.44746	NA	NA	0.00500763	0.0391844
TRNSCRPT;WAT-SC;ENSRNOG00000016102	TRNSCRPT	transcript-rna-seq	WAT-SC	t70-white-adipose	ENSRNOG00000016102	NA	NA	male	4w	0.1043	0.241332	0.665607	0.43219	NA	NA	0.00500763	0.0391844
TRNSCRPT;WAT-SC;ENSRNOG00000016102	TRNSCRPT	transcript-rna-seq	WAT-SC	t70-white-adipose	ENSRNOG00000016102	NA	NA	male	8w	-0.103638	0.246585	0.674272	-0.42029	NA	NA	0.00500763	0.0391844
TRNSCRPT;WAT-SC;ENSRNOG00000016103	TRNSCRPT	transcript-rna-seq	WAT-SC	t70-white-adipose	ENSRNOG00000016103	NA	NA	female	1w	-0.111338	0.254858	0.662213	-0.43686	NA	NA	1.47796e-05	0.000421505
TRNSCRPT;WAT-SC;ENSRNOG00000016103	TRNSCRPT	transcript-rna-seq	WAT-SC	t70-white-adipose	ENSRNOG00000016103	NA	NA	female	2w	0.276838	0.23948	0.247684	1.15599	NA	NA	1.47796e-05	0.000421505
TRNSCRPT;WAT-SC;ENSRNOG00000016103	TRNSCRPT	transcript-rna-seq	WAT-SC	t70-white-adipose	ENSRNOG00000016103	NA	NA	female	4w	-0.259797	0.229308	0.25723	-1.13296	NA	NA	1.47796e-05	0.000421505
TRNSCRPT;WAT-SC;ENSRNOG00000016103	TRNSCRPT	transcript-rna-seq	WAT-SC	t70-white-adipose	ENSRNOG00000016103	NA	NA	female	8w	0.0582736	0.185536	0.753458	0.31408	NA	NA	1.47796e-05	0.000421505
TRNSCRPT;WAT-SC;ENSRNOG00000016103	TRNSCRPT	transcript-rna-seq	WAT-SC	t70-white-adipose	ENSRNOG00000016103	NA	NA	male	1w	0.40042	0.156498	0.0105084	2.55864	NA	NA	1.47796e-05	0.000421505
TRNSCRPT;WAT-SC;ENSRNOG00000016103	TRNSCRPT	transcript-rna-seq	WAT-SC	t70-white-adipose	ENSRNOG00000016103	NA	NA	male	2w	0.395769	0.144994	0.00634179	2.72957	NA	NA	1.47796e-05	0.000421505
TRNSCRPT;WAT-SC;ENSRNOG00000016103	TRNSCRPT	transcript-rna-seq	WAT-SC	t70-white-adipose	ENSRNOG00000016103	NA	NA	male	4w	-0.136505	0.1454	0.347824	-0.93882	NA	NA	1.47796e-05	0.000421505
TRNSCRPT;WAT-SC;ENSRNOG00000016103	TRNSCRPT	transcript-rna-seq	WAT-SC	t70-white-adipose	ENSRNOG00000016103	NA	NA	male	8w	-0.15478	0.148316	0.29668	-1.04358	NA	NA	1.47796e-05	0.000421505
TRNSCRPT;WAT-SC;ENSRNOG00000016112	TRNSCRPT	transcript-rna-seq	WAT-SC	t70-white-adipose	ENSRNOG00000016112	NA	NA	female	1w	0.0279477	0.236369	0.90588	0.11824	NA	NA	0.00404946	0.0319292
TRNSCRPT;WAT-SC;ENSRNOG00000016112	TRNSCRPT	transcript-rna-seq	WAT-SC	t70-white-adipose	ENSRNOG00000016112	NA	NA	female	2w	-0.281712	0.222852	0.206186	-1.26412	NA	NA	0.00404946	0.0319292
TRNSCRPT;WAT-SC;ENSRNOG00000016112	TRNSCRPT	transcript-rna-seq	WAT-SC	t70-white-adipose	ENSRNOG00000016112	NA	NA	female	4w	-0.139927	0.212499	0.510227	-0.65848	NA	NA	0.00404946	0.0319292
TRNSCRPT;WAT-SC;ENSRNOG00000016112	TRNSCRPT	transcript-rna-seq	WAT-SC	t70-white-adipose	ENSRNOG00000016112	NA	NA	female	8w	-0.379787	0.172702	0.0278717	-2.19909	NA	NA	0.00404946	0.0319292
TRNSCRPT;WAT-SC;ENSRNOG00000016112	TRNSCRPT	transcript-rna-seq	WAT-SC	t70-white-adipose	ENSRNOG00000016112	NA	NA	male	1w	0.654722	0.223523	0.00339938	2.92911	NA	NA	0.00404946	0.0319292
TRNSCRPT;WAT-SC;ENSRNOG00000016112	TRNSCRPT	transcript-rna-seq	WAT-SC	t70-white-adipose	ENSRNOG00000016112	NA	NA	male	2w	0.602548	0.206906	0.00358922	2.91217	NA	NA	0.00404946	0.0319292
TRNSCRPT;WAT-SC;ENSRNOG00000016112	TRNSCRPT	transcript-rna-seq	WAT-SC	t70-white-adipose	ENSRNOG00000016112	NA	NA	male	4w	0.237064	0.204172	0.245602	1.1611	NA	NA	0.00404946	0.0319292
TRNSCRPT;WAT-SC;ENSRNOG00000016112	TRNSCRPT	transcript-rna-seq	WAT-SC	t70-white-adipose	ENSRNOG00000016112	NA	NA	male	8w	0.234701	0.208171	0.259554	1.12745	NA	NA	0.00404946	0.0319292
TRNSCRPT;WAT-SC;ENSRNOG00000016128	TRNSCRPT	transcript-rna-seq	WAT-SC	t70-white-adipose	ENSRNOG00000016128	NA	NA	female	1w	-0.128854	0.120738	0.285873	-1.06722	NA	NA	0.0061986	0.0434353
TRNSCRPT;WAT-SC;ENSRNOG00000016128	TRNSCRPT	transcript-rna-seq	WAT-SC	t70-white-adipose	ENSRNOG00000016128	NA	NA	female	2w	-0.197734	0.113509	0.0815051	-1.74202	NA	NA	0.0061986	0.0434353
TRNSCRPT;WAT-SC;ENSRNOG00000016128	TRNSCRPT	transcript-rna-seq	WAT-SC	t70-white-adipose	ENSRNOG00000016128	NA	NA	female	4w	-0.101638	0.108954	0.350895	-0.93285	NA	NA	0.0061986	0.0434353
TRNSCRPT;WAT-SC;ENSRNOG00000016128	TRNSCRPT	transcript-rna-seq	WAT-SC	t70-white-adipose	ENSRNOG00000016128	NA	NA	female	8w	0.0736191	0.0874805	0.400041	0.84155	NA	NA	0.0061986	0.0434353
TRNSCRPT;WAT-SC;ENSRNOG00000016128	TRNSCRPT	transcript-rna-seq	WAT-SC	t70-white-adipose	ENSRNOG00000016128	NA	NA	male	1w	-0.231182	0.0848632	0.00644621	-2.72418	NA	NA	0.0061986	0.0434353
TRNSCRPT;WAT-SC;ENSRNOG00000016128	TRNSCRPT	transcript-rna-seq	WAT-SC	t70-white-adipose	ENSRNOG00000016128	NA	NA	male	2w	-0.214503	0.0782205	0.0061012	-2.74229	NA	NA	0.0061986	0.0434353
TRNSCRPT;WAT-SC;ENSRNOG00000016128	TRNSCRPT	transcript-rna-seq	WAT-SC	t70-white-adipose	ENSRNOG00000016128	NA	NA	male	4w	-0.135578	0.0766782	0.0770367	-1.76814	NA	NA	0.0061986	0.0434353
TRNSCRPT;WAT-SC;ENSRNOG00000016128	TRNSCRPT	transcript-rna-seq	WAT-SC	t70-white-adipose	ENSRNOG00000016128	NA	NA	male	8w	-0.0149511	0.077633	0.847282	-0.19259	NA	NA	0.0061986	0.0434353
TRNSCRPT;WAT-SC;ENSRNOG00000016156	TRNSCRPT	transcript-rna-seq	WAT-SC	t70-white-adipose	ENSRNOG00000016156	NA	NA	female	1w	0.465295	0.315394	0.140137	1.47528	NA	NA	0.000470373	0.00656359
TRNSCRPT;WAT-SC;ENSRNOG00000016156	TRNSCRPT	transcript-rna-seq	WAT-SC	t70-white-adipose	ENSRNOG00000016156	NA	NA	female	2w	0.575655	0.296654	0.0523193	1.9405	NA	NA	0.000470373	0.00656359
TRNSCRPT;WAT-SC;ENSRNOG00000016156	TRNSCRPT	transcript-rna-seq	WAT-SC	t70-white-adipose	ENSRNOG00000016156	NA	NA	female	4w	0.760189	0.283354	0.00730038	2.68282	NA	NA	0.000470373	0.00656359
TRNSCRPT;WAT-SC;ENSRNOG00000016156	TRNSCRPT	transcript-rna-seq	WAT-SC	t70-white-adipose	ENSRNOG00000016156	NA	NA	female	8w	0.994681	0.229704	1.48931e-05	4.33026	NA	NA	0.000470373	0.00656359
TRNSCRPT;WAT-SC;ENSRNOG00000016156	TRNSCRPT	transcript-rna-seq	WAT-SC	t70-white-adipose	ENSRNOG00000016156	NA	NA	male	1w	-0.0634673	0.144053	0.659516	-0.44058	NA	NA	0.000470373	0.00656359
TRNSCRPT;WAT-SC;ENSRNOG00000016156	TRNSCRPT	transcript-rna-seq	WAT-SC	t70-white-adipose	ENSRNOG00000016156	NA	NA	male	2w	-0.116132	0.132869	0.3821	-0.87403	NA	NA	0.000470373	0.00656359
TRNSCRPT;WAT-SC;ENSRNOG00000016156	TRNSCRPT	transcript-rna-seq	WAT-SC	t70-white-adipose	ENSRNOG00000016156	NA	NA	male	4w	-0.286301	0.130048	0.0277005	-2.2015	NA	NA	0.000470373	0.00656359
TRNSCRPT;WAT-SC;ENSRNOG00000016156	TRNSCRPT	transcript-rna-seq	WAT-SC	t70-white-adipose	ENSRNOG00000016156	NA	NA	male	8w	0.00550885	0.132618	0.966866	0.04154	NA	NA	0.000470373	0.00656359
TRNSCRPT;WAT-SC;ENSRNOG00000016164	TRNSCRPT	transcript-rna-seq	WAT-SC	t70-white-adipose	ENSRNOG00000016164	NA	NA	female	1w	-0.783898	0.321744	0.0148343	-2.4364	NA	NA	0.00575528	0.0412036
TRNSCRPT;WAT-SC;ENSRNOG00000016164	TRNSCRPT	transcript-rna-seq	WAT-SC	t70-white-adipose	ENSRNOG00000016164	NA	NA	female	2w	-0.556154	0.302431	0.0659231	-1.83895	NA	NA	0.00575528	0.0412036
TRNSCRPT;WAT-SC;ENSRNOG00000016164	TRNSCRPT	transcript-rna-seq	WAT-SC	t70-white-adipose	ENSRNOG00000016164	NA	NA	female	4w	-1.03581	0.289085	0.000339605	-3.58305	NA	NA	0.00575528	0.0412036
TRNSCRPT;WAT-SC;ENSRNOG00000016164	TRNSCRPT	transcript-rna-seq	WAT-SC	t70-white-adipose	ENSRNOG00000016164	NA	NA	female	8w	-0.663153	0.233953	0.00458903	-2.83455	NA	NA	0.00575528	0.0412036
TRNSCRPT;WAT-SC;ENSRNOG00000016164	TRNSCRPT	transcript-rna-seq	WAT-SC	t70-white-adipose	ENSRNOG00000016164	NA	NA	male	1w	0.530418	0.260218	0.0415141	2.03836	NA	NA	0.00575528	0.0412036
TRNSCRPT;WAT-SC;ENSRNOG00000016164	TRNSCRPT	transcript-rna-seq	WAT-SC	t70-white-adipose	ENSRNOG00000016164	NA	NA	male	2w	0.339436	0.240493	0.158122	1.41141	NA	NA	0.00575528	0.0412036
TRNSCRPT;WAT-SC;ENSRNOG00000016164	TRNSCRPT	transcript-rna-seq	WAT-SC	t70-white-adipose	ENSRNOG00000016164	NA	NA	male	4w	0.054834	0.236063	0.816317	0.23229	NA	NA	0.00575528	0.0412036
TRNSCRPT;WAT-SC;ENSRNOG00000016164	TRNSCRPT	transcript-rna-seq	WAT-SC	t70-white-adipose	ENSRNOG00000016164	NA	NA	male	8w	0.0163149	0.241107	0.946051	0.06767	NA	NA	0.00575528	0.0412036
TRNSCRPT;WAT-SC;ENSRNOG00000016166	TRNSCRPT	transcript-rna-seq	WAT-SC	t70-white-adipose	ENSRNOG00000016166	NA	NA	female	1w	-0.227983	0.17617	0.195629	-1.29411	NA	NA	0.00134799	0.0144468
TRNSCRPT;WAT-SC;ENSRNOG00000016166	TRNSCRPT	transcript-rna-seq	WAT-SC	t70-white-adipose	ENSRNOG00000016166	NA	NA	female	2w	-0.149078	0.165669	0.368195	-0.89986	NA	NA	0.00134799	0.0144468
TRNSCRPT;WAT-SC;ENSRNOG00000016166	TRNSCRPT	transcript-rna-seq	WAT-SC	t70-white-adipose	ENSRNOG00000016166	NA	NA	female	4w	-0.358425	0.158258	0.0235243	-2.26481	NA	NA	0.00134799	0.0144468
TRNSCRPT;WAT-SC;ENSRNOG00000016166	TRNSCRPT	transcript-rna-seq	WAT-SC	t70-white-adipose	ENSRNOG00000016166	NA	NA	female	8w	-0.39417	0.128357	0.00213414	-3.0709	NA	NA	0.00134799	0.0144468
TRNSCRPT;WAT-SC;ENSRNOG00000016166	TRNSCRPT	transcript-rna-seq	WAT-SC	t70-white-adipose	ENSRNOG00000016166	NA	NA	male	1w	0.596377	0.272579	0.0286765	2.18791	NA	NA	0.00134799	0.0144468
TRNSCRPT;WAT-SC;ENSRNOG00000016166	TRNSCRPT	transcript-rna-seq	WAT-SC	t70-white-adipose	ENSRNOG00000016166	NA	NA	male	2w	0.470297	0.251599	0.0615901	1.86924	NA	NA	0.00134799	0.0144468
TRNSCRPT;WAT-SC;ENSRNOG00000016166	TRNSCRPT	transcript-rna-seq	WAT-SC	t70-white-adipose	ENSRNOG00000016166	NA	NA	male	4w	0.128915	0.246359	0.600778	0.52328	NA	NA	0.00134799	0.0144468
TRNSCRPT;WAT-SC;ENSRNOG00000016166	TRNSCRPT	transcript-rna-seq	WAT-SC	t70-white-adipose	ENSRNOG00000016166	NA	NA	male	8w	-0.286733	0.2519	0.255003	-1.13828	NA	NA	0.00134799	0.0144468
TRNSCRPT;WAT-SC;ENSRNOG00000016219	TRNSCRPT	transcript-rna-seq	WAT-SC	t70-white-adipose	ENSRNOG00000016219	NA	NA	female	1w	-0.228273	0.382371	0.550511	-0.59699	NA	NA	0.00415637	0.0344235
TRNSCRPT;WAT-SC;ENSRNOG00000016219	TRNSCRPT	transcript-rna-seq	WAT-SC	t70-white-adipose	ENSRNOG00000016219	NA	NA	female	2w	-0.0758167	0.358695	0.8326	-0.21137	NA	NA	0.00415637	0.0344235
TRNSCRPT;WAT-SC;ENSRNOG00000016219	TRNSCRPT	transcript-rna-seq	WAT-SC	t70-white-adipose	ENSRNOG00000016219	NA	NA	female	4w	-0.333135	0.342909	0.331301	-0.9715	NA	NA	0.00415637	0.0344235
TRNSCRPT;WAT-SC;ENSRNOG00000016219	TRNSCRPT	transcript-rna-seq	WAT-SC	t70-white-adipose	ENSRNOG00000016219	NA	NA	female	8w	-0.044751	0.277479	0.871875	-0.16128	NA	NA	0.00415637	0.0344235
TRNSCRPT;WAT-SC;ENSRNOG00000016219	TRNSCRPT	transcript-rna-seq	WAT-SC	t70-white-adipose	ENSRNOG00000016219	NA	NA	male	1w	1.04267	0.332882	0.00173468	3.13226	NA	NA	0.00415637	0.0344235
TRNSCRPT;WAT-SC;ENSRNOG00000016219	TRNSCRPT	transcript-rna-seq	WAT-SC	t70-white-adipose	ENSRNOG00000016219	NA	NA	male	2w	0.959489	0.307898	0.00183165	3.11625	NA	NA	0.00415637	0.0344235
TRNSCRPT;WAT-SC;ENSRNOG00000016219	TRNSCRPT	transcript-rna-seq	WAT-SC	t70-white-adipose	ENSRNOG00000016219	NA	NA	male	4w	0.113704	0.305011	0.709306	0.37279	NA	NA	0.00415637	0.0344235
TRNSCRPT;WAT-SC;ENSRNOG00000016219	TRNSCRPT	transcript-rna-seq	WAT-SC	t70-white-adipose	ENSRNOG00000016219	NA	NA	male	8w	0.130865	0.311394	0.674298	0.42026	NA	NA	0.00415637	0.0344235
TRNSCRPT;WAT-SC;ENSRNOG00000016225	TRNSCRPT	transcript-rna-seq	WAT-SC	t70-white-adipose	ENSRNOG00000016225	NA	NA	female	1w	0.527498	0.553178	0.340297	0.95358	NA	NA	0.00558807	0.0403367
TRNSCRPT;WAT-SC;ENSRNOG00000016225	TRNSCRPT	transcript-rna-seq	WAT-SC	t70-white-adipose	ENSRNOG00000016225	NA	NA	female	2w	-0.477608	0.520709	0.359024	-0.91723	NA	NA	0.00558807	0.0403367
TRNSCRPT;WAT-SC;ENSRNOG00000016225	TRNSCRPT	transcript-rna-seq	WAT-SC	t70-white-adipose	ENSRNOG00000016225	NA	NA	female	4w	-0.417498	0.497434	0.401299	-0.8393	NA	NA	0.00558807	0.0403367
TRNSCRPT;WAT-SC;ENSRNOG00000016225	TRNSCRPT	transcript-rna-seq	WAT-SC	t70-white-adipose	ENSRNOG00000016225	NA	NA	female	8w	-0.53063	0.403328	0.188299	-1.31563	NA	NA	0.00558807	0.0403367
TRNSCRPT;WAT-SC;ENSRNOG00000016225	TRNSCRPT	transcript-rna-seq	WAT-SC	t70-white-adipose	ENSRNOG00000016225	NA	NA	male	1w	-0.341326	0.168802	0.0431706	-2.02206	NA	NA	0.00558807	0.0403367
TRNSCRPT;WAT-SC;ENSRNOG00000016225	TRNSCRPT	transcript-rna-seq	WAT-SC	t70-white-adipose	ENSRNOG00000016225	NA	NA	male	2w	-0.296772	0.155588	0.0564656	-1.90742	NA	NA	0.00558807	0.0403367
TRNSCRPT;WAT-SC;ENSRNOG00000016225	TRNSCRPT	transcript-rna-seq	WAT-SC	t70-white-adipose	ENSRNOG00000016225	NA	NA	male	4w	-0.222178	0.152121	0.144145	-1.46053	NA	NA	0.00558807	0.0403367
TRNSCRPT;WAT-SC;ENSRNOG00000016225	TRNSCRPT	transcript-rna-seq	WAT-SC	t70-white-adipose	ENSRNOG00000016225	NA	NA	male	8w	0.0657815	0.155032	0.671341	0.42431	NA	NA	0.00558807	0.0403367
TRNSCRPT;WAT-SC;ENSRNOG00000016227	TRNSCRPT	transcript-rna-seq	WAT-SC	t70-white-adipose	ENSRNOG00000016227	NA	NA	female	1w	-0.160924	0.116009	0.165389	-1.38717	NA	NA	0.000586653	0.00819641
TRNSCRPT;WAT-SC;ENSRNOG00000016227	TRNSCRPT	transcript-rna-seq	WAT-SC	t70-white-adipose	ENSRNOG00000016227	NA	NA	female	2w	-0.108017	0.109208	0.322617	-0.98909	NA	NA	0.000586653	0.00819641
TRNSCRPT;WAT-SC;ENSRNOG00000016227	TRNSCRPT	transcript-rna-seq	WAT-SC	t70-white-adipose	ENSRNOG00000016227	NA	NA	female	4w	-0.106252	0.104318	0.308425	-1.01853	NA	NA	0.000586653	0.00819641
TRNSCRPT;WAT-SC;ENSRNOG00000016227	TRNSCRPT	transcript-rna-seq	WAT-SC	t70-white-adipose	ENSRNOG00000016227	NA	NA	female	8w	0.0237447	0.0843674	0.77837	0.28144	NA	NA	0.000586653	0.00819641
TRNSCRPT;WAT-SC;ENSRNOG00000016227	TRNSCRPT	transcript-rna-seq	WAT-SC	t70-white-adipose	ENSRNOG00000016227	NA	NA	male	1w	-0.132655	0.052653	0.0117551	-2.51941	NA	NA	0.000586653	0.00819641
TRNSCRPT;WAT-SC;ENSRNOG00000016227	TRNSCRPT	transcript-rna-seq	WAT-SC	t70-white-adipose	ENSRNOG00000016227	NA	NA	male	2w	-0.0656675	0.048557	0.176254	-1.35238	NA	NA	0.000586653	0.00819641
TRNSCRPT;WAT-SC;ENSRNOG00000016227	TRNSCRPT	transcript-rna-seq	WAT-SC	t70-white-adipose	ENSRNOG00000016227	NA	NA	male	4w	0.0824215	0.047387	0.0819775	1.73933	NA	NA	0.000586653	0.00819641
TRNSCRPT;WAT-SC;ENSRNOG00000016227	TRNSCRPT	transcript-rna-seq	WAT-SC	t70-white-adipose	ENSRNOG00000016227	NA	NA	male	8w	-0.0776463	0.048745	0.111181	-1.59291	NA	NA	0.000586653	0.00819641
TRNSCRPT;WAT-SC;ENSRNOG00000016256	TRNSCRPT	transcript-rna-seq	WAT-SC	t70-white-adipose	ENSRNOG00000016256	NA	NA	female	1w	0.206481	0.178323	0.246905	1.1579	NA	NA	0.00069314	0.00931462
TRNSCRPT;WAT-SC;ENSRNOG00000016256	TRNSCRPT	transcript-rna-seq	WAT-SC	t70-white-adipose	ENSRNOG00000016256	NA	NA	female	2w	-0.156039	0.167753	0.352285	-0.93017	NA	NA	0.00069314	0.00931462
TRNSCRPT;WAT-SC;ENSRNOG00000016256	TRNSCRPT	transcript-rna-seq	WAT-SC	t70-white-adipose	ENSRNOG00000016256	NA	NA	female	4w	-0.115087	0.160245	0.472638	-0.71819	NA	NA	0.00069314	0.00931462
TRNSCRPT;WAT-SC;ENSRNOG00000016256	TRNSCRPT	transcript-rna-seq	WAT-SC	t70-white-adipose	ENSRNOG00000016256	NA	NA	female	8w	-0.134199	0.129896	0.301544	-1.03313	NA	NA	0.00069314	0.00931462
TRNSCRPT;WAT-SC;ENSRNOG00000016256	TRNSCRPT	transcript-rna-seq	WAT-SC	t70-white-adipose	ENSRNOG00000016256	NA	NA	male	1w	-0.144227	0.0512118	0.00485823	-2.81629	NA	NA	0.00069314	0.00931462
TRNSCRPT;WAT-SC;ENSRNOG00000016256	TRNSCRPT	transcript-rna-seq	WAT-SC	t70-white-adipose	ENSRNOG00000016256	NA	NA	male	2w	-0.0418191	0.0472048	0.375667	-0.88591	NA	NA	0.00069314	0.00931462
TRNSCRPT;WAT-SC;ENSRNOG00000016256	TRNSCRPT	transcript-rna-seq	WAT-SC	t70-white-adipose	ENSRNOG00000016256	NA	NA	male	4w	-0.0241596	0.0462816	0.601661	-0.52201	NA	NA	0.00069314	0.00931462
TRNSCRPT;WAT-SC;ENSRNOG00000016256	TRNSCRPT	transcript-rna-seq	WAT-SC	t70-white-adipose	ENSRNOG00000016256	NA	NA	male	8w	0.043088	0.0471447	0.360742	0.91395	NA	NA	0.00069314	0.00931462
TRNSCRPT;WAT-SC;ENSRNOG00000016306	TRNSCRPT	transcript-rna-seq	WAT-SC	t70-white-adipose	ENSRNOG00000016306	NA	NA	female	1w	-0.0104846	0.318365	0.973728	-0.03293	NA	NA	0.0051082	0.0379097
TRNSCRPT;WAT-SC;ENSRNOG00000016306	TRNSCRPT	transcript-rna-seq	WAT-SC	t70-white-adipose	ENSRNOG00000016306	NA	NA	female	2w	-0.120918	0.29962	0.686529	-0.40357	NA	NA	0.0051082	0.0379097
TRNSCRPT;WAT-SC;ENSRNOG00000016306	TRNSCRPT	transcript-rna-seq	WAT-SC	t70-white-adipose	ENSRNOG00000016306	NA	NA	female	4w	0.072466	0.285242	0.799456	0.25405	NA	NA	0.0051082	0.0379097
TRNSCRPT;WAT-SC;ENSRNOG00000016306	TRNSCRPT	transcript-rna-seq	WAT-SC	t70-white-adipose	ENSRNOG00000016306	NA	NA	female	8w	-0.224574	0.232287	0.333647	-0.96679	NA	NA	0.0051082	0.0379097
TRNSCRPT;WAT-SC;ENSRNOG00000016306	TRNSCRPT	transcript-rna-seq	WAT-SC	t70-white-adipose	ENSRNOG00000016306	NA	NA	male	1w	0.378052	0.356147	0.28846	1.06151	NA	NA	0.0051082	0.0379097
TRNSCRPT;WAT-SC;ENSRNOG00000016306	TRNSCRPT	transcript-rna-seq	WAT-SC	t70-white-adipose	ENSRNOG00000016306	NA	NA	male	2w	0.451433	0.330944	0.172544	1.36408	NA	NA	0.0051082	0.0379097
TRNSCRPT;WAT-SC;ENSRNOG00000016306	TRNSCRPT	transcript-rna-seq	WAT-SC	t70-white-adipose	ENSRNOG00000016306	NA	NA	male	4w	1.07708	0.319474	0.000747848	3.37141	NA	NA	0.0051082	0.0379097
TRNSCRPT;WAT-SC;ENSRNOG00000016306	TRNSCRPT	transcript-rna-seq	WAT-SC	t70-white-adipose	ENSRNOG00000016306	NA	NA	male	8w	-0.0780571	0.338866	0.817821	-0.23035	NA	NA	0.0051082	0.0379097
TRNSCRPT;WAT-SC;ENSRNOG00000016327	TRNSCRPT	transcript-rna-seq	WAT-SC	t70-white-adipose	ENSRNOG00000016327	NA	NA	female	1w	0.0405243	0.236015	0.863671	0.1717	NA	NA	0.00108918	0.012849
TRNSCRPT;WAT-SC;ENSRNOG00000016327	TRNSCRPT	transcript-rna-seq	WAT-SC	t70-white-adipose	ENSRNOG00000016327	NA	NA	female	2w	0.0638023	0.22199	0.773798	0.28741	NA	NA	0.00108918	0.012849
TRNSCRPT;WAT-SC;ENSRNOG00000016327	TRNSCRPT	transcript-rna-seq	WAT-SC	t70-white-adipose	ENSRNOG00000016327	NA	NA	female	4w	0.374444	0.212015	0.0773761	1.76612	NA	NA	0.00108918	0.012849
TRNSCRPT;WAT-SC;ENSRNOG00000016327	TRNSCRPT	transcript-rna-seq	WAT-SC	t70-white-adipose	ENSRNOG00000016327	NA	NA	female	8w	0.560462	0.171562	0.00108763	3.26682	NA	NA	0.00108918	0.012849
TRNSCRPT;WAT-SC;ENSRNOG00000016327	TRNSCRPT	transcript-rna-seq	WAT-SC	t70-white-adipose	ENSRNOG00000016327	NA	NA	male	1w	-0.279903	0.165345	0.0904865	-1.69284	NA	NA	0.00108918	0.012849
TRNSCRPT;WAT-SC;ENSRNOG00000016327	TRNSCRPT	transcript-rna-seq	WAT-SC	t70-white-adipose	ENSRNOG00000016327	NA	NA	male	2w	0.0190398	0.152354	0.900546	0.12497	NA	NA	0.00108918	0.012849
TRNSCRPT;WAT-SC;ENSRNOG00000016327	TRNSCRPT	transcript-rna-seq	WAT-SC	t70-white-adipose	ENSRNOG00000016327	NA	NA	male	4w	0.108719	0.148976	0.465527	0.72978	NA	NA	0.00108918	0.012849
TRNSCRPT;WAT-SC;ENSRNOG00000016327	TRNSCRPT	transcript-rna-seq	WAT-SC	t70-white-adipose	ENSRNOG00000016327	NA	NA	male	8w	0.197225	0.152066	0.19464	1.29697	NA	NA	0.00108918	0.012849
TRNSCRPT;WAT-SC;ENSRNOG00000016334	TRNSCRPT	transcript-rna-seq	WAT-SC	t70-white-adipose	ENSRNOG00000016334	NA	NA	female	1w	0.184992	0.147823	0.210773	1.25144	NA	NA	0.000319447	0.00516083
TRNSCRPT;WAT-SC;ENSRNOG00000016334	TRNSCRPT	transcript-rna-seq	WAT-SC	t70-white-adipose	ENSRNOG00000016334	NA	NA	female	2w	-0.0876093	0.139125	0.52888	-0.62972	NA	NA	0.000319447	0.00516083
TRNSCRPT;WAT-SC;ENSRNOG00000016334	TRNSCRPT	transcript-rna-seq	WAT-SC	t70-white-adipose	ENSRNOG00000016334	NA	NA	female	4w	-0.0873166	0.132893	0.511154	-0.65704	NA	NA	0.000319447	0.00516083
TRNSCRPT;WAT-SC;ENSRNOG00000016334	TRNSCRPT	transcript-rna-seq	WAT-SC	t70-white-adipose	ENSRNOG00000016334	NA	NA	female	8w	-0.154542	0.107689	0.151262	-1.43509	NA	NA	0.000319447	0.00516083
TRNSCRPT;WAT-SC;ENSRNOG00000016334	TRNSCRPT	transcript-rna-seq	WAT-SC	t70-white-adipose	ENSRNOG00000016334	NA	NA	male	1w	0.329896	0.0964201	0.000622901	3.42144	NA	NA	0.000319447	0.00516083
TRNSCRPT;WAT-SC;ENSRNOG00000016334	TRNSCRPT	transcript-rna-seq	WAT-SC	t70-white-adipose	ENSRNOG00000016334	NA	NA	male	2w	0.220102	0.0891238	0.0135255	2.46962	NA	NA	0.000319447	0.00516083
TRNSCRPT;WAT-SC;ENSRNOG00000016334	TRNSCRPT	transcript-rna-seq	WAT-SC	t70-white-adipose	ENSRNOG00000016334	NA	NA	male	4w	0.0694851	0.087583	0.427566	0.79336	NA	NA	0.000319447	0.00516083
TRNSCRPT;WAT-SC;ENSRNOG00000016334	TRNSCRPT	transcript-rna-seq	WAT-SC	t70-white-adipose	ENSRNOG00000016334	NA	NA	male	8w	0.0621386	0.0893093	0.486573	0.69577	NA	NA	0.000319447	0.00516083
TRNSCRPT;WAT-SC;ENSRNOG00000016362	TRNSCRPT	transcript-rna-seq	WAT-SC	t70-white-adipose	ENSRNOG00000016362	NA	NA	female	1w	-0.146008	0.149003	0.327134	-0.9799	NA	NA	0.000753726	0.00941808
TRNSCRPT;WAT-SC;ENSRNOG00000016362	TRNSCRPT	transcript-rna-seq	WAT-SC	t70-white-adipose	ENSRNOG00000016362	NA	NA	female	2w	0.0674171	0.140388	0.631072	0.48022	NA	NA	0.000753726	0.00941808
TRNSCRPT;WAT-SC;ENSRNOG00000016362	TRNSCRPT	transcript-rna-seq	WAT-SC	t70-white-adipose	ENSRNOG00000016362	NA	NA	female	4w	-0.26759	0.134638	0.0468701	-1.98747	NA	NA	0.000753726	0.00941808
TRNSCRPT;WAT-SC;ENSRNOG00000016362	TRNSCRPT	transcript-rna-seq	WAT-SC	t70-white-adipose	ENSRNOG00000016362	NA	NA	female	8w	-0.324715	0.10975	0.00308945	-2.95869	NA	NA	0.000753726	0.00941808
TRNSCRPT;WAT-SC;ENSRNOG00000016362	TRNSCRPT	transcript-rna-seq	WAT-SC	t70-white-adipose	ENSRNOG00000016362	NA	NA	male	1w	0.253118	0.234041	0.279469	1.08151	NA	NA	0.000753726	0.00941808
TRNSCRPT;WAT-SC;ENSRNOG00000016362	TRNSCRPT	transcript-rna-seq	WAT-SC	t70-white-adipose	ENSRNOG00000016362	NA	NA	male	2w	0.40754	0.215859	0.0590269	1.88799	NA	NA	0.000753726	0.00941808
TRNSCRPT;WAT-SC;ENSRNOG00000016362	TRNSCRPT	transcript-rna-seq	WAT-SC	t70-white-adipose	ENSRNOG00000016362	NA	NA	male	4w	-0.0911941	0.212456	0.66775	-0.42924	NA	NA	0.000753726	0.00941808
TRNSCRPT;WAT-SC;ENSRNOG00000016362	TRNSCRPT	transcript-rna-seq	WAT-SC	t70-white-adipose	ENSRNOG00000016362	NA	NA	male	8w	-0.198908	0.217184	0.359747	-0.91585	NA	NA	0.000753726	0.00941808
TRNSCRPT;WAT-SC;ENSRNOG00000016372	TRNSCRPT	transcript-rna-seq	WAT-SC	t70-white-adipose	ENSRNOG00000016372	NA	NA	female	1w	-0.113048	0.106833	0.289975	-1.05818	NA	NA	0.00286673	0.0250426
TRNSCRPT;WAT-SC;ENSRNOG00000016372	TRNSCRPT	transcript-rna-seq	WAT-SC	t70-white-adipose	ENSRNOG00000016372	NA	NA	female	2w	-0.0868929	0.100457	0.38705	-0.86498	NA	NA	0.00286673	0.0250426
TRNSCRPT;WAT-SC;ENSRNOG00000016372	TRNSCRPT	transcript-rna-seq	WAT-SC	t70-white-adipose	ENSRNOG00000016372	NA	NA	female	4w	-0.202945	0.0959861	0.0344878	-2.11432	NA	NA	0.00286673	0.0250426
TRNSCRPT;WAT-SC;ENSRNOG00000016372	TRNSCRPT	transcript-rna-seq	WAT-SC	t70-white-adipose	ENSRNOG00000016372	NA	NA	female	8w	-0.28173	0.0778554	0.000296174	-3.61862	NA	NA	0.00286673	0.0250426
TRNSCRPT;WAT-SC;ENSRNOG00000016372	TRNSCRPT	transcript-rna-seq	WAT-SC	t70-white-adipose	ENSRNOG00000016372	NA	NA	male	1w	0.178729	0.122652	0.145059	1.45721	NA	NA	0.00286673	0.0250426
TRNSCRPT;WAT-SC;ENSRNOG00000016372	TRNSCRPT	transcript-rna-seq	WAT-SC	t70-white-adipose	ENSRNOG00000016372	NA	NA	male	2w	0.24805	0.113192	0.0284219	2.19141	NA	NA	0.00286673	0.0250426
TRNSCRPT;WAT-SC;ENSRNOG00000016372	TRNSCRPT	transcript-rna-seq	WAT-SC	t70-white-adipose	ENSRNOG00000016372	NA	NA	male	4w	0.0258423	0.11105	0.815988	0.23271	NA	NA	0.00286673	0.0250426
TRNSCRPT;WAT-SC;ENSRNOG00000016372	TRNSCRPT	transcript-rna-seq	WAT-SC	t70-white-adipose	ENSRNOG00000016372	NA	NA	male	8w	-0.0130676	0.113373	0.908238	-0.11526	NA	NA	0.00286673	0.0250426
TRNSCRPT;WAT-SC;ENSRNOG00000016397	TRNSCRPT	transcript-rna-seq	WAT-SC	t70-white-adipose	ENSRNOG00000016397	NA	NA	female	1w	0.281052	0.393064	0.474591	0.71503	NA	NA	0.00325642	0.0288773
TRNSCRPT;WAT-SC;ENSRNOG00000016397	TRNSCRPT	transcript-rna-seq	WAT-SC	t70-white-adipose	ENSRNOG00000016397	NA	NA	female	2w	0.316107	0.369551	0.392339	0.85538	NA	NA	0.00325642	0.0288773
TRNSCRPT;WAT-SC;ENSRNOG00000016397	TRNSCRPT	transcript-rna-seq	WAT-SC	t70-white-adipose	ENSRNOG00000016397	NA	NA	female	4w	0.191566	0.353924	0.588325	0.54127	NA	NA	0.00325642	0.0288773
TRNSCRPT;WAT-SC;ENSRNOG00000016397	TRNSCRPT	transcript-rna-seq	WAT-SC	t70-white-adipose	ENSRNOG00000016397	NA	NA	female	8w	0.617997	0.285266	0.0302817	2.16639	NA	NA	0.00325642	0.0288773
TRNSCRPT;WAT-SC;ENSRNOG00000016397	TRNSCRPT	transcript-rna-seq	WAT-SC	t70-white-adipose	ENSRNOG00000016397	NA	NA	male	1w	0.0558487	1.11853	0.960178	0.04993	NA	NA	0.00325642	0.0288773
TRNSCRPT;WAT-SC;ENSRNOG00000016397	TRNSCRPT	transcript-rna-seq	WAT-SC	t70-white-adipose	ENSRNOG00000016397	NA	NA	male	2w	0.867974	1.01916	0.394405	0.85166	NA	NA	0.00325642	0.0288773
TRNSCRPT;WAT-SC;ENSRNOG00000016397	TRNSCRPT	transcript-rna-seq	WAT-SC	t70-white-adipose	ENSRNOG00000016397	NA	NA	male	4w	1.98897	0.96266	0.038817	2.06612	NA	NA	0.00325642	0.0288773
TRNSCRPT;WAT-SC;ENSRNOG00000016397	TRNSCRPT	transcript-rna-seq	WAT-SC	t70-white-adipose	ENSRNOG00000016397	NA	NA	male	8w	3.01446	0.978001	0.00205433	3.08226	NA	NA	0.00325642	0.0288773
TRNSCRPT;WAT-SC;ENSRNOG00000016403	TRNSCRPT	transcript-rna-seq	WAT-SC	t70-white-adipose	ENSRNOG00000016403	NA	NA	female	1w	1.9289	0.616199	0.00174616	3.13032	NA	NA	1.03292e-06	4.69384e-05
TRNSCRPT;WAT-SC;ENSRNOG00000016403	TRNSCRPT	transcript-rna-seq	WAT-SC	t70-white-adipose	ENSRNOG00000016403	NA	NA	female	2w	2.12309	0.57958	0.000249132	3.66315	NA	NA	1.03292e-06	4.69384e-05
TRNSCRPT;WAT-SC;ENSRNOG00000016403	TRNSCRPT	transcript-rna-seq	WAT-SC	t70-white-adipose	ENSRNOG00000016403	NA	NA	female	4w	1.89109	0.553539	0.000634613	3.41637	NA	NA	1.03292e-06	4.69384e-05
TRNSCRPT;WAT-SC;ENSRNOG00000016403	TRNSCRPT	transcript-rna-seq	WAT-SC	t70-white-adipose	ENSRNOG00000016403	NA	NA	female	8w	2.77449	0.448843	6.35284e-10	6.18142	NA	NA	1.03292e-06	4.69384e-05
TRNSCRPT;WAT-SC;ENSRNOG00000016403	TRNSCRPT	transcript-rna-seq	WAT-SC	t70-white-adipose	ENSRNOG00000016403	NA	NA	male	1w	-0.604958	0.281147	0.0314172	-2.15175	NA	NA	1.03292e-06	4.69384e-05
TRNSCRPT;WAT-SC;ENSRNOG00000016403	TRNSCRPT	transcript-rna-seq	WAT-SC	t70-white-adipose	ENSRNOG00000016403	NA	NA	male	2w	-0.348689	0.259351	0.178798	-1.34447	NA	NA	1.03292e-06	4.69384e-05
TRNSCRPT;WAT-SC;ENSRNOG00000016403	TRNSCRPT	transcript-rna-seq	WAT-SC	t70-white-adipose	ENSRNOG00000016403	NA	NA	male	4w	-0.13764	0.253581	0.587278	-0.54278	NA	NA	1.03292e-06	4.69384e-05
TRNSCRPT;WAT-SC;ENSRNOG00000016403	TRNSCRPT	transcript-rna-seq	WAT-SC	t70-white-adipose	ENSRNOG00000016403	NA	NA	male	8w	0.0362292	0.258932	0.888725	0.13992	NA	NA	1.03292e-06	4.69384e-05
TRNSCRPT;WAT-SC;ENSRNOG00000016414	TRNSCRPT	transcript-rna-seq	WAT-SC	t70-white-adipose	ENSRNOG00000016414	NA	NA	female	1w	-0.119911	0.141444	0.396572	-0.84776	NA	NA	0.00283805	0.0260712
TRNSCRPT;WAT-SC;ENSRNOG00000016414	TRNSCRPT	transcript-rna-seq	WAT-SC	t70-white-adipose	ENSRNOG00000016414	NA	NA	female	2w	0.0192393	0.132904	0.8849	0.14476	NA	NA	0.00283805	0.0260712
TRNSCRPT;WAT-SC;ENSRNOG00000016414	TRNSCRPT	transcript-rna-seq	WAT-SC	t70-white-adipose	ENSRNOG00000016414	NA	NA	female	4w	0.0802869	0.127033	0.527377	0.63202	NA	NA	0.00283805	0.0260712
TRNSCRPT;WAT-SC;ENSRNOG00000016414	TRNSCRPT	transcript-rna-seq	WAT-SC	t70-white-adipose	ENSRNOG00000016414	NA	NA	female	8w	0.182979	0.102828	0.075164	1.77946	NA	NA	0.00283805	0.0260712
TRNSCRPT;WAT-SC;ENSRNOG00000016414	TRNSCRPT	transcript-rna-seq	WAT-SC	t70-white-adipose	ENSRNOG00000016414	NA	NA	male	1w	-0.315696	0.11553	0.00628362	-2.7326	NA	NA	0.00283805	0.0260712
TRNSCRPT;WAT-SC;ENSRNOG00000016414	TRNSCRPT	transcript-rna-seq	WAT-SC	t70-white-adipose	ENSRNOG00000016414	NA	NA	male	2w	-0.183108	0.10651	0.0855858	-1.71916	NA	NA	0.00283805	0.0260712
TRNSCRPT;WAT-SC;ENSRNOG00000016414	TRNSCRPT	transcript-rna-seq	WAT-SC	t70-white-adipose	ENSRNOG00000016414	NA	NA	male	4w	-0.146785	0.104185	0.15887	-1.40888	NA	NA	0.00283805	0.0260712
TRNSCRPT;WAT-SC;ENSRNOG00000016414	TRNSCRPT	transcript-rna-seq	WAT-SC	t70-white-adipose	ENSRNOG00000016414	NA	NA	male	8w	0.0654686	0.106237	0.537729	0.61625	NA	NA	0.00283805	0.0260712
TRNSCRPT;WAT-SC;ENSRNOG00000016420	TRNSCRPT	transcript-rna-seq	WAT-SC	t70-white-adipose	ENSRNOG00000016420	NA	NA	female	1w	1.05176	0.673549	0.118402	1.56152	NA	NA	3.01088e-05	0.000773294
TRNSCRPT;WAT-SC;ENSRNOG00000016420	TRNSCRPT	transcript-rna-seq	WAT-SC	t70-white-adipose	ENSRNOG00000016420	NA	NA	female	2w	-0.313811	0.634424	0.620855	-0.49464	NA	NA	3.01088e-05	0.000773294
TRNSCRPT;WAT-SC;ENSRNOG00000016420	TRNSCRPT	transcript-rna-seq	WAT-SC	t70-white-adipose	ENSRNOG00000016420	NA	NA	female	4w	0.0969772	0.605896	0.872837	0.16006	NA	NA	3.01088e-05	0.000773294
TRNSCRPT;WAT-SC;ENSRNOG00000016420	TRNSCRPT	transcript-rna-seq	WAT-SC	t70-white-adipose	ENSRNOG00000016420	NA	NA	female	8w	-0.0457893	0.490913	0.925686	-0.09327	NA	NA	3.01088e-05	0.000773294
TRNSCRPT;WAT-SC;ENSRNOG00000016420	TRNSCRPT	transcript-rna-seq	WAT-SC	t70-white-adipose	ENSRNOG00000016420	NA	NA	male	1w	-0.386297	0.236055	0.101742	-1.63647	NA	NA	3.01088e-05	0.000773294
TRNSCRPT;WAT-SC;ENSRNOG00000016420	TRNSCRPT	transcript-rna-seq	WAT-SC	t70-white-adipose	ENSRNOG00000016420	NA	NA	male	2w	-0.321383	0.218785	0.141847	-1.46895	NA	NA	3.01088e-05	0.000773294
TRNSCRPT;WAT-SC;ENSRNOG00000016420	TRNSCRPT	transcript-rna-seq	WAT-SC	t70-white-adipose	ENSRNOG00000016420	NA	NA	male	4w	0.457557	0.205736	0.0261488	2.22399	NA	NA	3.01088e-05	0.000773294
TRNSCRPT;WAT-SC;ENSRNOG00000016420	TRNSCRPT	transcript-rna-seq	WAT-SC	t70-white-adipose	ENSRNOG00000016420	NA	NA	male	8w	0.317885	0.211497	0.132833	1.50302	NA	NA	3.01088e-05	0.000773294
TRNSCRPT;WAT-SC;ENSRNOG00000016448	TRNSCRPT	transcript-rna-seq	WAT-SC	t70-white-adipose	ENSRNOG00000016448	NA	NA	female	1w	0.355863	0.154935	0.0216268	2.29686	NA	NA	0.00379004	0.0321527
TRNSCRPT;WAT-SC;ENSRNOG00000016448	TRNSCRPT	transcript-rna-seq	WAT-SC	t70-white-adipose	ENSRNOG00000016448	NA	NA	female	2w	0.211612	0.14577	0.146591	1.45168	NA	NA	0.00379004	0.0321527
TRNSCRPT;WAT-SC;ENSRNOG00000016448	TRNSCRPT	transcript-rna-seq	WAT-SC	t70-white-adipose	ENSRNOG00000016448	NA	NA	female	4w	0.416966	0.139191	0.00273883	2.99563	NA	NA	0.00379004	0.0321527
TRNSCRPT;WAT-SC;ENSRNOG00000016448	TRNSCRPT	transcript-rna-seq	WAT-SC	t70-white-adipose	ENSRNOG00000016448	NA	NA	female	8w	0.411164	0.112844	0.000268812	3.64364	NA	NA	0.00379004	0.0321527
TRNSCRPT;WAT-SC;ENSRNOG00000016448	TRNSCRPT	transcript-rna-seq	WAT-SC	t70-white-adipose	ENSRNOG00000016448	NA	NA	male	1w	-0.161842	0.152491	0.288546	-1.06132	NA	NA	0.00379004	0.0321527
TRNSCRPT;WAT-SC;ENSRNOG00000016448	TRNSCRPT	transcript-rna-seq	WAT-SC	t70-white-adipose	ENSRNOG00000016448	NA	NA	male	2w	-0.157654	0.140674	0.262413	-1.12071	NA	NA	0.00379004	0.0321527
TRNSCRPT;WAT-SC;ENSRNOG00000016448	TRNSCRPT	transcript-rna-seq	WAT-SC	t70-white-adipose	ENSRNOG00000016448	NA	NA	male	4w	0.0308145	0.137535	0.822719	0.22405	NA	NA	0.00379004	0.0321527
TRNSCRPT;WAT-SC;ENSRNOG00000016448	TRNSCRPT	transcript-rna-seq	WAT-SC	t70-white-adipose	ENSRNOG00000016448	NA	NA	male	8w	0.154899	0.140419	0.269974	1.10312	NA	NA	0.00379004	0.0321527
TRNSCRPT;WAT-SC;ENSRNOG00000016480	TRNSCRPT	transcript-rna-seq	WAT-SC	t70-white-adipose	ENSRNOG00000016480	NA	NA	female	1w	0.657885	0.941881	0.484877	0.69848	NA	NA	4.46941e-05	0.00101681
TRNSCRPT;WAT-SC;ENSRNOG00000016480	TRNSCRPT	transcript-rna-seq	WAT-SC	t70-white-adipose	ENSRNOG00000016480	NA	NA	female	2w	0.746406	0.884105	0.39853	0.84425	NA	NA	4.46941e-05	0.00101681
TRNSCRPT;WAT-SC;ENSRNOG00000016480	TRNSCRPT	transcript-rna-seq	WAT-SC	t70-white-adipose	ENSRNOG00000016480	NA	NA	female	4w	1.47745	0.86422	0.087344	1.70958	NA	NA	4.46941e-05	0.00101681
TRNSCRPT;WAT-SC;ENSRNOG00000016480	TRNSCRPT	transcript-rna-seq	WAT-SC	t70-white-adipose	ENSRNOG00000016480	NA	NA	female	8w	2.85733	0.692615	3.70048e-05	4.12543	NA	NA	4.46941e-05	0.00101681
TRNSCRPT;WAT-SC;ENSRNOG00000016480	TRNSCRPT	transcript-rna-seq	WAT-SC	t70-white-adipose	ENSRNOG00000016480	NA	NA	male	1w	-1.01154	0.426865	0.0178032	-2.36969	NA	NA	4.46941e-05	0.00101681
TRNSCRPT;WAT-SC;ENSRNOG00000016480	TRNSCRPT	transcript-rna-seq	WAT-SC	t70-white-adipose	ENSRNOG00000016480	NA	NA	male	2w	-0.524081	0.390064	0.179085	-1.34358	NA	NA	4.46941e-05	0.00101681
TRNSCRPT;WAT-SC;ENSRNOG00000016480	TRNSCRPT	transcript-rna-seq	WAT-SC	t70-white-adipose	ENSRNOG00000016480	NA	NA	male	4w	-0.287557	0.379519	0.448639	-0.75769	NA	NA	4.46941e-05	0.00101681
TRNSCRPT;WAT-SC;ENSRNOG00000016480	TRNSCRPT	transcript-rna-seq	WAT-SC	t70-white-adipose	ENSRNOG00000016480	NA	NA	male	8w	-0.429388	0.388996	0.269663	-1.10384	NA	NA	4.46941e-05	0.00101681
TRNSCRPT;WAT-SC;ENSRNOG00000016494	TRNSCRPT	transcript-rna-seq	WAT-SC	t70-white-adipose	ENSRNOG00000016494	NA	NA	female	1w	-0.0186432	0.188928	0.921393	-0.09868	NA	NA	0.00239409	0.0220444
TRNSCRPT;WAT-SC;ENSRNOG00000016494	TRNSCRPT	transcript-rna-seq	WAT-SC	t70-white-adipose	ENSRNOG00000016494	NA	NA	female	2w	-0.09464	0.177958	0.594858	-0.53181	NA	NA	0.00239409	0.0220444
TRNSCRPT;WAT-SC;ENSRNOG00000016494	TRNSCRPT	transcript-rna-seq	WAT-SC	t70-white-adipose	ENSRNOG00000016494	NA	NA	female	4w	-0.0204808	0.169747	0.903965	-0.12065	NA	NA	0.00239409	0.0220444
TRNSCRPT;WAT-SC;ENSRNOG00000016494	TRNSCRPT	transcript-rna-seq	WAT-SC	t70-white-adipose	ENSRNOG00000016494	NA	NA	female	8w	-0.29281	0.138119	0.0340075	-2.11998	NA	NA	0.00239409	0.0220444
TRNSCRPT;WAT-SC;ENSRNOG00000016494	TRNSCRPT	transcript-rna-seq	WAT-SC	t70-white-adipose	ENSRNOG00000016494	NA	NA	male	1w	0.30001	0.168198	0.0744771	1.78367	NA	NA	0.00239409	0.0220444
TRNSCRPT;WAT-SC;ENSRNOG00000016494	TRNSCRPT	transcript-rna-seq	WAT-SC	t70-white-adipose	ENSRNOG00000016494	NA	NA	male	2w	0.358213	0.155352	0.0211208	2.30582	NA	NA	0.00239409	0.0220444
TRNSCRPT;WAT-SC;ENSRNOG00000016494	TRNSCRPT	transcript-rna-seq	WAT-SC	t70-white-adipose	ENSRNOG00000016494	NA	NA	male	4w	-0.119853	0.153485	0.434874	-0.78088	NA	NA	0.00239409	0.0220444
TRNSCRPT;WAT-SC;ENSRNOG00000016494	TRNSCRPT	transcript-rna-seq	WAT-SC	t70-white-adipose	ENSRNOG00000016494	NA	NA	male	8w	-0.146697	0.156687	0.34915	-0.93624	NA	NA	0.00239409	0.0220444
TRNSCRPT;WAT-SC;ENSRNOG00000016496	TRNSCRPT	transcript-rna-seq	WAT-SC	t70-white-adipose	ENSRNOG00000016496	NA	NA	female	1w	0.164838	0.161311	0.306844	1.02187	NA	NA	3.43007e-06	0.000127114
TRNSCRPT;WAT-SC;ENSRNOG00000016496	TRNSCRPT	transcript-rna-seq	WAT-SC	t70-white-adipose	ENSRNOG00000016496	NA	NA	female	2w	0.290867	0.1517	0.0551894	1.91738	NA	NA	3.43007e-06	0.000127114
TRNSCRPT;WAT-SC;ENSRNOG00000016496	TRNSCRPT	transcript-rna-seq	WAT-SC	t70-white-adipose	ENSRNOG00000016496	NA	NA	female	4w	0.222559	0.144921	0.124603	1.53573	NA	NA	3.43007e-06	0.000127114
TRNSCRPT;WAT-SC;ENSRNOG00000016496	TRNSCRPT	transcript-rna-seq	WAT-SC	t70-white-adipose	ENSRNOG00000016496	NA	NA	female	8w	0.452843	0.117445	0.000115361	3.85578	NA	NA	3.43007e-06	0.000127114
TRNSCRPT;WAT-SC;ENSRNOG00000016496	TRNSCRPT	transcript-rna-seq	WAT-SC	t70-white-adipose	ENSRNOG00000016496	NA	NA	male	1w	0.123338	0.0746572	0.0985223	1.65206	NA	NA	3.43007e-06	0.000127114
TRNSCRPT;WAT-SC;ENSRNOG00000016496	TRNSCRPT	transcript-rna-seq	WAT-SC	t70-white-adipose	ENSRNOG00000016496	NA	NA	male	2w	0.132108	0.0688814	0.0551232	1.9179	NA	NA	3.43007e-06	0.000127114
TRNSCRPT;WAT-SC;ENSRNOG00000016496	TRNSCRPT	transcript-rna-seq	WAT-SC	t70-white-adipose	ENSRNOG00000016496	NA	NA	male	4w	-0.106121	0.0676563	0.116759	-1.56853	NA	NA	3.43007e-06	0.000127114
TRNSCRPT;WAT-SC;ENSRNOG00000016496	TRNSCRPT	transcript-rna-seq	WAT-SC	t70-white-adipose	ENSRNOG00000016496	NA	NA	male	8w	0.161296	0.0688289	0.0191068	2.34344	NA	NA	3.43007e-06	0.000127114
TRNSCRPT;WAT-SC;ENSRNOG00000016512	TRNSCRPT	transcript-rna-seq	WAT-SC	t70-white-adipose	ENSRNOG00000016512	NA	NA	female	1w	-0.476674	0.265891	0.0730138	-1.79274	NA	NA	0.00437531	0.0338073
TRNSCRPT;WAT-SC;ENSRNOG00000016512	TRNSCRPT	transcript-rna-seq	WAT-SC	t70-white-adipose	ENSRNOG00000016512	NA	NA	female	2w	-0.212423	0.250032	0.395556	-0.84958	NA	NA	0.00437531	0.0338073
TRNSCRPT;WAT-SC;ENSRNOG00000016512	TRNSCRPT	transcript-rna-seq	WAT-SC	t70-white-adipose	ENSRNOG00000016512	NA	NA	female	4w	-0.429498	0.238789	0.0720734	-1.79865	NA	NA	0.00437531	0.0338073
TRNSCRPT;WAT-SC;ENSRNOG00000016512	TRNSCRPT	transcript-rna-seq	WAT-SC	t70-white-adipose	ENSRNOG00000016512	NA	NA	female	8w	-0.444144	0.193649	0.0218165	-2.29355	NA	NA	0.00437531	0.0338073
TRNSCRPT;WAT-SC;ENSRNOG00000016512	TRNSCRPT	transcript-rna-seq	WAT-SC	t70-white-adipose	ENSRNOG00000016512	NA	NA	male	1w	0.728588	0.301825	0.015781	2.41394	NA	NA	0.00437531	0.0338073
TRNSCRPT;WAT-SC;ENSRNOG00000016512	TRNSCRPT	transcript-rna-seq	WAT-SC	t70-white-adipose	ENSRNOG00000016512	NA	NA	male	2w	0.655834	0.278589	0.0185664	2.35412	NA	NA	0.00437531	0.0338073
TRNSCRPT;WAT-SC;ENSRNOG00000016512	TRNSCRPT	transcript-rna-seq	WAT-SC	t70-white-adipose	ENSRNOG00000016512	NA	NA	male	4w	0.312994	0.272648	0.250979	1.14798	NA	NA	0.00437531	0.0338073
TRNSCRPT;WAT-SC;ENSRNOG00000016512	TRNSCRPT	transcript-rna-seq	WAT-SC	t70-white-adipose	ENSRNOG00000016512	NA	NA	male	8w	-0.198089	0.278747	0.477308	-0.71064	NA	NA	0.00437531	0.0338073
TRNSCRPT;WAT-SC;ENSRNOG00000016534	TRNSCRPT	transcript-rna-seq	WAT-SC	t70-white-adipose	ENSRNOG00000016534	NA	NA	female	1w	-0.36068	0.182508	0.0481275	-1.97624	NA	NA	0.00654524	0.0472393
TRNSCRPT;WAT-SC;ENSRNOG00000016534	TRNSCRPT	transcript-rna-seq	WAT-SC	t70-white-adipose	ENSRNOG00000016534	NA	NA	female	2w	-0.189413	0.171531	0.269485	-1.10425	NA	NA	0.00654524	0.0472393
TRNSCRPT;WAT-SC;ENSRNOG00000016534	TRNSCRPT	transcript-rna-seq	WAT-SC	t70-white-adipose	ENSRNOG00000016534	NA	NA	female	4w	-0.248139	0.163789	0.129774	-1.51499	NA	NA	0.00654524	0.0472393
TRNSCRPT;WAT-SC;ENSRNOG00000016534	TRNSCRPT	transcript-rna-seq	WAT-SC	t70-white-adipose	ENSRNOG00000016534	NA	NA	female	8w	-0.30892	0.132801	0.020008	-2.3262	NA	NA	0.00654524	0.0472393
TRNSCRPT;WAT-SC;ENSRNOG00000016534	TRNSCRPT	transcript-rna-seq	WAT-SC	t70-white-adipose	ENSRNOG00000016534	NA	NA	male	1w	0.373116	0.143092	0.00912022	2.60751	NA	NA	0.00654524	0.0472393
TRNSCRPT;WAT-SC;ENSRNOG00000016534	TRNSCRPT	transcript-rna-seq	WAT-SC	t70-white-adipose	ENSRNOG00000016534	NA	NA	male	2w	0.197688	0.132317	0.135164	1.49405	NA	NA	0.00654524	0.0472393
TRNSCRPT;WAT-SC;ENSRNOG00000016534	TRNSCRPT	transcript-rna-seq	WAT-SC	t70-white-adipose	ENSRNOG00000016534	NA	NA	male	4w	0.112955	0.12967	0.383702	0.8711	NA	NA	0.00654524	0.0472393
TRNSCRPT;WAT-SC;ENSRNOG00000016534	TRNSCRPT	transcript-rna-seq	WAT-SC	t70-white-adipose	ENSRNOG00000016534	NA	NA	male	8w	-0.123152	0.132728	0.353484	-0.92785	NA	NA	0.00654524	0.0472393
TRNSCRPT;WAT-SC;ENSRNOG00000016535	TRNSCRPT	transcript-rna-seq	WAT-SC	t70-white-adipose	ENSRNOG00000016535	NA	NA	female	1w	-0.0310913	0.926041	0.973216	-0.03357	NA	NA	4.16111e-05	0.000962171
TRNSCRPT;WAT-SC;ENSRNOG00000016535	TRNSCRPT	transcript-rna-seq	WAT-SC	t70-white-adipose	ENSRNOG00000016535	NA	NA	female	2w	-2.333	0.873063	0.00753558	-2.6722	NA	NA	4.16111e-05	0.000962171
TRNSCRPT;WAT-SC;ENSRNOG00000016535	TRNSCRPT	transcript-rna-seq	WAT-SC	t70-white-adipose	ENSRNOG00000016535	NA	NA	female	4w	-1.1505	0.833017	0.167239	-1.38113	NA	NA	4.16111e-05	0.000962171
TRNSCRPT;WAT-SC;ENSRNOG00000016535	TRNSCRPT	transcript-rna-seq	WAT-SC	t70-white-adipose	ENSRNOG00000016535	NA	NA	female	8w	-0.839922	0.674694	0.213171	-1.24489	NA	NA	4.16111e-05	0.000962171
TRNSCRPT;WAT-SC;ENSRNOG00000016535	TRNSCRPT	transcript-rna-seq	WAT-SC	t70-white-adipose	ENSRNOG00000016535	NA	NA	male	1w	0.249567	0.332985	0.453565	0.74948	NA	NA	4.16111e-05	0.000962171
TRNSCRPT;WAT-SC;ENSRNOG00000016535	TRNSCRPT	transcript-rna-seq	WAT-SC	t70-white-adipose	ENSRNOG00000016535	NA	NA	male	2w	0.270473	0.311446	0.385152	0.86844	NA	NA	4.16111e-05	0.000962171
TRNSCRPT;WAT-SC;ENSRNOG00000016535	TRNSCRPT	transcript-rna-seq	WAT-SC	t70-white-adipose	ENSRNOG00000016535	NA	NA	male	4w	0.758304	0.302422	0.012161	2.50744	NA	NA	4.16111e-05	0.000962171
TRNSCRPT;WAT-SC;ENSRNOG00000016535	TRNSCRPT	transcript-rna-seq	WAT-SC	t70-white-adipose	ENSRNOG00000016535	NA	NA	male	8w	1.14642	0.305878	0.000178263	3.74798	NA	NA	4.16111e-05	0.000962171
TRNSCRPT;WAT-SC;ENSRNOG00000016566	TRNSCRPT	transcript-rna-seq	WAT-SC	t70-white-adipose	ENSRNOG00000016566	NA	NA	female	1w	0.213184	0.219215	0.330809	0.97248	NA	NA	7.08009e-06	0.000228012
TRNSCRPT;WAT-SC;ENSRNOG00000016566	TRNSCRPT	transcript-rna-seq	WAT-SC	t70-white-adipose	ENSRNOG00000016566	NA	NA	female	2w	0.337903	0.206108	0.10112	1.63945	NA	NA	7.08009e-06	0.000228012
TRNSCRPT;WAT-SC;ENSRNOG00000016566	TRNSCRPT	transcript-rna-seq	WAT-SC	t70-white-adipose	ENSRNOG00000016566	NA	NA	female	4w	0.272909	0.197056	0.166072	1.38494	NA	NA	7.08009e-06	0.000228012
TRNSCRPT;WAT-SC;ENSRNOG00000016566	TRNSCRPT	transcript-rna-seq	WAT-SC	t70-white-adipose	ENSRNOG00000016566	NA	NA	female	8w	0.621639	0.1595	9.72183e-05	3.89743	NA	NA	7.08009e-06	0.000228012
TRNSCRPT;WAT-SC;ENSRNOG00000016566	TRNSCRPT	transcript-rna-seq	WAT-SC	t70-white-adipose	ENSRNOG00000016566	NA	NA	male	1w	-0.790259	0.22364	0.000409898	-3.53363	NA	NA	7.08009e-06	0.000228012
TRNSCRPT;WAT-SC;ENSRNOG00000016566	TRNSCRPT	transcript-rna-seq	WAT-SC	t70-white-adipose	ENSRNOG00000016566	NA	NA	male	2w	-0.492203	0.206136	0.0169514	-2.38776	NA	NA	7.08009e-06	0.000228012
TRNSCRPT;WAT-SC;ENSRNOG00000016566	TRNSCRPT	transcript-rna-seq	WAT-SC	t70-white-adipose	ENSRNOG00000016566	NA	NA	male	4w	-0.495949	0.201605	0.0138934	-2.46001	NA	NA	7.08009e-06	0.000228012
TRNSCRPT;WAT-SC;ENSRNOG00000016566	TRNSCRPT	transcript-rna-seq	WAT-SC	t70-white-adipose	ENSRNOG00000016566	NA	NA	male	8w	0.00502129	0.205636	0.980519	0.02442	NA	NA	7.08009e-06	0.000228012
TRNSCRPT;WAT-SC;ENSRNOG00000016567	TRNSCRPT	transcript-rna-seq	WAT-SC	t70-white-adipose	ENSRNOG00000016567	NA	NA	female	1w	-0.0949839	0.594957	0.873158	-0.15965	NA	NA	7.64955e-05	0.00166739
TRNSCRPT;WAT-SC;ENSRNOG00000016567	TRNSCRPT	transcript-rna-seq	WAT-SC	t70-white-adipose	ENSRNOG00000016567	NA	NA	female	2w	-0.293018	0.555927	0.598138	-0.52708	NA	NA	7.64955e-05	0.00166739
TRNSCRPT;WAT-SC;ENSRNOG00000016567	TRNSCRPT	transcript-rna-seq	WAT-SC	t70-white-adipose	ENSRNOG00000016567	NA	NA	female	4w	0.0386722	0.534585	0.942331	0.07234	NA	NA	7.64955e-05	0.00166739
TRNSCRPT;WAT-SC;ENSRNOG00000016567	TRNSCRPT	transcript-rna-seq	WAT-SC	t70-white-adipose	ENSRNOG00000016567	NA	NA	female	8w	1.51807	0.41716	0.000273628	3.63907	NA	NA	7.64955e-05	0.00166739
TRNSCRPT;WAT-SC;ENSRNOG00000016567	TRNSCRPT	transcript-rna-seq	WAT-SC	t70-white-adipose	ENSRNOG00000016567	NA	NA	male	1w	0.0608699	0.835488	0.941921	0.07286	NA	NA	7.64955e-05	0.00166739
TRNSCRPT;WAT-SC;ENSRNOG00000016567	TRNSCRPT	transcript-rna-seq	WAT-SC	t70-white-adipose	ENSRNOG00000016567	NA	NA	male	2w	0.588966	0.763996	0.440765	0.7709	NA	NA	7.64955e-05	0.00166739
TRNSCRPT;WAT-SC;ENSRNOG00000016567	TRNSCRPT	transcript-rna-seq	WAT-SC	t70-white-adipose	ENSRNOG00000016567	NA	NA	male	4w	0.0926181	0.752727	0.902073	0.12304	NA	NA	7.64955e-05	0.00166739
TRNSCRPT;WAT-SC;ENSRNOG00000016567	TRNSCRPT	transcript-rna-seq	WAT-SC	t70-white-adipose	ENSRNOG00000016567	NA	NA	male	8w	1.64432	0.750318	0.0284161	2.19149	NA	NA	7.64955e-05	0.00166739
TRNSCRPT;WAT-SC;ENSRNOG00000016575	TRNSCRPT	transcript-rna-seq	WAT-SC	t70-white-adipose	ENSRNOG00000016575	NA	NA	female	1w	0.0902858	0.24537	0.712904	0.36796	NA	NA	0.000202626	0.00340078
TRNSCRPT;WAT-SC;ENSRNOG00000016575	TRNSCRPT	transcript-rna-seq	WAT-SC	t70-white-adipose	ENSRNOG00000016575	NA	NA	female	2w	-0.208549	0.230788	0.366188	-0.90364	NA	NA	0.000202626	0.00340078
TRNSCRPT;WAT-SC;ENSRNOG00000016575	TRNSCRPT	transcript-rna-seq	WAT-SC	t70-white-adipose	ENSRNOG00000016575	NA	NA	female	4w	-0.144844	0.220391	0.511043	-0.65721	NA	NA	0.000202626	0.00340078
TRNSCRPT;WAT-SC;ENSRNOG00000016575	TRNSCRPT	transcript-rna-seq	WAT-SC	t70-white-adipose	ENSRNOG00000016575	NA	NA	female	8w	-0.429348	0.178817	0.0163484	-2.40104	NA	NA	0.000202626	0.00340078
TRNSCRPT;WAT-SC;ENSRNOG00000016575	TRNSCRPT	transcript-rna-seq	WAT-SC	t70-white-adipose	ENSRNOG00000016575	NA	NA	male	1w	0.911684	0.246763	0.000220261	3.69457	NA	NA	0.000202626	0.00340078
TRNSCRPT;WAT-SC;ENSRNOG00000016575	TRNSCRPT	transcript-rna-seq	WAT-SC	t70-white-adipose	ENSRNOG00000016575	NA	NA	male	2w	0.707909	0.228041	0.0019073	3.1043	NA	NA	0.000202626	0.00340078
TRNSCRPT;WAT-SC;ENSRNOG00000016575	TRNSCRPT	transcript-rna-seq	WAT-SC	t70-white-adipose	ENSRNOG00000016575	NA	NA	male	4w	0.600433	0.223335	0.00717769	2.68849	NA	NA	0.000202626	0.00340078
TRNSCRPT;WAT-SC;ENSRNOG00000016575	TRNSCRPT	transcript-rna-seq	WAT-SC	t70-white-adipose	ENSRNOG00000016575	NA	NA	male	8w	0.223518	0.228509	0.327996	0.97816	NA	NA	0.000202626	0.00340078
TRNSCRPT;WAT-SC;ENSRNOG00000016581	TRNSCRPT	transcript-rna-seq	WAT-SC	t70-white-adipose	ENSRNOG00000016581	NA	NA	female	1w	-0.216717	0.270257	0.422616	-0.80189	NA	NA	0.00284677	0.0249136
TRNSCRPT;WAT-SC;ENSRNOG00000016581	TRNSCRPT	transcript-rna-seq	WAT-SC	t70-white-adipose	ENSRNOG00000016581	NA	NA	female	2w	-0.152839	0.253642	0.54679	-0.60258	NA	NA	0.00284677	0.0249136
TRNSCRPT;WAT-SC;ENSRNOG00000016581	TRNSCRPT	transcript-rna-seq	WAT-SC	t70-white-adipose	ENSRNOG00000016581	NA	NA	female	4w	-0.436696	0.242688	0.071953	-1.79942	NA	NA	0.00284677	0.0249136
TRNSCRPT;WAT-SC;ENSRNOG00000016581	TRNSCRPT	transcript-rna-seq	WAT-SC	t70-white-adipose	ENSRNOG00000016581	NA	NA	female	8w	-0.301299	0.196445	0.12509	-1.53376	NA	NA	0.00284677	0.0249136
TRNSCRPT;WAT-SC;ENSRNOG00000016581	TRNSCRPT	transcript-rna-seq	WAT-SC	t70-white-adipose	ENSRNOG00000016581	NA	NA	male	1w	-0.259458	0.192999	0.178836	-1.34435	NA	NA	0.00284677	0.0249136
TRNSCRPT;WAT-SC;ENSRNOG00000016581	TRNSCRPT	transcript-rna-seq	WAT-SC	t70-white-adipose	ENSRNOG00000016581	NA	NA	male	2w	-0.173482	0.177919	0.32953	-0.97506	NA	NA	0.00284677	0.0249136
TRNSCRPT;WAT-SC;ENSRNOG00000016581	TRNSCRPT	transcript-rna-seq	WAT-SC	t70-white-adipose	ENSRNOG00000016581	NA	NA	male	4w	0.0719608	0.173766	0.678783	0.41412	NA	NA	0.00284677	0.0249136
TRNSCRPT;WAT-SC;ENSRNOG00000016581	TRNSCRPT	transcript-rna-seq	WAT-SC	t70-white-adipose	ENSRNOG00000016581	NA	NA	male	8w	0.43503	0.176964	0.0139601	2.45829	NA	NA	0.00284677	0.0249136
TRNSCRPT;WAT-SC;ENSRNOG00000016592	TRNSCRPT	transcript-rna-seq	WAT-SC	t70-white-adipose	ENSRNOG00000016592	NA	NA	female	1w	-0.0481944	0.0558749	0.38839	-0.86254	NA	NA	0.000649179	0.00842721
TRNSCRPT;WAT-SC;ENSRNOG00000016592	TRNSCRPT	transcript-rna-seq	WAT-SC	t70-white-adipose	ENSRNOG00000016592	NA	NA	female	2w	-0.0930701	0.0525566	0.0765851	-1.77085	NA	NA	0.000649179	0.00842721
TRNSCRPT;WAT-SC;ENSRNOG00000016592	TRNSCRPT	transcript-rna-seq	WAT-SC	t70-white-adipose	ENSRNOG00000016592	NA	NA	female	4w	-0.12408	0.0502077	0.0134613	-2.47133	NA	NA	0.000649179	0.00842721
TRNSCRPT;WAT-SC;ENSRNOG00000016592	TRNSCRPT	transcript-rna-seq	WAT-SC	t70-white-adipose	ENSRNOG00000016592	NA	NA	female	8w	-0.12214	0.0406917	0.00268568	-3.0016	NA	NA	0.000649179	0.00842721
TRNSCRPT;WAT-SC;ENSRNOG00000016592	TRNSCRPT	transcript-rna-seq	WAT-SC	t70-white-adipose	ENSRNOG00000016592	NA	NA	male	1w	0.087722	0.0325009	0.00695343	2.69907	NA	NA	0.000649179	0.00842721
TRNSCRPT;WAT-SC;ENSRNOG00000016592	TRNSCRPT	transcript-rna-seq	WAT-SC	t70-white-adipose	ENSRNOG00000016592	NA	NA	male	2w	0.0236692	0.0300283	0.430563	0.78823	NA	NA	0.000649179	0.00842721
TRNSCRPT;WAT-SC;ENSRNOG00000016592	TRNSCRPT	transcript-rna-seq	WAT-SC	t70-white-adipose	ENSRNOG00000016592	NA	NA	male	4w	0.00803391	0.0294179	0.78478	0.2731	NA	NA	0.000649179	0.00842721
TRNSCRPT;WAT-SC;ENSRNOG00000016592	TRNSCRPT	transcript-rna-seq	WAT-SC	t70-white-adipose	ENSRNOG00000016592	NA	NA	male	8w	-0.0260929	0.0300414	0.385085	-0.86857	NA	NA	0.000649179	0.00842721
TRNSCRPT;WAT-SC;ENSRNOG00000016595	TRNSCRPT	transcript-rna-seq	WAT-SC	t70-white-adipose	ENSRNOG00000016595	NA	NA	female	1w	0.313435	0.36702	0.393105	0.854	NA	NA	0.00271679	0.0241027
TRNSCRPT;WAT-SC;ENSRNOG00000016595	TRNSCRPT	transcript-rna-seq	WAT-SC	t70-white-adipose	ENSRNOG00000016595	NA	NA	female	2w	-0.10889	0.345686	0.752764	-0.315	NA	NA	0.00271679	0.0241027
TRNSCRPT;WAT-SC;ENSRNOG00000016595	TRNSCRPT	transcript-rna-seq	WAT-SC	t70-white-adipose	ENSRNOG00000016595	NA	NA	female	4w	-0.139042	0.330042	0.673546	-0.42129	NA	NA	0.00271679	0.0241027
TRNSCRPT;WAT-SC;ENSRNOG00000016595	TRNSCRPT	transcript-rna-seq	WAT-SC	t70-white-adipose	ENSRNOG00000016595	NA	NA	female	8w	-0.655759	0.268204	0.014485	-2.44501	NA	NA	0.00271679	0.0241027
TRNSCRPT;WAT-SC;ENSRNOG00000016595	TRNSCRPT	transcript-rna-seq	WAT-SC	t70-white-adipose	ENSRNOG00000016595	NA	NA	male	1w	0.375283	0.228681	0.100782	1.64107	NA	NA	0.00271679	0.0241027
TRNSCRPT;WAT-SC;ENSRNOG00000016595	TRNSCRPT	transcript-rna-seq	WAT-SC	t70-white-adipose	ENSRNOG00000016595	NA	NA	male	2w	0.354106	0.211401	0.0939246	1.67505	NA	NA	0.00271679	0.0241027
TRNSCRPT;WAT-SC;ENSRNOG00000016595	TRNSCRPT	transcript-rna-seq	WAT-SC	t70-white-adipose	ENSRNOG00000016595	NA	NA	male	4w	0.147409	0.207876	0.478248	0.70912	NA	NA	0.00271679	0.0241027
TRNSCRPT;WAT-SC;ENSRNOG00000016595	TRNSCRPT	transcript-rna-seq	WAT-SC	t70-white-adipose	ENSRNOG00000016595	NA	NA	male	8w	-0.236809	0.21339	0.267108	-1.10975	NA	NA	0.00271679	0.0241027
TRNSCRPT;WAT-SC;ENSRNOG00000016613	TRNSCRPT	transcript-rna-seq	WAT-SC	t70-white-adipose	ENSRNOG00000016613	NA	NA	female	1w	-0.375771	0.204229	0.0657751	-1.83995	NA	NA	0.0019734	0.020198
TRNSCRPT;WAT-SC;ENSRNOG00000016613	TRNSCRPT	transcript-rna-seq	WAT-SC	t70-white-adipose	ENSRNOG00000016613	NA	NA	female	2w	-0.454754	0.192633	0.0182393	-2.36072	NA	NA	0.0019734	0.020198
TRNSCRPT;WAT-SC;ENSRNOG00000016613	TRNSCRPT	transcript-rna-seq	WAT-SC	t70-white-adipose	ENSRNOG00000016613	NA	NA	female	4w	-0.307779	0.18329	0.0931143	-1.67919	NA	NA	0.0019734	0.020198
TRNSCRPT;WAT-SC;ENSRNOG00000016613	TRNSCRPT	transcript-rna-seq	WAT-SC	t70-white-adipose	ENSRNOG00000016613	NA	NA	female	8w	-0.371756	0.148757	0.0124518	-2.49908	NA	NA	0.0019734	0.020198
TRNSCRPT;WAT-SC;ENSRNOG00000016613	TRNSCRPT	transcript-rna-seq	WAT-SC	t70-white-adipose	ENSRNOG00000016613	NA	NA	male	1w	0.577038	0.251587	0.0218141	2.29359	NA	NA	0.0019734	0.020198
TRNSCRPT;WAT-SC;ENSRNOG00000016613	TRNSCRPT	transcript-rna-seq	WAT-SC	t70-white-adipose	ENSRNOG00000016613	NA	NA	male	2w	0.685368	0.232181	0.00315854	2.95187	NA	NA	0.0019734	0.020198
TRNSCRPT;WAT-SC;ENSRNOG00000016613	TRNSCRPT	transcript-rna-seq	WAT-SC	t70-white-adipose	ENSRNOG00000016613	NA	NA	male	4w	0.228348	0.229147	0.319	0.99651	NA	NA	0.0019734	0.020198
TRNSCRPT;WAT-SC;ENSRNOG00000016613	TRNSCRPT	transcript-rna-seq	WAT-SC	t70-white-adipose	ENSRNOG00000016613	NA	NA	male	8w	-0.0768382	0.235506	0.744222	-0.32627	NA	NA	0.0019734	0.020198
TRNSCRPT;WAT-SC;ENSRNOG00000016623	TRNSCRPT	transcript-rna-seq	WAT-SC	t70-white-adipose	ENSRNOG00000016623	NA	NA	female	1w	0.0599012	0.261677	0.818937	0.22891	NA	NA	0.00472846	0.0358527
TRNSCRPT;WAT-SC;ENSRNOG00000016623	TRNSCRPT	transcript-rna-seq	WAT-SC	t70-white-adipose	ENSRNOG00000016623	NA	NA	female	2w	0.269907	0.246121	0.272799	1.09664	NA	NA	0.00472846	0.0358527
TRNSCRPT;WAT-SC;ENSRNOG00000016623	TRNSCRPT	transcript-rna-seq	WAT-SC	t70-white-adipose	ENSRNOG00000016623	NA	NA	female	4w	0.0697849	0.235017	0.766516	0.29694	NA	NA	0.00472846	0.0358527
TRNSCRPT;WAT-SC;ENSRNOG00000016623	TRNSCRPT	transcript-rna-seq	WAT-SC	t70-white-adipose	ENSRNOG00000016623	NA	NA	female	8w	0.153658	0.190508	0.419913	0.80657	NA	NA	0.00472846	0.0358527
TRNSCRPT;WAT-SC;ENSRNOG00000016623	TRNSCRPT	transcript-rna-seq	WAT-SC	t70-white-adipose	ENSRNOG00000016623	NA	NA	male	1w	0.982682	0.272798	0.000315503	3.60223	NA	NA	0.00472846	0.0358527
TRNSCRPT;WAT-SC;ENSRNOG00000016623	TRNSCRPT	transcript-rna-seq	WAT-SC	t70-white-adipose	ENSRNOG00000016623	NA	NA	male	2w	0.792781	0.252091	0.00166187	3.14482	NA	NA	0.00472846	0.0358527
TRNSCRPT;WAT-SC;ENSRNOG00000016623	TRNSCRPT	transcript-rna-seq	WAT-SC	t70-white-adipose	ENSRNOG00000016623	NA	NA	male	4w	0.377787	0.247343	0.126666	1.52738	NA	NA	0.00472846	0.0358527
TRNSCRPT;WAT-SC;ENSRNOG00000016623	TRNSCRPT	transcript-rna-seq	WAT-SC	t70-white-adipose	ENSRNOG00000016623	NA	NA	male	8w	0.197743	0.252748	0.433995	0.78237	NA	NA	0.00472846	0.0358527
TRNSCRPT;WAT-SC;ENSRNOG00000016630	TRNSCRPT	transcript-rna-seq	WAT-SC	t70-white-adipose	ENSRNOG00000016630	NA	NA	female	1w	-0.021351	0.107942	0.843201	-0.1978	NA	NA	0.00318985	0.027006
TRNSCRPT;WAT-SC;ENSRNOG00000016630	TRNSCRPT	transcript-rna-seq	WAT-SC	t70-white-adipose	ENSRNOG00000016630	NA	NA	female	2w	-0.188533	0.101531	0.0633248	-1.8569	NA	NA	0.00318985	0.027006
TRNSCRPT;WAT-SC;ENSRNOG00000016630	TRNSCRPT	transcript-rna-seq	WAT-SC	t70-white-adipose	ENSRNOG00000016630	NA	NA	female	4w	-0.090847	0.0969656	0.34881	-0.9369	NA	NA	0.00318985	0.027006
TRNSCRPT;WAT-SC;ENSRNOG00000016630	TRNSCRPT	transcript-rna-seq	WAT-SC	t70-white-adipose	ENSRNOG00000016630	NA	NA	female	8w	-0.182475	0.078623	0.0202931	-2.32088	NA	NA	0.00318985	0.027006
TRNSCRPT;WAT-SC;ENSRNOG00000016630	TRNSCRPT	transcript-rna-seq	WAT-SC	t70-white-adipose	ENSRNOG00000016630	NA	NA	male	1w	0.29305	0.115958	0.0114972	2.52721	NA	NA	0.00318985	0.027006
TRNSCRPT;WAT-SC;ENSRNOG00000016630	TRNSCRPT	transcript-rna-seq	WAT-SC	t70-white-adipose	ENSRNOG00000016630	NA	NA	male	2w	0.260541	0.106984	0.0148784	2.43533	NA	NA	0.00318985	0.027006
TRNSCRPT;WAT-SC;ENSRNOG00000016630	TRNSCRPT	transcript-rna-seq	WAT-SC	t70-white-adipose	ENSRNOG00000016630	NA	NA	male	4w	0.0938946	0.104645	0.369578	0.89727	NA	NA	0.00318985	0.027006
TRNSCRPT;WAT-SC;ENSRNOG00000016630	TRNSCRPT	transcript-rna-seq	WAT-SC	t70-white-adipose	ENSRNOG00000016630	NA	NA	male	8w	0.0187937	0.10686	0.860394	0.17587	NA	NA	0.00318985	0.027006
TRNSCRPT;WAT-SC;ENSRNOG00000016653	TRNSCRPT	transcript-rna-seq	WAT-SC	t70-white-adipose	ENSRNOG00000016653	NA	NA	female	1w	0.296225	0.29754	0.319455	0.99558	NA	NA	0.00388905	0.0325802
TRNSCRPT;WAT-SC;ENSRNOG00000016653	TRNSCRPT	transcript-rna-seq	WAT-SC	t70-white-adipose	ENSRNOG00000016653	NA	NA	female	2w	0.324294	0.279861	0.246552	1.15877	NA	NA	0.00388905	0.0325802
TRNSCRPT;WAT-SC;ENSRNOG00000016653	TRNSCRPT	transcript-rna-seq	WAT-SC	t70-white-adipose	ENSRNOG00000016653	NA	NA	female	4w	0.562242	0.267302	0.0354308	2.1034	NA	NA	0.00388905	0.0325802
TRNSCRPT;WAT-SC;ENSRNOG00000016653	TRNSCRPT	transcript-rna-seq	WAT-SC	t70-white-adipose	ENSRNOG00000016653	NA	NA	female	8w	0.610694	0.216649	0.00482015	2.81881	NA	NA	0.00388905	0.0325802
TRNSCRPT;WAT-SC;ENSRNOG00000016653	TRNSCRPT	transcript-rna-seq	WAT-SC	t70-white-adipose	ENSRNOG00000016653	NA	NA	male	1w	-0.734272	0.254262	0.00387885	-2.88785	NA	NA	0.00388905	0.0325802
TRNSCRPT;WAT-SC;ENSRNOG00000016653	TRNSCRPT	transcript-rna-seq	WAT-SC	t70-white-adipose	ENSRNOG00000016653	NA	NA	male	2w	-0.466717	0.234493	0.0465549	-1.99033	NA	NA	0.00388905	0.0325802
TRNSCRPT;WAT-SC;ENSRNOG00000016653	TRNSCRPT	transcript-rna-seq	WAT-SC	t70-white-adipose	ENSRNOG00000016653	NA	NA	male	4w	-0.19183	0.229242	0.402704	-0.8368	NA	NA	0.00388905	0.0325802
TRNSCRPT;WAT-SC;ENSRNOG00000016653	TRNSCRPT	transcript-rna-seq	WAT-SC	t70-white-adipose	ENSRNOG00000016653	NA	NA	male	8w	0.0603478	0.234036	0.796518	0.25786	NA	NA	0.00388905	0.0325802
TRNSCRPT;WAT-SC;ENSRNOG00000016670	TRNSCRPT	transcript-rna-seq	WAT-SC	t70-white-adipose	ENSRNOG00000016670	NA	NA	female	1w	-0.0398009	0.261851	0.879188	-0.152	NA	NA	0.00536347	0.04116
TRNSCRPT;WAT-SC;ENSRNOG00000016670	TRNSCRPT	transcript-rna-seq	WAT-SC	t70-white-adipose	ENSRNOG00000016670	NA	NA	female	2w	-0.442188	0.246362	0.0726746	-1.79487	NA	NA	0.00536347	0.04116
TRNSCRPT;WAT-SC;ENSRNOG00000016670	TRNSCRPT	transcript-rna-seq	WAT-SC	t70-white-adipose	ENSRNOG00000016670	NA	NA	female	4w	-0.310044	0.235271	0.187565	-1.31782	NA	NA	0.00536347	0.04116
TRNSCRPT;WAT-SC;ENSRNOG00000016670	TRNSCRPT	transcript-rna-seq	WAT-SC	t70-white-adipose	ENSRNOG00000016670	NA	NA	female	8w	-0.526822	0.19082	0.00576543	-2.76083	NA	NA	0.00536347	0.04116
TRNSCRPT;WAT-SC;ENSRNOG00000016670	TRNSCRPT	transcript-rna-seq	WAT-SC	t70-white-adipose	ENSRNOG00000016670	NA	NA	male	1w	0.467506	0.211697	0.0272182	2.20837	NA	NA	0.00536347	0.04116
TRNSCRPT;WAT-SC;ENSRNOG00000016670	TRNSCRPT	transcript-rna-seq	WAT-SC	t70-white-adipose	ENSRNOG00000016670	NA	NA	male	2w	0.32682	0.195594	0.0947392	1.67091	NA	NA	0.00536347	0.04116
TRNSCRPT;WAT-SC;ENSRNOG00000016670	TRNSCRPT	transcript-rna-seq	WAT-SC	t70-white-adipose	ENSRNOG00000016670	NA	NA	male	4w	0.313433	0.191441	0.101582	1.63723	NA	NA	0.00536347	0.04116
TRNSCRPT;WAT-SC;ENSRNOG00000016670	TRNSCRPT	transcript-rna-seq	WAT-SC	t70-white-adipose	ENSRNOG00000016670	NA	NA	male	8w	0.0676101	0.195761	0.729815	0.34537	NA	NA	0.00536347	0.04116
TRNSCRPT;WAT-SC;ENSRNOG00000016678	TRNSCRPT	transcript-rna-seq	WAT-SC	t70-white-adipose	ENSRNOG00000016678	NA	NA	female	1w	-0.365484	0.181565	0.0441176	-2.01297	NA	NA	0.000737972	0.0097746
TRNSCRPT;WAT-SC;ENSRNOG00000016678	TRNSCRPT	transcript-rna-seq	WAT-SC	t70-white-adipose	ENSRNOG00000016678	NA	NA	female	2w	-0.207742	0.170723	0.223665	-1.21684	NA	NA	0.000737972	0.0097746
TRNSCRPT;WAT-SC;ENSRNOG00000016678	TRNSCRPT	transcript-rna-seq	WAT-SC	t70-white-adipose	ENSRNOG00000016678	NA	NA	female	4w	-0.191832	0.16302	0.239301	-1.17674	NA	NA	0.000737972	0.0097746
TRNSCRPT;WAT-SC;ENSRNOG00000016678	TRNSCRPT	transcript-rna-seq	WAT-SC	t70-white-adipose	ENSRNOG00000016678	NA	NA	female	8w	-0.40163	0.13221	0.00238293	-3.03782	NA	NA	0.000737972	0.0097746
TRNSCRPT;WAT-SC;ENSRNOG00000016678	TRNSCRPT	transcript-rna-seq	WAT-SC	t70-white-adipose	ENSRNOG00000016678	NA	NA	male	1w	0.788917	0.281107	0.00500888	2.80646	NA	NA	0.000737972	0.0097746
TRNSCRPT;WAT-SC;ENSRNOG00000016678	TRNSCRPT	transcript-rna-seq	WAT-SC	t70-white-adipose	ENSRNOG00000016678	NA	NA	male	2w	0.620259	0.259404	0.0167984	2.39109	NA	NA	0.000737972	0.0097746
TRNSCRPT;WAT-SC;ENSRNOG00000016678	TRNSCRPT	transcript-rna-seq	WAT-SC	t70-white-adipose	ENSRNOG00000016678	NA	NA	male	4w	0.333178	0.253786	0.18924	1.31283	NA	NA	0.000737972	0.0097746
TRNSCRPT;WAT-SC;ENSRNOG00000016678	TRNSCRPT	transcript-rna-seq	WAT-SC	t70-white-adipose	ENSRNOG00000016678	NA	NA	male	8w	-0.131548	0.259344	0.611991	-0.50723	NA	NA	0.000737972	0.0097746
TRNSCRPT;WAT-SC;ENSRNOG00000016684	TRNSCRPT	transcript-rna-seq	WAT-SC	t70-white-adipose	ENSRNOG00000016684	NA	NA	female	1w	0.476567	0.306487	0.119962	1.55493	NA	NA	0.000218679	0.00382911
TRNSCRPT;WAT-SC;ENSRNOG00000016684	TRNSCRPT	transcript-rna-seq	WAT-SC	t70-white-adipose	ENSRNOG00000016684	NA	NA	female	2w	0.607759	0.288308	0.0350294	2.10802	NA	NA	0.000218679	0.00382911
TRNSCRPT;WAT-SC;ENSRNOG00000016684	TRNSCRPT	transcript-rna-seq	WAT-SC	t70-white-adipose	ENSRNOG00000016684	NA	NA	female	4w	0.920646	0.275252	0.000823594	3.34474	NA	NA	0.000218679	0.00382911
TRNSCRPT;WAT-SC;ENSRNOG00000016684	TRNSCRPT	transcript-rna-seq	WAT-SC	t70-white-adipose	ENSRNOG00000016684	NA	NA	female	8w	0.657679	0.223139	0.00320461	2.9474	NA	NA	0.000218679	0.00382911
TRNSCRPT;WAT-SC;ENSRNOG00000016684	TRNSCRPT	transcript-rna-seq	WAT-SC	t70-white-adipose	ENSRNOG00000016684	NA	NA	male	1w	-0.661964	0.235907	0.00501538	-2.80604	NA	NA	0.000218679	0.00382911
TRNSCRPT;WAT-SC;ENSRNOG00000016684	TRNSCRPT	transcript-rna-seq	WAT-SC	t70-white-adipose	ENSRNOG00000016684	NA	NA	male	2w	-0.370046	0.217531	0.0889212	-1.70112	NA	NA	0.000218679	0.00382911
TRNSCRPT;WAT-SC;ENSRNOG00000016684	TRNSCRPT	transcript-rna-seq	WAT-SC	t70-white-adipose	ENSRNOG00000016684	NA	NA	male	4w	-0.130481	0.212663	0.539509	-0.61356	NA	NA	0.000218679	0.00382911
TRNSCRPT;WAT-SC;ENSRNOG00000016684	TRNSCRPT	transcript-rna-seq	WAT-SC	t70-white-adipose	ENSRNOG00000016684	NA	NA	male	8w	0.19174	0.217094	0.377122	0.88321	NA	NA	0.000218679	0.00382911
TRNSCRPT;WAT-SC;ENSRNOG00000016687	TRNSCRPT	transcript-rna-seq	WAT-SC	t70-white-adipose	ENSRNOG00000016687	NA	NA	female	1w	-0.369094	0.286495	0.197638	-1.28831	NA	NA	0.000106306	0.00203355
TRNSCRPT;WAT-SC;ENSRNOG00000016687	TRNSCRPT	transcript-rna-seq	WAT-SC	t70-white-adipose	ENSRNOG00000016687	NA	NA	female	2w	-0.212839	0.269344	0.429402	-0.79021	NA	NA	0.000106306	0.00203355
TRNSCRPT;WAT-SC;ENSRNOG00000016687	TRNSCRPT	transcript-rna-seq	WAT-SC	t70-white-adipose	ENSRNOG00000016687	NA	NA	female	4w	-0.454649	0.257255	0.0771763	-1.76731	NA	NA	0.000106306	0.00203355
TRNSCRPT;WAT-SC;ENSRNOG00000016687	TRNSCRPT	transcript-rna-seq	WAT-SC	t70-white-adipose	ENSRNOG00000016687	NA	NA	female	8w	-0.439018	0.208565	0.035296	-2.10495	NA	NA	0.000106306	0.00203355
TRNSCRPT;WAT-SC;ENSRNOG00000016687	TRNSCRPT	transcript-rna-seq	WAT-SC	t70-white-adipose	ENSRNOG00000016687	NA	NA	male	1w	0.958623	0.255681	0.000177337	3.74929	NA	NA	0.000106306	0.00203355
TRNSCRPT;WAT-SC;ENSRNOG00000016687	TRNSCRPT	transcript-rna-seq	WAT-SC	t70-white-adipose	ENSRNOG00000016687	NA	NA	male	2w	0.541845	0.236117	0.0217439	2.29481	NA	NA	0.000106306	0.00203355
TRNSCRPT;WAT-SC;ENSRNOG00000016687	TRNSCRPT	transcript-rna-seq	WAT-SC	t70-white-adipose	ENSRNOG00000016687	NA	NA	male	4w	0.181744	0.231158	0.431729	0.78624	NA	NA	0.000106306	0.00203355
TRNSCRPT;WAT-SC;ENSRNOG00000016687	TRNSCRPT	transcript-rna-seq	WAT-SC	t70-white-adipose	ENSRNOG00000016687	NA	NA	male	8w	-0.157869	0.236248	0.503986	-0.66823	NA	NA	0.000106306	0.00203355
TRNSCRPT;WAT-SC;ENSRNOG00000016692	TRNSCRPT	transcript-rna-seq	WAT-SC	t70-white-adipose	ENSRNOG00000016692	NA	NA	female	1w	0.0666335	0.144263	0.64416	0.46189	NA	NA	0.000299661	0.00463988
TRNSCRPT;WAT-SC;ENSRNOG00000016692	TRNSCRPT	transcript-rna-seq	WAT-SC	t70-white-adipose	ENSRNOG00000016692	NA	NA	female	2w	0.191873	0.135681	0.157319	1.41415	NA	NA	0.000299661	0.00463988
TRNSCRPT;WAT-SC;ENSRNOG00000016692	TRNSCRPT	transcript-rna-seq	WAT-SC	t70-white-adipose	ENSRNOG00000016692	NA	NA	female	4w	0.241091	0.129607	0.0628621	1.86017	NA	NA	0.000299661	0.00463988
TRNSCRPT;WAT-SC;ENSRNOG00000016692	TRNSCRPT	transcript-rna-seq	WAT-SC	t70-white-adipose	ENSRNOG00000016692	NA	NA	female	8w	0.286591	0.105038	0.00636309	2.72846	NA	NA	0.000299661	0.00463988
TRNSCRPT;WAT-SC;ENSRNOG00000016692	TRNSCRPT	transcript-rna-seq	WAT-SC	t70-white-adipose	ENSRNOG00000016692	NA	NA	male	1w	-0.504507	0.124244	4.89457e-05	-4.06061	NA	NA	0.000299661	0.00463988
TRNSCRPT;WAT-SC;ENSRNOG00000016692	TRNSCRPT	transcript-rna-seq	WAT-SC	t70-white-adipose	ENSRNOG00000016692	NA	NA	male	2w	-0.357104	0.114579	0.00182918	-3.11665	NA	NA	0.000299661	0.00463988
TRNSCRPT;WAT-SC;ENSRNOG00000016692	TRNSCRPT	transcript-rna-seq	WAT-SC	t70-white-adipose	ENSRNOG00000016692	NA	NA	male	4w	-0.293534	0.112052	0.00880269	-2.61962	NA	NA	0.000299661	0.00463988
TRNSCRPT;WAT-SC;ENSRNOG00000016692	TRNSCRPT	transcript-rna-seq	WAT-SC	t70-white-adipose	ENSRNOG00000016692	NA	NA	male	8w	-0.261573	0.114388	0.0222124	-2.28672	NA	NA	0.000299661	0.00463988
TRNSCRPT;WAT-SC;ENSRNOG00000016695	TRNSCRPT	transcript-rna-seq	WAT-SC	t70-white-adipose	ENSRNOG00000016695	NA	NA	female	1w	-0.269984	0.233319	0.247212	-1.15715	NA	NA	4.32728e-06	0.000153157
TRNSCRPT;WAT-SC;ENSRNOG00000016695	TRNSCRPT	transcript-rna-seq	WAT-SC	t70-white-adipose	ENSRNOG00000016695	NA	NA	female	2w	0.0944883	0.219423	0.666744	0.43062	NA	NA	4.32728e-06	0.000153157
TRNSCRPT;WAT-SC;ENSRNOG00000016695	TRNSCRPT	transcript-rna-seq	WAT-SC	t70-white-adipose	ENSRNOG00000016695	NA	NA	female	4w	-0.482234	0.209578	0.021393	-2.30098	NA	NA	4.32728e-06	0.000153157
TRNSCRPT;WAT-SC;ENSRNOG00000016695	TRNSCRPT	transcript-rna-seq	WAT-SC	t70-white-adipose	ENSRNOG00000016695	NA	NA	female	8w	-0.512945	0.169932	0.00253997	-3.01854	NA	NA	4.32728e-06	0.000153157
TRNSCRPT;WAT-SC;ENSRNOG00000016695	TRNSCRPT	transcript-rna-seq	WAT-SC	t70-white-adipose	ENSRNOG00000016695	NA	NA	male	1w	0.739496	0.218156	0.000699534	3.38976	NA	NA	4.32728e-06	0.000153157
TRNSCRPT;WAT-SC;ENSRNOG00000016695	TRNSCRPT	transcript-rna-seq	WAT-SC	t70-white-adipose	ENSRNOG00000016695	NA	NA	male	2w	0.500703	0.201273	0.0128581	2.48767	NA	NA	4.32728e-06	0.000153157
TRNSCRPT;WAT-SC;ENSRNOG00000016695	TRNSCRPT	transcript-rna-seq	WAT-SC	t70-white-adipose	ENSRNOG00000016695	NA	NA	male	4w	0.0917002	0.196856	0.641341	0.46582	NA	NA	4.32728e-06	0.000153157
TRNSCRPT;WAT-SC;ENSRNOG00000016695	TRNSCRPT	transcript-rna-seq	WAT-SC	t70-white-adipose	ENSRNOG00000016695	NA	NA	male	8w	-0.0773233	0.201026	0.700503	-0.38464	NA	NA	4.32728e-06	0.000153157
TRNSCRPT;WAT-SC;ENSRNOG00000016696	TRNSCRPT	transcript-rna-seq	WAT-SC	t70-white-adipose	ENSRNOG00000016696	NA	NA	female	1w	-0.262043	0.212481	0.217479	-1.23326	NA	NA	0.000139229	0.00251969
TRNSCRPT;WAT-SC;ENSRNOG00000016696	TRNSCRPT	transcript-rna-seq	WAT-SC	t70-white-adipose	ENSRNOG00000016696	NA	NA	female	2w	-0.010201	0.1997	0.95926	-0.05108	NA	NA	0.000139229	0.00251969
TRNSCRPT;WAT-SC;ENSRNOG00000016696	TRNSCRPT	transcript-rna-seq	WAT-SC	t70-white-adipose	ENSRNOG00000016696	NA	NA	female	4w	-0.182883	0.1908	0.337808	-0.95851	NA	NA	0.000139229	0.00251969
TRNSCRPT;WAT-SC;ENSRNOG00000016696	TRNSCRPT	transcript-rna-seq	WAT-SC	t70-white-adipose	ENSRNOG00000016696	NA	NA	female	8w	-0.303233	0.154928	0.0503177	-1.95725	NA	NA	0.000139229	0.00251969
TRNSCRPT;WAT-SC;ENSRNOG00000016696	TRNSCRPT	transcript-rna-seq	WAT-SC	t70-white-adipose	ENSRNOG00000016696	NA	NA	male	1w	0.626883	0.306701	0.0409584	2.04395	NA	NA	0.000139229	0.00251969
TRNSCRPT;WAT-SC;ENSRNOG00000016696	TRNSCRPT	transcript-rna-seq	WAT-SC	t70-white-adipose	ENSRNOG00000016696	NA	NA	male	2w	0.688243	0.283124	0.0150619	2.43089	NA	NA	0.000139229	0.00251969
TRNSCRPT;WAT-SC;ENSRNOG00000016696	TRNSCRPT	transcript-rna-seq	WAT-SC	t70-white-adipose	ENSRNOG00000016696	NA	NA	male	4w	-0.237665	0.278387	0.393259	-0.85372	NA	NA	0.000139229	0.00251969
TRNSCRPT;WAT-SC;ENSRNOG00000016696	TRNSCRPT	transcript-rna-seq	WAT-SC	t70-white-adipose	ENSRNOG00000016696	NA	NA	male	8w	-0.459978	0.284543	0.105976	-1.61655	NA	NA	0.000139229	0.00251969
TRNSCRPT;WAT-SC;ENSRNOG00000016724	TRNSCRPT	transcript-rna-seq	WAT-SC	t70-white-adipose	ENSRNOG00000016724	NA	NA	female	1w	-0.127462	0.207818	0.539655	-0.61333	NA	NA	1.08325e-05	0.000326753
TRNSCRPT;WAT-SC;ENSRNOG00000016724	TRNSCRPT	transcript-rna-seq	WAT-SC	t70-white-adipose	ENSRNOG00000016724	NA	NA	female	2w	-0.175078	0.194961	0.369176	-0.89802	NA	NA	1.08325e-05	0.000326753
TRNSCRPT;WAT-SC;ENSRNOG00000016724	TRNSCRPT	transcript-rna-seq	WAT-SC	t70-white-adipose	ENSRNOG00000016724	NA	NA	female	4w	-0.17322	0.186255	0.352363	-0.93001	NA	NA	1.08325e-05	0.000326753
TRNSCRPT;WAT-SC;ENSRNOG00000016724	TRNSCRPT	transcript-rna-seq	WAT-SC	t70-white-adipose	ENSRNOG00000016724	NA	NA	female	8w	-0.152819	0.15043	0.309686	-1.01588	NA	NA	1.08325e-05	0.000326753
TRNSCRPT;WAT-SC;ENSRNOG00000016724	TRNSCRPT	transcript-rna-seq	WAT-SC	t70-white-adipose	ENSRNOG00000016724	NA	NA	male	1w	1.03726	0.223565	3.49051e-06	4.63962	NA	NA	1.08325e-05	0.000326753
TRNSCRPT;WAT-SC;ENSRNOG00000016724	TRNSCRPT	transcript-rna-seq	WAT-SC	t70-white-adipose	ENSRNOG00000016724	NA	NA	male	2w	0.861936	0.207923	3.39148e-05	4.14545	NA	NA	1.08325e-05	0.000326753
TRNSCRPT;WAT-SC;ENSRNOG00000016724	TRNSCRPT	transcript-rna-seq	WAT-SC	t70-white-adipose	ENSRNOG00000016724	NA	NA	male	4w	0.404424	0.206294	0.0499458	1.96043	NA	NA	1.08325e-05	0.000326753
TRNSCRPT;WAT-SC;ENSRNOG00000016724	TRNSCRPT	transcript-rna-seq	WAT-SC	t70-white-adipose	ENSRNOG00000016724	NA	NA	male	8w	0.174029	0.211936	0.411567	0.82114	NA	NA	1.08325e-05	0.000326753
TRNSCRPT;WAT-SC;ENSRNOG00000016753	TRNSCRPT	transcript-rna-seq	WAT-SC	t70-white-adipose	ENSRNOG00000016753	NA	NA	female	1w	0.720129	0.289446	0.0128481	2.48795	NA	NA	0.00010797	0.00205924
TRNSCRPT;WAT-SC;ENSRNOG00000016753	TRNSCRPT	transcript-rna-seq	WAT-SC	t70-white-adipose	ENSRNOG00000016753	NA	NA	female	2w	0.725082	0.272276	0.00774376	2.66304	NA	NA	0.00010797	0.00205924
TRNSCRPT;WAT-SC;ENSRNOG00000016753	TRNSCRPT	transcript-rna-seq	WAT-SC	t70-white-adipose	ENSRNOG00000016753	NA	NA	female	4w	0.990633	0.260035	0.000139181	3.80962	NA	NA	0.00010797	0.00205924
TRNSCRPT;WAT-SC;ENSRNOG00000016753	TRNSCRPT	transcript-rna-seq	WAT-SC	t70-white-adipose	ENSRNOG00000016753	NA	NA	female	8w	0.9757	0.21082	3.68991e-06	4.62812	NA	NA	0.00010797	0.00205924
TRNSCRPT;WAT-SC;ENSRNOG00000016753	TRNSCRPT	transcript-rna-seq	WAT-SC	t70-white-adipose	ENSRNOG00000016753	NA	NA	male	1w	-0.558588	0.311069	0.0725416	-1.7957	NA	NA	0.00010797	0.00205924
TRNSCRPT;WAT-SC;ENSRNOG00000016753	TRNSCRPT	transcript-rna-seq	WAT-SC	t70-white-adipose	ENSRNOG00000016753	NA	NA	male	2w	-0.166179	0.286945	0.562501	-0.57913	NA	NA	0.00010797	0.00205924
TRNSCRPT;WAT-SC;ENSRNOG00000016753	TRNSCRPT	transcript-rna-seq	WAT-SC	t70-white-adipose	ENSRNOG00000016753	NA	NA	male	4w	-0.123995	0.280563	0.658524	-0.44195	NA	NA	0.00010797	0.00205924
TRNSCRPT;WAT-SC;ENSRNOG00000016753	TRNSCRPT	transcript-rna-seq	WAT-SC	t70-white-adipose	ENSRNOG00000016753	NA	NA	male	8w	0.33337	0.286476	0.244548	1.16369	NA	NA	0.00010797	0.00205924
TRNSCRPT;WAT-SC;ENSRNOG00000016756	TRNSCRPT	transcript-rna-seq	WAT-SC	t70-white-adipose	ENSRNOG00000016756	NA	NA	female	1w	-0.290044	0.27907	0.298653	-1.03933	NA	NA	0.000633766	0.00827024
TRNSCRPT;WAT-SC;ENSRNOG00000016756	TRNSCRPT	transcript-rna-seq	WAT-SC	t70-white-adipose	ENSRNOG00000016756	NA	NA	female	2w	0.0568028	0.262406	0.828622	0.21647	NA	NA	0.000633766	0.00827024
TRNSCRPT;WAT-SC;ENSRNOG00000016756	TRNSCRPT	transcript-rna-seq	WAT-SC	t70-white-adipose	ENSRNOG00000016756	NA	NA	female	4w	-0.391842	0.250757	0.118138	-1.56264	NA	NA	0.000633766	0.00827024
TRNSCRPT;WAT-SC;ENSRNOG00000016756	TRNSCRPT	transcript-rna-seq	WAT-SC	t70-white-adipose	ENSRNOG00000016756	NA	NA	female	8w	-0.378628	0.203396	0.0626689	-1.86153	NA	NA	0.000633766	0.00827024
TRNSCRPT;WAT-SC;ENSRNOG00000016756	TRNSCRPT	transcript-rna-seq	WAT-SC	t70-white-adipose	ENSRNOG00000016756	NA	NA	male	1w	0.802236	0.26442	0.00241375	3.03395	NA	NA	0.000633766	0.00827024
TRNSCRPT;WAT-SC;ENSRNOG00000016756	TRNSCRPT	transcript-rna-seq	WAT-SC	t70-white-adipose	ENSRNOG00000016756	NA	NA	male	2w	0.615869	0.244538	0.0117857	2.5185	NA	NA	0.000633766	0.00827024
TRNSCRPT;WAT-SC;ENSRNOG00000016756	TRNSCRPT	transcript-rna-seq	WAT-SC	t70-white-adipose	ENSRNOG00000016756	NA	NA	male	4w	0.0794583	0.240641	0.741254	0.33019	NA	NA	0.000633766	0.00827024
TRNSCRPT;WAT-SC;ENSRNOG00000016756	TRNSCRPT	transcript-rna-seq	WAT-SC	t70-white-adipose	ENSRNOG00000016756	NA	NA	male	8w	-0.103223	0.246162	0.674976	-0.41933	NA	NA	0.000633766	0.00827024
TRNSCRPT;WAT-SC;ENSRNOG00000016758	TRNSCRPT	transcript-rna-seq	WAT-SC	t70-white-adipose	ENSRNOG00000016758	NA	NA	female	1w	-0.812175	0.303244	0.00739993	-2.67829	NA	NA	0.0016128	0.0165027
TRNSCRPT;WAT-SC;ENSRNOG00000016758	TRNSCRPT	transcript-rna-seq	WAT-SC	t70-white-adipose	ENSRNOG00000016758	NA	NA	female	2w	-0.461659	0.284964	0.105219	-1.62006	NA	NA	0.0016128	0.0165027
TRNSCRPT;WAT-SC;ENSRNOG00000016758	TRNSCRPT	transcript-rna-seq	WAT-SC	t70-white-adipose	ENSRNOG00000016758	NA	NA	female	4w	-0.713215	0.272168	0.00878023	-2.62049	NA	NA	0.0016128	0.0165027
TRNSCRPT;WAT-SC;ENSRNOG00000016758	TRNSCRPT	transcript-rna-seq	WAT-SC	t70-white-adipose	ENSRNOG00000016758	NA	NA	female	8w	-0.53333	0.220564	0.0156046	-2.41803	NA	NA	0.0016128	0.0165027
TRNSCRPT;WAT-SC;ENSRNOG00000016758	TRNSCRPT	transcript-rna-seq	WAT-SC	t70-white-adipose	ENSRNOG00000016758	NA	NA	male	1w	0.838427	0.368458	0.0228759	2.2755	NA	NA	0.0016128	0.0165027
TRNSCRPT;WAT-SC;ENSRNOG00000016758	TRNSCRPT	transcript-rna-seq	WAT-SC	t70-white-adipose	ENSRNOG00000016758	NA	NA	male	2w	0.530909	0.340171	0.118592	1.56071	NA	NA	0.0016128	0.0165027
TRNSCRPT;WAT-SC;ENSRNOG00000016758	TRNSCRPT	transcript-rna-seq	WAT-SC	t70-white-adipose	ENSRNOG00000016758	NA	NA	male	4w	0.416033	0.332749	0.211194	1.25029	NA	NA	0.0016128	0.0165027
TRNSCRPT;WAT-SC;ENSRNOG00000016758	TRNSCRPT	transcript-rna-seq	WAT-SC	t70-white-adipose	ENSRNOG00000016758	NA	NA	male	8w	-0.460443	0.340462	0.176246	-1.35241	NA	NA	0.0016128	0.0165027
TRNSCRPT;WAT-SC;ENSRNOG00000016798	TRNSCRPT	transcript-rna-seq	WAT-SC	t70-white-adipose	ENSRNOG00000016798	NA	NA	female	1w	2.34811	1.12468	0.0368159	2.0878	NA	NA	0.00339742	0.0297564
TRNSCRPT;WAT-SC;ENSRNOG00000016798	TRNSCRPT	transcript-rna-seq	WAT-SC	t70-white-adipose	ENSRNOG00000016798	NA	NA	female	2w	1.09506	1.06363	0.303222	1.02955	NA	NA	0.00339742	0.0297564
TRNSCRPT;WAT-SC;ENSRNOG00000016798	TRNSCRPT	transcript-rna-seq	WAT-SC	t70-white-adipose	ENSRNOG00000016798	NA	NA	female	4w	2.76491	1.02062	0.00674788	2.70904	NA	NA	0.00339742	0.0297564
TRNSCRPT;WAT-SC;ENSRNOG00000016798	TRNSCRPT	transcript-rna-seq	WAT-SC	t70-white-adipose	ENSRNOG00000016798	NA	NA	female	8w	2.53194	0.816501	0.00192892	3.10096	NA	NA	0.00339742	0.0297564
TRNSCRPT;WAT-SC;ENSRNOG00000016798	TRNSCRPT	transcript-rna-seq	WAT-SC	t70-white-adipose	ENSRNOG00000016798	NA	NA	male	1w	-1.36136	1.45067	0.348019	-0.93844	NA	NA	0.00339742	0.0297564
TRNSCRPT;WAT-SC;ENSRNOG00000016798	TRNSCRPT	transcript-rna-seq	WAT-SC	t70-white-adipose	ENSRNOG00000016798	NA	NA	male	2w	-1.39004	1.41568	0.326155	-0.98189	NA	NA	0.00339742	0.0297564
TRNSCRPT;WAT-SC;ENSRNOG00000016798	TRNSCRPT	transcript-rna-seq	WAT-SC	t70-white-adipose	ENSRNOG00000016798	NA	NA	male	4w	0.834835	1.29104	0.517868	0.64664	NA	NA	0.00339742	0.0297564
TRNSCRPT;WAT-SC;ENSRNOG00000016798	TRNSCRPT	transcript-rna-seq	WAT-SC	t70-white-adipose	ENSRNOG00000016798	NA	NA	male	8w	2.46732	1.3002	0.0577422	1.89765	NA	NA	0.00339742	0.0297564
TRNSCRPT;WAT-SC;ENSRNOG00000016800	TRNSCRPT	transcript-rna-seq	WAT-SC	t70-white-adipose	ENSRNOG00000016800	NA	NA	female	1w	-0.061244	0.0531779	0.249452	-1.15168	NA	NA	5.35911e-05	0.00124638
TRNSCRPT;WAT-SC;ENSRNOG00000016800	TRNSCRPT	transcript-rna-seq	WAT-SC	t70-white-adipose	ENSRNOG00000016800	NA	NA	female	2w	-0.0881741	0.0500603	0.0781779	-1.76136	NA	NA	5.35911e-05	0.00124638
TRNSCRPT;WAT-SC;ENSRNOG00000016800	TRNSCRPT	transcript-rna-seq	WAT-SC	t70-white-adipose	ENSRNOG00000016800	NA	NA	female	4w	-0.162184	0.047919	0.000712968	-3.38454	NA	NA	5.35911e-05	0.00124638
TRNSCRPT;WAT-SC;ENSRNOG00000016800	TRNSCRPT	transcript-rna-seq	WAT-SC	t70-white-adipose	ENSRNOG00000016800	NA	NA	female	8w	-0.161422	0.0388168	3.2027e-05	-4.15855	NA	NA	5.35911e-05	0.00124638
TRNSCRPT;WAT-SC;ENSRNOG00000016800	TRNSCRPT	transcript-rna-seq	WAT-SC	t70-white-adipose	ENSRNOG00000016800	NA	NA	male	1w	0.0483634	0.0578415	0.403078	0.83614	NA	NA	5.35911e-05	0.00124638
TRNSCRPT;WAT-SC;ENSRNOG00000016800	TRNSCRPT	transcript-rna-seq	WAT-SC	t70-white-adipose	ENSRNOG00000016800	NA	NA	male	2w	0.0669059	0.0533942	0.210186	1.25305	NA	NA	5.35911e-05	0.00124638
TRNSCRPT;WAT-SC;ENSRNOG00000016800	TRNSCRPT	transcript-rna-seq	WAT-SC	t70-white-adipose	ENSRNOG00000016800	NA	NA	male	4w	0.0235478	0.0523907	0.653096	0.44947	NA	NA	5.35911e-05	0.00124638
TRNSCRPT;WAT-SC;ENSRNOG00000016800	TRNSCRPT	transcript-rna-seq	WAT-SC	t70-white-adipose	ENSRNOG00000016800	NA	NA	male	8w	-0.072929	0.0535844	0.17351	-1.36101	NA	NA	5.35911e-05	0.00124638
TRNSCRPT;WAT-SC;ENSRNOG00000016812	TRNSCRPT	transcript-rna-seq	WAT-SC	t70-white-adipose	ENSRNOG00000016812	NA	NA	female	1w	-0.94386	0.715996	0.187421	-1.31825	NA	NA	0.00582852	0.04162
TRNSCRPT;WAT-SC;ENSRNOG00000016812	TRNSCRPT	transcript-rna-seq	WAT-SC	t70-white-adipose	ENSRNOG00000016812	NA	NA	female	2w	-1.18671	0.658507	0.0715258	-1.80212	NA	NA	0.00582852	0.04162
TRNSCRPT;WAT-SC;ENSRNOG00000016812	TRNSCRPT	transcript-rna-seq	WAT-SC	t70-white-adipose	ENSRNOG00000016812	NA	NA	female	4w	-0.461402	0.625327	0.460601	-0.73786	NA	NA	0.00582852	0.04162
TRNSCRPT;WAT-SC;ENSRNOG00000016812	TRNSCRPT	transcript-rna-seq	WAT-SC	t70-white-adipose	ENSRNOG00000016812	NA	NA	female	8w	-1.31641	0.522843	0.0118095	-2.51779	NA	NA	0.00582852	0.04162
TRNSCRPT;WAT-SC;ENSRNOG00000016812	TRNSCRPT	transcript-rna-seq	WAT-SC	t70-white-adipose	ENSRNOG00000016812	NA	NA	male	1w	1.25783	0.753467	0.0950389	1.6694	NA	NA	0.00582852	0.04162
TRNSCRPT;WAT-SC;ENSRNOG00000016812	TRNSCRPT	transcript-rna-seq	WAT-SC	t70-white-adipose	ENSRNOG00000016812	NA	NA	male	2w	1.15187	0.707648	0.103578	1.62775	NA	NA	0.00582852	0.04162
TRNSCRPT;WAT-SC;ENSRNOG00000016812	TRNSCRPT	transcript-rna-seq	WAT-SC	t70-white-adipose	ENSRNOG00000016812	NA	NA	male	4w	-0.107906	0.714528	0.879962	-0.15102	NA	NA	0.00582852	0.04162
TRNSCRPT;WAT-SC;ENSRNOG00000016812	TRNSCRPT	transcript-rna-seq	WAT-SC	t70-white-adipose	ENSRNOG00000016812	NA	NA	male	8w	-1.16183	0.778812	0.135754	-1.49179	NA	NA	0.00582852	0.04162
TRNSCRPT;WAT-SC;ENSRNOG00000016816	TRNSCRPT	transcript-rna-seq	WAT-SC	t70-white-adipose	ENSRNOG00000016816	NA	NA	female	1w	0.18736	0.108827	0.0851351	1.72164	NA	NA	0.00314461	0.0267196
TRNSCRPT;WAT-SC;ENSRNOG00000016816	TRNSCRPT	transcript-rna-seq	WAT-SC	t70-white-adipose	ENSRNOG00000016816	NA	NA	female	2w	0.0635147	0.102393	0.535057	0.62031	NA	NA	0.00314461	0.0267196
TRNSCRPT;WAT-SC;ENSRNOG00000016816	TRNSCRPT	transcript-rna-seq	WAT-SC	t70-white-adipose	ENSRNOG00000016816	NA	NA	female	4w	0.0719061	0.0977863	0.462133	0.73534	NA	NA	0.00314461	0.0267196
TRNSCRPT;WAT-SC;ENSRNOG00000016816	TRNSCRPT	transcript-rna-seq	WAT-SC	t70-white-adipose	ENSRNOG00000016816	NA	NA	female	8w	-0.127903	0.0793048	0.106786	-1.61281	NA	NA	0.00314461	0.0267196
TRNSCRPT;WAT-SC;ENSRNOG00000016816	TRNSCRPT	transcript-rna-seq	WAT-SC	t70-white-adipose	ENSRNOG00000016816	NA	NA	male	1w	0.107771	0.0488597	0.0274038	2.20572	NA	NA	0.00314461	0.0267196
TRNSCRPT;WAT-SC;ENSRNOG00000016816	TRNSCRPT	transcript-rna-seq	WAT-SC	t70-white-adipose	ENSRNOG00000016816	NA	NA	male	2w	0.0700008	0.0451458	0.12101	1.55055	NA	NA	0.00314461	0.0267196
TRNSCRPT;WAT-SC;ENSRNOG00000016816	TRNSCRPT	transcript-rna-seq	WAT-SC	t70-white-adipose	ENSRNOG00000016816	NA	NA	male	4w	-0.0132253	0.0444725	0.766175	-0.29738	NA	NA	0.00314461	0.0267196
TRNSCRPT;WAT-SC;ENSRNOG00000016816	TRNSCRPT	transcript-rna-seq	WAT-SC	t70-white-adipose	ENSRNOG00000016816	NA	NA	male	8w	-0.0154427	0.0453613	0.733527	-0.34044	NA	NA	0.00314461	0.0267196
TRNSCRPT;WAT-SC;ENSRNOG00000016827	TRNSCRPT	transcript-rna-seq	WAT-SC	t70-white-adipose	ENSRNOG00000016827	NA	NA	female	1w	0.79041	0.43061	0.0664228	1.83556	NA	NA	0.00128738	0.0145207
TRNSCRPT;WAT-SC;ENSRNOG00000016827	TRNSCRPT	transcript-rna-seq	WAT-SC	t70-white-adipose	ENSRNOG00000016827	NA	NA	female	2w	0.627882	0.405182	0.121231	1.54963	NA	NA	0.00128738	0.0145207
TRNSCRPT;WAT-SC;ENSRNOG00000016827	TRNSCRPT	transcript-rna-seq	WAT-SC	t70-white-adipose	ENSRNOG00000016827	NA	NA	female	4w	1.45534	0.38677	0.000168009	3.76282	NA	NA	0.00128738	0.0145207
TRNSCRPT;WAT-SC;ENSRNOG00000016827	TRNSCRPT	transcript-rna-seq	WAT-SC	t70-white-adipose	ENSRNOG00000016827	NA	NA	female	8w	1.01946	0.313553	0.00114869	3.25132	NA	NA	0.00128738	0.0145207
TRNSCRPT;WAT-SC;ENSRNOG00000016827	TRNSCRPT	transcript-rna-seq	WAT-SC	t70-white-adipose	ENSRNOG00000016827	NA	NA	male	1w	-0.553816	0.29831	0.0633804	-1.85651	NA	NA	0.00128738	0.0145207
TRNSCRPT;WAT-SC;ENSRNOG00000016827	TRNSCRPT	transcript-rna-seq	WAT-SC	t70-white-adipose	ENSRNOG00000016827	NA	NA	male	2w	-0.388412	0.275177	0.158098	-1.4115	NA	NA	0.00128738	0.0145207
TRNSCRPT;WAT-SC;ENSRNOG00000016827	TRNSCRPT	transcript-rna-seq	WAT-SC	t70-white-adipose	ENSRNOG00000016827	NA	NA	male	4w	-0.120423	0.26905	0.654451	-0.44759	NA	NA	0.00128738	0.0145207
TRNSCRPT;WAT-SC;ENSRNOG00000016827	TRNSCRPT	transcript-rna-seq	WAT-SC	t70-white-adipose	ENSRNOG00000016827	NA	NA	male	8w	0.0267258	0.274723	0.922502	0.09728	NA	NA	0.00128738	0.0145207
TRNSCRPT;WAT-SC;ENSRNOG00000016831	TRNSCRPT	transcript-rna-seq	WAT-SC	t70-white-adipose	ENSRNOG00000016831	NA	NA	female	1w	-0.593808	0.233954	0.0111443	-2.53814	NA	NA	0.00171996	0.0182477
TRNSCRPT;WAT-SC;ENSRNOG00000016831	TRNSCRPT	transcript-rna-seq	WAT-SC	t70-white-adipose	ENSRNOG00000016831	NA	NA	female	2w	-0.287478	0.220027	0.191362	-1.30656	NA	NA	0.00171996	0.0182477
TRNSCRPT;WAT-SC;ENSRNOG00000016831	TRNSCRPT	transcript-rna-seq	WAT-SC	t70-white-adipose	ENSRNOG00000016831	NA	NA	female	4w	-0.434379	0.210144	0.0387292	-2.06705	NA	NA	0.00171996	0.0182477
TRNSCRPT;WAT-SC;ENSRNOG00000016831	TRNSCRPT	transcript-rna-seq	WAT-SC	t70-white-adipose	ENSRNOG00000016831	NA	NA	female	8w	-0.179418	0.170387	0.292339	-1.053	NA	NA	0.00171996	0.0182477
TRNSCRPT;WAT-SC;ENSRNOG00000016831	TRNSCRPT	transcript-rna-seq	WAT-SC	t70-white-adipose	ENSRNOG00000016831	NA	NA	male	1w	0.726794	0.266066	0.00630224	2.73163	NA	NA	0.00171996	0.0182477
TRNSCRPT;WAT-SC;ENSRNOG00000016831	TRNSCRPT	transcript-rna-seq	WAT-SC	t70-white-adipose	ENSRNOG00000016831	NA	NA	male	2w	0.533736	0.245466	0.0296767	2.17438	NA	NA	0.00171996	0.0182477
TRNSCRPT;WAT-SC;ENSRNOG00000016831	TRNSCRPT	transcript-rna-seq	WAT-SC	t70-white-adipose	ENSRNOG00000016831	NA	NA	male	4w	0.341113	0.24003	0.15528	1.42113	NA	NA	0.00171996	0.0182477
TRNSCRPT;WAT-SC;ENSRNOG00000016831	TRNSCRPT	transcript-rna-seq	WAT-SC	t70-white-adipose	ENSRNOG00000016831	NA	NA	male	8w	-0.198986	0.245148	0.416964	-0.8117	NA	NA	0.00171996	0.0182477
TRNSCRPT;WAT-SC;ENSRNOG00000016853	TRNSCRPT	transcript-rna-seq	WAT-SC	t70-white-adipose	ENSRNOG00000016853	NA	NA	female	1w	1.70191	1.3496	0.20729	1.26105	NA	NA	6.77594e-05	0.0014252
TRNSCRPT;WAT-SC;ENSRNOG00000016853	TRNSCRPT	transcript-rna-seq	WAT-SC	t70-white-adipose	ENSRNOG00000016853	NA	NA	female	2w	-0.0714628	1.26419	0.954921	-0.05653	NA	NA	6.77594e-05	0.0014252
TRNSCRPT;WAT-SC;ENSRNOG00000016853	TRNSCRPT	transcript-rna-seq	WAT-SC	t70-white-adipose	ENSRNOG00000016853	NA	NA	female	4w	0.732809	1.21956	0.547919	0.60088	NA	NA	6.77594e-05	0.0014252
TRNSCRPT;WAT-SC;ENSRNOG00000016853	TRNSCRPT	transcript-rna-seq	WAT-SC	t70-white-adipose	ENSRNOG00000016853	NA	NA	female	8w	1.72784	0.975081	0.0763945	1.772	NA	NA	6.77594e-05	0.0014252
TRNSCRPT;WAT-SC;ENSRNOG00000016853	TRNSCRPT	transcript-rna-seq	WAT-SC	t70-white-adipose	ENSRNOG00000016853	NA	NA	male	1w	-1.39213	1.44505	0.335357	-0.96338	NA	NA	6.77594e-05	0.0014252
TRNSCRPT;WAT-SC;ENSRNOG00000016853	TRNSCRPT	transcript-rna-seq	WAT-SC	t70-white-adipose	ENSRNOG00000016853	NA	NA	male	2w	-0.33875	1.35546	0.802653	-0.24991	NA	NA	6.77594e-05	0.0014252
TRNSCRPT;WAT-SC;ENSRNOG00000016853	TRNSCRPT	transcript-rna-seq	WAT-SC	t70-white-adipose	ENSRNOG00000016853	NA	NA	male	4w	3.4878	1.22026	0.00426005	2.85823	NA	NA	6.77594e-05	0.0014252
TRNSCRPT;WAT-SC;ENSRNOG00000016853	TRNSCRPT	transcript-rna-seq	WAT-SC	t70-white-adipose	ENSRNOG00000016853	NA	NA	male	8w	3.49064	1.27028	0.00599741	2.74792	NA	NA	6.77594e-05	0.0014252
TRNSCRPT;WAT-SC;ENSRNOG00000016854	TRNSCRPT	transcript-rna-seq	WAT-SC	t70-white-adipose	ENSRNOG00000016854	NA	NA	female	1w	-0.565202	0.393801	0.151217	-1.43525	NA	NA	0.00239159	0.0231127
TRNSCRPT;WAT-SC;ENSRNOG00000016854	TRNSCRPT	transcript-rna-seq	WAT-SC	t70-white-adipose	ENSRNOG00000016854	NA	NA	female	2w	-0.381747	0.368381	0.30007	-1.03628	NA	NA	0.00239159	0.0231127
TRNSCRPT;WAT-SC;ENSRNOG00000016854	TRNSCRPT	transcript-rna-seq	WAT-SC	t70-white-adipose	ENSRNOG00000016854	NA	NA	female	4w	-0.112329	0.352195	0.749773	-0.31894	NA	NA	0.00239159	0.0231127
TRNSCRPT;WAT-SC;ENSRNOG00000016854	TRNSCRPT	transcript-rna-seq	WAT-SC	t70-white-adipose	ENSRNOG00000016854	NA	NA	female	8w	0.399598	0.282789	0.157639	1.41306	NA	NA	0.00239159	0.0231127
TRNSCRPT;WAT-SC;ENSRNOG00000016854	TRNSCRPT	transcript-rna-seq	WAT-SC	t70-white-adipose	ENSRNOG00000016854	NA	NA	male	1w	0.0277556	0.235363	0.906126	0.11793	NA	NA	0.00239159	0.0231127
TRNSCRPT;WAT-SC;ENSRNOG00000016854	TRNSCRPT	transcript-rna-seq	WAT-SC	t70-white-adipose	ENSRNOG00000016854	NA	NA	male	2w	0.0873763	0.212897	0.681501	0.41042	NA	NA	0.00239159	0.0231127
TRNSCRPT;WAT-SC;ENSRNOG00000016854	TRNSCRPT	transcript-rna-seq	WAT-SC	t70-white-adipose	ENSRNOG00000016854	NA	NA	male	4w	-0.439845	0.217825	0.0434608	-2.01925	NA	NA	0.00239159	0.0231127
TRNSCRPT;WAT-SC;ENSRNOG00000016854	TRNSCRPT	transcript-rna-seq	WAT-SC	t70-white-adipose	ENSRNOG00000016854	NA	NA	male	8w	0.322112	0.210749	0.12641	1.52841	NA	NA	0.00239159	0.0231127
TRNSCRPT;WAT-SC;ENSRNOG00000016870	TRNSCRPT	transcript-rna-seq	WAT-SC	t70-white-adipose	ENSRNOG00000016870	NA	NA	female	1w	0.245957	0.0749235	0.00102792	3.28277	NA	NA	0.0035569	0.0301988
TRNSCRPT;WAT-SC;ENSRNOG00000016870	TRNSCRPT	transcript-rna-seq	WAT-SC	t70-white-adipose	ENSRNOG00000016870	NA	NA	female	2w	0.0656643	0.0706671	0.352782	0.92921	NA	NA	0.0035569	0.0301988
TRNSCRPT;WAT-SC;ENSRNOG00000016870	TRNSCRPT	transcript-rna-seq	WAT-SC	t70-white-adipose	ENSRNOG00000016870	NA	NA	female	4w	0.191301	0.0674681	0.00457634	2.83543	NA	NA	0.0035569	0.0301988
TRNSCRPT;WAT-SC;ENSRNOG00000016870	TRNSCRPT	transcript-rna-seq	WAT-SC	t70-white-adipose	ENSRNOG00000016870	NA	NA	female	8w	0.0422562	0.0546739	0.439595	0.77288	NA	NA	0.0035569	0.0301988
TRNSCRPT;WAT-SC;ENSRNOG00000016870	TRNSCRPT	transcript-rna-seq	WAT-SC	t70-white-adipose	ENSRNOG00000016870	NA	NA	male	1w	-0.00550257	0.063575	0.931027	-0.08655	NA	NA	0.0035569	0.0301988
TRNSCRPT;WAT-SC;ENSRNOG00000016870	TRNSCRPT	transcript-rna-seq	WAT-SC	t70-white-adipose	ENSRNOG00000016870	NA	NA	male	2w	0.0563154	0.0586137	0.336659	0.96079	NA	NA	0.0035569	0.0301988
TRNSCRPT;WAT-SC;ENSRNOG00000016870	TRNSCRPT	transcript-rna-seq	WAT-SC	t70-white-adipose	ENSRNOG00000016870	NA	NA	male	4w	0.00303411	0.0577433	0.958095	0.05254	NA	NA	0.0035569	0.0301988
TRNSCRPT;WAT-SC;ENSRNOG00000016870	TRNSCRPT	transcript-rna-seq	WAT-SC	t70-white-adipose	ENSRNOG00000016870	NA	NA	male	8w	0.04474	0.0587868	0.446625	0.76105	NA	NA	0.0035569	0.0301988
TRNSCRPT;WAT-SC;ENSRNOG00000016873	TRNSCRPT	transcript-rna-seq	WAT-SC	t70-white-adipose	ENSRNOG00000016873	NA	NA	female	1w	-0.248698	0.177334	0.160788	-1.40243	NA	NA	0.00124069	0.0135889
TRNSCRPT;WAT-SC;ENSRNOG00000016873	TRNSCRPT	transcript-rna-seq	WAT-SC	t70-white-adipose	ENSRNOG00000016873	NA	NA	female	2w	-0.125224	0.166411	0.451754	-0.75249	NA	NA	0.00124069	0.0135889
TRNSCRPT;WAT-SC;ENSRNOG00000016873	TRNSCRPT	transcript-rna-seq	WAT-SC	t70-white-adipose	ENSRNOG00000016873	NA	NA	female	4w	-0.0803529	0.159282	0.613931	-0.50447	NA	NA	0.00124069	0.0135889
TRNSCRPT;WAT-SC;ENSRNOG00000016873	TRNSCRPT	transcript-rna-seq	WAT-SC	t70-white-adipose	ENSRNOG00000016873	NA	NA	female	8w	0.24487	0.127832	0.0554207	1.91556	NA	NA	0.00124069	0.0135889
TRNSCRPT;WAT-SC;ENSRNOG00000016873	TRNSCRPT	transcript-rna-seq	WAT-SC	t70-white-adipose	ENSRNOG00000016873	NA	NA	male	1w	-0.190433	0.135513	0.15994	-1.40527	NA	NA	0.00124069	0.0135889
TRNSCRPT;WAT-SC;ENSRNOG00000016873	TRNSCRPT	transcript-rna-seq	WAT-SC	t70-white-adipose	ENSRNOG00000016873	NA	NA	male	2w	-0.125499	0.124942	0.315155	-1.00446	NA	NA	0.00124069	0.0135889
TRNSCRPT;WAT-SC;ENSRNOG00000016873	TRNSCRPT	transcript-rna-seq	WAT-SC	t70-white-adipose	ENSRNOG00000016873	NA	NA	male	4w	0.0643451	0.121987	0.597863	0.52748	NA	NA	0.00124069	0.0135889
TRNSCRPT;WAT-SC;ENSRNOG00000016873	TRNSCRPT	transcript-rna-seq	WAT-SC	t70-white-adipose	ENSRNOG00000016873	NA	NA	male	8w	0.229421	0.124011	0.064313	1.85	NA	NA	0.00124069	0.0135889
TRNSCRPT;WAT-SC;ENSRNOG00000016875	TRNSCRPT	transcript-rna-seq	WAT-SC	t70-white-adipose	ENSRNOG00000016875	NA	NA	female	1w	0.122111	0.242101	0.613994	0.50438	NA	NA	0.000201858	0.0035893
TRNSCRPT;WAT-SC;ENSRNOG00000016875	TRNSCRPT	transcript-rna-seq	WAT-SC	t70-white-adipose	ENSRNOG00000016875	NA	NA	female	2w	-0.0173793	0.227749	0.939174	-0.07631	NA	NA	0.000201858	0.0035893
TRNSCRPT;WAT-SC;ENSRNOG00000016875	TRNSCRPT	transcript-rna-seq	WAT-SC	t70-white-adipose	ENSRNOG00000016875	NA	NA	female	4w	0.0950801	0.217516	0.662026	0.43712	NA	NA	0.000201858	0.0035893
TRNSCRPT;WAT-SC;ENSRNOG00000016875	TRNSCRPT	transcript-rna-seq	WAT-SC	t70-white-adipose	ENSRNOG00000016875	NA	NA	female	8w	-0.0473128	0.176369	0.788499	-0.26826	NA	NA	0.000201858	0.0035893
TRNSCRPT;WAT-SC;ENSRNOG00000016875	TRNSCRPT	transcript-rna-seq	WAT-SC	t70-white-adipose	ENSRNOG00000016875	NA	NA	male	1w	-0.15424	0.0573502	0.00715716	-2.68944	NA	NA	0.000201858	0.0035893
TRNSCRPT;WAT-SC;ENSRNOG00000016875	TRNSCRPT	transcript-rna-seq	WAT-SC	t70-white-adipose	ENSRNOG00000016875	NA	NA	male	2w	-0.163206	0.052935	0.00204826	-3.08314	NA	NA	0.000201858	0.0035893
TRNSCRPT;WAT-SC;ENSRNOG00000016875	TRNSCRPT	transcript-rna-seq	WAT-SC	t70-white-adipose	ENSRNOG00000016875	NA	NA	male	4w	-0.229065	0.0521176	1.10694e-05	-4.39515	NA	NA	0.000201858	0.0035893
TRNSCRPT;WAT-SC;ENSRNOG00000016875	TRNSCRPT	transcript-rna-seq	WAT-SC	t70-white-adipose	ENSRNOG00000016875	NA	NA	male	8w	-0.0355774	0.052805	0.50047	-0.67375	NA	NA	0.000201858	0.0035893
TRNSCRPT;WAT-SC;ENSRNOG00000016888	TRNSCRPT	transcript-rna-seq	WAT-SC	t70-white-adipose	ENSRNOG00000016888	NA	NA	female	1w	0.171352	0.390117	0.660493	0.43923	NA	NA	0.000174092	0.00320063
TRNSCRPT;WAT-SC;ENSRNOG00000016888	TRNSCRPT	transcript-rna-seq	WAT-SC	t70-white-adipose	ENSRNOG00000016888	NA	NA	female	2w	-0.440164	0.367524	0.231055	-1.19765	NA	NA	0.000174092	0.00320063
TRNSCRPT;WAT-SC;ENSRNOG00000016888	TRNSCRPT	transcript-rna-seq	WAT-SC	t70-white-adipose	ENSRNOG00000016888	NA	NA	female	4w	-0.0443032	0.352183	0.899893	-0.1258	NA	NA	0.000174092	0.00320063
TRNSCRPT;WAT-SC;ENSRNOG00000016888	TRNSCRPT	transcript-rna-seq	WAT-SC	t70-white-adipose	ENSRNOG00000016888	NA	NA	female	8w	0.568666	0.282475	0.0440983	2.01316	NA	NA	0.000174092	0.00320063
TRNSCRPT;WAT-SC;ENSRNOG00000016888	TRNSCRPT	transcript-rna-seq	WAT-SC	t70-white-adipose	ENSRNOG00000016888	NA	NA	male	1w	-0.640864	0.238645	0.00724375	-2.68543	NA	NA	0.000174092	0.00320063
TRNSCRPT;WAT-SC;ENSRNOG00000016888	TRNSCRPT	transcript-rna-seq	WAT-SC	t70-white-adipose	ENSRNOG00000016888	NA	NA	male	2w	-0.559778	0.220116	0.0109871	-2.54311	NA	NA	0.000174092	0.00320063
TRNSCRPT;WAT-SC;ENSRNOG00000016888	TRNSCRPT	transcript-rna-seq	WAT-SC	t70-white-adipose	ENSRNOG00000016888	NA	NA	male	4w	-0.239425	0.214817	0.265041	-1.11456	NA	NA	0.000174092	0.00320063
TRNSCRPT;WAT-SC;ENSRNOG00000016888	TRNSCRPT	transcript-rna-seq	WAT-SC	t70-white-adipose	ENSRNOG00000016888	NA	NA	male	8w	0.154615	0.218705	0.479592	0.70696	NA	NA	0.000174092	0.00320063
TRNSCRPT;WAT-SC;ENSRNOG00000016945	TRNSCRPT	transcript-rna-seq	WAT-SC	t70-white-adipose	ENSRNOG00000016945	NA	NA	female	1w	-0.0696692	0.366755	0.84934	-0.18996	NA	NA	3.59435e-05	0.000859124
TRNSCRPT;WAT-SC;ENSRNOG00000016945	TRNSCRPT	transcript-rna-seq	WAT-SC	t70-white-adipose	ENSRNOG00000016945	NA	NA	female	2w	0.554259	0.345072	0.108228	1.60621	NA	NA	3.59435e-05	0.000859124
TRNSCRPT;WAT-SC;ENSRNOG00000016945	TRNSCRPT	transcript-rna-seq	WAT-SC	t70-white-adipose	ENSRNOG00000016945	NA	NA	female	4w	-0.157139	0.329254	0.633179	-0.47726	NA	NA	3.59435e-05	0.000859124
TRNSCRPT;WAT-SC;ENSRNOG00000016945	TRNSCRPT	transcript-rna-seq	WAT-SC	t70-white-adipose	ENSRNOG00000016945	NA	NA	female	8w	-0.696857	0.268345	0.00940793	-2.59686	NA	NA	3.59435e-05	0.000859124
TRNSCRPT;WAT-SC;ENSRNOG00000016945	TRNSCRPT	transcript-rna-seq	WAT-SC	t70-white-adipose	ENSRNOG00000016945	NA	NA	male	1w	1.04506	0.336861	0.00191999	3.10234	NA	NA	3.59435e-05	0.000859124
TRNSCRPT;WAT-SC;ENSRNOG00000016945	TRNSCRPT	transcript-rna-seq	WAT-SC	t70-white-adipose	ENSRNOG00000016945	NA	NA	male	2w	1.04169	0.310959	0.000808305	3.34994	NA	NA	3.59435e-05	0.000859124
TRNSCRPT;WAT-SC;ENSRNOG00000016945	TRNSCRPT	transcript-rna-seq	WAT-SC	t70-white-adipose	ENSRNOG00000016945	NA	NA	male	4w	0.702063	0.304567	0.0211601	2.30512	NA	NA	3.59435e-05	0.000859124
TRNSCRPT;WAT-SC;ENSRNOG00000016945	TRNSCRPT	transcript-rna-seq	WAT-SC	t70-white-adipose	ENSRNOG00000016945	NA	NA	male	8w	0.163849	0.311692	0.599113	0.52568	NA	NA	3.59435e-05	0.000859124
TRNSCRPT;WAT-SC;ENSRNOG00000016962	TRNSCRPT	transcript-rna-seq	WAT-SC	t70-white-adipose	ENSRNOG00000016962	NA	NA	female	1w	0.496894	0.838921	0.553649	0.5923	NA	NA	0.00359757	0.0294129
TRNSCRPT;WAT-SC;ENSRNOG00000016962	TRNSCRPT	transcript-rna-seq	WAT-SC	t70-white-adipose	ENSRNOG00000016962	NA	NA	female	2w	0.476855	0.789374	0.545782	0.60409	NA	NA	0.00359757	0.0294129
TRNSCRPT;WAT-SC;ENSRNOG00000016962	TRNSCRPT	transcript-rna-seq	WAT-SC	t70-white-adipose	ENSRNOG00000016962	NA	NA	female	4w	1.21628	0.753012	0.106263	1.61522	NA	NA	0.00359757	0.0294129
TRNSCRPT;WAT-SC;ENSRNOG00000016962	TRNSCRPT	transcript-rna-seq	WAT-SC	t70-white-adipose	ENSRNOG00000016962	NA	NA	female	8w	0.734939	0.610416	0.228591	1.204	NA	NA	0.00359757	0.0294129
TRNSCRPT;WAT-SC;ENSRNOG00000016962	TRNSCRPT	transcript-rna-seq	WAT-SC	t70-white-adipose	ENSRNOG00000016962	NA	NA	male	1w	-1.01442	0.286668	0.000402184	-3.53865	NA	NA	0.00359757	0.0294129
TRNSCRPT;WAT-SC;ENSRNOG00000016962	TRNSCRPT	transcript-rna-seq	WAT-SC	t70-white-adipose	ENSRNOG00000016962	NA	NA	male	2w	-0.815118	0.264208	0.00203462	-3.08513	NA	NA	0.00359757	0.0294129
TRNSCRPT;WAT-SC;ENSRNOG00000016962	TRNSCRPT	transcript-rna-seq	WAT-SC	t70-white-adipose	ENSRNOG00000016962	NA	NA	male	4w	-0.263068	0.257577	0.307103	-1.02132	NA	NA	0.00359757	0.0294129
TRNSCRPT;WAT-SC;ENSRNOG00000016962	TRNSCRPT	transcript-rna-seq	WAT-SC	t70-white-adipose	ENSRNOG00000016962	NA	NA	male	8w	-0.123423	0.262757	0.638553	-0.46972	NA	NA	0.00359757	0.0294129
TRNSCRPT;WAT-SC;ENSRNOG00000016971	TRNSCRPT	transcript-rna-seq	WAT-SC	t70-white-adipose	ENSRNOG00000016971	NA	NA	female	1w	-0.150838	0.185947	0.417259	-0.81119	NA	NA	0.00427078	0.0332719
TRNSCRPT;WAT-SC;ENSRNOG00000016971	TRNSCRPT	transcript-rna-seq	WAT-SC	t70-white-adipose	ENSRNOG00000016971	NA	NA	female	2w	-0.249079	0.175014	0.154681	-1.42319	NA	NA	0.00427078	0.0332719
TRNSCRPT;WAT-SC;ENSRNOG00000016971	TRNSCRPT	transcript-rna-seq	WAT-SC	t70-white-adipose	ENSRNOG00000016971	NA	NA	female	4w	-0.188303	0.167207	0.260093	-1.12617	NA	NA	0.00427078	0.0332719
TRNSCRPT;WAT-SC;ENSRNOG00000016971	TRNSCRPT	transcript-rna-seq	WAT-SC	t70-white-adipose	ENSRNOG00000016971	NA	NA	female	8w	-0.134212	0.135236	0.320989	-0.99243	NA	NA	0.00427078	0.0332719
TRNSCRPT;WAT-SC;ENSRNOG00000016971	TRNSCRPT	transcript-rna-seq	WAT-SC	t70-white-adipose	ENSRNOG00000016971	NA	NA	male	1w	-0.503046	0.129311	0.000100163	-3.8902	NA	NA	0.00427078	0.0332719
TRNSCRPT;WAT-SC;ENSRNOG00000016971	TRNSCRPT	transcript-rna-seq	WAT-SC	t70-white-adipose	ENSRNOG00000016971	NA	NA	male	2w	-0.348045	0.118935	0.00342964	-2.92635	NA	NA	0.00427078	0.0332719
TRNSCRPT;WAT-SC;ENSRNOG00000016971	TRNSCRPT	transcript-rna-seq	WAT-SC	t70-white-adipose	ENSRNOG00000016971	NA	NA	male	4w	-0.226129	0.116249	0.05175	-1.94521	NA	NA	0.00427078	0.0332719
TRNSCRPT;WAT-SC;ENSRNOG00000016971	TRNSCRPT	transcript-rna-seq	WAT-SC	t70-white-adipose	ENSRNOG00000016971	NA	NA	male	8w	-0.0962447	0.118276	0.415801	-0.81373	NA	NA	0.00427078	0.0332719
TRNSCRPT;WAT-SC;ENSRNOG00000016978	TRNSCRPT	transcript-rna-seq	WAT-SC	t70-white-adipose	ENSRNOG00000016978	NA	NA	female	1w	0.837535	0.583212	0.150981	1.43607	NA	NA	0.000115841	0.00218118
TRNSCRPT;WAT-SC;ENSRNOG00000016978	TRNSCRPT	transcript-rna-seq	WAT-SC	t70-white-adipose	ENSRNOG00000016978	NA	NA	female	2w	-0.420891	0.548986	0.443277	-0.76667	NA	NA	0.000115841	0.00218118
TRNSCRPT;WAT-SC;ENSRNOG00000016978	TRNSCRPT	transcript-rna-seq	WAT-SC	t70-white-adipose	ENSRNOG00000016978	NA	NA	female	4w	-0.0565561	0.524135	0.914072	-0.1079	NA	NA	0.000115841	0.00218118
TRNSCRPT;WAT-SC;ENSRNOG00000016978	TRNSCRPT	transcript-rna-seq	WAT-SC	t70-white-adipose	ENSRNOG00000016978	NA	NA	female	8w	-0.645225	0.425316	0.129255	-1.51705	NA	NA	0.000115841	0.00218118
TRNSCRPT;WAT-SC;ENSRNOG00000016978	TRNSCRPT	transcript-rna-seq	WAT-SC	t70-white-adipose	ENSRNOG00000016978	NA	NA	male	1w	0.959317	0.257441	0.000194273	3.72635	NA	NA	0.000115841	0.00218118
TRNSCRPT;WAT-SC;ENSRNOG00000016978	TRNSCRPT	transcript-rna-seq	WAT-SC	t70-white-adipose	ENSRNOG00000016978	NA	NA	male	2w	0.670925	0.23959	0.00510544	2.8003	NA	NA	0.000115841	0.00218118
TRNSCRPT;WAT-SC;ENSRNOG00000016978	TRNSCRPT	transcript-rna-seq	WAT-SC	t70-white-adipose	ENSRNOG00000016978	NA	NA	male	4w	0.706371	0.234784	0.00262455	3.0086	NA	NA	0.000115841	0.00218118
TRNSCRPT;WAT-SC;ENSRNOG00000016978	TRNSCRPT	transcript-rna-seq	WAT-SC	t70-white-adipose	ENSRNOG00000016978	NA	NA	male	8w	0.411716	0.240757	0.0872495	1.71009	NA	NA	0.000115841	0.00218118
TRNSCRPT;WAT-SC;ENSRNOG00000016995	TRNSCRPT	transcript-rna-seq	WAT-SC	t70-white-adipose	ENSRNOG00000016995	NA	NA	female	1w	1.05448	0.708634	0.136737	1.48805	NA	NA	0.000780809	0.0100724
TRNSCRPT;WAT-SC;ENSRNOG00000016995	TRNSCRPT	transcript-rna-seq	WAT-SC	t70-white-adipose	ENSRNOG00000016995	NA	NA	female	2w	-0.590903	0.667412	0.37596	-0.88536	NA	NA	0.000780809	0.0100724
TRNSCRPT;WAT-SC;ENSRNOG00000016995	TRNSCRPT	transcript-rna-seq	WAT-SC	t70-white-adipose	ENSRNOG00000016995	NA	NA	female	4w	-0.0392766	0.637331	0.95086	-0.06163	NA	NA	0.000780809	0.0100724
TRNSCRPT;WAT-SC;ENSRNOG00000016995	TRNSCRPT	transcript-rna-seq	WAT-SC	t70-white-adipose	ENSRNOG00000016995	NA	NA	female	8w	-0.449024	0.516968	0.385081	-0.86857	NA	NA	0.000780809	0.0100724
TRNSCRPT;WAT-SC;ENSRNOG00000016995	TRNSCRPT	transcript-rna-seq	WAT-SC	t70-white-adipose	ENSRNOG00000016995	NA	NA	male	1w	-0.0444654	0.352971	0.899752	-0.12597	NA	NA	0.000780809	0.0100724
TRNSCRPT;WAT-SC;ENSRNOG00000016995	TRNSCRPT	transcript-rna-seq	WAT-SC	t70-white-adipose	ENSRNOG00000016995	NA	NA	male	2w	-0.0713992	0.329322	0.828359	-0.21681	NA	NA	0.000780809	0.0100724
TRNSCRPT;WAT-SC;ENSRNOG00000016995	TRNSCRPT	transcript-rna-seq	WAT-SC	t70-white-adipose	ENSRNOG00000016995	NA	NA	male	4w	0.821422	0.315352	0.00919337	2.60478	NA	NA	0.000780809	0.0100724
TRNSCRPT;WAT-SC;ENSRNOG00000016995	TRNSCRPT	transcript-rna-seq	WAT-SC	t70-white-adipose	ENSRNOG00000016995	NA	NA	male	8w	0.410037	0.324788	0.206778	1.26247	NA	NA	0.000780809	0.0100724
TRNSCRPT;WAT-SC;ENSRNOG00000017012	TRNSCRPT	transcript-rna-seq	WAT-SC	t70-white-adipose	ENSRNOG00000017012	NA	NA	female	1w	-0.0394936	0.185611	0.831502	-0.21278	NA	NA	0.000147934	0.0026479
TRNSCRPT;WAT-SC;ENSRNOG00000017012	TRNSCRPT	transcript-rna-seq	WAT-SC	t70-white-adipose	ENSRNOG00000017012	NA	NA	female	2w	0.0171084	0.174376	0.921844	0.09811	NA	NA	0.000147934	0.0026479
TRNSCRPT;WAT-SC;ENSRNOG00000017012	TRNSCRPT	transcript-rna-seq	WAT-SC	t70-white-adipose	ENSRNOG00000017012	NA	NA	female	4w	0.192349	0.166609	0.248298	1.15449	NA	NA	0.000147934	0.0026479
TRNSCRPT;WAT-SC;ENSRNOG00000017012	TRNSCRPT	transcript-rna-seq	WAT-SC	t70-white-adipose	ENSRNOG00000017012	NA	NA	female	8w	0.487251	0.134038	0.000277786	3.63518	NA	NA	0.000147934	0.0026479
TRNSCRPT;WAT-SC;ENSRNOG00000017012	TRNSCRPT	transcript-rna-seq	WAT-SC	t70-white-adipose	ENSRNOG00000017012	NA	NA	male	1w	-0.349909	0.166492	0.0355833	-2.10166	NA	NA	0.000147934	0.0026479
TRNSCRPT;WAT-SC;ENSRNOG00000017012	TRNSCRPT	transcript-rna-seq	WAT-SC	t70-white-adipose	ENSRNOG00000017012	NA	NA	male	2w	-0.295927	0.153506	0.0538824	-1.92778	NA	NA	0.000147934	0.0026479
TRNSCRPT;WAT-SC;ENSRNOG00000017012	TRNSCRPT	transcript-rna-seq	WAT-SC	t70-white-adipose	ENSRNOG00000017012	NA	NA	male	4w	0.046151	0.149632	0.757755	0.30843	NA	NA	0.000147934	0.0026479
TRNSCRPT;WAT-SC;ENSRNOG00000017012	TRNSCRPT	transcript-rna-seq	WAT-SC	t70-white-adipose	ENSRNOG00000017012	NA	NA	male	8w	-0.0288288	0.152894	0.850442	-0.18855	NA	NA	0.000147934	0.0026479
TRNSCRPT;WAT-SC;ENSRNOG00000017022	TRNSCRPT	transcript-rna-seq	WAT-SC	t70-white-adipose	ENSRNOG00000017022	NA	NA	female	1w	-0.0572483	0.208408	0.783552	-0.27469	NA	NA	0.00296833	0.0269497
TRNSCRPT;WAT-SC;ENSRNOG00000017022	TRNSCRPT	transcript-rna-seq	WAT-SC	t70-white-adipose	ENSRNOG00000017022	NA	NA	female	2w	-0.270831	0.196081	0.167211	-1.38122	NA	NA	0.00296833	0.0269497
TRNSCRPT;WAT-SC;ENSRNOG00000017022	TRNSCRPT	transcript-rna-seq	WAT-SC	t70-white-adipose	ENSRNOG00000017022	NA	NA	female	4w	-0.341992	0.187305	0.0678726	-1.82585	NA	NA	0.00296833	0.0269497
TRNSCRPT;WAT-SC;ENSRNOG00000017022	TRNSCRPT	transcript-rna-seq	WAT-SC	t70-white-adipose	ENSRNOG00000017022	NA	NA	female	8w	-0.424714	0.151903	0.00517479	-2.79595	NA	NA	0.00296833	0.0269497
TRNSCRPT;WAT-SC;ENSRNOG00000017022	TRNSCRPT	transcript-rna-seq	WAT-SC	t70-white-adipose	ENSRNOG00000017022	NA	NA	male	1w	0.442952	0.165173	0.00732406	2.68174	NA	NA	0.00296833	0.0269497
TRNSCRPT;WAT-SC;ENSRNOG00000017022	TRNSCRPT	transcript-rna-seq	WAT-SC	t70-white-adipose	ENSRNOG00000017022	NA	NA	male	2w	0.385939	0.152574	0.0114217	2.52953	NA	NA	0.00296833	0.0269497
TRNSCRPT;WAT-SC;ENSRNOG00000017022	TRNSCRPT	transcript-rna-seq	WAT-SC	t70-white-adipose	ENSRNOG00000017022	NA	NA	male	4w	0.285998	0.149447	0.0556575	1.91371	NA	NA	0.00296833	0.0269497
TRNSCRPT;WAT-SC;ENSRNOG00000017022	TRNSCRPT	transcript-rna-seq	WAT-SC	t70-white-adipose	ENSRNOG00000017022	NA	NA	male	8w	0.120695	0.152771	0.429505	0.79004	NA	NA	0.00296833	0.0269497
TRNSCRPT;WAT-SC;ENSRNOG00000017040	TRNSCRPT	transcript-rna-seq	WAT-SC	t70-white-adipose	ENSRNOG00000017040	NA	NA	female	1w	0.245678	0.0918023	0.00744701	2.67616	NA	NA	0.00338567	0.0282366
TRNSCRPT;WAT-SC;ENSRNOG00000017040	TRNSCRPT	transcript-rna-seq	WAT-SC	t70-white-adipose	ENSRNOG00000017040	NA	NA	female	2w	0.254053	0.0863268	0.00325136	2.94292	NA	NA	0.00338567	0.0282366
TRNSCRPT;WAT-SC;ENSRNOG00000017040	TRNSCRPT	transcript-rna-seq	WAT-SC	t70-white-adipose	ENSRNOG00000017040	NA	NA	female	4w	0.225786	0.0827557	0.00636537	2.72834	NA	NA	0.00338567	0.0282366
TRNSCRPT;WAT-SC;ENSRNOG00000017040	TRNSCRPT	transcript-rna-seq	WAT-SC	t70-white-adipose	ENSRNOG00000017040	NA	NA	female	8w	0.195514	0.0668579	0.0034521	2.92432	NA	NA	0.00338567	0.0282366
TRNSCRPT;WAT-SC;ENSRNOG00000017040	TRNSCRPT	transcript-rna-seq	WAT-SC	t70-white-adipose	ENSRNOG00000017040	NA	NA	male	1w	-0.244482	0.110701	0.0272102	-2.20849	NA	NA	0.00338567	0.0282366
TRNSCRPT;WAT-SC;ENSRNOG00000017040	TRNSCRPT	transcript-rna-seq	WAT-SC	t70-white-adipose	ENSRNOG00000017040	NA	NA	male	2w	-0.147443	0.101941	0.148078	-1.44635	NA	NA	0.00338567	0.0282366
TRNSCRPT;WAT-SC;ENSRNOG00000017040	TRNSCRPT	transcript-rna-seq	WAT-SC	t70-white-adipose	ENSRNOG00000017040	NA	NA	male	4w	-0.010306	0.0996295	0.917611	-0.10344	NA	NA	0.00338567	0.0282366
TRNSCRPT;WAT-SC;ENSRNOG00000017040	TRNSCRPT	transcript-rna-seq	WAT-SC	t70-white-adipose	ENSRNOG00000017040	NA	NA	male	8w	0.0872404	0.101459	0.389868	0.85986	NA	NA	0.00338567	0.0282366
TRNSCRPT;WAT-SC;ENSRNOG00000017078	TRNSCRPT	transcript-rna-seq	WAT-SC	t70-white-adipose	ENSRNOG00000017078	NA	NA	female	1w	-0.199814	0.14494	0.168017	-1.3786	NA	NA	0.000283433	0.00468835
TRNSCRPT;WAT-SC;ENSRNOG00000017078	TRNSCRPT	transcript-rna-seq	WAT-SC	t70-white-adipose	ENSRNOG00000017078	NA	NA	female	2w	-0.0496952	0.136138	0.715085	-0.36503	NA	NA	0.000283433	0.00468835
TRNSCRPT;WAT-SC;ENSRNOG00000017078	TRNSCRPT	transcript-rna-seq	WAT-SC	t70-white-adipose	ENSRNOG00000017078	NA	NA	female	4w	-0.180929	0.13007	0.164221	-1.39102	NA	NA	0.000283433	0.00468835
TRNSCRPT;WAT-SC;ENSRNOG00000017078	TRNSCRPT	transcript-rna-seq	WAT-SC	t70-white-adipose	ENSRNOG00000017078	NA	NA	female	8w	-0.168271	0.105404	0.110391	-1.59644	NA	NA	0.000283433	0.00468835
TRNSCRPT;WAT-SC;ENSRNOG00000017078	TRNSCRPT	transcript-rna-seq	WAT-SC	t70-white-adipose	ENSRNOG00000017078	NA	NA	male	1w	0.744437	0.190219	9.09347e-05	3.91359	NA	NA	0.000283433	0.00468835
TRNSCRPT;WAT-SC;ENSRNOG00000017078	TRNSCRPT	transcript-rna-seq	WAT-SC	t70-white-adipose	ENSRNOG00000017078	NA	NA	male	2w	0.685551	0.175684	9.53295e-05	3.90218	NA	NA	0.000283433	0.00468835
TRNSCRPT;WAT-SC;ENSRNOG00000017078	TRNSCRPT	transcript-rna-seq	WAT-SC	t70-white-adipose	ENSRNOG00000017078	NA	NA	male	4w	0.30632	0.172334	0.0754904	1.77747	NA	NA	0.000283433	0.00468835
TRNSCRPT;WAT-SC;ENSRNOG00000017078	TRNSCRPT	transcript-rna-seq	WAT-SC	t70-white-adipose	ENSRNOG00000017078	NA	NA	male	8w	0.196741	0.176065	0.263809	1.11743	NA	NA	0.000283433	0.00468835
TRNSCRPT;WAT-SC;ENSRNOG00000017093	TRNSCRPT	transcript-rna-seq	WAT-SC	t70-white-adipose	ENSRNOG00000017093	NA	NA	female	1w	0.0287285	0.218871	0.895571	0.13126	NA	NA	0.000142043	0.00270926
TRNSCRPT;WAT-SC;ENSRNOG00000017093	TRNSCRPT	transcript-rna-seq	WAT-SC	t70-white-adipose	ENSRNOG00000017093	NA	NA	female	2w	-0.0988336	0.205986	0.631365	-0.47981	NA	NA	0.000142043	0.00270926
TRNSCRPT;WAT-SC;ENSRNOG00000017093	TRNSCRPT	transcript-rna-seq	WAT-SC	t70-white-adipose	ENSRNOG00000017093	NA	NA	female	4w	-0.227438	0.196719	0.247616	-1.15616	NA	NA	0.000142043	0.00270926
TRNSCRPT;WAT-SC;ENSRNOG00000017093	TRNSCRPT	transcript-rna-seq	WAT-SC	t70-white-adipose	ENSRNOG00000017093	NA	NA	female	8w	-0.596463	0.159701	0.00018781	-3.73487	NA	NA	0.000142043	0.00270926
TRNSCRPT;WAT-SC;ENSRNOG00000017093	TRNSCRPT	transcript-rna-seq	WAT-SC	t70-white-adipose	ENSRNOG00000017093	NA	NA	male	1w	0.636536	0.286188	0.0261359	2.22419	NA	NA	0.000142043	0.00270926
TRNSCRPT;WAT-SC;ENSRNOG00000017093	TRNSCRPT	transcript-rna-seq	WAT-SC	t70-white-adipose	ENSRNOG00000017093	NA	NA	male	2w	0.367979	0.264429	0.164044	1.3916	NA	NA	0.000142043	0.00270926
TRNSCRPT;WAT-SC;ENSRNOG00000017093	TRNSCRPT	transcript-rna-seq	WAT-SC	t70-white-adipose	ENSRNOG00000017093	NA	NA	male	4w	0.267324	0.258849	0.301725	1.03274	NA	NA	0.000142043	0.00270926
TRNSCRPT;WAT-SC;ENSRNOG00000017093	TRNSCRPT	transcript-rna-seq	WAT-SC	t70-white-adipose	ENSRNOG00000017093	NA	NA	male	8w	-0.257671	0.264991	0.330864	-0.97238	NA	NA	0.000142043	0.00270926
TRNSCRPT;WAT-SC;ENSRNOG00000017117	TRNSCRPT	transcript-rna-seq	WAT-SC	t70-white-adipose	ENSRNOG00000017117	NA	NA	female	1w	-0.225456	0.376751	0.549559	-0.59842	NA	NA	0.00580484	0.0434395
TRNSCRPT;WAT-SC;ENSRNOG00000017117	TRNSCRPT	transcript-rna-seq	WAT-SC	t70-white-adipose	ENSRNOG00000017117	NA	NA	female	2w	-0.0311728	0.354069	0.929844	-0.08804	NA	NA	0.00580484	0.0434395
TRNSCRPT;WAT-SC;ENSRNOG00000017117	TRNSCRPT	transcript-rna-seq	WAT-SC	t70-white-adipose	ENSRNOG00000017117	NA	NA	female	4w	-0.0472242	0.33822	0.888956	-0.13963	NA	NA	0.00580484	0.0434395
TRNSCRPT;WAT-SC;ENSRNOG00000017117	TRNSCRPT	transcript-rna-seq	WAT-SC	t70-white-adipose	ENSRNOG00000017117	NA	NA	female	8w	-0.209461	0.274424	0.445301	-0.76327	NA	NA	0.00580484	0.0434395
TRNSCRPT;WAT-SC;ENSRNOG00000017117	TRNSCRPT	transcript-rna-seq	WAT-SC	t70-white-adipose	ENSRNOG00000017117	NA	NA	male	1w	0.727609	0.244446	0.002915	2.97656	NA	NA	0.00580484	0.0434395
TRNSCRPT;WAT-SC;ENSRNOG00000017117	TRNSCRPT	transcript-rna-seq	WAT-SC	t70-white-adipose	ENSRNOG00000017117	NA	NA	male	2w	0.644528	0.226622	0.00445411	2.84407	NA	NA	0.00580484	0.0434395
TRNSCRPT;WAT-SC;ENSRNOG00000017117	TRNSCRPT	transcript-rna-seq	WAT-SC	t70-white-adipose	ENSRNOG00000017117	NA	NA	male	4w	0.0326366	0.225572	0.884961	0.14468	NA	NA	0.00580484	0.0434395
TRNSCRPT;WAT-SC;ENSRNOG00000017117	TRNSCRPT	transcript-rna-seq	WAT-SC	t70-white-adipose	ENSRNOG00000017117	NA	NA	male	8w	0.0600731	0.230677	0.79454	0.26042	NA	NA	0.00580484	0.0434395
TRNSCRPT;WAT-SC;ENSRNOG00000017123	TRNSCRPT	transcript-rna-seq	WAT-SC	t70-white-adipose	ENSRNOG00000017123	NA	NA	female	1w	0.00963487	0.0960624	0.920108	0.1003	NA	NA	0.000881441	0.0105893
TRNSCRPT;WAT-SC;ENSRNOG00000017123	TRNSCRPT	transcript-rna-seq	WAT-SC	t70-white-adipose	ENSRNOG00000017123	NA	NA	female	2w	-0.0757785	0.0903544	0.401648	-0.83868	NA	NA	0.000881441	0.0105893
TRNSCRPT;WAT-SC;ENSRNOG00000017123	TRNSCRPT	transcript-rna-seq	WAT-SC	t70-white-adipose	ENSRNOG00000017123	NA	NA	female	4w	-0.107204	0.0862957	0.214129	-1.24229	NA	NA	0.000881441	0.0105893
TRNSCRPT;WAT-SC;ENSRNOG00000017123	TRNSCRPT	transcript-rna-seq	WAT-SC	t70-white-adipose	ENSRNOG00000017123	NA	NA	female	8w	-0.140373	0.0699729	0.0448447	-2.00611	NA	NA	0.000881441	0.0105893
TRNSCRPT;WAT-SC;ENSRNOG00000017123	TRNSCRPT	transcript-rna-seq	WAT-SC	t70-white-adipose	ENSRNOG00000017123	NA	NA	male	1w	0.338365	0.0966313	0.000462448	3.50161	NA	NA	0.000881441	0.0105893
TRNSCRPT;WAT-SC;ENSRNOG00000017123	TRNSCRPT	transcript-rna-seq	WAT-SC	t70-white-adipose	ENSRNOG00000017123	NA	NA	male	2w	0.31496	0.0891467	0.000410792	3.53305	NA	NA	0.000881441	0.0105893
TRNSCRPT;WAT-SC;ENSRNOG00000017123	TRNSCRPT	transcript-rna-seq	WAT-SC	t70-white-adipose	ENSRNOG00000017123	NA	NA	male	4w	0.292488	0.0871717	0.000792767	3.35531	NA	NA	0.000881441	0.0105893
TRNSCRPT;WAT-SC;ENSRNOG00000017123	TRNSCRPT	transcript-rna-seq	WAT-SC	t70-white-adipose	ENSRNOG00000017123	NA	NA	male	8w	0.314681	0.0890101	0.000407247	3.53534	NA	NA	0.000881441	0.0105893
TRNSCRPT;WAT-SC;ENSRNOG00000017136	TRNSCRPT	transcript-rna-seq	WAT-SC	t70-white-adipose	ENSRNOG00000017136	NA	NA	female	1w	-1.23563	0.362425	0.000651181	-3.40935	NA	NA	0.000529188	0.00748169
TRNSCRPT;WAT-SC;ENSRNOG00000017136	TRNSCRPT	transcript-rna-seq	WAT-SC	t70-white-adipose	ENSRNOG00000017136	NA	NA	female	2w	-1.07445	0.340668	0.00161085	-3.15394	NA	NA	0.000529188	0.00748169
TRNSCRPT;WAT-SC;ENSRNOG00000017136	TRNSCRPT	transcript-rna-seq	WAT-SC	t70-white-adipose	ENSRNOG00000017136	NA	NA	female	4w	-0.521642	0.323464	0.106815	-1.61268	NA	NA	0.000529188	0.00748169
TRNSCRPT;WAT-SC;ENSRNOG00000017136	TRNSCRPT	transcript-rna-seq	WAT-SC	t70-white-adipose	ENSRNOG00000017136	NA	NA	female	8w	-0.839256	0.262796	0.00140526	-3.19357	NA	NA	0.000529188	0.00748169
TRNSCRPT;WAT-SC;ENSRNOG00000017136	TRNSCRPT	transcript-rna-seq	WAT-SC	t70-white-adipose	ENSRNOG00000017136	NA	NA	male	1w	0.502346	0.56043	0.370062	0.89636	NA	NA	0.000529188	0.00748169
TRNSCRPT;WAT-SC;ENSRNOG00000017136	TRNSCRPT	transcript-rna-seq	WAT-SC	t70-white-adipose	ENSRNOG00000017136	NA	NA	male	2w	0.566382	0.518757	0.274918	1.09181	NA	NA	0.000529188	0.00748169
TRNSCRPT;WAT-SC;ENSRNOG00000017136	TRNSCRPT	transcript-rna-seq	WAT-SC	t70-white-adipose	ENSRNOG00000017136	NA	NA	male	4w	0.570155	0.508187	0.261888	1.12194	NA	NA	0.000529188	0.00748169
TRNSCRPT;WAT-SC;ENSRNOG00000017136	TRNSCRPT	transcript-rna-seq	WAT-SC	t70-white-adipose	ENSRNOG00000017136	NA	NA	male	8w	-0.890109	0.536969	0.0973873	-1.65765	NA	NA	0.000529188	0.00748169
TRNSCRPT;WAT-SC;ENSRNOG00000017154	TRNSCRPT	transcript-rna-seq	WAT-SC	t70-white-adipose	ENSRNOG00000017154	NA	NA	female	1w	-0.0847476	0.0767563	0.269544	-1.10411	NA	NA	0.00544839	0.0415815
TRNSCRPT;WAT-SC;ENSRNOG00000017154	TRNSCRPT	transcript-rna-seq	WAT-SC	t70-white-adipose	ENSRNOG00000017154	NA	NA	female	2w	-0.0612722	0.0721247	0.395586	-0.84953	NA	NA	0.00544839	0.0415815
TRNSCRPT;WAT-SC;ENSRNOG00000017154	TRNSCRPT	transcript-rna-seq	WAT-SC	t70-white-adipose	ENSRNOG00000017154	NA	NA	female	4w	0.0159913	0.0688527	0.816341	0.23225	NA	NA	0.00544839	0.0415815
TRNSCRPT;WAT-SC;ENSRNOG00000017154	TRNSCRPT	transcript-rna-seq	WAT-SC	t70-white-adipose	ENSRNOG00000017154	NA	NA	female	8w	-0.0611757	0.0557577	0.272567	-1.09717	NA	NA	0.00544839	0.0415815
TRNSCRPT;WAT-SC;ENSRNOG00000017154	TRNSCRPT	transcript-rna-seq	WAT-SC	t70-white-adipose	ENSRNOG00000017154	NA	NA	male	1w	0.106872	0.0623677	0.0866073	1.71357	NA	NA	0.00544839	0.0415815
TRNSCRPT;WAT-SC;ENSRNOG00000017154	TRNSCRPT	transcript-rna-seq	WAT-SC	t70-white-adipose	ENSRNOG00000017154	NA	NA	male	2w	0.133002	0.0575758	0.0208867	2.31003	NA	NA	0.00544839	0.0415815
TRNSCRPT;WAT-SC;ENSRNOG00000017154	TRNSCRPT	transcript-rna-seq	WAT-SC	t70-white-adipose	ENSRNOG00000017154	NA	NA	male	4w	0.0655989	0.0565174	0.24577	1.16068	NA	NA	0.00544839	0.0415815
TRNSCRPT;WAT-SC;ENSRNOG00000017154	TRNSCRPT	transcript-rna-seq	WAT-SC	t70-white-adipose	ENSRNOG00000017154	NA	NA	male	8w	0.224661	0.0575014	9.34312e-05	3.90705	NA	NA	0.00544839	0.0415815
TRNSCRPT;WAT-SC;ENSRNOG00000017159	TRNSCRPT	transcript-rna-seq	WAT-SC	t70-white-adipose	ENSRNOG00000017159	NA	NA	female	1w	1.16615	0.740728	0.115411	1.57433	NA	NA	0.00215315	0.0215553
TRNSCRPT;WAT-SC;ENSRNOG00000017159	TRNSCRPT	transcript-rna-seq	WAT-SC	t70-white-adipose	ENSRNOG00000017159	NA	NA	female	2w	0.580619	0.696039	0.404182	0.83418	NA	NA	0.00215315	0.0215553
TRNSCRPT;WAT-SC;ENSRNOG00000017159	TRNSCRPT	transcript-rna-seq	WAT-SC	t70-white-adipose	ENSRNOG00000017159	NA	NA	female	4w	0.0969448	0.668064	0.884622	0.14511	NA	NA	0.00215315	0.0215553
TRNSCRPT;WAT-SC;ENSRNOG00000017159	TRNSCRPT	transcript-rna-seq	WAT-SC	t70-white-adipose	ENSRNOG00000017159	NA	NA	female	8w	0.864674	0.538836	0.108558	1.60471	NA	NA	0.00215315	0.0215553
TRNSCRPT;WAT-SC;ENSRNOG00000017159	TRNSCRPT	transcript-rna-seq	WAT-SC	t70-white-adipose	ENSRNOG00000017159	NA	NA	male	1w	-0.423454	0.806706	0.599641	-0.52492	NA	NA	0.00215315	0.0215553
TRNSCRPT;WAT-SC;ENSRNOG00000017159	TRNSCRPT	transcript-rna-seq	WAT-SC	t70-white-adipose	ENSRNOG00000017159	NA	NA	male	2w	-0.194983	0.74833	0.794434	-0.26056	NA	NA	0.00215315	0.0215553
TRNSCRPT;WAT-SC;ENSRNOG00000017159	TRNSCRPT	transcript-rna-seq	WAT-SC	t70-white-adipose	ENSRNOG00000017159	NA	NA	male	4w	1.8981	0.724789	0.00882318	2.61883	NA	NA	0.00215315	0.0215553
TRNSCRPT;WAT-SC;ENSRNOG00000017159	TRNSCRPT	transcript-rna-seq	WAT-SC	t70-white-adipose	ENSRNOG00000017159	NA	NA	male	8w	1.64746	0.74335	0.0266732	2.21627	NA	NA	0.00215315	0.0215553
TRNSCRPT;WAT-SC;ENSRNOG00000017194	TRNSCRPT	transcript-rna-seq	WAT-SC	t70-white-adipose	ENSRNOG00000017194	NA	NA	female	1w	-0.331893	0.167434	0.0474536	-1.98223	NA	NA	0.00639413	0.0465045
TRNSCRPT;WAT-SC;ENSRNOG00000017194	TRNSCRPT	transcript-rna-seq	WAT-SC	t70-white-adipose	ENSRNOG00000017194	NA	NA	female	2w	-0.137269	0.157478	0.383388	-0.87167	NA	NA	0.00639413	0.0465045
TRNSCRPT;WAT-SC;ENSRNOG00000017194	TRNSCRPT	transcript-rna-seq	WAT-SC	t70-white-adipose	ENSRNOG00000017194	NA	NA	female	4w	-0.134974	0.150415	0.369536	-0.89734	NA	NA	0.00639413	0.0465045
TRNSCRPT;WAT-SC;ENSRNOG00000017194	TRNSCRPT	transcript-rna-seq	WAT-SC	t70-white-adipose	ENSRNOG00000017194	NA	NA	female	8w	0.0492675	0.121915	0.68613	0.40411	NA	NA	0.00639413	0.0465045
TRNSCRPT;WAT-SC;ENSRNOG00000017194	TRNSCRPT	transcript-rna-seq	WAT-SC	t70-white-adipose	ENSRNOG00000017194	NA	NA	male	1w	-0.327793	0.0974367	0.000767755	-3.36417	NA	NA	0.00639413	0.0465045
TRNSCRPT;WAT-SC;ENSRNOG00000017194	TRNSCRPT	transcript-rna-seq	WAT-SC	t70-white-adipose	ENSRNOG00000017194	NA	NA	male	2w	-0.258838	0.0898883	0.00398238	-2.87955	NA	NA	0.00639413	0.0465045
TRNSCRPT;WAT-SC;ENSRNOG00000017194	TRNSCRPT	transcript-rna-seq	WAT-SC	t70-white-adipose	ENSRNOG00000017194	NA	NA	male	4w	-0.107017	0.0878717	0.223269	-1.21788	NA	NA	0.00639413	0.0465045
TRNSCRPT;WAT-SC;ENSRNOG00000017194	TRNSCRPT	transcript-rna-seq	WAT-SC	t70-white-adipose	ENSRNOG00000017194	NA	NA	male	8w	-0.147523	0.0897323	0.100168	-1.64404	NA	NA	0.00639413	0.0465045
TRNSCRPT;WAT-SC;ENSRNOG00000017195	TRNSCRPT	transcript-rna-seq	WAT-SC	t70-white-adipose	ENSRNOG00000017195	NA	NA	female	1w	0.113962	0.0770613	0.13918	1.47885	NA	NA	0.00106128	0.0126063
TRNSCRPT;WAT-SC;ENSRNOG00000017195	TRNSCRPT	transcript-rna-seq	WAT-SC	t70-white-adipose	ENSRNOG00000017195	NA	NA	female	2w	0.0494929	0.0724938	0.494785	0.68272	NA	NA	0.00106128	0.0126063
TRNSCRPT;WAT-SC;ENSRNOG00000017195	TRNSCRPT	transcript-rna-seq	WAT-SC	t70-white-adipose	ENSRNOG00000017195	NA	NA	female	4w	-0.0237687	0.0694437	0.732146	-0.34227	NA	NA	0.00106128	0.0126063
TRNSCRPT;WAT-SC;ENSRNOG00000017195	TRNSCRPT	transcript-rna-seq	WAT-SC	t70-white-adipose	ENSRNOG00000017195	NA	NA	female	8w	0.140379	0.0559339	0.0120825	2.50972	NA	NA	0.00106128	0.0126063
TRNSCRPT;WAT-SC;ENSRNOG00000017195	TRNSCRPT	transcript-rna-seq	WAT-SC	t70-white-adipose	ENSRNOG00000017195	NA	NA	male	1w	-0.374068	0.111404	0.000785722	-3.35778	NA	NA	0.00106128	0.0126063
TRNSCRPT;WAT-SC;ENSRNOG00000017195	TRNSCRPT	transcript-rna-seq	WAT-SC	t70-white-adipose	ENSRNOG00000017195	NA	NA	male	2w	-0.226027	0.102674	0.0277065	-2.20142	NA	NA	0.00106128	0.0126063
TRNSCRPT;WAT-SC;ENSRNOG00000017195	TRNSCRPT	transcript-rna-seq	WAT-SC	t70-white-adipose	ENSRNOG00000017195	NA	NA	male	4w	-0.181037	0.100454	0.0715154	-1.80219	NA	NA	0.00106128	0.0126063
TRNSCRPT;WAT-SC;ENSRNOG00000017195	TRNSCRPT	transcript-rna-seq	WAT-SC	t70-white-adipose	ENSRNOG00000017195	NA	NA	male	8w	-0.0844501	0.102457	0.409798	-0.82425	NA	NA	0.00106128	0.0126063
TRNSCRPT;WAT-SC;ENSRNOG00000017197	TRNSCRPT	transcript-rna-seq	WAT-SC	t70-white-adipose	ENSRNOG00000017197	NA	NA	female	1w	-0.244786	0.179715	0.173174	-1.36208	NA	NA	3.19222e-05	0.000811898
TRNSCRPT;WAT-SC;ENSRNOG00000017197	TRNSCRPT	transcript-rna-seq	WAT-SC	t70-white-adipose	ENSRNOG00000017197	NA	NA	female	2w	-0.0277675	0.168942	0.869447	-0.16436	NA	NA	3.19222e-05	0.000811898
TRNSCRPT;WAT-SC;ENSRNOG00000017197	TRNSCRPT	transcript-rna-seq	WAT-SC	t70-white-adipose	ENSRNOG00000017197	NA	NA	female	4w	-0.173547	0.161438	0.282371	-1.07501	NA	NA	3.19222e-05	0.000811898
TRNSCRPT;WAT-SC;ENSRNOG00000017197	TRNSCRPT	transcript-rna-seq	WAT-SC	t70-white-adipose	ENSRNOG00000017197	NA	NA	female	8w	-0.242581	0.13095	0.0639582	-1.85247	NA	NA	3.19222e-05	0.000811898
TRNSCRPT;WAT-SC;ENSRNOG00000017197	TRNSCRPT	transcript-rna-seq	WAT-SC	t70-white-adipose	ENSRNOG00000017197	NA	NA	male	1w	0.336006	0.162088	0.0381735	2.07299	NA	NA	3.19222e-05	0.000811898
TRNSCRPT;WAT-SC;ENSRNOG00000017197	TRNSCRPT	transcript-rna-seq	WAT-SC	t70-white-adipose	ENSRNOG00000017197	NA	NA	male	2w	0.413048	0.149601	0.00576266	2.76099	NA	NA	3.19222e-05	0.000811898
TRNSCRPT;WAT-SC;ENSRNOG00000017197	TRNSCRPT	transcript-rna-seq	WAT-SC	t70-white-adipose	ENSRNOG00000017197	NA	NA	male	4w	-0.172296	0.147389	0.242406	-1.16899	NA	NA	3.19222e-05	0.000811898
TRNSCRPT;WAT-SC;ENSRNOG00000017197	TRNSCRPT	transcript-rna-seq	WAT-SC	t70-white-adipose	ENSRNOG00000017197	NA	NA	male	8w	-0.199406	0.150509	0.185212	-1.32488	NA	NA	3.19222e-05	0.000811898
TRNSCRPT;WAT-SC;ENSRNOG00000017198	TRNSCRPT	transcript-rna-seq	WAT-SC	t70-white-adipose	ENSRNOG00000017198	NA	NA	female	1w	1.92036	0.593681	0.00121785	3.23467	NA	NA	0.00347945	0.0297564
TRNSCRPT;WAT-SC;ENSRNOG00000017198	TRNSCRPT	transcript-rna-seq	WAT-SC	t70-white-adipose	ENSRNOG00000017198	NA	NA	female	2w	1.20803	0.562894	0.0318643	2.14611	NA	NA	0.00347945	0.0297564
TRNSCRPT;WAT-SC;ENSRNOG00000017198	TRNSCRPT	transcript-rna-seq	WAT-SC	t70-white-adipose	ENSRNOG00000017198	NA	NA	female	4w	1.21731	0.536305	0.0232195	2.2698	NA	NA	0.00347945	0.0297564
TRNSCRPT;WAT-SC;ENSRNOG00000017198	TRNSCRPT	transcript-rna-seq	WAT-SC	t70-white-adipose	ENSRNOG00000017198	NA	NA	female	8w	0.559235	0.439789	0.203515	1.2716	NA	NA	0.00347945	0.0297564
TRNSCRPT;WAT-SC;ENSRNOG00000017198	TRNSCRPT	transcript-rna-seq	WAT-SC	t70-white-adipose	ENSRNOG00000017198	NA	NA	male	1w	1.71635	0.607917	0.00475271	2.82333	NA	NA	0.00347945	0.0297564
TRNSCRPT;WAT-SC;ENSRNOG00000017198	TRNSCRPT	transcript-rna-seq	WAT-SC	t70-white-adipose	ENSRNOG00000017198	NA	NA	male	2w	1.76807	0.563321	0.00169728	3.13865	NA	NA	0.00347945	0.0297564
TRNSCRPT;WAT-SC;ENSRNOG00000017198	TRNSCRPT	transcript-rna-seq	WAT-SC	t70-white-adipose	ENSRNOG00000017198	NA	NA	male	4w	1.49185	0.555904	0.00728219	2.68366	NA	NA	0.00347945	0.0297564
TRNSCRPT;WAT-SC;ENSRNOG00000017198	TRNSCRPT	transcript-rna-seq	WAT-SC	t70-white-adipose	ENSRNOG00000017198	NA	NA	male	8w	0.829327	0.576168	0.150042	1.43938	NA	NA	0.00347945	0.0297564
TRNSCRPT;WAT-SC;ENSRNOG00000017206	TRNSCRPT	transcript-rna-seq	WAT-SC	t70-white-adipose	ENSRNOG00000017206	NA	NA	female	1w	-0.363381	0.216659	0.0935021	-1.67721	NA	NA	0.0065064	0.0470457
TRNSCRPT;WAT-SC;ENSRNOG00000017206	TRNSCRPT	transcript-rna-seq	WAT-SC	t70-white-adipose	ENSRNOG00000017206	NA	NA	female	2w	-0.117627	0.20378	0.563787	-0.57723	NA	NA	0.0065064	0.0470457
TRNSCRPT;WAT-SC;ENSRNOG00000017206	TRNSCRPT	transcript-rna-seq	WAT-SC	t70-white-adipose	ENSRNOG00000017206	NA	NA	female	4w	-0.290708	0.19462	0.135249	-1.49372	NA	NA	0.0065064	0.0470457
TRNSCRPT;WAT-SC;ENSRNOG00000017206	TRNSCRPT	transcript-rna-seq	WAT-SC	t70-white-adipose	ENSRNOG00000017206	NA	NA	female	8w	-0.242383	0.157812	0.124563	-1.5359	NA	NA	0.0065064	0.0470457
TRNSCRPT;WAT-SC;ENSRNOG00000017206	TRNSCRPT	transcript-rna-seq	WAT-SC	t70-white-adipose	ENSRNOG00000017206	NA	NA	male	1w	0.739691	0.261774	0.00471798	2.82568	NA	NA	0.0065064	0.0470457
TRNSCRPT;WAT-SC;ENSRNOG00000017206	TRNSCRPT	transcript-rna-seq	WAT-SC	t70-white-adipose	ENSRNOG00000017206	NA	NA	male	2w	0.689437	0.241484	0.00430357	2.85501	NA	NA	0.0065064	0.0470457
TRNSCRPT;WAT-SC;ENSRNOG00000017206	TRNSCRPT	transcript-rna-seq	WAT-SC	t70-white-adipose	ENSRNOG00000017206	NA	NA	male	4w	0.188372	0.236119	0.424997	0.79778	NA	NA	0.0065064	0.0470457
TRNSCRPT;WAT-SC;ENSRNOG00000017206	TRNSCRPT	transcript-rna-seq	WAT-SC	t70-white-adipose	ENSRNOG00000017206	NA	NA	male	8w	0.0576335	0.241104	0.811075	0.23904	NA	NA	0.0065064	0.0470457
TRNSCRPT;WAT-SC;ENSRNOG00000017208	TRNSCRPT	transcript-rna-seq	WAT-SC	t70-white-adipose	ENSRNOG00000017208	NA	NA	female	1w	-0.205013	0.289287	0.478521	-0.70868	NA	NA	0.00140152	0.0156335
TRNSCRPT;WAT-SC;ENSRNOG00000017208	TRNSCRPT	transcript-rna-seq	WAT-SC	t70-white-adipose	ENSRNOG00000017208	NA	NA	female	2w	-0.119987	0.272089	0.659224	-0.44098	NA	NA	0.00140152	0.0156335
TRNSCRPT;WAT-SC;ENSRNOG00000017208	TRNSCRPT	transcript-rna-seq	WAT-SC	t70-white-adipose	ENSRNOG00000017208	NA	NA	female	4w	0.18001	0.259791	0.48837	0.6929	NA	NA	0.00140152	0.0156335
TRNSCRPT;WAT-SC;ENSRNOG00000017208	TRNSCRPT	transcript-rna-seq	WAT-SC	t70-white-adipose	ENSRNOG00000017208	NA	NA	female	8w	0.151072	0.210617	0.473199	0.71728	NA	NA	0.00140152	0.0156335
TRNSCRPT;WAT-SC;ENSRNOG00000017208	TRNSCRPT	transcript-rna-seq	WAT-SC	t70-white-adipose	ENSRNOG00000017208	NA	NA	male	1w	0.256394	0.141605	0.0701996	1.81062	NA	NA	0.00140152	0.0156335
TRNSCRPT;WAT-SC;ENSRNOG00000017208	TRNSCRPT	transcript-rna-seq	WAT-SC	t70-white-adipose	ENSRNOG00000017208	NA	NA	male	2w	0.176496	0.130675	0.176808	1.35065	NA	NA	0.00140152	0.0156335
TRNSCRPT;WAT-SC;ENSRNOG00000017208	TRNSCRPT	transcript-rna-seq	WAT-SC	t70-white-adipose	ENSRNOG00000017208	NA	NA	male	4w	0.42403	0.127721	0.000900249	3.31998	NA	NA	0.00140152	0.0156335
TRNSCRPT;WAT-SC;ENSRNOG00000017208	TRNSCRPT	transcript-rna-seq	WAT-SC	t70-white-adipose	ENSRNOG00000017208	NA	NA	male	8w	0.538185	0.130346	3.64508e-05	4.1289	NA	NA	0.00140152	0.0156335
TRNSCRPT;WAT-SC;ENSRNOG00000017212	TRNSCRPT	transcript-rna-seq	WAT-SC	t70-white-adipose	ENSRNOG00000017212	NA	NA	female	1w	0.17365	0.242538	0.474008	0.71597	NA	NA	0.00138187	0.0155594
TRNSCRPT;WAT-SC;ENSRNOG00000017212	TRNSCRPT	transcript-rna-seq	WAT-SC	t70-white-adipose	ENSRNOG00000017212	NA	NA	female	2w	-0.0523033	0.228224	0.818733	-0.22918	NA	NA	0.00138187	0.0155594
TRNSCRPT;WAT-SC;ENSRNOG00000017212	TRNSCRPT	transcript-rna-seq	WAT-SC	t70-white-adipose	ENSRNOG00000017212	NA	NA	female	4w	0.0254219	0.217901	0.907124	0.11667	NA	NA	0.00138187	0.0155594
TRNSCRPT;WAT-SC;ENSRNOG00000017212	TRNSCRPT	transcript-rna-seq	WAT-SC	t70-white-adipose	ENSRNOG00000017212	NA	NA	female	8w	-0.184452	0.176861	0.296985	-1.04292	NA	NA	0.00138187	0.0155594
TRNSCRPT;WAT-SC;ENSRNOG00000017212	TRNSCRPT	transcript-rna-seq	WAT-SC	t70-white-adipose	ENSRNOG00000017212	NA	NA	male	1w	0.996379	0.28446	0.000460567	3.5027	NA	NA	0.00138187	0.0155594
TRNSCRPT;WAT-SC;ENSRNOG00000017212	TRNSCRPT	transcript-rna-seq	WAT-SC	t70-white-adipose	ENSRNOG00000017212	NA	NA	male	2w	0.835434	0.262658	0.00146925	3.18069	NA	NA	0.00138187	0.0155594
TRNSCRPT;WAT-SC;ENSRNOG00000017212	TRNSCRPT	transcript-rna-seq	WAT-SC	t70-white-adipose	ENSRNOG00000017212	NA	NA	male	4w	0.617507	0.257117	0.0163208	2.40166	NA	NA	0.00138187	0.0155594
TRNSCRPT;WAT-SC;ENSRNOG00000017212	TRNSCRPT	transcript-rna-seq	WAT-SC	t70-white-adipose	ENSRNOG00000017212	NA	NA	male	8w	0.0946405	0.263042	0.719003	0.35979	NA	NA	0.00138187	0.0155594
TRNSCRPT;WAT-SC;ENSRNOG00000017253	TRNSCRPT	transcript-rna-seq	WAT-SC	t70-white-adipose	ENSRNOG00000017253	NA	NA	female	1w	0.0479585	0.164746	0.77097	0.29111	NA	NA	0.000699335	0.00937455
TRNSCRPT;WAT-SC;ENSRNOG00000017253	TRNSCRPT	transcript-rna-seq	WAT-SC	t70-white-adipose	ENSRNOG00000017253	NA	NA	female	2w	0.084625	0.154879	0.584794	0.5464	NA	NA	0.000699335	0.00937455
TRNSCRPT;WAT-SC;ENSRNOG00000017253	TRNSCRPT	transcript-rna-seq	WAT-SC	t70-white-adipose	ENSRNOG00000017253	NA	NA	female	4w	0.12303	0.148135	0.406243	0.83052	NA	NA	0.000699335	0.00937455
TRNSCRPT;WAT-SC;ENSRNOG00000017253	TRNSCRPT	transcript-rna-seq	WAT-SC	t70-white-adipose	ENSRNOG00000017253	NA	NA	female	8w	0.213838	0.119724	0.0740832	1.7861	NA	NA	0.000699335	0.00937455
TRNSCRPT;WAT-SC;ENSRNOG00000017253	TRNSCRPT	transcript-rna-seq	WAT-SC	t70-white-adipose	ENSRNOG00000017253	NA	NA	male	1w	-0.493818	0.109736	6.79381e-06	-4.50005	NA	NA	0.000699335	0.00937455
TRNSCRPT;WAT-SC;ENSRNOG00000017253	TRNSCRPT	transcript-rna-seq	WAT-SC	t70-white-adipose	ENSRNOG00000017253	NA	NA	male	2w	-0.340312	0.100875	0.000741938	-3.37359	NA	NA	0.000699335	0.00937455
TRNSCRPT;WAT-SC;ENSRNOG00000017253	TRNSCRPT	transcript-rna-seq	WAT-SC	t70-white-adipose	ENSRNOG00000017253	NA	NA	male	4w	-0.225624	0.098628	0.0221592	-2.28763	NA	NA	0.000699335	0.00937455
TRNSCRPT;WAT-SC;ENSRNOG00000017253	TRNSCRPT	transcript-rna-seq	WAT-SC	t70-white-adipose	ENSRNOG00000017253	NA	NA	male	8w	-0.183429	0.100464	0.067878	-1.82582	NA	NA	0.000699335	0.00937455
TRNSCRPT;WAT-SC;ENSRNOG00000017307	TRNSCRPT	transcript-rna-seq	WAT-SC	t70-white-adipose	ENSRNOG00000017307	NA	NA	female	1w	-0.316893	0.264713	0.23126	-1.19712	NA	NA	0.00177918	0.0186116
TRNSCRPT;WAT-SC;ENSRNOG00000017307	TRNSCRPT	transcript-rna-seq	WAT-SC	t70-white-adipose	ENSRNOG00000017307	NA	NA	female	2w	0.0154787	0.248962	0.950425	0.06217	NA	NA	0.00177918	0.0186116
TRNSCRPT;WAT-SC;ENSRNOG00000017307	TRNSCRPT	transcript-rna-seq	WAT-SC	t70-white-adipose	ENSRNOG00000017307	NA	NA	female	4w	-0.425469	0.237788	0.0735695	-1.78928	NA	NA	0.00177918	0.0186116
TRNSCRPT;WAT-SC;ENSRNOG00000017307	TRNSCRPT	transcript-rna-seq	WAT-SC	t70-white-adipose	ENSRNOG00000017307	NA	NA	female	8w	-0.322487	0.192821	0.0944325	-1.67247	NA	NA	0.00177918	0.0186116
TRNSCRPT;WAT-SC;ENSRNOG00000017307	TRNSCRPT	transcript-rna-seq	WAT-SC	t70-white-adipose	ENSRNOG00000017307	NA	NA	male	1w	-0.748322	0.226766	0.000966917	-3.29998	NA	NA	0.00177918	0.0186116
TRNSCRPT;WAT-SC;ENSRNOG00000017307	TRNSCRPT	transcript-rna-seq	WAT-SC	t70-white-adipose	ENSRNOG00000017307	NA	NA	male	2w	-0.755105	0.20919	0.000306595	-3.60966	NA	NA	0.00177918	0.0186116
TRNSCRPT;WAT-SC;ENSRNOG00000017307	TRNSCRPT	transcript-rna-seq	WAT-SC	t70-white-adipose	ENSRNOG00000017307	NA	NA	male	4w	-0.29163	0.204514	0.153879	-1.42596	NA	NA	0.00177918	0.0186116
TRNSCRPT;WAT-SC;ENSRNOG00000017307	TRNSCRPT	transcript-rna-seq	WAT-SC	t70-white-adipose	ENSRNOG00000017307	NA	NA	male	8w	-0.512373	0.208842	0.0141511	-2.4534	NA	NA	0.00177918	0.0186116
TRNSCRPT;WAT-SC;ENSRNOG00000017309	TRNSCRPT	transcript-rna-seq	WAT-SC	t70-white-adipose	ENSRNOG00000017309	NA	NA	female	1w	0.0916609	0.171992	0.594078	0.53294	NA	NA	0.00251991	0.0239389
TRNSCRPT;WAT-SC;ENSRNOG00000017309	TRNSCRPT	transcript-rna-seq	WAT-SC	t70-white-adipose	ENSRNOG00000017309	NA	NA	female	2w	-0.0220303	0.161773	0.891679	-0.13618	NA	NA	0.00251991	0.0239389
TRNSCRPT;WAT-SC;ENSRNOG00000017309	TRNSCRPT	transcript-rna-seq	WAT-SC	t70-white-adipose	ENSRNOG00000017309	NA	NA	female	4w	-0.136949	0.154524	0.375475	-0.88626	NA	NA	0.00251991	0.0239389
TRNSCRPT;WAT-SC;ENSRNOG00000017309	TRNSCRPT	transcript-rna-seq	WAT-SC	t70-white-adipose	ENSRNOG00000017309	NA	NA	female	8w	-0.0634112	0.125282	0.612752	-0.50615	NA	NA	0.00251991	0.0239389
TRNSCRPT;WAT-SC;ENSRNOG00000017309	TRNSCRPT	transcript-rna-seq	WAT-SC	t70-white-adipose	ENSRNOG00000017309	NA	NA	male	1w	-0.42233	0.104798	5.57885e-05	-4.02995	NA	NA	0.00251991	0.0239389
TRNSCRPT;WAT-SC;ENSRNOG00000017309	TRNSCRPT	transcript-rna-seq	WAT-SC	t70-white-adipose	ENSRNOG00000017309	NA	NA	male	2w	-0.236788	0.0966598	0.0142972	-2.44971	NA	NA	0.00251991	0.0239389
TRNSCRPT;WAT-SC;ENSRNOG00000017309	TRNSCRPT	transcript-rna-seq	WAT-SC	t70-white-adipose	ENSRNOG00000017309	NA	NA	male	4w	-0.245083	0.0945313	0.00952486	-2.59262	NA	NA	0.00251991	0.0239389
TRNSCRPT;WAT-SC;ENSRNOG00000017309	TRNSCRPT	transcript-rna-seq	WAT-SC	t70-white-adipose	ENSRNOG00000017309	NA	NA	male	8w	-0.0866771	0.0964952	0.369051	-0.89825	NA	NA	0.00251991	0.0239389
TRNSCRPT;WAT-SC;ENSRNOG00000017332	TRNSCRPT	transcript-rna-seq	WAT-SC	t70-white-adipose	ENSRNOG00000017332	NA	NA	female	1w	-0.0521564	0.237799	0.826393	-0.21933	NA	NA	0.00531875	0.0390239
TRNSCRPT;WAT-SC;ENSRNOG00000017332	TRNSCRPT	transcript-rna-seq	WAT-SC	t70-white-adipose	ENSRNOG00000017332	NA	NA	female	2w	-0.105076	0.224078	0.639122	-0.46893	NA	NA	0.00531875	0.0390239
TRNSCRPT;WAT-SC;ENSRNOG00000017332	TRNSCRPT	transcript-rna-seq	WAT-SC	t70-white-adipose	ENSRNOG00000017332	NA	NA	female	4w	-0.0871285	0.213946	0.683827	-0.40725	NA	NA	0.00531875	0.0390239
TRNSCRPT;WAT-SC;ENSRNOG00000017332	TRNSCRPT	transcript-rna-seq	WAT-SC	t70-white-adipose	ENSRNOG00000017332	NA	NA	female	8w	-0.284123	0.173703	0.101906	-1.63568	NA	NA	0.00531875	0.0390239
TRNSCRPT;WAT-SC;ENSRNOG00000017332	TRNSCRPT	transcript-rna-seq	WAT-SC	t70-white-adipose	ENSRNOG00000017332	NA	NA	male	1w	0.446535	0.150242	0.00295763	2.97211	NA	NA	0.00531875	0.0390239
TRNSCRPT;WAT-SC;ENSRNOG00000017332	TRNSCRPT	transcript-rna-seq	WAT-SC	t70-white-adipose	ENSRNOG00000017332	NA	NA	male	2w	0.359012	0.139555	0.0100951	2.57255	NA	NA	0.00531875	0.0390239
TRNSCRPT;WAT-SC;ENSRNOG00000017332	TRNSCRPT	transcript-rna-seq	WAT-SC	t70-white-adipose	ENSRNOG00000017332	NA	NA	male	4w	0.031066	0.138783	0.822877	0.22385	NA	NA	0.00531875	0.0390239
TRNSCRPT;WAT-SC;ENSRNOG00000017332	TRNSCRPT	transcript-rna-seq	WAT-SC	t70-white-adipose	ENSRNOG00000017332	NA	NA	male	8w	-0.00649087	0.141945	0.963527	-0.04573	NA	NA	0.00531875	0.0390239
TRNSCRPT;WAT-SC;ENSRNOG00000017354	TRNSCRPT	transcript-rna-seq	WAT-SC	t70-white-adipose	ENSRNOG00000017354	NA	NA	female	1w	0.0397498	0.134127	0.766956	0.29636	NA	NA	0.000234424	0.00402899
TRNSCRPT;WAT-SC;ENSRNOG00000017354	TRNSCRPT	transcript-rna-seq	WAT-SC	t70-white-adipose	ENSRNOG00000017354	NA	NA	female	2w	-0.0375526	0.126154	0.765952	-0.29767	NA	NA	0.000234424	0.00402899
TRNSCRPT;WAT-SC;ENSRNOG00000017354	TRNSCRPT	transcript-rna-seq	WAT-SC	t70-white-adipose	ENSRNOG00000017354	NA	NA	female	4w	-0.185096	0.120513	0.124563	-1.5359	NA	NA	0.000234424	0.00402899
TRNSCRPT;WAT-SC;ENSRNOG00000017354	TRNSCRPT	transcript-rna-seq	WAT-SC	t70-white-adipose	ENSRNOG00000017354	NA	NA	female	8w	-0.267772	0.0977231	0.00614183	-2.74011	NA	NA	0.000234424	0.00402899
TRNSCRPT;WAT-SC;ENSRNOG00000017354	TRNSCRPT	transcript-rna-seq	WAT-SC	t70-white-adipose	ENSRNOG00000017354	NA	NA	male	1w	0.525579	0.198188	0.00800356	2.65192	NA	NA	0.000234424	0.00402899
TRNSCRPT;WAT-SC;ENSRNOG00000017354	TRNSCRPT	transcript-rna-seq	WAT-SC	t70-white-adipose	ENSRNOG00000017354	NA	NA	male	2w	0.423457	0.182917	0.0206116	2.31503	NA	NA	0.000234424	0.00402899
TRNSCRPT;WAT-SC;ENSRNOG00000017354	TRNSCRPT	transcript-rna-seq	WAT-SC	t70-white-adipose	ENSRNOG00000017354	NA	NA	male	4w	0.0558118	0.179044	0.755252	0.31172	NA	NA	0.000234424	0.00402899
TRNSCRPT;WAT-SC;ENSRNOG00000017354	TRNSCRPT	transcript-rna-seq	WAT-SC	t70-white-adipose	ENSRNOG00000017354	NA	NA	male	8w	-0.0920693	0.18288	0.614654	-0.50344	NA	NA	0.000234424	0.00402899
TRNSCRPT;WAT-SC;ENSRNOG00000017359	TRNSCRPT	transcript-rna-seq	WAT-SC	t70-white-adipose	ENSRNOG00000017359	NA	NA	female	1w	-0.181778	0.118541	0.125162	-1.53346	NA	NA	0.00400391	0.0333012
TRNSCRPT;WAT-SC;ENSRNOG00000017359	TRNSCRPT	transcript-rna-seq	WAT-SC	t70-white-adipose	ENSRNOG00000017359	NA	NA	female	2w	-0.0800698	0.11146	0.472527	-0.71837	NA	NA	0.00400391	0.0333012
TRNSCRPT;WAT-SC;ENSRNOG00000017359	TRNSCRPT	transcript-rna-seq	WAT-SC	t70-white-adipose	ENSRNOG00000017359	NA	NA	female	4w	-0.162375	0.10646	0.127204	-1.52522	NA	NA	0.00400391	0.0333012
TRNSCRPT;WAT-SC;ENSRNOG00000017359	TRNSCRPT	transcript-rna-seq	WAT-SC	t70-white-adipose	ENSRNOG00000017359	NA	NA	female	8w	-0.168964	0.0863119	0.0502773	-1.9576	NA	NA	0.00400391	0.0333012
TRNSCRPT;WAT-SC;ENSRNOG00000017359	TRNSCRPT	transcript-rna-seq	WAT-SC	t70-white-adipose	ENSRNOG00000017359	NA	NA	male	1w	0.469073	0.147566	0.00147916	3.17874	NA	NA	0.00400391	0.0333012
TRNSCRPT;WAT-SC;ENSRNOG00000017359	TRNSCRPT	transcript-rna-seq	WAT-SC	t70-white-adipose	ENSRNOG00000017359	NA	NA	male	2w	0.363329	0.136186	0.00763299	2.66789	NA	NA	0.00400391	0.0333012
TRNSCRPT;WAT-SC;ENSRNOG00000017359	TRNSCRPT	transcript-rna-seq	WAT-SC	t70-white-adipose	ENSRNOG00000017359	NA	NA	male	4w	0.150618	0.133252	0.25834	1.13032	NA	NA	0.00400391	0.0333012
TRNSCRPT;WAT-SC;ENSRNOG00000017359	TRNSCRPT	transcript-rna-seq	WAT-SC	t70-white-adipose	ENSRNOG00000017359	NA	NA	male	8w	0.00569659	0.136099	0.966613	0.04186	NA	NA	0.00400391	0.0333012
TRNSCRPT;WAT-SC;ENSRNOG00000017399	TRNSCRPT	transcript-rna-seq	WAT-SC	t70-white-adipose	ENSRNOG00000017399	NA	NA	female	1w	0.108919	0.309276	0.724709	0.35217	NA	NA	0.00527517	0.0388043
TRNSCRPT;WAT-SC;ENSRNOG00000017399	TRNSCRPT	transcript-rna-seq	WAT-SC	t70-white-adipose	ENSRNOG00000017399	NA	NA	female	2w	0.170078	0.290683	0.558481	0.5851	NA	NA	0.00527517	0.0388043
TRNSCRPT;WAT-SC;ENSRNOG00000017399	TRNSCRPT	transcript-rna-seq	WAT-SC	t70-white-adipose	ENSRNOG00000017399	NA	NA	female	4w	0.0715493	0.278453	0.797215	0.25695	NA	NA	0.00527517	0.0388043
TRNSCRPT;WAT-SC;ENSRNOG00000017399	TRNSCRPT	transcript-rna-seq	WAT-SC	t70-white-adipose	ENSRNOG00000017399	NA	NA	female	8w	0.498727	0.224736	0.0264754	2.21917	NA	NA	0.00527517	0.0388043
TRNSCRPT;WAT-SC;ENSRNOG00000017399	TRNSCRPT	transcript-rna-seq	WAT-SC	t70-white-adipose	ENSRNOG00000017399	NA	NA	male	1w	-0.437763	0.227443	0.054265	-1.92472	NA	NA	0.00527517	0.0388043
TRNSCRPT;WAT-SC;ENSRNOG00000017399	TRNSCRPT	transcript-rna-seq	WAT-SC	t70-white-adipose	ENSRNOG00000017399	NA	NA	male	2w	-0.23482	0.208229	0.259447	-1.1277	NA	NA	0.00527517	0.0388043
TRNSCRPT;WAT-SC;ENSRNOG00000017399	TRNSCRPT	transcript-rna-seq	WAT-SC	t70-white-adipose	ENSRNOG00000017399	NA	NA	male	4w	-0.656373	0.207061	0.00152462	-3.16996	NA	NA	0.00527517	0.0388043
TRNSCRPT;WAT-SC;ENSRNOG00000017399	TRNSCRPT	transcript-rna-seq	WAT-SC	t70-white-adipose	ENSRNOG00000017399	NA	NA	male	8w	-0.00740849	0.207037	0.971455	-0.03578	NA	NA	0.00527517	0.0388043
TRNSCRPT;WAT-SC;ENSRNOG00000017406	TRNSCRPT	transcript-rna-seq	WAT-SC	t70-white-adipose	ENSRNOG00000017406	NA	NA	female	1w	-0.466555	0.227555	0.0403359	-2.05029	NA	NA	0.000848348	0.0103136
TRNSCRPT;WAT-SC;ENSRNOG00000017406	TRNSCRPT	transcript-rna-seq	WAT-SC	t70-white-adipose	ENSRNOG00000017406	NA	NA	female	2w	-0.286595	0.213903	0.180298	-1.33984	NA	NA	0.000848348	0.0103136
TRNSCRPT;WAT-SC;ENSRNOG00000017406	TRNSCRPT	transcript-rna-seq	WAT-SC	t70-white-adipose	ENSRNOG00000017406	NA	NA	female	4w	-0.248579	0.204211	0.223503	-1.21727	NA	NA	0.000848348	0.0103136
TRNSCRPT;WAT-SC;ENSRNOG00000017406	TRNSCRPT	transcript-rna-seq	WAT-SC	t70-white-adipose	ENSRNOG00000017406	NA	NA	female	8w	-0.294768	0.165551	0.074989	-1.78053	NA	NA	0.000848348	0.0103136
TRNSCRPT;WAT-SC;ENSRNOG00000017406	TRNSCRPT	transcript-rna-seq	WAT-SC	t70-white-adipose	ENSRNOG00000017406	NA	NA	male	1w	0.936512	0.25351	0.000220601	3.69418	NA	NA	0.000848348	0.0103136
TRNSCRPT;WAT-SC;ENSRNOG00000017406	TRNSCRPT	transcript-rna-seq	WAT-SC	t70-white-adipose	ENSRNOG00000017406	NA	NA	male	2w	0.797385	0.234121	0.000659559	3.40586	NA	NA	0.000848348	0.0103136
TRNSCRPT;WAT-SC;ENSRNOG00000017406	TRNSCRPT	transcript-rna-seq	WAT-SC	t70-white-adipose	ENSRNOG00000017406	NA	NA	male	4w	0.688423	0.229162	0.00266376	3.00409	NA	NA	0.000848348	0.0103136
TRNSCRPT;WAT-SC;ENSRNOG00000017406	TRNSCRPT	transcript-rna-seq	WAT-SC	t70-white-adipose	ENSRNOG00000017406	NA	NA	male	8w	0.238272	0.234396	0.309374	1.01654	NA	NA	0.000848348	0.0103136
TRNSCRPT;WAT-SC;ENSRNOG00000017416	TRNSCRPT	transcript-rna-seq	WAT-SC	t70-white-adipose	ENSRNOG00000017416	NA	NA	female	1w	-0.472815	0.225205	0.0357739	-2.09949	NA	NA	0.000130991	0.00253609
TRNSCRPT;WAT-SC;ENSRNOG00000017416	TRNSCRPT	transcript-rna-seq	WAT-SC	t70-white-adipose	ENSRNOG00000017416	NA	NA	female	2w	-0.168836	0.211296	0.424262	-0.79905	NA	NA	0.000130991	0.00253609
TRNSCRPT;WAT-SC;ENSRNOG00000017416	TRNSCRPT	transcript-rna-seq	WAT-SC	t70-white-adipose	ENSRNOG00000017416	NA	NA	female	4w	-0.542655	0.202001	0.00722263	-2.6864	NA	NA	0.000130991	0.00253609
TRNSCRPT;WAT-SC;ENSRNOG00000017416	TRNSCRPT	transcript-rna-seq	WAT-SC	t70-white-adipose	ENSRNOG00000017416	NA	NA	female	8w	-0.392305	0.163613	0.0164954	-2.39777	NA	NA	0.000130991	0.00253609
TRNSCRPT;WAT-SC;ENSRNOG00000017416	TRNSCRPT	transcript-rna-seq	WAT-SC	t70-white-adipose	ENSRNOG00000017416	NA	NA	male	1w	0.858862	0.271097	0.00153441	3.1681	NA	NA	0.000130991	0.00253609
TRNSCRPT;WAT-SC;ENSRNOG00000017416	TRNSCRPT	transcript-rna-seq	WAT-SC	t70-white-adipose	ENSRNOG00000017416	NA	NA	male	2w	0.532735	0.2507	0.0335876	2.12499	NA	NA	0.000130991	0.00253609
TRNSCRPT;WAT-SC;ENSRNOG00000017416	TRNSCRPT	transcript-rna-seq	WAT-SC	t70-white-adipose	ENSRNOG00000017416	NA	NA	male	4w	0.125699	0.245964	0.609317	0.51105	NA	NA	0.000130991	0.00253609
TRNSCRPT;WAT-SC;ENSRNOG00000017416	TRNSCRPT	transcript-rna-seq	WAT-SC	t70-white-adipose	ENSRNOG00000017416	NA	NA	male	8w	-0.186743	0.251634	0.458014	-0.74212	NA	NA	0.000130991	0.00253609
TRNSCRPT;WAT-SC;ENSRNOG00000017428	TRNSCRPT	transcript-rna-seq	WAT-SC	t70-white-adipose	ENSRNOG00000017428	NA	NA	female	1w	-0.159958	0.227655	0.482285	-0.70263	NA	NA	0.00610303	0.0444245
TRNSCRPT;WAT-SC;ENSRNOG00000017428	TRNSCRPT	transcript-rna-seq	WAT-SC	t70-white-adipose	ENSRNOG00000017428	NA	NA	female	2w	-0.00612091	0.214078	0.97719	-0.02859	NA	NA	0.00610303	0.0444245
TRNSCRPT;WAT-SC;ENSRNOG00000017428	TRNSCRPT	transcript-rna-seq	WAT-SC	t70-white-adipose	ENSRNOG00000017428	NA	NA	female	4w	-0.176522	0.204456	0.387932	-0.86337	NA	NA	0.00610303	0.0444245
TRNSCRPT;WAT-SC;ENSRNOG00000017428	TRNSCRPT	transcript-rna-seq	WAT-SC	t70-white-adipose	ENSRNOG00000017428	NA	NA	female	8w	-0.259559	0.165802	0.117472	-1.56548	NA	NA	0.00610303	0.0444245
TRNSCRPT;WAT-SC;ENSRNOG00000017428	TRNSCRPT	transcript-rna-seq	WAT-SC	t70-white-adipose	ENSRNOG00000017428	NA	NA	male	1w	0.617676	0.235595	0.00874742	2.62177	NA	NA	0.00610303	0.0444245
TRNSCRPT;WAT-SC;ENSRNOG00000017428	TRNSCRPT	transcript-rna-seq	WAT-SC	t70-white-adipose	ENSRNOG00000017428	NA	NA	male	2w	0.326428	0.217628	0.13363	1.49994	NA	NA	0.00610303	0.0444245
TRNSCRPT;WAT-SC;ENSRNOG00000017428	TRNSCRPT	transcript-rna-seq	WAT-SC	t70-white-adipose	ENSRNOG00000017428	NA	NA	male	4w	0.012618	0.213155	0.952796	0.0592	NA	NA	0.00610303	0.0444245
TRNSCRPT;WAT-SC;ENSRNOG00000017428	TRNSCRPT	transcript-rna-seq	WAT-SC	t70-white-adipose	ENSRNOG00000017428	NA	NA	male	8w	-0.270374	0.2179	0.214673	-1.24082	NA	NA	0.00610303	0.0444245
TRNSCRPT;WAT-SC;ENSRNOG00000017445	TRNSCRPT	transcript-rna-seq	WAT-SC	t70-white-adipose	ENSRNOG00000017445	NA	NA	female	1w	0.401492	0.282515	0.155277	1.42114	NA	NA	0.000166169	0.00302263
TRNSCRPT;WAT-SC;ENSRNOG00000017445	TRNSCRPT	transcript-rna-seq	WAT-SC	t70-white-adipose	ENSRNOG00000017445	NA	NA	female	2w	0.0279495	0.266251	0.916396	0.10497	NA	NA	0.000166169	0.00302263
TRNSCRPT;WAT-SC;ENSRNOG00000017445	TRNSCRPT	transcript-rna-seq	WAT-SC	t70-white-adipose	ENSRNOG00000017445	NA	NA	female	4w	-0.127201	0.254405	0.61708	-0.49999	NA	NA	0.000166169	0.00302263
TRNSCRPT;WAT-SC;ENSRNOG00000017445	TRNSCRPT	transcript-rna-seq	WAT-SC	t70-white-adipose	ENSRNOG00000017445	NA	NA	female	8w	-0.547386	0.206621	0.00806763	-2.64923	NA	NA	0.000166169	0.00302263
TRNSCRPT;WAT-SC;ENSRNOG00000017445	TRNSCRPT	transcript-rna-seq	WAT-SC	t70-white-adipose	ENSRNOG00000017445	NA	NA	male	1w	0.688891	0.309074	0.0258215	2.22889	NA	NA	0.000166169	0.00302263
TRNSCRPT;WAT-SC;ENSRNOG00000017445	TRNSCRPT	transcript-rna-seq	WAT-SC	t70-white-adipose	ENSRNOG00000017445	NA	NA	male	2w	0.530713	0.287237	0.0646528	1.84765	NA	NA	0.000166169	0.00302263
TRNSCRPT;WAT-SC;ENSRNOG00000017445	TRNSCRPT	transcript-rna-seq	WAT-SC	t70-white-adipose	ENSRNOG00000017445	NA	NA	male	4w	0.89998	0.279769	0.001296	3.21686	NA	NA	0.000166169	0.00302263
TRNSCRPT;WAT-SC;ENSRNOG00000017445	TRNSCRPT	transcript-rna-seq	WAT-SC	t70-white-adipose	ENSRNOG00000017445	NA	NA	male	8w	0.362998	0.289367	0.209676	1.25446	NA	NA	0.000166169	0.00302263
TRNSCRPT;WAT-SC;ENSRNOG00000017448	TRNSCRPT	transcript-rna-seq	WAT-SC	t70-white-adipose	ENSRNOG00000017448	NA	NA	female	1w	-0.398168	0.250024	0.111268	-1.59252	NA	NA	0.000565819	0.00756143
TRNSCRPT;WAT-SC;ENSRNOG00000017448	TRNSCRPT	transcript-rna-seq	WAT-SC	t70-white-adipose	ENSRNOG00000017448	NA	NA	female	2w	0.243194	0.233337	0.297298	1.04224	NA	NA	0.000565819	0.00756143
TRNSCRPT;WAT-SC;ENSRNOG00000017448	TRNSCRPT	transcript-rna-seq	WAT-SC	t70-white-adipose	ENSRNOG00000017448	NA	NA	female	4w	-0.0424028	0.222426	0.84881	-0.19064	NA	NA	0.000565819	0.00756143
TRNSCRPT;WAT-SC;ENSRNOG00000017448	TRNSCRPT	transcript-rna-seq	WAT-SC	t70-white-adipose	ENSRNOG00000017448	NA	NA	female	8w	-0.360457	0.181527	0.0470673	-1.98569	NA	NA	0.000565819	0.00756143
TRNSCRPT;WAT-SC;ENSRNOG00000017448	TRNSCRPT	transcript-rna-seq	WAT-SC	t70-white-adipose	ENSRNOG00000017448	NA	NA	male	1w	-0.00458329	0.198379	0.981568	-0.0231	NA	NA	0.000565819	0.00756143
TRNSCRPT;WAT-SC;ENSRNOG00000017448	TRNSCRPT	transcript-rna-seq	WAT-SC	t70-white-adipose	ENSRNOG00000017448	NA	NA	male	2w	-0.033308	0.183641	0.856072	-0.18138	NA	NA	0.000565819	0.00756143
TRNSCRPT;WAT-SC;ENSRNOG00000017448	TRNSCRPT	transcript-rna-seq	WAT-SC	t70-white-adipose	ENSRNOG00000017448	NA	NA	male	4w	-0.408158	0.181845	0.024798	-2.24454	NA	NA	0.000565819	0.00756143
TRNSCRPT;WAT-SC;ENSRNOG00000017448	TRNSCRPT	transcript-rna-seq	WAT-SC	t70-white-adipose	ENSRNOG00000017448	NA	NA	male	8w	-0.354695	0.185144	0.0553931	-1.91578	NA	NA	0.000565819	0.00756143
TRNSCRPT;WAT-SC;ENSRNOG00000017467	TRNSCRPT	transcript-rna-seq	WAT-SC	t70-white-adipose	ENSRNOG00000017467	NA	NA	female	1w	-0.115679	0.130661	0.375974	-0.88534	NA	NA	0.000304725	0.00470011
TRNSCRPT;WAT-SC;ENSRNOG00000017467	TRNSCRPT	transcript-rna-seq	WAT-SC	t70-white-adipose	ENSRNOG00000017467	NA	NA	female	2w	0.0743259	0.122887	0.545289	0.60483	NA	NA	0.000304725	0.00470011
TRNSCRPT;WAT-SC;ENSRNOG00000017467	TRNSCRPT	transcript-rna-seq	WAT-SC	t70-white-adipose	ENSRNOG00000017467	NA	NA	female	4w	0.0945633	0.117374	0.420442	0.80566	NA	NA	0.000304725	0.00470011
TRNSCRPT;WAT-SC;ENSRNOG00000017467	TRNSCRPT	transcript-rna-seq	WAT-SC	t70-white-adipose	ENSRNOG00000017467	NA	NA	female	8w	0.278333	0.0948161	0.00333009	2.9355	NA	NA	0.000304725	0.00470011
TRNSCRPT;WAT-SC;ENSRNOG00000017467	TRNSCRPT	transcript-rna-seq	WAT-SC	t70-white-adipose	ENSRNOG00000017467	NA	NA	male	1w	-0.321119	0.116281	0.00575213	-2.76159	NA	NA	0.000304725	0.00470011
TRNSCRPT;WAT-SC;ENSRNOG00000017467	TRNSCRPT	transcript-rna-seq	WAT-SC	t70-white-adipose	ENSRNOG00000017467	NA	NA	male	2w	-0.251862	0.10721	0.0188113	-2.34925	NA	NA	0.000304725	0.00470011
TRNSCRPT;WAT-SC;ENSRNOG00000017467	TRNSCRPT	transcript-rna-seq	WAT-SC	t70-white-adipose	ENSRNOG00000017467	NA	NA	male	4w	-0.248042	0.104951	0.0181081	-2.3634	NA	NA	0.000304725	0.00470011
TRNSCRPT;WAT-SC;ENSRNOG00000017467	TRNSCRPT	transcript-rna-seq	WAT-SC	t70-white-adipose	ENSRNOG00000017467	NA	NA	male	8w	-0.193708	0.107067	0.0704177	-1.80921	NA	NA	0.000304725	0.00470011
TRNSCRPT;WAT-SC;ENSRNOG00000017477	TRNSCRPT	transcript-rna-seq	WAT-SC	t70-white-adipose	ENSRNOG00000017477	NA	NA	female	1w	-0.753144	0.281177	0.00739429	-2.67854	NA	NA	0.00206456	0.0197665
TRNSCRPT;WAT-SC;ENSRNOG00000017477	TRNSCRPT	transcript-rna-seq	WAT-SC	t70-white-adipose	ENSRNOG00000017477	NA	NA	female	2w	-0.516053	0.264407	0.0509698	-1.95173	NA	NA	0.00206456	0.0197665
TRNSCRPT;WAT-SC;ENSRNOG00000017477	TRNSCRPT	transcript-rna-seq	WAT-SC	t70-white-adipose	ENSRNOG00000017477	NA	NA	female	4w	-0.547825	0.25249	0.0300308	-2.16968	NA	NA	0.00206456	0.0197665
TRNSCRPT;WAT-SC;ENSRNOG00000017477	TRNSCRPT	transcript-rna-seq	WAT-SC	t70-white-adipose	ENSRNOG00000017477	NA	NA	female	8w	-0.570857	0.204716	0.00529476	-2.78853	NA	NA	0.00206456	0.0197665
TRNSCRPT;WAT-SC;ENSRNOG00000017477	TRNSCRPT	transcript-rna-seq	WAT-SC	t70-white-adipose	ENSRNOG00000017477	NA	NA	male	1w	0.72552	0.336583	0.031119	2.15555	NA	NA	0.00206456	0.0197665
TRNSCRPT;WAT-SC;ENSRNOG00000017477	TRNSCRPT	transcript-rna-seq	WAT-SC	t70-white-adipose	ENSRNOG00000017477	NA	NA	male	2w	0.425037	0.310757	0.17139	1.36775	NA	NA	0.00206456	0.0197665
TRNSCRPT;WAT-SC;ENSRNOG00000017477	TRNSCRPT	transcript-rna-seq	WAT-SC	t70-white-adipose	ENSRNOG00000017477	NA	NA	male	4w	0.256129	0.30405	0.399569	0.84239	NA	NA	0.00206456	0.0197665
TRNSCRPT;WAT-SC;ENSRNOG00000017477	TRNSCRPT	transcript-rna-seq	WAT-SC	t70-white-adipose	ENSRNOG00000017477	NA	NA	male	8w	-0.455496	0.311104	0.143159	-1.46413	NA	NA	0.00206456	0.0197665
TRNSCRPT;WAT-SC;ENSRNOG00000017496	TRNSCRPT	transcript-rna-seq	WAT-SC	t70-white-adipose	ENSRNOG00000017496	NA	NA	female	1w	0.163325	0.261104	0.531632	0.62552	NA	NA	1.6985e-06	7.50546e-05
TRNSCRPT;WAT-SC;ENSRNOG00000017496	TRNSCRPT	transcript-rna-seq	WAT-SC	t70-white-adipose	ENSRNOG00000017496	NA	NA	female	2w	-0.138933	0.245563	0.571548	-0.56577	NA	NA	1.6985e-06	7.50546e-05
TRNSCRPT;WAT-SC;ENSRNOG00000017496	TRNSCRPT	transcript-rna-seq	WAT-SC	t70-white-adipose	ENSRNOG00000017496	NA	NA	female	4w	-0.0938365	0.234626	0.689201	-0.39994	NA	NA	1.6985e-06	7.50546e-05
TRNSCRPT;WAT-SC;ENSRNOG00000017496	TRNSCRPT	transcript-rna-seq	WAT-SC	t70-white-adipose	ENSRNOG00000017496	NA	NA	female	8w	0.208996	0.190076	0.271532	1.09954	NA	NA	1.6985e-06	7.50546e-05
TRNSCRPT;WAT-SC;ENSRNOG00000017496	TRNSCRPT	transcript-rna-seq	WAT-SC	t70-white-adipose	ENSRNOG00000017496	NA	NA	male	1w	-0.0111887	0.0816678	0.891029	-0.137	NA	NA	1.6985e-06	7.50546e-05
TRNSCRPT;WAT-SC;ENSRNOG00000017496	TRNSCRPT	transcript-rna-seq	WAT-SC	t70-white-adipose	ENSRNOG00000017496	NA	NA	male	2w	0.0816184	0.075368	0.278839	1.08293	NA	NA	1.6985e-06	7.50546e-05
TRNSCRPT;WAT-SC;ENSRNOG00000017496	TRNSCRPT	transcript-rna-seq	WAT-SC	t70-white-adipose	ENSRNOG00000017496	NA	NA	male	4w	0.0322143	0.0741159	0.663818	0.43465	NA	NA	1.6985e-06	7.50546e-05
TRNSCRPT;WAT-SC;ENSRNOG00000017496	TRNSCRPT	transcript-rna-seq	WAT-SC	t70-white-adipose	ENSRNOG00000017496	NA	NA	male	8w	0.357924	0.07497	1.80395e-06	4.77423	NA	NA	1.6985e-06	7.50546e-05
TRNSCRPT;WAT-SC;ENSRNOG00000017510	TRNSCRPT	transcript-rna-seq	WAT-SC	t70-white-adipose	ENSRNOG00000017510	NA	NA	female	1w	1.34058	0.572281	0.0191543	2.34251	NA	NA	0.00139542	0.015586
TRNSCRPT;WAT-SC;ENSRNOG00000017510	TRNSCRPT	transcript-rna-seq	WAT-SC	t70-white-adipose	ENSRNOG00000017510	NA	NA	female	2w	1.47987	0.53827	0.005972	2.74931	NA	NA	0.00139542	0.015586
TRNSCRPT;WAT-SC;ENSRNOG00000017510	TRNSCRPT	transcript-rna-seq	WAT-SC	t70-white-adipose	ENSRNOG00000017510	NA	NA	female	4w	1.25359	0.514079	0.014748	2.43851	NA	NA	0.00139542	0.015586
TRNSCRPT;WAT-SC;ENSRNOG00000017510	TRNSCRPT	transcript-rna-seq	WAT-SC	t70-white-adipose	ENSRNOG00000017510	NA	NA	female	8w	1.83289	0.416851	1.0976e-05	4.39699	NA	NA	0.00139542	0.015586
TRNSCRPT;WAT-SC;ENSRNOG00000017510	TRNSCRPT	transcript-rna-seq	WAT-SC	t70-white-adipose	ENSRNOG00000017510	NA	NA	male	1w	-0.10358	0.33655	0.758257	-0.30777	NA	NA	0.00139542	0.015586
TRNSCRPT;WAT-SC;ENSRNOG00000017510	TRNSCRPT	transcript-rna-seq	WAT-SC	t70-white-adipose	ENSRNOG00000017510	NA	NA	male	2w	-0.216938	0.310461	0.484702	-0.69876	NA	NA	0.00139542	0.015586
TRNSCRPT;WAT-SC;ENSRNOG00000017510	TRNSCRPT	transcript-rna-seq	WAT-SC	t70-white-adipose	ENSRNOG00000017510	NA	NA	male	4w	0.324663	0.303554	0.284827	1.06954	NA	NA	0.00139542	0.015586
TRNSCRPT;WAT-SC;ENSRNOG00000017510	TRNSCRPT	transcript-rna-seq	WAT-SC	t70-white-adipose	ENSRNOG00000017510	NA	NA	male	8w	0.451692	0.309961	0.145046	1.45725	NA	NA	0.00139542	0.015586
TRNSCRPT;WAT-SC;ENSRNOG00000017514	TRNSCRPT	transcript-rna-seq	WAT-SC	t70-white-adipose	ENSRNOG00000017514	NA	NA	female	1w	0.742748	0.293007	0.0112474	2.53492	NA	NA	5.59033e-06	0.000189161
TRNSCRPT;WAT-SC;ENSRNOG00000017514	TRNSCRPT	transcript-rna-seq	WAT-SC	t70-white-adipose	ENSRNOG00000017514	NA	NA	female	2w	0.893548	0.275596	0.00118597	3.24223	NA	NA	5.59033e-06	0.000189161
TRNSCRPT;WAT-SC;ENSRNOG00000017514	TRNSCRPT	transcript-rna-seq	WAT-SC	t70-white-adipose	ENSRNOG00000017514	NA	NA	female	4w	0.939302	0.263218	0.000358981	3.56854	NA	NA	5.59033e-06	0.000189161
TRNSCRPT;WAT-SC;ENSRNOG00000017514	TRNSCRPT	transcript-rna-seq	WAT-SC	t70-white-adipose	ENSRNOG00000017514	NA	NA	female	8w	1.22471	0.213423	9.55721e-09	5.73841	NA	NA	5.59033e-06	0.000189161
TRNSCRPT;WAT-SC;ENSRNOG00000017514	TRNSCRPT	transcript-rna-seq	WAT-SC	t70-white-adipose	ENSRNOG00000017514	NA	NA	male	1w	-0.482402	0.27793	0.082618	-1.73569	NA	NA	5.59033e-06	0.000189161
TRNSCRPT;WAT-SC;ENSRNOG00000017514	TRNSCRPT	transcript-rna-seq	WAT-SC	t70-white-adipose	ENSRNOG00000017514	NA	NA	male	2w	-0.382262	0.256384	0.135968	-1.49098	NA	NA	5.59033e-06	0.000189161
TRNSCRPT;WAT-SC;ENSRNOG00000017514	TRNSCRPT	transcript-rna-seq	WAT-SC	t70-white-adipose	ENSRNOG00000017514	NA	NA	male	4w	-0.18334	0.25068	0.464551	-0.73137	NA	NA	5.59033e-06	0.000189161
TRNSCRPT;WAT-SC;ENSRNOG00000017514	TRNSCRPT	transcript-rna-seq	WAT-SC	t70-white-adipose	ENSRNOG00000017514	NA	NA	male	8w	-0.129755	0.25597	0.612216	-0.50691	NA	NA	5.59033e-06	0.000189161
TRNSCRPT;WAT-SC;ENSRNOG00000017528	TRNSCRPT	transcript-rna-seq	WAT-SC	t70-white-adipose	ENSRNOG00000017528	NA	NA	female	1w	0.690815	0.496009	0.163697	1.39275	NA	NA	0.00720673	0.0481804
TRNSCRPT;WAT-SC;ENSRNOG00000017528	TRNSCRPT	transcript-rna-seq	WAT-SC	t70-white-adipose	ENSRNOG00000017528	NA	NA	female	2w	0.0146108	0.467754	0.975081	0.03124	NA	NA	0.00720673	0.0481804
TRNSCRPT;WAT-SC;ENSRNOG00000017528	TRNSCRPT	transcript-rna-seq	WAT-SC	t70-white-adipose	ENSRNOG00000017528	NA	NA	female	4w	0.456044	0.44568	0.306188	1.02325	NA	NA	0.00720673	0.0481804
TRNSCRPT;WAT-SC;ENSRNOG00000017528	TRNSCRPT	transcript-rna-seq	WAT-SC	t70-white-adipose	ENSRNOG00000017528	NA	NA	female	8w	-0.176767	0.361751	0.625095	-0.48864	NA	NA	0.00720673	0.0481804
TRNSCRPT;WAT-SC;ENSRNOG00000017528	TRNSCRPT	transcript-rna-seq	WAT-SC	t70-white-adipose	ENSRNOG00000017528	NA	NA	male	1w	-0.8261	0.25751	0.00133645	-3.20804	NA	NA	0.00720673	0.0481804
TRNSCRPT;WAT-SC;ENSRNOG00000017528	TRNSCRPT	transcript-rna-seq	WAT-SC	t70-white-adipose	ENSRNOG00000017528	NA	NA	male	2w	-0.529484	0.236483	0.0251566	-2.23899	NA	NA	0.00720673	0.0481804
TRNSCRPT;WAT-SC;ENSRNOG00000017528	TRNSCRPT	transcript-rna-seq	WAT-SC	t70-white-adipose	ENSRNOG00000017528	NA	NA	male	4w	-0.0800135	0.229434	0.727283	-0.34874	NA	NA	0.00720673	0.0481804
TRNSCRPT;WAT-SC;ENSRNOG00000017528	TRNSCRPT	transcript-rna-seq	WAT-SC	t70-white-adipose	ENSRNOG00000017528	NA	NA	male	8w	-0.136481	0.234722	0.560932	-0.58146	NA	NA	0.00720673	0.0481804
TRNSCRPT;WAT-SC;ENSRNOG00000017539	TRNSCRPT	transcript-rna-seq	WAT-SC	t70-white-adipose	ENSRNOG00000017539	NA	NA	female	1w	1.84186	1.53611	0.230512	1.19904	NA	NA	9.57866e-05	0.0019501
TRNSCRPT;WAT-SC;ENSRNOG00000017539	TRNSCRPT	transcript-rna-seq	WAT-SC	t70-white-adipose	ENSRNOG00000017539	NA	NA	female	2w	0.556773	1.44655	0.700313	0.3849	NA	NA	9.57866e-05	0.0019501
TRNSCRPT;WAT-SC;ENSRNOG00000017539	TRNSCRPT	transcript-rna-seq	WAT-SC	t70-white-adipose	ENSRNOG00000017539	NA	NA	female	4w	0.962793	1.38065	0.485586	0.69735	NA	NA	9.57866e-05	0.0019501
TRNSCRPT;WAT-SC;ENSRNOG00000017539	TRNSCRPT	transcript-rna-seq	WAT-SC	t70-white-adipose	ENSRNOG00000017539	NA	NA	female	8w	-0.143002	1.12113	0.898504	-0.12755	NA	NA	9.57866e-05	0.0019501
TRNSCRPT;WAT-SC;ENSRNOG00000017539	TRNSCRPT	transcript-rna-seq	WAT-SC	t70-white-adipose	ENSRNOG00000017539	NA	NA	male	1w	0.72966	0.659834	0.268803	1.10582	NA	NA	9.57866e-05	0.0019501
TRNSCRPT;WAT-SC;ENSRNOG00000017539	TRNSCRPT	transcript-rna-seq	WAT-SC	t70-white-adipose	ENSRNOG00000017539	NA	NA	male	2w	0.72387	0.622377	0.2448	1.16307	NA	NA	9.57866e-05	0.0019501
TRNSCRPT;WAT-SC;ENSRNOG00000017539	TRNSCRPT	transcript-rna-seq	WAT-SC	t70-white-adipose	ENSRNOG00000017539	NA	NA	male	4w	2.36533	0.592883	6.61995e-05	3.98955	NA	NA	9.57866e-05	0.0019501
TRNSCRPT;WAT-SC;ENSRNOG00000017539	TRNSCRPT	transcript-rna-seq	WAT-SC	t70-white-adipose	ENSRNOG00000017539	NA	NA	male	8w	2.59948	0.605179	1.74388e-05	4.29539	NA	NA	9.57866e-05	0.0019501
TRNSCRPT;WAT-SC;ENSRNOG00000017550	TRNSCRPT	transcript-rna-seq	WAT-SC	t70-white-adipose	ENSRNOG00000017550	NA	NA	female	1w	-0.0421755	0.389222	0.913711	-0.10836	NA	NA	0.00127434	0.0138947
TRNSCRPT;WAT-SC;ENSRNOG00000017550	TRNSCRPT	transcript-rna-seq	WAT-SC	t70-white-adipose	ENSRNOG00000017550	NA	NA	female	2w	0.155314	0.365082	0.670528	0.42542	NA	NA	0.00127434	0.0138947
TRNSCRPT;WAT-SC;ENSRNOG00000017550	TRNSCRPT	transcript-rna-seq	WAT-SC	t70-white-adipose	ENSRNOG00000017550	NA	NA	female	4w	-0.344854	0.350541	0.325226	-0.98377	NA	NA	0.00127434	0.0138947
TRNSCRPT;WAT-SC;ENSRNOG00000017550	TRNSCRPT	transcript-rna-seq	WAT-SC	t70-white-adipose	ENSRNOG00000017550	NA	NA	female	8w	0.117716	0.282636	0.67705	0.41649	NA	NA	0.00127434	0.0138947
TRNSCRPT;WAT-SC;ENSRNOG00000017550	TRNSCRPT	transcript-rna-seq	WAT-SC	t70-white-adipose	ENSRNOG00000017550	NA	NA	male	1w	1.17854	0.431508	0.00631027	2.73121	NA	NA	0.00127434	0.0138947
TRNSCRPT;WAT-SC;ENSRNOG00000017550	TRNSCRPT	transcript-rna-seq	WAT-SC	t70-white-adipose	ENSRNOG00000017550	NA	NA	male	2w	1.16054	0.399378	0.00366221	2.90588	NA	NA	0.00127434	0.0138947
TRNSCRPT;WAT-SC;ENSRNOG00000017550	TRNSCRPT	transcript-rna-seq	WAT-SC	t70-white-adipose	ENSRNOG00000017550	NA	NA	male	4w	0.20697	0.396987	0.602121	0.52135	NA	NA	0.00127434	0.0138947
TRNSCRPT;WAT-SC;ENSRNOG00000017550	TRNSCRPT	transcript-rna-seq	WAT-SC	t70-white-adipose	ENSRNOG00000017550	NA	NA	male	8w	-0.269442	0.409849	0.510911	-0.65742	NA	NA	0.00127434	0.0138947
TRNSCRPT;WAT-SC;ENSRNOG00000017556	TRNSCRPT	transcript-rna-seq	WAT-SC	t70-white-adipose	ENSRNOG00000017556	NA	NA	female	1w	8.08234	2.46152	0.00102538	3.28347	NA	NA	0.00694528	0.0470314
TRNSCRPT;WAT-SC;ENSRNOG00000017556	TRNSCRPT	transcript-rna-seq	WAT-SC	t70-white-adipose	ENSRNOG00000017556	NA	NA	female	2w	7.80709	2.33862	0.000842852	3.33832	NA	NA	0.00694528	0.0470314
TRNSCRPT;WAT-SC;ENSRNOG00000017556	TRNSCRPT	transcript-rna-seq	WAT-SC	t70-white-adipose	ENSRNOG00000017556	NA	NA	female	4w	3.01843	2.24066	0.177943	1.34712	NA	NA	0.00694528	0.0470314
TRNSCRPT;WAT-SC;ENSRNOG00000017556	TRNSCRPT	transcript-rna-seq	WAT-SC	t70-white-adipose	ENSRNOG00000017556	NA	NA	female	8w	-0.420005	1.9924	0.83304	-0.2108	NA	NA	0.00694528	0.0470314
TRNSCRPT;WAT-SC;ENSRNOG00000017556	TRNSCRPT	transcript-rna-seq	WAT-SC	t70-white-adipose	ENSRNOG00000017556	NA	NA	male	1w	-0.483473	1.83448	0.792128	-0.26355	NA	NA	0.00694528	0.0470314
TRNSCRPT;WAT-SC;ENSRNOG00000017556	TRNSCRPT	transcript-rna-seq	WAT-SC	t70-white-adipose	ENSRNOG00000017556	NA	NA	male	2w	-3.3256	1.85059	0.0723271	-1.79705	NA	NA	0.00694528	0.0470314
TRNSCRPT;WAT-SC;ENSRNOG00000017556	TRNSCRPT	transcript-rna-seq	WAT-SC	t70-white-adipose	ENSRNOG00000017556	NA	NA	male	4w	-3.74287	1.80276	0.0378761	-2.07619	NA	NA	0.00694528	0.0470314
TRNSCRPT;WAT-SC;ENSRNOG00000017556	TRNSCRPT	transcript-rna-seq	WAT-SC	t70-white-adipose	ENSRNOG00000017556	NA	NA	male	8w	-1.74753	1.76359	0.321736	-0.9909	NA	NA	0.00694528	0.0470314
TRNSCRPT;WAT-SC;ENSRNOG00000017561	TRNSCRPT	transcript-rna-seq	WAT-SC	t70-white-adipose	ENSRNOG00000017561	NA	NA	female	1w	0.239298	0.173996	0.169035	1.37531	NA	NA	0.00130324	0.0146553
TRNSCRPT;WAT-SC;ENSRNOG00000017561	TRNSCRPT	transcript-rna-seq	WAT-SC	t70-white-adipose	ENSRNOG00000017561	NA	NA	female	2w	0.0436141	0.163859	0.790109	0.26617	NA	NA	0.00130324	0.0146553
TRNSCRPT;WAT-SC;ENSRNOG00000017561	TRNSCRPT	transcript-rna-seq	WAT-SC	t70-white-adipose	ENSRNOG00000017561	NA	NA	female	4w	0.196462	0.156876	0.210444	1.25234	NA	NA	0.00130324	0.0146553
TRNSCRPT;WAT-SC;ENSRNOG00000017561	TRNSCRPT	transcript-rna-seq	WAT-SC	t70-white-adipose	ENSRNOG00000017561	NA	NA	female	8w	0.287854	0.126746	0.0231404	2.27111	NA	NA	0.00130324	0.0146553
TRNSCRPT;WAT-SC;ENSRNOG00000017561	TRNSCRPT	transcript-rna-seq	WAT-SC	t70-white-adipose	ENSRNOG00000017561	NA	NA	male	1w	-0.440801	0.120448	0.00025254	-3.65967	NA	NA	0.00130324	0.0146553
TRNSCRPT;WAT-SC;ENSRNOG00000017561	TRNSCRPT	transcript-rna-seq	WAT-SC	t70-white-adipose	ENSRNOG00000017561	NA	NA	male	2w	-0.337109	0.110894	0.00236646	-3.03991	NA	NA	0.00130324	0.0146553
TRNSCRPT;WAT-SC;ENSRNOG00000017561	TRNSCRPT	transcript-rna-seq	WAT-SC	t70-white-adipose	ENSRNOG00000017561	NA	NA	male	4w	-0.165349	0.108312	0.126863	-1.52659	NA	NA	0.00130324	0.0146553
TRNSCRPT;WAT-SC;ENSRNOG00000017561	TRNSCRPT	transcript-rna-seq	WAT-SC	t70-white-adipose	ENSRNOG00000017561	NA	NA	male	8w	-0.0837502	0.11016	0.447098	-0.76026	NA	NA	0.00130324	0.0146553
TRNSCRPT;WAT-SC;ENSRNOG00000017581	TRNSCRPT	transcript-rna-seq	WAT-SC	t70-white-adipose	ENSRNOG00000017581	NA	NA	female	1w	0.607987	0.422782	0.150417	1.43806	NA	NA	0.0069048	0.0489603
TRNSCRPT;WAT-SC;ENSRNOG00000017581	TRNSCRPT	transcript-rna-seq	WAT-SC	t70-white-adipose	ENSRNOG00000017581	NA	NA	female	2w	-0.138999	0.399721	0.728036	-0.34774	NA	NA	0.0069048	0.0489603
TRNSCRPT;WAT-SC;ENSRNOG00000017581	TRNSCRPT	transcript-rna-seq	WAT-SC	t70-white-adipose	ENSRNOG00000017581	NA	NA	female	4w	0.134922	0.383475	0.724958	0.35184	NA	NA	0.0069048	0.0489603
TRNSCRPT;WAT-SC;ENSRNOG00000017581	TRNSCRPT	transcript-rna-seq	WAT-SC	t70-white-adipose	ENSRNOG00000017581	NA	NA	female	8w	0.255962	0.30792	0.405825	0.83126	NA	NA	0.0069048	0.0489603
TRNSCRPT;WAT-SC;ENSRNOG00000017581	TRNSCRPT	transcript-rna-seq	WAT-SC	t70-white-adipose	ENSRNOG00000017581	NA	NA	male	1w	0.589606	0.296605	0.0468283	1.98785	NA	NA	0.0069048	0.0489603
TRNSCRPT;WAT-SC;ENSRNOG00000017581	TRNSCRPT	transcript-rna-seq	WAT-SC	t70-white-adipose	ENSRNOG00000017581	NA	NA	male	2w	0.631111	0.277705	0.0230509	2.27259	NA	NA	0.0069048	0.0489603
TRNSCRPT;WAT-SC;ENSRNOG00000017581	TRNSCRPT	transcript-rna-seq	WAT-SC	t70-white-adipose	ENSRNOG00000017581	NA	NA	male	4w	0.990504	0.269413	0.000236431	3.67653	NA	NA	0.0069048	0.0489603
TRNSCRPT;WAT-SC;ENSRNOG00000017581	TRNSCRPT	transcript-rna-seq	WAT-SC	t70-white-adipose	ENSRNOG00000017581	NA	NA	male	8w	0.683984	0.279525	0.0144071	2.44695	NA	NA	0.0069048	0.0489603
TRNSCRPT;WAT-SC;ENSRNOG00000017601	TRNSCRPT	transcript-rna-seq	WAT-SC	t70-white-adipose	ENSRNOG00000017601	NA	NA	female	1w	0.189548	0.240771	0.431132	0.78726	NA	NA	0.00620842	0.0434015
TRNSCRPT;WAT-SC;ENSRNOG00000017601	TRNSCRPT	transcript-rna-seq	WAT-SC	t70-white-adipose	ENSRNOG00000017601	NA	NA	female	2w	0.237698	0.225886	0.292666	1.05229	NA	NA	0.00620842	0.0434015
TRNSCRPT;WAT-SC;ENSRNOG00000017601	TRNSCRPT	transcript-rna-seq	WAT-SC	t70-white-adipose	ENSRNOG00000017601	NA	NA	female	4w	0.299919	0.216398	0.165758	1.38596	NA	NA	0.00620842	0.0434015
TRNSCRPT;WAT-SC;ENSRNOG00000017601	TRNSCRPT	transcript-rna-seq	WAT-SC	t70-white-adipose	ENSRNOG00000017601	NA	NA	female	8w	0.456233	0.174066	0.00876652	2.62103	NA	NA	0.00620842	0.0434015
TRNSCRPT;WAT-SC;ENSRNOG00000017601	TRNSCRPT	transcript-rna-seq	WAT-SC	t70-white-adipose	ENSRNOG00000017601	NA	NA	male	1w	-0.658441	0.231565	0.00446292	-2.84344	NA	NA	0.00620842	0.0434015
TRNSCRPT;WAT-SC;ENSRNOG00000017601	TRNSCRPT	transcript-rna-seq	WAT-SC	t70-white-adipose	ENSRNOG00000017601	NA	NA	male	2w	-0.365906	0.213033	0.0858694	-1.7176	NA	NA	0.00620842	0.0434015
TRNSCRPT;WAT-SC;ENSRNOG00000017601	TRNSCRPT	transcript-rna-seq	WAT-SC	t70-white-adipose	ENSRNOG00000017601	NA	NA	male	4w	-0.0605026	0.20794	0.77108	-0.29096	NA	NA	0.00620842	0.0434015
TRNSCRPT;WAT-SC;ENSRNOG00000017601	TRNSCRPT	transcript-rna-seq	WAT-SC	t70-white-adipose	ENSRNOG00000017601	NA	NA	male	8w	0.102582	0.211946	0.628385	0.484	NA	NA	0.00620842	0.0434015
TRNSCRPT;WAT-SC;ENSRNOG00000017602	TRNSCRPT	transcript-rna-seq	WAT-SC	t70-white-adipose	ENSRNOG00000017602	NA	NA	female	1w	-0.422792	0.372924	0.256911	-1.13372	NA	NA	0.00608908	0.0429231
TRNSCRPT;WAT-SC;ENSRNOG00000017602	TRNSCRPT	transcript-rna-seq	WAT-SC	t70-white-adipose	ENSRNOG00000017602	NA	NA	female	2w	-0.124875	0.350653	0.72175	-0.35612	NA	NA	0.00608908	0.0429231
TRNSCRPT;WAT-SC;ENSRNOG00000017602	TRNSCRPT	transcript-rna-seq	WAT-SC	t70-white-adipose	ENSRNOG00000017602	NA	NA	female	4w	-0.426004	0.334888	0.203346	-1.27208	NA	NA	0.00608908	0.0429231
TRNSCRPT;WAT-SC;ENSRNOG00000017602	TRNSCRPT	transcript-rna-seq	WAT-SC	t70-white-adipose	ENSRNOG00000017602	NA	NA	female	8w	-0.305079	0.271471	0.261098	-1.1238	NA	NA	0.00608908	0.0429231
TRNSCRPT;WAT-SC;ENSRNOG00000017602	TRNSCRPT	transcript-rna-seq	WAT-SC	t70-white-adipose	ENSRNOG00000017602	NA	NA	male	1w	0.670441	0.289134	0.0204067	2.31879	NA	NA	0.00608908	0.0429231
TRNSCRPT;WAT-SC;ENSRNOG00000017602	TRNSCRPT	transcript-rna-seq	WAT-SC	t70-white-adipose	ENSRNOG00000017602	NA	NA	male	2w	0.571247	0.267094	0.0324561	2.13875	NA	NA	0.00608908	0.0429231
TRNSCRPT;WAT-SC;ENSRNOG00000017602	TRNSCRPT	transcript-rna-seq	WAT-SC	t70-white-adipose	ENSRNOG00000017602	NA	NA	male	4w	0.209348	0.261883	0.424061	0.7994	NA	NA	0.00608908	0.0429231
TRNSCRPT;WAT-SC;ENSRNOG00000017602	TRNSCRPT	transcript-rna-seq	WAT-SC	t70-white-adipose	ENSRNOG00000017602	NA	NA	male	8w	-0.350572	0.268442	0.19157	-1.30595	NA	NA	0.00608908	0.0429231
TRNSCRPT;WAT-SC;ENSRNOG00000017604	TRNSCRPT	transcript-rna-seq	WAT-SC	t70-white-adipose	ENSRNOG00000017604	NA	NA	female	1w	-0.0729338	0.0904555	0.420073	-0.8063	NA	NA	5.82644e-05	0.00134205
TRNSCRPT;WAT-SC;ENSRNOG00000017604	TRNSCRPT	transcript-rna-seq	WAT-SC	t70-white-adipose	ENSRNOG00000017604	NA	NA	female	2w	-0.0298639	0.0850733	0.725561	-0.35104	NA	NA	5.82644e-05	0.00134205
TRNSCRPT;WAT-SC;ENSRNOG00000017604	TRNSCRPT	transcript-rna-seq	WAT-SC	t70-white-adipose	ENSRNOG00000017604	NA	NA	female	4w	-0.0741257	0.081202	0.361318	-0.91286	NA	NA	5.82644e-05	0.00134205
TRNSCRPT;WAT-SC;ENSRNOG00000017604	TRNSCRPT	transcript-rna-seq	WAT-SC	t70-white-adipose	ENSRNOG00000017604	NA	NA	female	8w	-0.272257	0.0659564	3.66189e-05	-4.12784	NA	NA	5.82644e-05	0.00134205
TRNSCRPT;WAT-SC;ENSRNOG00000017604	TRNSCRPT	transcript-rna-seq	WAT-SC	t70-white-adipose	ENSRNOG00000017604	NA	NA	male	1w	0.382343	0.159815	0.0167382	2.39241	NA	NA	5.82644e-05	0.00134205
TRNSCRPT;WAT-SC;ENSRNOG00000017604	TRNSCRPT	transcript-rna-seq	WAT-SC	t70-white-adipose	ENSRNOG00000017604	NA	NA	male	2w	0.262191	0.147557	0.075588	1.77688	NA	NA	5.82644e-05	0.00134205
TRNSCRPT;WAT-SC;ENSRNOG00000017604	TRNSCRPT	transcript-rna-seq	WAT-SC	t70-white-adipose	ENSRNOG00000017604	NA	NA	male	4w	-0.00469803	0.14459	0.97408	-0.03249	NA	NA	5.82644e-05	0.00134205
TRNSCRPT;WAT-SC;ENSRNOG00000017604	TRNSCRPT	transcript-rna-seq	WAT-SC	t70-white-adipose	ENSRNOG00000017604	NA	NA	male	8w	-0.0558143	0.147664	0.705444	-0.37798	NA	NA	5.82644e-05	0.00134205
TRNSCRPT;WAT-SC;ENSRNOG00000017631	TRNSCRPT	transcript-rna-seq	WAT-SC	t70-white-adipose	ENSRNOG00000017631	NA	NA	female	1w	-0.185612	0.161682	0.250965	-1.14801	NA	NA	4.49398e-05	0.00108493
TRNSCRPT;WAT-SC;ENSRNOG00000017631	TRNSCRPT	transcript-rna-seq	WAT-SC	t70-white-adipose	ENSRNOG00000017631	NA	NA	female	2w	-0.00520253	0.151927	0.972683	-0.03424	NA	NA	4.49398e-05	0.00108493
TRNSCRPT;WAT-SC;ENSRNOG00000017631	TRNSCRPT	transcript-rna-seq	WAT-SC	t70-white-adipose	ENSRNOG00000017631	NA	NA	female	4w	-0.0898604	0.145122	0.535782	-0.6192	NA	NA	4.49398e-05	0.00108493
TRNSCRPT;WAT-SC;ENSRNOG00000017631	TRNSCRPT	transcript-rna-seq	WAT-SC	t70-white-adipose	ENSRNOG00000017631	NA	NA	female	8w	-0.0708207	0.117586	0.54698	-0.60229	NA	NA	4.49398e-05	0.00108493
TRNSCRPT;WAT-SC;ENSRNOG00000017631	TRNSCRPT	transcript-rna-seq	WAT-SC	t70-white-adipose	ENSRNOG00000017631	NA	NA	male	1w	0.406113	0.112736	0.000315389	3.60232	NA	NA	4.49398e-05	0.00108493
TRNSCRPT;WAT-SC;ENSRNOG00000017631	TRNSCRPT	transcript-rna-seq	WAT-SC	t70-white-adipose	ENSRNOG00000017631	NA	NA	male	2w	0.202538	0.104418	0.0524185	1.93968	NA	NA	4.49398e-05	0.00108493
TRNSCRPT;WAT-SC;ENSRNOG00000017631	TRNSCRPT	transcript-rna-seq	WAT-SC	t70-white-adipose	ENSRNOG00000017631	NA	NA	male	4w	0.0760379	0.102524	0.458292	0.74166	NA	NA	4.49398e-05	0.00108493
TRNSCRPT;WAT-SC;ENSRNOG00000017631	TRNSCRPT	transcript-rna-seq	WAT-SC	t70-white-adipose	ENSRNOG00000017631	NA	NA	male	8w	-0.161418	0.105141	0.124723	-1.53525	NA	NA	4.49398e-05	0.00108493
TRNSCRPT;WAT-SC;ENSRNOG00000017671	TRNSCRPT	transcript-rna-seq	WAT-SC	t70-white-adipose	ENSRNOG00000017671	NA	NA	female	1w	0.292715	0.274651	0.286527	1.06577	NA	NA	8.9422e-05	0.00177768
TRNSCRPT;WAT-SC;ENSRNOG00000017671	TRNSCRPT	transcript-rna-seq	WAT-SC	t70-white-adipose	ENSRNOG00000017671	NA	NA	female	2w	-0.356165	0.258456	0.168188	-1.37805	NA	NA	8.9422e-05	0.00177768
TRNSCRPT;WAT-SC;ENSRNOG00000017671	TRNSCRPT	transcript-rna-seq	WAT-SC	t70-white-adipose	ENSRNOG00000017671	NA	NA	female	4w	0.0758563	0.246745	0.758518	0.30743	NA	NA	8.9422e-05	0.00177768
TRNSCRPT;WAT-SC;ENSRNOG00000017671	TRNSCRPT	transcript-rna-seq	WAT-SC	t70-white-adipose	ENSRNOG00000017671	NA	NA	female	8w	-0.322732	0.200175	0.106908	-1.61225	NA	NA	8.9422e-05	0.00177768
TRNSCRPT;WAT-SC;ENSRNOG00000017671	TRNSCRPT	transcript-rna-seq	WAT-SC	t70-white-adipose	ENSRNOG00000017671	NA	NA	male	1w	0.790276	0.255898	0.0020134	3.08825	NA	NA	8.9422e-05	0.00177768
TRNSCRPT;WAT-SC;ENSRNOG00000017671	TRNSCRPT	transcript-rna-seq	WAT-SC	t70-white-adipose	ENSRNOG00000017671	NA	NA	male	2w	0.724914	0.236175	0.00214492	3.0694	NA	NA	8.9422e-05	0.00177768
TRNSCRPT;WAT-SC;ENSRNOG00000017671	TRNSCRPT	transcript-rna-seq	WAT-SC	t70-white-adipose	ENSRNOG00000017671	NA	NA	male	4w	0.513236	0.231156	0.0263986	2.2203	NA	NA	8.9422e-05	0.00177768
TRNSCRPT;WAT-SC;ENSRNOG00000017671	TRNSCRPT	transcript-rna-seq	WAT-SC	t70-white-adipose	ENSRNOG00000017671	NA	NA	male	8w	0.201363	0.236234	0.393998	0.85239	NA	NA	8.9422e-05	0.00177768
TRNSCRPT;WAT-SC;ENSRNOG00000017673	TRNSCRPT	transcript-rna-seq	WAT-SC	t70-white-adipose	ENSRNOG00000017673	NA	NA	female	1w	-0.00485061	0.243704	0.98412	-0.0199	NA	NA	4.05804e-05	0.0009995
TRNSCRPT;WAT-SC;ENSRNOG00000017673	TRNSCRPT	transcript-rna-seq	WAT-SC	t70-white-adipose	ENSRNOG00000017673	NA	NA	female	2w	0.252838	0.228913	0.26937	1.10451	NA	NA	4.05804e-05	0.0009995
TRNSCRPT;WAT-SC;ENSRNOG00000017673	TRNSCRPT	transcript-rna-seq	WAT-SC	t70-white-adipose	ENSRNOG00000017673	NA	NA	female	4w	-0.356425	0.220431	0.105891	-1.61694	NA	NA	4.05804e-05	0.0009995
TRNSCRPT;WAT-SC;ENSRNOG00000017673	TRNSCRPT	transcript-rna-seq	WAT-SC	t70-white-adipose	ENSRNOG00000017673	NA	NA	female	8w	-0.0787955	0.177542	0.657178	-0.44381	NA	NA	4.05804e-05	0.0009995
TRNSCRPT;WAT-SC;ENSRNOG00000017673	TRNSCRPT	transcript-rna-seq	WAT-SC	t70-white-adipose	ENSRNOG00000017673	NA	NA	male	1w	-0.00280116	0.163423	0.986324	-0.01714	NA	NA	4.05804e-05	0.0009995
TRNSCRPT;WAT-SC;ENSRNOG00000017673	TRNSCRPT	transcript-rna-seq	WAT-SC	t70-white-adipose	ENSRNOG00000017673	NA	NA	male	2w	-0.0879899	0.152092	0.562905	-0.57853	NA	NA	4.05804e-05	0.0009995
TRNSCRPT;WAT-SC;ENSRNOG00000017673	TRNSCRPT	transcript-rna-seq	WAT-SC	t70-white-adipose	ENSRNOG00000017673	NA	NA	male	4w	-0.641742	0.157626	4.6753e-05	-4.07129	NA	NA	4.05804e-05	0.0009995
TRNSCRPT;WAT-SC;ENSRNOG00000017673	TRNSCRPT	transcript-rna-seq	WAT-SC	t70-white-adipose	ENSRNOG00000017673	NA	NA	male	8w	-0.355598	0.156157	0.0227749	-2.27719	NA	NA	4.05804e-05	0.0009995
TRNSCRPT;WAT-SC;ENSRNOG00000017676	TRNSCRPT	transcript-rna-seq	WAT-SC	t70-white-adipose	ENSRNOG00000017676	NA	NA	female	1w	-0.0381277	0.180581	0.832779	-0.21114	NA	NA	0.00176217	0.018587
TRNSCRPT;WAT-SC;ENSRNOG00000017676	TRNSCRPT	transcript-rna-seq	WAT-SC	t70-white-adipose	ENSRNOG00000017676	NA	NA	female	2w	0.187216	0.16982	0.270273	1.10243	NA	NA	0.00176217	0.018587
TRNSCRPT;WAT-SC;ENSRNOG00000017676	TRNSCRPT	transcript-rna-seq	WAT-SC	t70-white-adipose	ENSRNOG00000017676	NA	NA	female	4w	-0.198555	0.162207	0.22092	-1.22408	NA	NA	0.00176217	0.018587
TRNSCRPT;WAT-SC;ENSRNOG00000017676	TRNSCRPT	transcript-rna-seq	WAT-SC	t70-white-adipose	ENSRNOG00000017676	NA	NA	female	8w	-0.322853	0.131553	0.0141214	-2.45416	NA	NA	0.00176217	0.018587
TRNSCRPT;WAT-SC;ENSRNOG00000017676	TRNSCRPT	transcript-rna-seq	WAT-SC	t70-white-adipose	ENSRNOG00000017676	NA	NA	male	1w	0.237297	0.215918	0.271762	1.09901	NA	NA	0.00176217	0.018587
TRNSCRPT;WAT-SC;ENSRNOG00000017676	TRNSCRPT	transcript-rna-seq	WAT-SC	t70-white-adipose	ENSRNOG00000017676	NA	NA	male	2w	0.290155	0.199194	0.145214	1.45665	NA	NA	0.00176217	0.018587
TRNSCRPT;WAT-SC;ENSRNOG00000017676	TRNSCRPT	transcript-rna-seq	WAT-SC	t70-white-adipose	ENSRNOG00000017676	NA	NA	male	4w	-0.133272	0.194843	0.493979	-0.68399	NA	NA	0.00176217	0.018587
TRNSCRPT;WAT-SC;ENSRNOG00000017676	TRNSCRPT	transcript-rna-seq	WAT-SC	t70-white-adipose	ENSRNOG00000017676	NA	NA	male	8w	-0.262078	0.198974	0.187789	-1.31715	NA	NA	0.00176217	0.018587
TRNSCRPT;WAT-SC;ENSRNOG00000017686	TRNSCRPT	transcript-rna-seq	WAT-SC	t70-white-adipose	ENSRNOG00000017686	NA	NA	female	1w	-0.120045	0.323674	0.710726	-0.37088	NA	NA	0.00631902	0.0463625
TRNSCRPT;WAT-SC;ENSRNOG00000017686	TRNSCRPT	transcript-rna-seq	WAT-SC	t70-white-adipose	ENSRNOG00000017686	NA	NA	female	2w	0.145958	0.302695	0.629668	0.48219	NA	NA	0.00631902	0.0463625
TRNSCRPT;WAT-SC;ENSRNOG00000017686	TRNSCRPT	transcript-rna-seq	WAT-SC	t70-white-adipose	ENSRNOG00000017686	NA	NA	female	4w	-0.285757	0.289846	0.324186	-0.98589	NA	NA	0.00631902	0.0463625
TRNSCRPT;WAT-SC;ENSRNOG00000017686	TRNSCRPT	transcript-rna-seq	WAT-SC	t70-white-adipose	ENSRNOG00000017686	NA	NA	female	8w	-0.195656	0.234369	0.403818	-0.83482	NA	NA	0.00631902	0.0463625
TRNSCRPT;WAT-SC;ENSRNOG00000017686	TRNSCRPT	transcript-rna-seq	WAT-SC	t70-white-adipose	ENSRNOG00000017686	NA	NA	male	1w	0.414572	0.311082	0.182638	1.33268	NA	NA	0.00631902	0.0463625
TRNSCRPT;WAT-SC;ENSRNOG00000017686	TRNSCRPT	transcript-rna-seq	WAT-SC	t70-white-adipose	ENSRNOG00000017686	NA	NA	male	2w	0.631132	0.28769	0.0282503	2.19379	NA	NA	0.00631902	0.0463625
TRNSCRPT;WAT-SC;ENSRNOG00000017686	TRNSCRPT	transcript-rna-seq	WAT-SC	t70-white-adipose	ENSRNOG00000017686	NA	NA	male	4w	-0.0998239	0.287047	0.728019	-0.34776	NA	NA	0.00631902	0.0463625
TRNSCRPT;WAT-SC;ENSRNOG00000017686	TRNSCRPT	transcript-rna-seq	WAT-SC	t70-white-adipose	ENSRNOG00000017686	NA	NA	male	8w	-0.453947	0.295874	0.124967	-1.53425	NA	NA	0.00631902	0.0463625
TRNSCRPT;WAT-SC;ENSRNOG00000017716	TRNSCRPT	transcript-rna-seq	WAT-SC	t70-white-adipose	ENSRNOG00000017716	NA	NA	female	1w	0.264752	0.546134	0.627836	0.48478	NA	NA	0.000265419	0.00421331
TRNSCRPT;WAT-SC;ENSRNOG00000017716	TRNSCRPT	transcript-rna-seq	WAT-SC	t70-white-adipose	ENSRNOG00000017716	NA	NA	female	2w	0.641324	0.513935	0.212079	1.24787	NA	NA	0.000265419	0.00421331
TRNSCRPT;WAT-SC;ENSRNOG00000017716	TRNSCRPT	transcript-rna-seq	WAT-SC	t70-white-adipose	ENSRNOG00000017716	NA	NA	female	4w	0.548357	0.490679	0.26376	1.11755	NA	NA	0.000265419	0.00421331
TRNSCRPT;WAT-SC;ENSRNOG00000017716	TRNSCRPT	transcript-rna-seq	WAT-SC	t70-white-adipose	ENSRNOG00000017716	NA	NA	female	8w	0.551308	0.397793	0.165773	1.38592	NA	NA	0.000265419	0.00421331
TRNSCRPT;WAT-SC;ENSRNOG00000017716	TRNSCRPT	transcript-rna-seq	WAT-SC	t70-white-adipose	ENSRNOG00000017716	NA	NA	male	1w	-1.08539	0.23803	5.11787e-06	-4.5599	NA	NA	0.000265419	0.00421331
TRNSCRPT;WAT-SC;ENSRNOG00000017716	TRNSCRPT	transcript-rna-seq	WAT-SC	t70-white-adipose	ENSRNOG00000017716	NA	NA	male	2w	-0.892668	0.219529	4.77696e-05	-4.06628	NA	NA	0.000265419	0.00421331
TRNSCRPT;WAT-SC;ENSRNOG00000017716	TRNSCRPT	transcript-rna-seq	WAT-SC	t70-white-adipose	ENSRNOG00000017716	NA	NA	male	4w	-0.51132	0.214555	0.0171643	-2.38317	NA	NA	0.000265419	0.00421331
TRNSCRPT;WAT-SC;ENSRNOG00000017716	TRNSCRPT	transcript-rna-seq	WAT-SC	t70-white-adipose	ENSRNOG00000017716	NA	NA	male	8w	-0.434886	0.219041	0.0470989	-1.98541	NA	NA	0.000265419	0.00421331
TRNSCRPT;WAT-SC;ENSRNOG00000017749	TRNSCRPT	transcript-rna-seq	WAT-SC	t70-white-adipose	ENSRNOG00000017749	NA	NA	female	1w	1.00015	0.419976	0.017245	2.38144	NA	NA	0.00139914	0.014859
TRNSCRPT;WAT-SC;ENSRNOG00000017749	TRNSCRPT	transcript-rna-seq	WAT-SC	t70-white-adipose	ENSRNOG00000017749	NA	NA	female	2w	-0.0739632	0.397182	0.852272	-0.18622	NA	NA	0.00139914	0.014859
TRNSCRPT;WAT-SC;ENSRNOG00000017749	TRNSCRPT	transcript-rna-seq	WAT-SC	t70-white-adipose	ENSRNOG00000017749	NA	NA	female	4w	0.51526	0.378756	0.173702	1.3604	NA	NA	0.00139914	0.014859
TRNSCRPT;WAT-SC;ENSRNOG00000017749	TRNSCRPT	transcript-rna-seq	WAT-SC	t70-white-adipose	ENSRNOG00000017749	NA	NA	female	8w	-0.356444	0.309879	0.250033	-1.15027	NA	NA	0.00139914	0.014859
TRNSCRPT;WAT-SC;ENSRNOG00000017749	TRNSCRPT	transcript-rna-seq	WAT-SC	t70-white-adipose	ENSRNOG00000017749	NA	NA	male	1w	0.076344	0.428753	0.858675	0.17806	NA	NA	0.00139914	0.014859
TRNSCRPT;WAT-SC;ENSRNOG00000017749	TRNSCRPT	transcript-rna-seq	WAT-SC	t70-white-adipose	ENSRNOG00000017749	NA	NA	male	2w	0.2849	0.395346	0.471134	0.72063	NA	NA	0.00139914	0.014859
TRNSCRPT;WAT-SC;ENSRNOG00000017749	TRNSCRPT	transcript-rna-seq	WAT-SC	t70-white-adipose	ENSRNOG00000017749	NA	NA	male	4w	0.0527705	0.390948	0.892627	0.13498	NA	NA	0.00139914	0.014859
TRNSCRPT;WAT-SC;ENSRNOG00000017749	TRNSCRPT	transcript-rna-seq	WAT-SC	t70-white-adipose	ENSRNOG00000017749	NA	NA	male	8w	0.0767774	0.398865	0.847359	0.19249	NA	NA	0.00139914	0.014859
TRNSCRPT;WAT-SC;ENSRNOG00000017752	TRNSCRPT	transcript-rna-seq	WAT-SC	t70-white-adipose	ENSRNOG00000017752	NA	NA	female	1w	-0.252615	0.185926	0.174246	-1.35869	NA	NA	6.90573e-06	0.000223614
TRNSCRPT;WAT-SC;ENSRNOG00000017752	TRNSCRPT	transcript-rna-seq	WAT-SC	t70-white-adipose	ENSRNOG00000017752	NA	NA	female	2w	-0.0961849	0.174726	0.581983	-0.55049	NA	NA	6.90573e-06	0.000223614
TRNSCRPT;WAT-SC;ENSRNOG00000017752	TRNSCRPT	transcript-rna-seq	WAT-SC	t70-white-adipose	ENSRNOG00000017752	NA	NA	female	4w	0.163963	0.166747	0.325456	0.98331	NA	NA	6.90573e-06	0.000223614
TRNSCRPT;WAT-SC;ENSRNOG00000017752	TRNSCRPT	transcript-rna-seq	WAT-SC	t70-white-adipose	ENSRNOG00000017752	NA	NA	female	8w	0.199599	0.135046	0.139405	1.47801	NA	NA	6.90573e-06	0.000223614
TRNSCRPT;WAT-SC;ENSRNOG00000017752	TRNSCRPT	transcript-rna-seq	WAT-SC	t70-white-adipose	ENSRNOG00000017752	NA	NA	male	1w	0.0606233	0.0620113	0.328263	0.97762	NA	NA	6.90573e-06	0.000223614
TRNSCRPT;WAT-SC;ENSRNOG00000017752	TRNSCRPT	transcript-rna-seq	WAT-SC	t70-white-adipose	ENSRNOG00000017752	NA	NA	male	2w	0.0150938	0.057618	0.79335	0.26196	NA	NA	6.90573e-06	0.000223614
TRNSCRPT;WAT-SC;ENSRNOG00000017752	TRNSCRPT	transcript-rna-seq	WAT-SC	t70-white-adipose	ENSRNOG00000017752	NA	NA	male	4w	0.115706	0.0564527	0.0404028	2.04961	NA	NA	6.90573e-06	0.000223614
TRNSCRPT;WAT-SC;ENSRNOG00000017752	TRNSCRPT	transcript-rna-seq	WAT-SC	t70-white-adipose	ENSRNOG00000017752	NA	NA	male	8w	0.247968	0.0571748	1.44432e-05	4.33701	NA	NA	6.90573e-06	0.000223614
TRNSCRPT;WAT-SC;ENSRNOG00000017766	TRNSCRPT	transcript-rna-seq	WAT-SC	t70-white-adipose	ENSRNOG00000017766	NA	NA	female	1w	1.41279	1.03209	0.17104	1.36887	NA	NA	5.37041e-05	0.00124879
TRNSCRPT;WAT-SC;ENSRNOG00000017766	TRNSCRPT	transcript-rna-seq	WAT-SC	t70-white-adipose	ENSRNOG00000017766	NA	NA	female	2w	1.12792	0.972863	0.246301	1.15938	NA	NA	5.37041e-05	0.00124879
TRNSCRPT;WAT-SC;ENSRNOG00000017766	TRNSCRPT	transcript-rna-seq	WAT-SC	t70-white-adipose	ENSRNOG00000017766	NA	NA	female	4w	1.34539	0.923208	0.145033	1.4573	NA	NA	5.37041e-05	0.00124879
TRNSCRPT;WAT-SC;ENSRNOG00000017766	TRNSCRPT	transcript-rna-seq	WAT-SC	t70-white-adipose	ENSRNOG00000017766	NA	NA	female	8w	0.492073	0.765046	0.520099	0.64319	NA	NA	5.37041e-05	0.00124879
TRNSCRPT;WAT-SC;ENSRNOG00000017766	TRNSCRPT	transcript-rna-seq	WAT-SC	t70-white-adipose	ENSRNOG00000017766	NA	NA	male	1w	-2.12381	0.500687	2.21744e-05	-4.24179	NA	NA	5.37041e-05	0.00124879
TRNSCRPT;WAT-SC;ENSRNOG00000017766	TRNSCRPT	transcript-rna-seq	WAT-SC	t70-white-adipose	ENSRNOG00000017766	NA	NA	male	2w	-1.66013	0.461142	0.000318169	-3.60004	NA	NA	5.37041e-05	0.00124879
TRNSCRPT;WAT-SC;ENSRNOG00000017766	TRNSCRPT	transcript-rna-seq	WAT-SC	t70-white-adipose	ENSRNOG00000017766	NA	NA	male	4w	-1.65966	0.450944	0.000232848	-3.68042	NA	NA	5.37041e-05	0.00124879
TRNSCRPT;WAT-SC;ENSRNOG00000017766	TRNSCRPT	transcript-rna-seq	WAT-SC	t70-white-adipose	ENSRNOG00000017766	NA	NA	male	8w	-2.20038	0.463684	2.08062e-06	-4.74543	NA	NA	5.37041e-05	0.00124879
TRNSCRPT;WAT-SC;ENSRNOG00000017767	TRNSCRPT	transcript-rna-seq	WAT-SC	t70-white-adipose	ENSRNOG00000017767	NA	NA	female	1w	-0.076418	0.238755	0.748916	-0.32007	NA	NA	3.33785e-06	0.000131194
TRNSCRPT;WAT-SC;ENSRNOG00000017767	TRNSCRPT	transcript-rna-seq	WAT-SC	t70-white-adipose	ENSRNOG00000017767	NA	NA	female	2w	0.11097	0.224533	0.621147	0.49423	NA	NA	3.33785e-06	0.000131194
TRNSCRPT;WAT-SC;ENSRNOG00000017767	TRNSCRPT	transcript-rna-seq	WAT-SC	t70-white-adipose	ENSRNOG00000017767	NA	NA	female	4w	0.0416846	0.214423	0.84586	0.1944	NA	NA	3.33785e-06	0.000131194
TRNSCRPT;WAT-SC;ENSRNOG00000017767	TRNSCRPT	transcript-rna-seq	WAT-SC	t70-white-adipose	ENSRNOG00000017767	NA	NA	female	8w	-0.0991813	0.173916	0.568485	-0.57028	NA	NA	3.33785e-06	0.000131194
TRNSCRPT;WAT-SC;ENSRNOG00000017767	TRNSCRPT	transcript-rna-seq	WAT-SC	t70-white-adipose	ENSRNOG00000017767	NA	NA	male	1w	0.499214	0.16594	0.00262624	3.0084	NA	NA	3.33785e-06	0.000131194
TRNSCRPT;WAT-SC;ENSRNOG00000017767	TRNSCRPT	transcript-rna-seq	WAT-SC	t70-white-adipose	ENSRNOG00000017767	NA	NA	male	2w	0.466604	0.153249	0.00232878	3.04474	NA	NA	3.33785e-06	0.000131194
TRNSCRPT;WAT-SC;ENSRNOG00000017767	TRNSCRPT	transcript-rna-seq	WAT-SC	t70-white-adipose	ENSRNOG00000017767	NA	NA	male	4w	-0.207605	0.150643	0.168164	-1.37813	NA	NA	3.33785e-06	0.000131194
TRNSCRPT;WAT-SC;ENSRNOG00000017767	TRNSCRPT	transcript-rna-seq	WAT-SC	t70-white-adipose	ENSRNOG00000017767	NA	NA	male	8w	-0.143226	0.153675	0.351332	-0.93201	NA	NA	3.33785e-06	0.000131194
TRNSCRPT;WAT-SC;ENSRNOG00000017775	TRNSCRPT	transcript-rna-seq	WAT-SC	t70-white-adipose	ENSRNOG00000017775	NA	NA	female	1w	1.44182	0.472161	0.00226068	3.05366	NA	NA	7.51456e-10	1.26173e-07
TRNSCRPT;WAT-SC;ENSRNOG00000017775	TRNSCRPT	transcript-rna-seq	WAT-SC	t70-white-adipose	ENSRNOG00000017775	NA	NA	female	2w	1.73947	0.444959	9.25718e-05	3.90928	NA	NA	7.51456e-10	1.26173e-07
TRNSCRPT;WAT-SC;ENSRNOG00000017775	TRNSCRPT	transcript-rna-seq	WAT-SC	t70-white-adipose	ENSRNOG00000017775	NA	NA	female	4w	2.11693	0.424584	6.16779e-07	4.98589	NA	NA	7.51456e-10	1.26173e-07
TRNSCRPT;WAT-SC;ENSRNOG00000017775	TRNSCRPT	transcript-rna-seq	WAT-SC	t70-white-adipose	ENSRNOG00000017775	NA	NA	female	8w	2.39428	0.344249	3.5241e-12	6.95506	NA	NA	7.51456e-10	1.26173e-07
TRNSCRPT;WAT-SC;ENSRNOG00000017775	TRNSCRPT	transcript-rna-seq	WAT-SC	t70-white-adipose	ENSRNOG00000017775	NA	NA	male	1w	-0.539196	0.244009	0.0271235	-2.20974	NA	NA	7.51456e-10	1.26173e-07
TRNSCRPT;WAT-SC;ENSRNOG00000017775	TRNSCRPT	transcript-rna-seq	WAT-SC	t70-white-adipose	ENSRNOG00000017775	NA	NA	male	2w	-0.447713	0.225007	0.0466158	-1.98977	NA	NA	7.51456e-10	1.26173e-07
TRNSCRPT;WAT-SC;ENSRNOG00000017775	TRNSCRPT	transcript-rna-seq	WAT-SC	t70-white-adipose	ENSRNOG00000017775	NA	NA	male	4w	-0.284964	0.219957	0.195133	-1.29554	NA	NA	7.51456e-10	1.26173e-07
TRNSCRPT;WAT-SC;ENSRNOG00000017775	TRNSCRPT	transcript-rna-seq	WAT-SC	t70-white-adipose	ENSRNOG00000017775	NA	NA	male	8w	-0.0992133	0.224496	0.658534	-0.44194	NA	NA	7.51456e-10	1.26173e-07
TRNSCRPT;WAT-SC;ENSRNOG00000017780	TRNSCRPT	transcript-rna-seq	WAT-SC	t70-white-adipose	ENSRNOG00000017780	NA	NA	female	1w	-0.0709446	0.133915	0.596268	-0.52977	NA	NA	0.00622352	0.0450533
TRNSCRPT;WAT-SC;ENSRNOG00000017780	TRNSCRPT	transcript-rna-seq	WAT-SC	t70-white-adipose	ENSRNOG00000017780	NA	NA	female	2w	0.00322921	0.125864	0.979531	0.02566	NA	NA	0.00622352	0.0450533
TRNSCRPT;WAT-SC;ENSRNOG00000017780	TRNSCRPT	transcript-rna-seq	WAT-SC	t70-white-adipose	ENSRNOG00000017780	NA	NA	female	4w	0.201358	0.120197	0.0938898	1.67523	NA	NA	0.00622352	0.0450533
TRNSCRPT;WAT-SC;ENSRNOG00000017780	TRNSCRPT	transcript-rna-seq	WAT-SC	t70-white-adipose	ENSRNOG00000017780	NA	NA	female	8w	0.254897	0.0971671	0.00870876	2.62328	NA	NA	0.00622352	0.0450533
TRNSCRPT;WAT-SC;ENSRNOG00000017780	TRNSCRPT	transcript-rna-seq	WAT-SC	t70-white-adipose	ENSRNOG00000017780	NA	NA	male	1w	-0.204999	0.112098	0.0674378	-1.82875	NA	NA	0.00622352	0.0450533
TRNSCRPT;WAT-SC;ENSRNOG00000017780	TRNSCRPT	transcript-rna-seq	WAT-SC	t70-white-adipose	ENSRNOG00000017780	NA	NA	male	2w	-0.133223	0.103418	0.197679	-1.28819	NA	NA	0.00622352	0.0450533
TRNSCRPT;WAT-SC;ENSRNOG00000017780	TRNSCRPT	transcript-rna-seq	WAT-SC	t70-white-adipose	ENSRNOG00000017780	NA	NA	male	4w	-0.0950884	0.101244	0.347627	-0.9392	NA	NA	0.00622352	0.0450533
TRNSCRPT;WAT-SC;ENSRNOG00000017780	TRNSCRPT	transcript-rna-seq	WAT-SC	t70-white-adipose	ENSRNOG00000017780	NA	NA	male	8w	-0.00174488	0.103226	0.986514	-0.0169	NA	NA	0.00622352	0.0450533
TRNSCRPT;WAT-SC;ENSRNOG00000017803	TRNSCRPT	transcript-rna-seq	WAT-SC	t70-white-adipose	ENSRNOG00000017803	NA	NA	female	1w	0.196913	0.182831	0.281471	1.07702	NA	NA	0.00618695	0.0433867
TRNSCRPT;WAT-SC;ENSRNOG00000017803	TRNSCRPT	transcript-rna-seq	WAT-SC	t70-white-adipose	ENSRNOG00000017803	NA	NA	female	2w	-0.0785689	0.172007	0.647831	-0.45678	NA	NA	0.00618695	0.0433867
TRNSCRPT;WAT-SC;ENSRNOG00000017803	TRNSCRPT	transcript-rna-seq	WAT-SC	t70-white-adipose	ENSRNOG00000017803	NA	NA	female	4w	-0.245243	0.164435	0.13585	-1.49143	NA	NA	0.00618695	0.0433867
TRNSCRPT;WAT-SC;ENSRNOG00000017803	TRNSCRPT	transcript-rna-seq	WAT-SC	t70-white-adipose	ENSRNOG00000017803	NA	NA	female	8w	-0.174163	0.133192	0.191007	-1.30761	NA	NA	0.00618695	0.0433867
TRNSCRPT;WAT-SC;ENSRNOG00000017803	TRNSCRPT	transcript-rna-seq	WAT-SC	t70-white-adipose	ENSRNOG00000017803	NA	NA	male	1w	0.400995	0.17969	0.0256421	2.23159	NA	NA	0.00618695	0.0433867
TRNSCRPT;WAT-SC;ENSRNOG00000017803	TRNSCRPT	transcript-rna-seq	WAT-SC	t70-white-adipose	ENSRNOG00000017803	NA	NA	male	2w	0.309676	0.165951	0.0620307	1.86608	NA	NA	0.00618695	0.0433867
TRNSCRPT;WAT-SC;ENSRNOG00000017803	TRNSCRPT	transcript-rna-seq	WAT-SC	t70-white-adipose	ENSRNOG00000017803	NA	NA	male	4w	0.152433	0.162586	0.348473	0.93756	NA	NA	0.00618695	0.0433867
TRNSCRPT;WAT-SC;ENSRNOG00000017803	TRNSCRPT	transcript-rna-seq	WAT-SC	t70-white-adipose	ENSRNOG00000017803	NA	NA	male	8w	0.0216523	0.166115	0.896293	0.13035	NA	NA	0.00618695	0.0433867
TRNSCRPT;WAT-SC;ENSRNOG00000017804	TRNSCRPT	transcript-rna-seq	WAT-SC	t70-white-adipose	ENSRNOG00000017804	NA	NA	female	1w	1.32524	0.86965	0.127541	1.52387	NA	NA	0.00530011	0.0389402
TRNSCRPT;WAT-SC;ENSRNOG00000017804	TRNSCRPT	transcript-rna-seq	WAT-SC	t70-white-adipose	ENSRNOG00000017804	NA	NA	female	2w	-0.505564	0.818557	0.53682	-0.61763	NA	NA	0.00530011	0.0389402
TRNSCRPT;WAT-SC;ENSRNOG00000017804	TRNSCRPT	transcript-rna-seq	WAT-SC	t70-white-adipose	ENSRNOG00000017804	NA	NA	female	4w	0.042236	0.781762	0.956914	0.05403	NA	NA	0.00530011	0.0389402
TRNSCRPT;WAT-SC;ENSRNOG00000017804	TRNSCRPT	transcript-rna-seq	WAT-SC	t70-white-adipose	ENSRNOG00000017804	NA	NA	female	8w	-0.394947	0.633981	0.533309	-0.62296	NA	NA	0.00530011	0.0389402
TRNSCRPT;WAT-SC;ENSRNOG00000017804	TRNSCRPT	transcript-rna-seq	WAT-SC	t70-white-adipose	ENSRNOG00000017804	NA	NA	male	1w	-0.37414	0.275738	0.174823	-1.35687	NA	NA	0.00530011	0.0389402
TRNSCRPT;WAT-SC;ENSRNOG00000017804	TRNSCRPT	transcript-rna-seq	WAT-SC	t70-white-adipose	ENSRNOG00000017804	NA	NA	male	2w	-0.244515	0.253885	0.335501	-0.96309	NA	NA	0.00530011	0.0389402
TRNSCRPT;WAT-SC;ENSRNOG00000017804	TRNSCRPT	transcript-rna-seq	WAT-SC	t70-white-adipose	ENSRNOG00000017804	NA	NA	male	4w	0.265627	0.246627	0.281461	1.07704	NA	NA	0.00530011	0.0389402
TRNSCRPT;WAT-SC;ENSRNOG00000017804	TRNSCRPT	transcript-rna-seq	WAT-SC	t70-white-adipose	ENSRNOG00000017804	NA	NA	male	8w	0.298775	0.251379	0.234619	1.18854	NA	NA	0.00530011	0.0389402
TRNSCRPT;WAT-SC;ENSRNOG00000017863	TRNSCRPT	transcript-rna-seq	WAT-SC	t70-white-adipose	ENSRNOG00000017863	NA	NA	female	1w	-0.300808	0.144038	0.0367625	-2.08839	NA	NA	0.00202844	0.0202465
TRNSCRPT;WAT-SC;ENSRNOG00000017863	TRNSCRPT	transcript-rna-seq	WAT-SC	t70-white-adipose	ENSRNOG00000017863	NA	NA	female	2w	-0.10764	0.135349	0.426453	-0.79528	NA	NA	0.00202844	0.0202465
TRNSCRPT;WAT-SC;ENSRNOG00000017863	TRNSCRPT	transcript-rna-seq	WAT-SC	t70-white-adipose	ENSRNOG00000017863	NA	NA	female	4w	-0.375773	0.129391	0.00368229	-2.90417	NA	NA	0.00202844	0.0202465
TRNSCRPT;WAT-SC;ENSRNOG00000017863	TRNSCRPT	transcript-rna-seq	WAT-SC	t70-white-adipose	ENSRNOG00000017863	NA	NA	female	8w	-0.130825	0.104725	0.211581	-1.24923	NA	NA	0.00202844	0.0202465
TRNSCRPT;WAT-SC;ENSRNOG00000017863	TRNSCRPT	transcript-rna-seq	WAT-SC	t70-white-adipose	ENSRNOG00000017863	NA	NA	male	1w	0.514163	0.196459	0.00886663	2.61715	NA	NA	0.00202844	0.0202465
TRNSCRPT;WAT-SC;ENSRNOG00000017863	TRNSCRPT	transcript-rna-seq	WAT-SC	t70-white-adipose	ENSRNOG00000017863	NA	NA	male	2w	0.356654	0.181463	0.0493639	1.96544	NA	NA	0.00202844	0.0202465
TRNSCRPT;WAT-SC;ENSRNOG00000017863	TRNSCRPT	transcript-rna-seq	WAT-SC	t70-white-adipose	ENSRNOG00000017863	NA	NA	male	4w	0.0492213	0.177906	0.782033	0.27667	NA	NA	0.00202844	0.0202465
TRNSCRPT;WAT-SC;ENSRNOG00000017863	TRNSCRPT	transcript-rna-seq	WAT-SC	t70-white-adipose	ENSRNOG00000017863	NA	NA	male	8w	-0.0555947	0.181764	0.75971	-0.30586	NA	NA	0.00202844	0.0202465
TRNSCRPT;WAT-SC;ENSRNOG00000017869	TRNSCRPT	transcript-rna-seq	WAT-SC	t70-white-adipose	ENSRNOG00000017869	NA	NA	female	1w	1.13392	0.724174	0.117392	1.56582	NA	NA	0.00363196	0.0310165
TRNSCRPT;WAT-SC;ENSRNOG00000017869	TRNSCRPT	transcript-rna-seq	WAT-SC	t70-white-adipose	ENSRNOG00000017869	NA	NA	female	2w	-0.112599	0.681263	0.868723	-0.16528	NA	NA	0.00363196	0.0310165
TRNSCRPT;WAT-SC;ENSRNOG00000017869	TRNSCRPT	transcript-rna-seq	WAT-SC	t70-white-adipose	ENSRNOG00000017869	NA	NA	female	4w	-0.0914402	0.650654	0.888237	-0.14054	NA	NA	0.00363196	0.0310165
TRNSCRPT;WAT-SC;ENSRNOG00000017869	TRNSCRPT	transcript-rna-seq	WAT-SC	t70-white-adipose	ENSRNOG00000017869	NA	NA	female	8w	-0.554449	0.527638	0.293345	-1.05081	NA	NA	0.00363196	0.0310165
TRNSCRPT;WAT-SC;ENSRNOG00000017869	TRNSCRPT	transcript-rna-seq	WAT-SC	t70-white-adipose	ENSRNOG00000017869	NA	NA	male	1w	0.400953	0.245054	0.101801	1.63618	NA	NA	0.00363196	0.0310165
TRNSCRPT;WAT-SC;ENSRNOG00000017869	TRNSCRPT	transcript-rna-seq	WAT-SC	t70-white-adipose	ENSRNOG00000017869	NA	NA	male	2w	0.455178	0.226227	0.0442159	2.01204	NA	NA	0.00363196	0.0310165
TRNSCRPT;WAT-SC;ENSRNOG00000017869	TRNSCRPT	transcript-rna-seq	WAT-SC	t70-white-adipose	ENSRNOG00000017869	NA	NA	male	4w	0.725922	0.221133	0.00102806	3.28273	NA	NA	0.00363196	0.0310165
TRNSCRPT;WAT-SC;ENSRNOG00000017869	TRNSCRPT	transcript-rna-seq	WAT-SC	t70-white-adipose	ENSRNOG00000017869	NA	NA	male	8w	0.637789	0.225834	0.00474068	2.82415	NA	NA	0.00363196	0.0310165
TRNSCRPT;WAT-SC;ENSRNOG00000017882	TRNSCRPT	transcript-rna-seq	WAT-SC	t70-white-adipose	ENSRNOG00000017882	NA	NA	female	1w	0.131152	0.251028	0.601351	0.52246	NA	NA	0.00271267	0.02403
TRNSCRPT;WAT-SC;ENSRNOG00000017882	TRNSCRPT	transcript-rna-seq	WAT-SC	t70-white-adipose	ENSRNOG00000017882	NA	NA	female	2w	-0.190827	0.236474	0.419685	-0.80697	NA	NA	0.00271267	0.02403
TRNSCRPT;WAT-SC;ENSRNOG00000017882	TRNSCRPT	transcript-rna-seq	WAT-SC	t70-white-adipose	ENSRNOG00000017882	NA	NA	female	4w	-0.0375258	0.225173	0.867643	-0.16665	NA	NA	0.00271267	0.02403
TRNSCRPT;WAT-SC;ENSRNOG00000017882	TRNSCRPT	transcript-rna-seq	WAT-SC	t70-white-adipose	ENSRNOG00000017882	NA	NA	female	8w	-0.425613	0.18286	0.0199369	-2.32753	NA	NA	0.00271267	0.02403
TRNSCRPT;WAT-SC;ENSRNOG00000017882	TRNSCRPT	transcript-rna-seq	WAT-SC	t70-white-adipose	ENSRNOG00000017882	NA	NA	male	1w	0.581099	0.319538	0.0689783	1.81856	NA	NA	0.00271267	0.02403
TRNSCRPT;WAT-SC;ENSRNOG00000017882	TRNSCRPT	transcript-rna-seq	WAT-SC	t70-white-adipose	ENSRNOG00000017882	NA	NA	male	2w	0.641885	0.295407	0.029789	2.17288	NA	NA	0.00271267	0.02403
TRNSCRPT;WAT-SC;ENSRNOG00000017882	TRNSCRPT	transcript-rna-seq	WAT-SC	t70-white-adipose	ENSRNOG00000017882	NA	NA	male	4w	0.15695	0.291242	0.589957	0.5389	NA	NA	0.00271267	0.02403
TRNSCRPT;WAT-SC;ENSRNOG00000017882	TRNSCRPT	transcript-rna-seq	WAT-SC	t70-white-adipose	ENSRNOG00000017882	NA	NA	male	8w	-0.198057	0.299069	0.507814	-0.66225	NA	NA	0.00271267	0.02403
TRNSCRPT;WAT-SC;ENSRNOG00000017895	TRNSCRPT	transcript-rna-seq	WAT-SC	t70-white-adipose	ENSRNOG00000017895	NA	NA	female	1w	0.141226	0.167367	0.398775	0.84381	NA	NA	0.000813051	0.0100127
TRNSCRPT;WAT-SC;ENSRNOG00000017895	TRNSCRPT	transcript-rna-seq	WAT-SC	t70-white-adipose	ENSRNOG00000017895	NA	NA	female	2w	0.207302	0.157422	0.187888	1.31685	NA	NA	0.000813051	0.0100127
TRNSCRPT;WAT-SC;ENSRNOG00000017895	TRNSCRPT	transcript-rna-seq	WAT-SC	t70-white-adipose	ENSRNOG00000017895	NA	NA	female	4w	0.238098	0.150364	0.113312	1.58348	NA	NA	0.000813051	0.0100127
TRNSCRPT;WAT-SC;ENSRNOG00000017895	TRNSCRPT	transcript-rna-seq	WAT-SC	t70-white-adipose	ENSRNOG00000017895	NA	NA	female	8w	0.452764	0.121896	0.00020374	3.71433	NA	NA	0.000813051	0.0100127
TRNSCRPT;WAT-SC;ENSRNOG00000017895	TRNSCRPT	transcript-rna-seq	WAT-SC	t70-white-adipose	ENSRNOG00000017895	NA	NA	male	1w	-0.43359	0.178572	0.0151785	-2.42809	NA	NA	0.000813051	0.0100127
TRNSCRPT;WAT-SC;ENSRNOG00000017895	TRNSCRPT	transcript-rna-seq	WAT-SC	t70-white-adipose	ENSRNOG00000017895	NA	NA	male	2w	-0.317987	0.164724	0.053555	-1.93042	NA	NA	0.000813051	0.0100127
TRNSCRPT;WAT-SC;ENSRNOG00000017895	TRNSCRPT	transcript-rna-seq	WAT-SC	t70-white-adipose	ENSRNOG00000017895	NA	NA	male	4w	-0.129386	0.161056	0.421768	-0.80336	NA	NA	0.000813051	0.0100127
TRNSCRPT;WAT-SC;ENSRNOG00000017895	TRNSCRPT	transcript-rna-seq	WAT-SC	t70-white-adipose	ENSRNOG00000017895	NA	NA	male	8w	0.0394498	0.164448	0.810414	0.23989	NA	NA	0.000813051	0.0100127
TRNSCRPT;WAT-SC;ENSRNOG00000017897	TRNSCRPT	transcript-rna-seq	WAT-SC	t70-white-adipose	ENSRNOG00000017897	NA	NA	female	1w	0.240478	0.423374	0.570032	0.568	NA	NA	0.00704171	0.0490543
TRNSCRPT;WAT-SC;ENSRNOG00000017897	TRNSCRPT	transcript-rna-seq	WAT-SC	t70-white-adipose	ENSRNOG00000017897	NA	NA	female	2w	-0.525027	0.398803	0.188004	-1.31651	NA	NA	0.00704171	0.0490543
TRNSCRPT;WAT-SC;ENSRNOG00000017897	TRNSCRPT	transcript-rna-seq	WAT-SC	t70-white-adipose	ENSRNOG00000017897	NA	NA	female	4w	-0.479323	0.381067	0.208447	-1.25785	NA	NA	0.00704171	0.0490543
TRNSCRPT;WAT-SC;ENSRNOG00000017897	TRNSCRPT	transcript-rna-seq	WAT-SC	t70-white-adipose	ENSRNOG00000017897	NA	NA	female	8w	-0.557156	0.308668	0.0710688	-1.80504	NA	NA	0.00704171	0.0490543
TRNSCRPT;WAT-SC;ENSRNOG00000017897	TRNSCRPT	transcript-rna-seq	WAT-SC	t70-white-adipose	ENSRNOG00000017897	NA	NA	male	1w	0.610315	0.274756	0.0263308	2.2213	NA	NA	0.00704171	0.0490543
TRNSCRPT;WAT-SC;ENSRNOG00000017897	TRNSCRPT	transcript-rna-seq	WAT-SC	t70-white-adipose	ENSRNOG00000017897	NA	NA	male	2w	0.356608	0.255221	0.162338	1.39725	NA	NA	0.00704171	0.0490543
TRNSCRPT;WAT-SC;ENSRNOG00000017897	TRNSCRPT	transcript-rna-seq	WAT-SC	t70-white-adipose	ENSRNOG00000017897	NA	NA	male	4w	0.627798	0.249331	0.0118046	2.51793	NA	NA	0.00704171	0.0490543
TRNSCRPT;WAT-SC;ENSRNOG00000017897	TRNSCRPT	transcript-rna-seq	WAT-SC	t70-white-adipose	ENSRNOG00000017897	NA	NA	male	8w	0.532674	0.254988	0.036706	2.08902	NA	NA	0.00704171	0.0490543
TRNSCRPT;WAT-SC;ENSRNOG00000017899	TRNSCRPT	transcript-rna-seq	WAT-SC	t70-white-adipose	ENSRNOG00000017899	NA	NA	female	1w	-1.31373	1.08261	0.224947	-1.21348	NA	NA	0.00410971	0.0322648
TRNSCRPT;WAT-SC;ENSRNOG00000017899	TRNSCRPT	transcript-rna-seq	WAT-SC	t70-white-adipose	ENSRNOG00000017899	NA	NA	female	2w	-1.71243	1.01046	0.0901302	-1.69471	NA	NA	0.00410971	0.0322648
TRNSCRPT;WAT-SC;ENSRNOG00000017899	TRNSCRPT	transcript-rna-seq	WAT-SC	t70-white-adipose	ENSRNOG00000017899	NA	NA	female	4w	-0.996233	0.955195	0.296965	-1.04296	NA	NA	0.00410971	0.0322648
TRNSCRPT;WAT-SC;ENSRNOG00000017899	TRNSCRPT	transcript-rna-seq	WAT-SC	t70-white-adipose	ENSRNOG00000017899	NA	NA	female	8w	-0.785405	0.761612	0.302428	-1.03124	NA	NA	0.00410971	0.0322648
TRNSCRPT;WAT-SC;ENSRNOG00000017899	TRNSCRPT	transcript-rna-seq	WAT-SC	t70-white-adipose	ENSRNOG00000017899	NA	NA	male	1w	2.11954	0.883663	0.0164584	2.39859	NA	NA	0.00410971	0.0322648
TRNSCRPT;WAT-SC;ENSRNOG00000017899	TRNSCRPT	transcript-rna-seq	WAT-SC	t70-white-adipose	ENSRNOG00000017899	NA	NA	male	2w	-1.54366	1.02135	0.13069	-1.51139	NA	NA	0.00410971	0.0322648
TRNSCRPT;WAT-SC;ENSRNOG00000017899	TRNSCRPT	transcript-rna-seq	WAT-SC	t70-white-adipose	ENSRNOG00000017899	NA	NA	male	4w	-0.938029	0.928328	0.31228	-1.01045	NA	NA	0.00410971	0.0322648
TRNSCRPT;WAT-SC;ENSRNOG00000017899	TRNSCRPT	transcript-rna-seq	WAT-SC	t70-white-adipose	ENSRNOG00000017899	NA	NA	male	8w	0.138089	0.851106	0.871111	0.16225	NA	NA	0.00410971	0.0322648
TRNSCRPT;WAT-SC;ENSRNOG00000017914	TRNSCRPT	transcript-rna-seq	WAT-SC	t70-white-adipose	ENSRNOG00000017914	NA	NA	female	1w	-0.297424	0.22912	0.194248	-1.29812	NA	NA	0.00328399	0.0290518
TRNSCRPT;WAT-SC;ENSRNOG00000017914	TRNSCRPT	transcript-rna-seq	WAT-SC	t70-white-adipose	ENSRNOG00000017914	NA	NA	female	2w	-0.0622475	0.215488	0.772683	-0.28887	NA	NA	0.00328399	0.0290518
TRNSCRPT;WAT-SC;ENSRNOG00000017914	TRNSCRPT	transcript-rna-seq	WAT-SC	t70-white-adipose	ENSRNOG00000017914	NA	NA	female	4w	-0.251742	0.205807	0.221256	-1.22319	NA	NA	0.00328399	0.0290518
TRNSCRPT;WAT-SC;ENSRNOG00000017914	TRNSCRPT	transcript-rna-seq	WAT-SC	t70-white-adipose	ENSRNOG00000017914	NA	NA	female	8w	-0.273946	0.166889	0.100695	-1.64149	NA	NA	0.00328399	0.0290518
TRNSCRPT;WAT-SC;ENSRNOG00000017914	TRNSCRPT	transcript-rna-seq	WAT-SC	t70-white-adipose	ENSRNOG00000017914	NA	NA	male	1w	0.581421	0.226547	0.0102745	2.56645	NA	NA	0.00328399	0.0290518
TRNSCRPT;WAT-SC;ENSRNOG00000017914	TRNSCRPT	transcript-rna-seq	WAT-SC	t70-white-adipose	ENSRNOG00000017914	NA	NA	male	2w	0.422949	0.209062	0.043065	2.02308	NA	NA	0.00328399	0.0290518
TRNSCRPT;WAT-SC;ENSRNOG00000017914	TRNSCRPT	transcript-rna-seq	WAT-SC	t70-white-adipose	ENSRNOG00000017914	NA	NA	male	4w	0.148873	0.204521	0.466669	0.72791	NA	NA	0.00328399	0.0290518
TRNSCRPT;WAT-SC;ENSRNOG00000017914	TRNSCRPT	transcript-rna-seq	WAT-SC	t70-white-adipose	ENSRNOG00000017914	NA	NA	male	8w	-0.260381	0.20898	0.212779	-1.24596	NA	NA	0.00328399	0.0290518
TRNSCRPT;WAT-SC;ENSRNOG00000017917	TRNSCRPT	transcript-rna-seq	WAT-SC	t70-white-adipose	ENSRNOG00000017917	NA	NA	female	1w	-0.0714362	0.502976	0.887059	-0.14203	NA	NA	0.00736117	0.048903
TRNSCRPT;WAT-SC;ENSRNOG00000017917	TRNSCRPT	transcript-rna-seq	WAT-SC	t70-white-adipose	ENSRNOG00000017917	NA	NA	female	2w	-0.308469	0.474831	0.515926	-0.64964	NA	NA	0.00736117	0.048903
TRNSCRPT;WAT-SC;ENSRNOG00000017917	TRNSCRPT	transcript-rna-seq	WAT-SC	t70-white-adipose	ENSRNOG00000017917	NA	NA	female	4w	0.2695	0.452059	0.551068	0.59616	NA	NA	0.00736117	0.048903
TRNSCRPT;WAT-SC;ENSRNOG00000017917	TRNSCRPT	transcript-rna-seq	WAT-SC	t70-white-adipose	ENSRNOG00000017917	NA	NA	female	8w	0.62964	0.364978	0.0845013	1.72515	NA	NA	0.00736117	0.048903
TRNSCRPT;WAT-SC;ENSRNOG00000017917	TRNSCRPT	transcript-rna-seq	WAT-SC	t70-white-adipose	ENSRNOG00000017917	NA	NA	male	1w	-0.703714	0.263475	0.00756491	-2.6709	NA	NA	0.00736117	0.048903
TRNSCRPT;WAT-SC;ENSRNOG00000017917	TRNSCRPT	transcript-rna-seq	WAT-SC	t70-white-adipose	ENSRNOG00000017917	NA	NA	male	2w	-0.349473	0.242725	0.149928	-1.43979	NA	NA	0.00736117	0.048903
TRNSCRPT;WAT-SC;ENSRNOG00000017917	TRNSCRPT	transcript-rna-seq	WAT-SC	t70-white-adipose	ENSRNOG00000017917	NA	NA	male	4w	-0.138725	0.237239	0.558716	-0.58475	NA	NA	0.00736117	0.048903
TRNSCRPT;WAT-SC;ENSRNOG00000017917	TRNSCRPT	transcript-rna-seq	WAT-SC	t70-white-adipose	ENSRNOG00000017917	NA	NA	male	8w	0.219792	0.241973	0.363702	0.90833	NA	NA	0.00736117	0.048903
TRNSCRPT;WAT-SC;ENSRNOG00000017930	TRNSCRPT	transcript-rna-seq	WAT-SC	t70-white-adipose	ENSRNOG00000017930	NA	NA	female	1w	-0.0878984	0.125289	0.482951	-0.70156	NA	NA	0.000442413	0.00651835
TRNSCRPT;WAT-SC;ENSRNOG00000017930	TRNSCRPT	transcript-rna-seq	WAT-SC	t70-white-adipose	ENSRNOG00000017930	NA	NA	female	2w	-0.00763075	0.117625	0.948275	-0.06487	NA	NA	0.000442413	0.00651835
TRNSCRPT;WAT-SC;ENSRNOG00000017930	TRNSCRPT	transcript-rna-seq	WAT-SC	t70-white-adipose	ENSRNOG00000017930	NA	NA	female	4w	-0.132498	0.112408	0.238509	-1.17872	NA	NA	0.000442413	0.00651835
TRNSCRPT;WAT-SC;ENSRNOG00000017930	TRNSCRPT	transcript-rna-seq	WAT-SC	t70-white-adipose	ENSRNOG00000017930	NA	NA	female	8w	-0.287026	0.0912626	0.00166057	-3.14505	NA	NA	0.000442413	0.00651835
TRNSCRPT;WAT-SC;ENSRNOG00000017930	TRNSCRPT	transcript-rna-seq	WAT-SC	t70-white-adipose	ENSRNOG00000017930	NA	NA	male	1w	-0.10632	0.226604	0.638936	-0.46919	NA	NA	0.000442413	0.00651835
TRNSCRPT;WAT-SC;ENSRNOG00000017930	TRNSCRPT	transcript-rna-seq	WAT-SC	t70-white-adipose	ENSRNOG00000017930	NA	NA	male	2w	0.0305476	0.208948	0.883766	0.1462	NA	NA	0.000442413	0.00651835
TRNSCRPT;WAT-SC;ENSRNOG00000017930	TRNSCRPT	transcript-rna-seq	WAT-SC	t70-white-adipose	ENSRNOG00000017930	NA	NA	male	4w	0.192514	0.204259	0.345939	0.9425	NA	NA	0.000442413	0.00651835
TRNSCRPT;WAT-SC;ENSRNOG00000017930	TRNSCRPT	transcript-rna-seq	WAT-SC	t70-white-adipose	ENSRNOG00000017930	NA	NA	male	8w	0.624493	0.208303	0.00271752	2.99801	NA	NA	0.000442413	0.00651835
TRNSCRPT;WAT-SC;ENSRNOG00000017980	TRNSCRPT	transcript-rna-seq	WAT-SC	t70-white-adipose	ENSRNOG00000017980	NA	NA	female	1w	0.663708	0.76424	0.385146	0.86845	NA	NA	0.00134136	0.0151485
TRNSCRPT;WAT-SC;ENSRNOG00000017980	TRNSCRPT	transcript-rna-seq	WAT-SC	t70-white-adipose	ENSRNOG00000017980	NA	NA	female	2w	-0.641819	0.719021	0.372055	-0.89263	NA	NA	0.00134136	0.0151485
TRNSCRPT;WAT-SC;ENSRNOG00000017980	TRNSCRPT	transcript-rna-seq	WAT-SC	t70-white-adipose	ENSRNOG00000017980	NA	NA	female	4w	-0.418064	0.686742	0.542681	-0.60876	NA	NA	0.00134136	0.0151485
TRNSCRPT;WAT-SC;ENSRNOG00000017980	TRNSCRPT	transcript-rna-seq	WAT-SC	t70-white-adipose	ENSRNOG00000017980	NA	NA	female	8w	-0.590888	0.556845	0.288628	-1.06114	NA	NA	0.00134136	0.0151485
TRNSCRPT;WAT-SC;ENSRNOG00000017980	TRNSCRPT	transcript-rna-seq	WAT-SC	t70-white-adipose	ENSRNOG00000017980	NA	NA	male	1w	0.116375	0.245101	0.634927	0.4748	NA	NA	0.00134136	0.0151485
TRNSCRPT;WAT-SC;ENSRNOG00000017980	TRNSCRPT	transcript-rna-seq	WAT-SC	t70-white-adipose	ENSRNOG00000017980	NA	NA	male	2w	0.415504	0.225614	0.0655251	1.84166	NA	NA	0.00134136	0.0151485
TRNSCRPT;WAT-SC;ENSRNOG00000017980	TRNSCRPT	transcript-rna-seq	WAT-SC	t70-white-adipose	ENSRNOG00000017980	NA	NA	male	4w	0.608181	0.220621	0.00583929	2.75667	NA	NA	0.00134136	0.0151485
TRNSCRPT;WAT-SC;ENSRNOG00000017980	TRNSCRPT	transcript-rna-seq	WAT-SC	t70-white-adipose	ENSRNOG00000017980	NA	NA	male	8w	0.796361	0.224577	0.000391062	3.54604	NA	NA	0.00134136	0.0151485
TRNSCRPT;WAT-SC;ENSRNOG00000018009	TRNSCRPT	transcript-rna-seq	WAT-SC	t70-white-adipose	ENSRNOG00000018009	NA	NA	female	1w	0.0387824	0.184662	0.833653	0.21002	NA	NA	0.00650698	0.0472833
TRNSCRPT;WAT-SC;ENSRNOG00000018009	TRNSCRPT	transcript-rna-seq	WAT-SC	t70-white-adipose	ENSRNOG00000018009	NA	NA	female	2w	-0.0988051	0.173666	0.569399	-0.56894	NA	NA	0.00650698	0.0472833
TRNSCRPT;WAT-SC;ENSRNOG00000018009	TRNSCRPT	transcript-rna-seq	WAT-SC	t70-white-adipose	ENSRNOG00000018009	NA	NA	female	4w	-0.0819711	0.165854	0.621139	-0.49424	NA	NA	0.00650698	0.0472833
TRNSCRPT;WAT-SC;ENSRNOG00000018009	TRNSCRPT	transcript-rna-seq	WAT-SC	t70-white-adipose	ENSRNOG00000018009	NA	NA	female	8w	-0.197096	0.134519	0.142869	-1.46519	NA	NA	0.00650698	0.0472833
TRNSCRPT;WAT-SC;ENSRNOG00000018009	TRNSCRPT	transcript-rna-seq	WAT-SC	t70-white-adipose	ENSRNOG00000018009	NA	NA	male	1w	0.339536	0.098871	0.000594459	3.43413	NA	NA	0.00650698	0.0472833
TRNSCRPT;WAT-SC;ENSRNOG00000018009	TRNSCRPT	transcript-rna-seq	WAT-SC	t70-white-adipose	ENSRNOG00000018009	NA	NA	male	2w	0.179321	0.0914993	0.0500183	1.95981	NA	NA	0.00650698	0.0472833
TRNSCRPT;WAT-SC;ENSRNOG00000018009	TRNSCRPT	transcript-rna-seq	WAT-SC	t70-white-adipose	ENSRNOG00000018009	NA	NA	male	4w	0.0484341	0.089844	0.589824	0.53909	NA	NA	0.00650698	0.0472833
TRNSCRPT;WAT-SC;ENSRNOG00000018009	TRNSCRPT	transcript-rna-seq	WAT-SC	t70-white-adipose	ENSRNOG00000018009	NA	NA	male	8w	0.0212709	0.0916725	0.816514	0.23203	NA	NA	0.00650698	0.0472833
TRNSCRPT;WAT-SC;ENSRNOG00000018087	TRNSCRPT	transcript-rna-seq	WAT-SC	t70-white-adipose	ENSRNOG00000018087	NA	NA	female	1w	-0.25368	0.166944	0.128624	-1.51955	NA	NA	0.00284227	0.0260884
TRNSCRPT;WAT-SC;ENSRNOG00000018087	TRNSCRPT	transcript-rna-seq	WAT-SC	t70-white-adipose	ENSRNOG00000018087	NA	NA	female	2w	-0.124542	0.15702	0.427685	-0.79316	NA	NA	0.00284227	0.0260884
TRNSCRPT;WAT-SC;ENSRNOG00000018087	TRNSCRPT	transcript-rna-seq	WAT-SC	t70-white-adipose	ENSRNOG00000018087	NA	NA	female	4w	-0.20048	0.149962	0.181264	-1.33687	NA	NA	0.00284227	0.0260884
TRNSCRPT;WAT-SC;ENSRNOG00000018087	TRNSCRPT	transcript-rna-seq	WAT-SC	t70-white-adipose	ENSRNOG00000018087	NA	NA	female	8w	-0.281809	0.121601	0.0204772	-2.31749	NA	NA	0.00284227	0.0260884
TRNSCRPT;WAT-SC;ENSRNOG00000018087	TRNSCRPT	transcript-rna-seq	WAT-SC	t70-white-adipose	ENSRNOG00000018087	NA	NA	male	1w	0.756982	0.257119	0.00323905	2.94409	NA	NA	0.00284227	0.0260884
TRNSCRPT;WAT-SC;ENSRNOG00000018087	TRNSCRPT	transcript-rna-seq	WAT-SC	t70-white-adipose	ENSRNOG00000018087	NA	NA	male	2w	0.60536	0.237194	0.0107054	2.55217	NA	NA	0.00284227	0.0260884
TRNSCRPT;WAT-SC;ENSRNOG00000018087	TRNSCRPT	transcript-rna-seq	WAT-SC	t70-white-adipose	ENSRNOG00000018087	NA	NA	male	4w	0.310415	0.231928	0.180764	1.33841	NA	NA	0.00284227	0.0260884
TRNSCRPT;WAT-SC;ENSRNOG00000018087	TRNSCRPT	transcript-rna-seq	WAT-SC	t70-white-adipose	ENSRNOG00000018087	NA	NA	male	8w	-0.0909883	0.236835	0.700842	-0.38418	NA	NA	0.00284227	0.0260884
TRNSCRPT;WAT-SC;ENSRNOG00000018114	TRNSCRPT	transcript-rna-seq	WAT-SC	t70-white-adipose	ENSRNOG00000018114	NA	NA	female	1w	-0.0298713	0.118729	0.801357	-0.25159	NA	NA	7.71924e-05	0.00157777
TRNSCRPT;WAT-SC;ENSRNOG00000018114	TRNSCRPT	transcript-rna-seq	WAT-SC	t70-white-adipose	ENSRNOG00000018114	NA	NA	female	2w	0.0945358	0.111683	0.397295	0.84646	NA	NA	7.71924e-05	0.00157777
TRNSCRPT;WAT-SC;ENSRNOG00000018114	TRNSCRPT	transcript-rna-seq	WAT-SC	t70-white-adipose	ENSRNOG00000018114	NA	NA	female	4w	0.209304	0.106635	0.0496686	1.96281	NA	NA	7.71924e-05	0.00157777
TRNSCRPT;WAT-SC;ENSRNOG00000018114	TRNSCRPT	transcript-rna-seq	WAT-SC	t70-white-adipose	ENSRNOG00000018114	NA	NA	female	8w	0.185004	0.0864071	0.0322684	2.14107	NA	NA	7.71924e-05	0.00157777
TRNSCRPT;WAT-SC;ENSRNOG00000018114	TRNSCRPT	transcript-rna-seq	WAT-SC	t70-white-adipose	ENSRNOG00000018114	NA	NA	male	1w	-0.272149	0.0693706	8.74102e-05	-3.92312	NA	NA	7.71924e-05	0.00157777
TRNSCRPT;WAT-SC;ENSRNOG00000018114	TRNSCRPT	transcript-rna-seq	WAT-SC	t70-white-adipose	ENSRNOG00000018114	NA	NA	male	2w	-0.169642	0.0639406	0.00797519	-2.65312	NA	NA	7.71924e-05	0.00157777
TRNSCRPT;WAT-SC;ENSRNOG00000018114	TRNSCRPT	transcript-rna-seq	WAT-SC	t70-white-adipose	ENSRNOG00000018114	NA	NA	male	4w	-0.0629881	0.0625303	0.31378	-1.00732	NA	NA	7.71924e-05	0.00157777
TRNSCRPT;WAT-SC;ENSRNOG00000018114	TRNSCRPT	transcript-rna-seq	WAT-SC	t70-white-adipose	ENSRNOG00000018114	NA	NA	male	8w	-0.185848	0.063946	0.00365698	-2.90633	NA	NA	7.71924e-05	0.00157777
TRNSCRPT;WAT-SC;ENSRNOG00000018137	TRNSCRPT	transcript-rna-seq	WAT-SC	t70-white-adipose	ENSRNOG00000018137	NA	NA	female	1w	-0.262565	0.090584	0.00374855	-2.89858	NA	NA	0.00366438	0.0308423
TRNSCRPT;WAT-SC;ENSRNOG00000018137	TRNSCRPT	transcript-rna-seq	WAT-SC	t70-white-adipose	ENSRNOG00000018137	NA	NA	female	2w	-0.310529	0.0851879	0.000267159	-3.64522	NA	NA	0.00366438	0.0308423
TRNSCRPT;WAT-SC;ENSRNOG00000018137	TRNSCRPT	transcript-rna-seq	WAT-SC	t70-white-adipose	ENSRNOG00000018137	NA	NA	female	4w	-0.160216	0.0812823	0.0487123	-1.9711	NA	NA	0.00366438	0.0308423
TRNSCRPT;WAT-SC;ENSRNOG00000018137	TRNSCRPT	transcript-rna-seq	WAT-SC	t70-white-adipose	ENSRNOG00000018137	NA	NA	female	8w	-0.15652	0.065767	0.0173164	-2.37992	NA	NA	0.00366438	0.0308423
TRNSCRPT;WAT-SC;ENSRNOG00000018137	TRNSCRPT	transcript-rna-seq	WAT-SC	t70-white-adipose	ENSRNOG00000018137	NA	NA	male	1w	0.129621	0.0754701	0.0858864	1.71751	NA	NA	0.00366438	0.0308423
TRNSCRPT;WAT-SC;ENSRNOG00000018137	TRNSCRPT	transcript-rna-seq	WAT-SC	t70-white-adipose	ENSRNOG00000018137	NA	NA	male	2w	0.147939	0.0698639	0.0342142	2.11754	NA	NA	0.00366438	0.0308423
TRNSCRPT;WAT-SC;ENSRNOG00000018137	TRNSCRPT	transcript-rna-seq	WAT-SC	t70-white-adipose	ENSRNOG00000018137	NA	NA	male	4w	0.198126	0.0685961	0.00387328	2.8883	NA	NA	0.00366438	0.0308423
TRNSCRPT;WAT-SC;ENSRNOG00000018137	TRNSCRPT	transcript-rna-seq	WAT-SC	t70-white-adipose	ENSRNOG00000018137	NA	NA	male	8w	0.127897	0.070148	0.0682663	1.82325	NA	NA	0.00366438	0.0308423
TRNSCRPT;WAT-SC;ENSRNOG00000018145	TRNSCRPT	transcript-rna-seq	WAT-SC	t70-white-adipose	ENSRNOG00000018145	NA	NA	female	1w	-0.00415687	0.337727	0.99018	-0.01231	NA	NA	0.00215891	0.0212138
TRNSCRPT;WAT-SC;ENSRNOG00000018145	TRNSCRPT	transcript-rna-seq	WAT-SC	t70-white-adipose	ENSRNOG00000018145	NA	NA	female	2w	0.218621	0.317673	0.49133	0.68819	NA	NA	0.00215891	0.0212138
TRNSCRPT;WAT-SC;ENSRNOG00000018145	TRNSCRPT	transcript-rna-seq	WAT-SC	t70-white-adipose	ENSRNOG00000018145	NA	NA	female	4w	0.387375	0.303283	0.201507	1.27727	NA	NA	0.00215891	0.0212138
TRNSCRPT;WAT-SC;ENSRNOG00000018145	TRNSCRPT	transcript-rna-seq	WAT-SC	t70-white-adipose	ENSRNOG00000018145	NA	NA	female	8w	0.0895448	0.245946	0.715796	0.36408	NA	NA	0.00215891	0.0212138
TRNSCRPT;WAT-SC;ENSRNOG00000018145	TRNSCRPT	transcript-rna-seq	WAT-SC	t70-white-adipose	ENSRNOG00000018145	NA	NA	male	1w	-0.330872	0.0962554	0.000587256	-3.43743	NA	NA	0.00215891	0.0212138
TRNSCRPT;WAT-SC;ENSRNOG00000018145	TRNSCRPT	transcript-rna-seq	WAT-SC	t70-white-adipose	ENSRNOG00000018145	NA	NA	male	2w	-0.306514	0.0888045	0.000557354	-3.45156	NA	NA	0.00215891	0.0212138
TRNSCRPT;WAT-SC;ENSRNOG00000018145	TRNSCRPT	transcript-rna-seq	WAT-SC	t70-white-adipose	ENSRNOG00000018145	NA	NA	male	4w	-0.0671822	0.0867459	0.438652	-0.77447	NA	NA	0.00215891	0.0212138
TRNSCRPT;WAT-SC;ENSRNOG00000018145	TRNSCRPT	transcript-rna-seq	WAT-SC	t70-white-adipose	ENSRNOG00000018145	NA	NA	male	8w	-0.0981759	0.0885846	0.267744	-1.10827	NA	NA	0.00215891	0.0212138
TRNSCRPT;WAT-SC;ENSRNOG00000018194	TRNSCRPT	transcript-rna-seq	WAT-SC	t70-white-adipose	ENSRNOG00000018194	NA	NA	female	1w	0.0417106	0.0684401	0.542228	0.60945	NA	NA	0.00149876	0.0162101
TRNSCRPT;WAT-SC;ENSRNOG00000018194	TRNSCRPT	transcript-rna-seq	WAT-SC	t70-white-adipose	ENSRNOG00000018194	NA	NA	female	2w	-0.0497555	0.0644128	0.43985	-0.77245	NA	NA	0.00149876	0.0162101
TRNSCRPT;WAT-SC;ENSRNOG00000018194	TRNSCRPT	transcript-rna-seq	WAT-SC	t70-white-adipose	ENSRNOG00000018194	NA	NA	female	4w	-0.0607139	0.0615416	0.323863	-0.98655	NA	NA	0.00149876	0.0162101
TRNSCRPT;WAT-SC;ENSRNOG00000018194	TRNSCRPT	transcript-rna-seq	WAT-SC	t70-white-adipose	ENSRNOG00000018194	NA	NA	female	8w	-0.142797	0.0498829	0.0042012	-2.86265	NA	NA	0.00149876	0.0162101
TRNSCRPT;WAT-SC;ENSRNOG00000018194	TRNSCRPT	transcript-rna-seq	WAT-SC	t70-white-adipose	ENSRNOG00000018194	NA	NA	male	1w	0.0754639	0.0573638	0.188331	1.31553	NA	NA	0.00149876	0.0162101
TRNSCRPT;WAT-SC;ENSRNOG00000018194	TRNSCRPT	transcript-rna-seq	WAT-SC	t70-white-adipose	ENSRNOG00000018194	NA	NA	male	2w	0.0367593	0.0529545	0.487577	0.69417	NA	NA	0.00149876	0.0162101
TRNSCRPT;WAT-SC;ENSRNOG00000018194	TRNSCRPT	transcript-rna-seq	WAT-SC	t70-white-adipose	ENSRNOG00000018194	NA	NA	male	4w	-0.0430985	0.0519194	0.40648	-0.8301	NA	NA	0.00149876	0.0162101
TRNSCRPT;WAT-SC;ENSRNOG00000018194	TRNSCRPT	transcript-rna-seq	WAT-SC	t70-white-adipose	ENSRNOG00000018194	NA	NA	male	8w	-0.0622306	0.0530141	0.240455	-1.17385	NA	NA	0.00149876	0.0162101
TRNSCRPT;WAT-SC;ENSRNOG00000018251	TRNSCRPT	transcript-rna-seq	WAT-SC	t70-white-adipose	ENSRNOG00000018251	NA	NA	female	1w	0.0349608	0.279111	0.900319	0.12526	NA	NA	0.00320895	0.0271779
TRNSCRPT;WAT-SC;ENSRNOG00000018251	TRNSCRPT	transcript-rna-seq	WAT-SC	t70-white-adipose	ENSRNOG00000018251	NA	NA	female	2w	0.086729	0.262506	0.741106	0.33039	NA	NA	0.00320895	0.0271779
TRNSCRPT;WAT-SC;ENSRNOG00000018251	TRNSCRPT	transcript-rna-seq	WAT-SC	t70-white-adipose	ENSRNOG00000018251	NA	NA	female	4w	0.0187622	0.250684	0.940339	0.07484	NA	NA	0.00320895	0.0271779
TRNSCRPT;WAT-SC;ENSRNOG00000018251	TRNSCRPT	transcript-rna-seq	WAT-SC	t70-white-adipose	ENSRNOG00000018251	NA	NA	female	8w	-0.186997	0.203291	0.357653	-0.91985	NA	NA	0.00320895	0.0271779
TRNSCRPT;WAT-SC;ENSRNOG00000018251	TRNSCRPT	transcript-rna-seq	WAT-SC	t70-white-adipose	ENSRNOG00000018251	NA	NA	male	1w	1.27372	0.315446	5.39432e-05	4.03785	NA	NA	0.00320895	0.0271779
TRNSCRPT;WAT-SC;ENSRNOG00000018251	TRNSCRPT	transcript-rna-seq	WAT-SC	t70-white-adipose	ENSRNOG00000018251	NA	NA	male	2w	0.900795	0.291062	0.00196911	3.09485	NA	NA	0.00320895	0.0271779
TRNSCRPT;WAT-SC;ENSRNOG00000018251	TRNSCRPT	transcript-rna-seq	WAT-SC	t70-white-adipose	ENSRNOG00000018251	NA	NA	male	4w	0.556323	0.284677	0.0506749	1.95422	NA	NA	0.00320895	0.0271779
TRNSCRPT;WAT-SC;ENSRNOG00000018251	TRNSCRPT	transcript-rna-seq	WAT-SC	t70-white-adipose	ENSRNOG00000018251	NA	NA	male	8w	0.286888	0.290733	0.323752	0.98678	NA	NA	0.00320895	0.0271779
TRNSCRPT;WAT-SC;ENSRNOG00000018282	TRNSCRPT	transcript-rna-seq	WAT-SC	t70-white-adipose	ENSRNOG00000018282	NA	NA	female	1w	-0.205923	0.255348	0.419989	-0.80644	NA	NA	0.000707735	0.00946297
TRNSCRPT;WAT-SC;ENSRNOG00000018282	TRNSCRPT	transcript-rna-seq	WAT-SC	t70-white-adipose	ENSRNOG00000018282	NA	NA	female	2w	-0.100933	0.240171	0.6743	-0.42025	NA	NA	0.000707735	0.00946297
TRNSCRPT;WAT-SC;ENSRNOG00000018282	TRNSCRPT	transcript-rna-seq	WAT-SC	t70-white-adipose	ENSRNOG00000018282	NA	NA	female	4w	-0.0464235	0.229355	0.839597	-0.20241	NA	NA	0.000707735	0.00946297
TRNSCRPT;WAT-SC;ENSRNOG00000018282	TRNSCRPT	transcript-rna-seq	WAT-SC	t70-white-adipose	ENSRNOG00000018282	NA	NA	female	8w	-0.136259	0.185985	0.463782	-0.73263	NA	NA	0.000707735	0.00946297
TRNSCRPT;WAT-SC;ENSRNOG00000018282	TRNSCRPT	transcript-rna-seq	WAT-SC	t70-white-adipose	ENSRNOG00000018282	NA	NA	male	1w	0.818535	0.189568	1.57522e-05	4.3179	NA	NA	0.000707735	0.00946297
TRNSCRPT;WAT-SC;ENSRNOG00000018282	TRNSCRPT	transcript-rna-seq	WAT-SC	t70-white-adipose	ENSRNOG00000018282	NA	NA	male	2w	0.666765	0.174913	0.000137858	3.81198	NA	NA	0.000707735	0.00946297
TRNSCRPT;WAT-SC;ENSRNOG00000018282	TRNSCRPT	transcript-rna-seq	WAT-SC	t70-white-adipose	ENSRNOG00000018282	NA	NA	male	4w	0.463958	0.171083	0.00669016	2.71189	NA	NA	0.000707735	0.00946297
TRNSCRPT;WAT-SC;ENSRNOG00000018282	TRNSCRPT	transcript-rna-seq	WAT-SC	t70-white-adipose	ENSRNOG00000018282	NA	NA	male	8w	0.274601	0.174718	0.116024	1.57168	NA	NA	0.000707735	0.00946297
TRNSCRPT;WAT-SC;ENSRNOG00000018286	TRNSCRPT	transcript-rna-seq	WAT-SC	t70-white-adipose	ENSRNOG00000018286	NA	NA	female	1w	-0.248313	0.408484	0.543262	-0.60789	NA	NA	0.00594537	0.0421035
TRNSCRPT;WAT-SC;ENSRNOG00000018286	TRNSCRPT	transcript-rna-seq	WAT-SC	t70-white-adipose	ENSRNOG00000018286	NA	NA	female	2w	0.238093	0.384302	0.535556	0.61955	NA	NA	0.00594537	0.0421035
TRNSCRPT;WAT-SC;ENSRNOG00000018286	TRNSCRPT	transcript-rna-seq	WAT-SC	t70-white-adipose	ENSRNOG00000018286	NA	NA	female	4w	-0.178823	0.367113	0.626183	-0.48711	NA	NA	0.00594537	0.0421035
TRNSCRPT;WAT-SC;ENSRNOG00000018286	TRNSCRPT	transcript-rna-seq	WAT-SC	t70-white-adipose	ENSRNOG00000018286	NA	NA	female	8w	-0.624708	0.300832	0.0378385	-2.0766	NA	NA	0.00594537	0.0421035
TRNSCRPT;WAT-SC;ENSRNOG00000018286	TRNSCRPT	transcript-rna-seq	WAT-SC	t70-white-adipose	ENSRNOG00000018286	NA	NA	male	1w	1.20136	0.467797	0.010225	2.56813	NA	NA	0.00594537	0.0421035
TRNSCRPT;WAT-SC;ENSRNOG00000018286	TRNSCRPT	transcript-rna-seq	WAT-SC	t70-white-adipose	ENSRNOG00000018286	NA	NA	male	2w	1.2887	0.432193	0.00286584	2.98177	NA	NA	0.00594537	0.0421035
TRNSCRPT;WAT-SC;ENSRNOG00000018286	TRNSCRPT	transcript-rna-seq	WAT-SC	t70-white-adipose	ENSRNOG00000018286	NA	NA	male	4w	0.454035	0.426058	0.286575	1.06567	NA	NA	0.00594537	0.0421035
TRNSCRPT;WAT-SC;ENSRNOG00000018286	TRNSCRPT	transcript-rna-seq	WAT-SC	t70-white-adipose	ENSRNOG00000018286	NA	NA	male	8w	0.199941	0.436013	0.646546	0.45857	NA	NA	0.00594537	0.0421035
TRNSCRPT;WAT-SC;ENSRNOG00000018289	TRNSCRPT	transcript-rna-seq	WAT-SC	t70-white-adipose	ENSRNOG00000018289	NA	NA	female	1w	-0.00211153	0.171357	0.990168	-0.01232	NA	NA	0.00565437	0.0421701
TRNSCRPT;WAT-SC;ENSRNOG00000018289	TRNSCRPT	transcript-rna-seq	WAT-SC	t70-white-adipose	ENSRNOG00000018289	NA	NA	female	2w	0.0342254	0.161209	0.831869	0.2123	NA	NA	0.00565437	0.0421701
TRNSCRPT;WAT-SC;ENSRNOG00000018289	TRNSCRPT	transcript-rna-seq	WAT-SC	t70-white-adipose	ENSRNOG00000018289	NA	NA	female	4w	0.206922	0.15392	0.178834	1.34435	NA	NA	0.00565437	0.0421701
TRNSCRPT;WAT-SC;ENSRNOG00000018289	TRNSCRPT	transcript-rna-seq	WAT-SC	t70-white-adipose	ENSRNOG00000018289	NA	NA	female	8w	0.206683	0.124743	0.0975453	1.65687	NA	NA	0.00565437	0.0421701
TRNSCRPT;WAT-SC;ENSRNOG00000018289	TRNSCRPT	transcript-rna-seq	WAT-SC	t70-white-adipose	ENSRNOG00000018289	NA	NA	male	1w	-0.300432	0.0952146	0.00160325	-3.15531	NA	NA	0.00565437	0.0421701
TRNSCRPT;WAT-SC;ENSRNOG00000018289	TRNSCRPT	transcript-rna-seq	WAT-SC	t70-white-adipose	ENSRNOG00000018289	NA	NA	male	2w	-0.267837	0.0878518	0.00229803	-3.04874	NA	NA	0.00565437	0.0421701
TRNSCRPT;WAT-SC;ENSRNOG00000018289	TRNSCRPT	transcript-rna-seq	WAT-SC	t70-white-adipose	ENSRNOG00000018289	NA	NA	male	4w	-0.0536628	0.0858248	0.531801	-0.62526	NA	NA	0.00565437	0.0421701
TRNSCRPT;WAT-SC;ENSRNOG00000018289	TRNSCRPT	transcript-rna-seq	WAT-SC	t70-white-adipose	ENSRNOG00000018289	NA	NA	male	8w	-0.104744	0.0876698	0.232183	-1.19475	NA	NA	0.00565437	0.0421701
TRNSCRPT;WAT-SC;ENSRNOG00000018311	TRNSCRPT	transcript-rna-seq	WAT-SC	t70-white-adipose	ENSRNOG00000018311	NA	NA	female	1w	7.23118	2.47232	0.00344615	2.92486	NA	NA	0.00248206	0.0226178
TRNSCRPT;WAT-SC;ENSRNOG00000018311	TRNSCRPT	transcript-rna-seq	WAT-SC	t70-white-adipose	ENSRNOG00000018311	NA	NA	female	2w	4.73361	2.32505	0.0417588	2.03592	NA	NA	0.00248206	0.0226178
TRNSCRPT;WAT-SC;ENSRNOG00000018311	TRNSCRPT	transcript-rna-seq	WAT-SC	t70-white-adipose	ENSRNOG00000018311	NA	NA	female	4w	5.1441	2.22189	0.0206025	2.31519	NA	NA	0.00248206	0.0226178
TRNSCRPT;WAT-SC;ENSRNOG00000018311	TRNSCRPT	transcript-rna-seq	WAT-SC	t70-white-adipose	ENSRNOG00000018311	NA	NA	female	8w	3.05743	1.80165	0.0896926	1.69702	NA	NA	0.00248206	0.0226178
TRNSCRPT;WAT-SC;ENSRNOG00000018311	TRNSCRPT	transcript-rna-seq	WAT-SC	t70-white-adipose	ENSRNOG00000018311	NA	NA	male	1w	-2.55484	1.47841	0.0839711	-1.7281	NA	NA	0.00248206	0.0226178
TRNSCRPT;WAT-SC;ENSRNOG00000018311	TRNSCRPT	transcript-rna-seq	WAT-SC	t70-white-adipose	ENSRNOG00000018311	NA	NA	male	2w	-2.19462	1.37259	0.109846	-1.59889	NA	NA	0.00248206	0.0226178
TRNSCRPT;WAT-SC;ENSRNOG00000018311	TRNSCRPT	transcript-rna-seq	WAT-SC	t70-white-adipose	ENSRNOG00000018311	NA	NA	male	4w	2.43288	1.30461	0.0622051	1.86483	NA	NA	0.00248206	0.0226178
TRNSCRPT;WAT-SC;ENSRNOG00000018311	TRNSCRPT	transcript-rna-seq	WAT-SC	t70-white-adipose	ENSRNOG00000018311	NA	NA	male	8w	2.48711	1.33172	0.0618196	1.86759	NA	NA	0.00248206	0.0226178
TRNSCRPT;WAT-SC;ENSRNOG00000018336	TRNSCRPT	transcript-rna-seq	WAT-SC	t70-white-adipose	ENSRNOG00000018336	NA	NA	female	1w	0.366474	0.275109	0.182825	1.33211	NA	NA	0.00158187	0.0170822
TRNSCRPT;WAT-SC;ENSRNOG00000018336	TRNSCRPT	transcript-rna-seq	WAT-SC	t70-white-adipose	ENSRNOG00000018336	NA	NA	female	2w	0.541614	0.25877	0.0363464	2.09303	NA	NA	0.00158187	0.0170822
TRNSCRPT;WAT-SC;ENSRNOG00000018336	TRNSCRPT	transcript-rna-seq	WAT-SC	t70-white-adipose	ENSRNOG00000018336	NA	NA	female	4w	0.581878	0.247212	0.0185846	2.35376	NA	NA	0.00158187	0.0170822
TRNSCRPT;WAT-SC;ENSRNOG00000018336	TRNSCRPT	transcript-rna-seq	WAT-SC	t70-white-adipose	ENSRNOG00000018336	NA	NA	female	8w	0.736777	0.200349	0.000235567	3.67746	NA	NA	0.00158187	0.0170822
TRNSCRPT;WAT-SC;ENSRNOG00000018336	TRNSCRPT	transcript-rna-seq	WAT-SC	t70-white-adipose	ENSRNOG00000018336	NA	NA	male	1w	-0.686752	0.252074	0.00644183	-2.7244	NA	NA	0.00158187	0.0170822
TRNSCRPT;WAT-SC;ENSRNOG00000018336	TRNSCRPT	transcript-rna-seq	WAT-SC	t70-white-adipose	ENSRNOG00000018336	NA	NA	male	2w	-0.388474	0.232461	0.0946957	-1.67113	NA	NA	0.00158187	0.0170822
TRNSCRPT;WAT-SC;ENSRNOG00000018336	TRNSCRPT	transcript-rna-seq	WAT-SC	t70-white-adipose	ENSRNOG00000018336	NA	NA	male	4w	-0.235645	0.227279	0.299824	-1.03681	NA	NA	0.00158187	0.0170822
TRNSCRPT;WAT-SC;ENSRNOG00000018336	TRNSCRPT	transcript-rna-seq	WAT-SC	t70-white-adipose	ENSRNOG00000018336	NA	NA	male	8w	-0.00324129	0.232026	0.988854	-0.01397	NA	NA	0.00158187	0.0170822
TRNSCRPT;WAT-SC;ENSRNOG00000018346	TRNSCRPT	transcript-rna-seq	WAT-SC	t70-white-adipose	ENSRNOG00000018346	NA	NA	female	1w	-0.0490062	0.236358	0.835746	-0.20734	NA	NA	0.0030032	0.0268476
TRNSCRPT;WAT-SC;ENSRNOG00000018346	TRNSCRPT	transcript-rna-seq	WAT-SC	t70-white-adipose	ENSRNOG00000018346	NA	NA	female	2w	0.193549	0.222235	0.383798	0.87092	NA	NA	0.0030032	0.0268476
TRNSCRPT;WAT-SC;ENSRNOG00000018346	TRNSCRPT	transcript-rna-seq	WAT-SC	t70-white-adipose	ENSRNOG00000018346	NA	NA	female	4w	-0.0288207	0.212261	0.891995	-0.13578	NA	NA	0.0030032	0.0268476
TRNSCRPT;WAT-SC;ENSRNOG00000018346	TRNSCRPT	transcript-rna-seq	WAT-SC	t70-white-adipose	ENSRNOG00000018346	NA	NA	female	8w	-0.0531247	0.172165	0.757649	-0.30857	NA	NA	0.0030032	0.0268476
TRNSCRPT;WAT-SC;ENSRNOG00000018346	TRNSCRPT	transcript-rna-seq	WAT-SC	t70-white-adipose	ENSRNOG00000018346	NA	NA	male	1w	0.772439	0.217931	0.000393482	3.54442	NA	NA	0.0030032	0.0268476
TRNSCRPT;WAT-SC;ENSRNOG00000018346	TRNSCRPT	transcript-rna-seq	WAT-SC	t70-white-adipose	ENSRNOG00000018346	NA	NA	male	2w	0.657803	0.201261	0.00108156	3.2684	NA	NA	0.0030032	0.0268476
TRNSCRPT;WAT-SC;ENSRNOG00000018346	TRNSCRPT	transcript-rna-seq	WAT-SC	t70-white-adipose	ENSRNOG00000018346	NA	NA	male	4w	0.169161	0.197552	0.391839	0.85629	NA	NA	0.0030032	0.0268476
TRNSCRPT;WAT-SC;ENSRNOG00000018346	TRNSCRPT	transcript-rna-seq	WAT-SC	t70-white-adipose	ENSRNOG00000018346	NA	NA	male	8w	0.201886	0.201603	0.316633	1.0014	NA	NA	0.0030032	0.0268476
TRNSCRPT;WAT-SC;ENSRNOG00000018367	TRNSCRPT	transcript-rna-seq	WAT-SC	t70-white-adipose	ENSRNOG00000018367	NA	NA	female	1w	0.0328207	0.204998	0.872801	0.1601	NA	NA	0.00153096	0.0158894
TRNSCRPT;WAT-SC;ENSRNOG00000018367	TRNSCRPT	transcript-rna-seq	WAT-SC	t70-white-adipose	ENSRNOG00000018367	NA	NA	female	2w	0.127121	0.192814	0.509707	0.65929	NA	NA	0.00153096	0.0158894
TRNSCRPT;WAT-SC;ENSRNOG00000018367	TRNSCRPT	transcript-rna-seq	WAT-SC	t70-white-adipose	ENSRNOG00000018367	NA	NA	female	4w	0.160311	0.184185	0.384094	0.87038	NA	NA	0.00153096	0.0158894
TRNSCRPT;WAT-SC;ENSRNOG00000018367	TRNSCRPT	transcript-rna-seq	WAT-SC	t70-white-adipose	ENSRNOG00000018367	NA	NA	female	8w	0.486166	0.149282	0.00112719	3.25669	NA	NA	0.00153096	0.0158894
TRNSCRPT;WAT-SC;ENSRNOG00000018367	TRNSCRPT	transcript-rna-seq	WAT-SC	t70-white-adipose	ENSRNOG00000018367	NA	NA	male	1w	-0.438183	0.194038	0.0239308	-2.25824	NA	NA	0.00153096	0.0158894
TRNSCRPT;WAT-SC;ENSRNOG00000018367	TRNSCRPT	transcript-rna-seq	WAT-SC	t70-white-adipose	ENSRNOG00000018367	NA	NA	male	2w	-0.309383	0.178987	0.083894	-1.72853	NA	NA	0.00153096	0.0158894
TRNSCRPT;WAT-SC;ENSRNOG00000018367	TRNSCRPT	transcript-rna-seq	WAT-SC	t70-white-adipose	ENSRNOG00000018367	NA	NA	male	4w	-0.0353393	0.174993	0.839958	-0.20195	NA	NA	0.00153096	0.0158894
TRNSCRPT;WAT-SC;ENSRNOG00000018367	TRNSCRPT	transcript-rna-seq	WAT-SC	t70-white-adipose	ENSRNOG00000018367	NA	NA	male	8w	0.0747323	0.178679	0.675766	0.41825	NA	NA	0.00153096	0.0158894
TRNSCRPT;WAT-SC;ENSRNOG00000018394	TRNSCRPT	transcript-rna-seq	WAT-SC	t70-white-adipose	ENSRNOG00000018394	NA	NA	female	1w	1.54044	0.592703	0.00934949	2.599	NA	NA	0.00120889	0.0140383
TRNSCRPT;WAT-SC;ENSRNOG00000018394	TRNSCRPT	transcript-rna-seq	WAT-SC	t70-white-adipose	ENSRNOG00000018394	NA	NA	female	2w	1.68394	0.558988	0.0025913	3.01247	NA	NA	0.00120889	0.0140383
TRNSCRPT;WAT-SC;ENSRNOG00000018394	TRNSCRPT	transcript-rna-seq	WAT-SC	t70-white-adipose	ENSRNOG00000018394	NA	NA	female	4w	1.01028	0.536989	0.0599193	1.88139	NA	NA	0.00120889	0.0140383
TRNSCRPT;WAT-SC;ENSRNOG00000018394	TRNSCRPT	transcript-rna-seq	WAT-SC	t70-white-adipose	ENSRNOG00000018394	NA	NA	female	8w	1.18738	0.433975	0.00621808	2.73605	NA	NA	0.00120889	0.0140383
TRNSCRPT;WAT-SC;ENSRNOG00000018394	TRNSCRPT	transcript-rna-seq	WAT-SC	t70-white-adipose	ENSRNOG00000018394	NA	NA	male	1w	-3.47632	1.28924	0.00700912	-2.69641	NA	NA	0.00120889	0.0140383
TRNSCRPT;WAT-SC;ENSRNOG00000018394	TRNSCRPT	transcript-rna-seq	WAT-SC	t70-white-adipose	ENSRNOG00000018394	NA	NA	male	2w	-5.12594	1.3186	0.000101321	-3.88741	NA	NA	0.00120889	0.0140383
TRNSCRPT;WAT-SC;ENSRNOG00000018394	TRNSCRPT	transcript-rna-seq	WAT-SC	t70-white-adipose	ENSRNOG00000018394	NA	NA	male	4w	-2.48054	1.14979	0.0309763	-2.15738	NA	NA	0.00120889	0.0140383
TRNSCRPT;WAT-SC;ENSRNOG00000018394	TRNSCRPT	transcript-rna-seq	WAT-SC	t70-white-adipose	ENSRNOG00000018394	NA	NA	male	8w	-1.7966	1.13002	0.11186	-1.58989	NA	NA	0.00120889	0.0140383
TRNSCRPT;WAT-SC;ENSRNOG00000018395	TRNSCRPT	transcript-rna-seq	WAT-SC	t70-white-adipose	ENSRNOG00000018395	NA	NA	female	1w	0.041078	0.214969	0.848457	0.19109	NA	NA	0.00610728	0.0452275
TRNSCRPT;WAT-SC;ENSRNOG00000018395	TRNSCRPT	transcript-rna-seq	WAT-SC	t70-white-adipose	ENSRNOG00000018395	NA	NA	female	2w	-0.259376	0.20224	0.199661	-1.28252	NA	NA	0.00610728	0.0452275
TRNSCRPT;WAT-SC;ENSRNOG00000018395	TRNSCRPT	transcript-rna-seq	WAT-SC	t70-white-adipose	ENSRNOG00000018395	NA	NA	female	4w	-0.081105	0.193163	0.674575	-0.41988	NA	NA	0.00610728	0.0452275
TRNSCRPT;WAT-SC;ENSRNOG00000018395	TRNSCRPT	transcript-rna-seq	WAT-SC	t70-white-adipose	ENSRNOG00000018395	NA	NA	female	8w	-0.150606	0.156587	0.336148	-0.9618	NA	NA	0.00610728	0.0452275
TRNSCRPT;WAT-SC;ENSRNOG00000018395	TRNSCRPT	transcript-rna-seq	WAT-SC	t70-white-adipose	ENSRNOG00000018395	NA	NA	male	1w	-0.237564	0.0823361	0.00391054	-2.88529	NA	NA	0.00610728	0.0452275
TRNSCRPT;WAT-SC;ENSRNOG00000018395	TRNSCRPT	transcript-rna-seq	WAT-SC	t70-white-adipose	ENSRNOG00000018395	NA	NA	male	2w	-0.202226	0.0760235	0.00781304	-2.66004	NA	NA	0.00610728	0.0452275
TRNSCRPT;WAT-SC;ENSRNOG00000018395	TRNSCRPT	transcript-rna-seq	WAT-SC	t70-white-adipose	ENSRNOG00000018395	NA	NA	male	4w	-0.185192	0.0745577	0.0129963	-2.48387	NA	NA	0.00610728	0.0452275
TRNSCRPT;WAT-SC;ENSRNOG00000018395	TRNSCRPT	transcript-rna-seq	WAT-SC	t70-white-adipose	ENSRNOG00000018395	NA	NA	male	8w	-0.0207048	0.0757596	0.784625	-0.2733	NA	NA	0.00610728	0.0452275
TRNSCRPT;WAT-SC;ENSRNOG00000018414	TRNSCRPT	transcript-rna-seq	WAT-SC	t70-white-adipose	ENSRNOG00000018414	NA	NA	female	1w	-0.0645398	0.241315	0.789122	-0.26745	NA	NA	0.00459151	0.0350249
TRNSCRPT;WAT-SC;ENSRNOG00000018414	TRNSCRPT	transcript-rna-seq	WAT-SC	t70-white-adipose	ENSRNOG00000018414	NA	NA	female	2w	0.00691643	0.226957	0.975689	0.03047	NA	NA	0.00459151	0.0350249
TRNSCRPT;WAT-SC;ENSRNOG00000018414	TRNSCRPT	transcript-rna-seq	WAT-SC	t70-white-adipose	ENSRNOG00000018414	NA	NA	female	4w	-0.0745078	0.216744	0.731028	-0.34376	NA	NA	0.00459151	0.0350249
TRNSCRPT;WAT-SC;ENSRNOG00000018414	TRNSCRPT	transcript-rna-seq	WAT-SC	t70-white-adipose	ENSRNOG00000018414	NA	NA	female	8w	-0.196985	0.175755	0.262374	-1.1208	NA	NA	0.00459151	0.0350249
TRNSCRPT;WAT-SC;ENSRNOG00000018414	TRNSCRPT	transcript-rna-seq	WAT-SC	t70-white-adipose	ENSRNOG00000018414	NA	NA	male	1w	1.04917	0.269737	0.000100398	3.88963	NA	NA	0.00459151	0.0350249
TRNSCRPT;WAT-SC;ENSRNOG00000018414	TRNSCRPT	transcript-rna-seq	WAT-SC	t70-white-adipose	ENSRNOG00000018414	NA	NA	male	2w	0.889116	0.248864	0.000353326	3.5727	NA	NA	0.00459151	0.0350249
TRNSCRPT;WAT-SC;ENSRNOG00000018414	TRNSCRPT	transcript-rna-seq	WAT-SC	t70-white-adipose	ENSRNOG00000018414	NA	NA	male	4w	0.521463	0.243403	0.0321627	2.14238	NA	NA	0.00459151	0.0350249
TRNSCRPT;WAT-SC;ENSRNOG00000018414	TRNSCRPT	transcript-rna-seq	WAT-SC	t70-white-adipose	ENSRNOG00000018414	NA	NA	male	8w	0.408931	0.248554	0.0999201	1.64524	NA	NA	0.00459151	0.0350249
TRNSCRPT;WAT-SC;ENSRNOG00000018452	TRNSCRPT	transcript-rna-seq	WAT-SC	t70-white-adipose	ENSRNOG00000018452	NA	NA	female	1w	-0.759781	0.213242	0.000366637	-3.563	NA	NA	0.000560035	0.00752497
TRNSCRPT;WAT-SC;ENSRNOG00000018452	TRNSCRPT	transcript-rna-seq	WAT-SC	t70-white-adipose	ENSRNOG00000018452	NA	NA	female	2w	-0.825312	0.199915	3.65423e-05	-4.12832	NA	NA	0.000560035	0.00752497
TRNSCRPT;WAT-SC;ENSRNOG00000018452	TRNSCRPT	transcript-rna-seq	WAT-SC	t70-white-adipose	ENSRNOG00000018452	NA	NA	female	4w	-0.740388	0.191059	0.000106548	-3.87518	NA	NA	0.000560035	0.00752497
TRNSCRPT;WAT-SC;ENSRNOG00000018452	TRNSCRPT	transcript-rna-seq	WAT-SC	t70-white-adipose	ENSRNOG00000018452	NA	NA	female	8w	-0.269571	0.152425	0.0769701	-1.76854	NA	NA	0.000560035	0.00752497
TRNSCRPT;WAT-SC;ENSRNOG00000018452	TRNSCRPT	transcript-rna-seq	WAT-SC	t70-white-adipose	ENSRNOG00000018452	NA	NA	male	1w	0.250828	0.276626	0.364544	0.90674	NA	NA	0.000560035	0.00752497
TRNSCRPT;WAT-SC;ENSRNOG00000018452	TRNSCRPT	transcript-rna-seq	WAT-SC	t70-white-adipose	ENSRNOG00000018452	NA	NA	male	2w	0.507765	0.254691	0.0461901	1.99365	NA	NA	0.000560035	0.00752497
TRNSCRPT;WAT-SC;ENSRNOG00000018452	TRNSCRPT	transcript-rna-seq	WAT-SC	t70-white-adipose	ENSRNOG00000018452	NA	NA	male	4w	0.583231	0.24988	0.0195932	2.33405	NA	NA	0.000560035	0.00752497
TRNSCRPT;WAT-SC;ENSRNOG00000018452	TRNSCRPT	transcript-rna-seq	WAT-SC	t70-white-adipose	ENSRNOG00000018452	NA	NA	male	8w	0.259868	0.25665	0.311282	1.01254	NA	NA	0.000560035	0.00752497
TRNSCRPT;WAT-SC;ENSRNOG00000018461	TRNSCRPT	transcript-rna-seq	WAT-SC	t70-white-adipose	ENSRNOG00000018461	NA	NA	female	1w	-0.0791914	0.206452	0.701288	-0.38358	NA	NA	2.6274e-05	0.000665285
TRNSCRPT;WAT-SC;ENSRNOG00000018461	TRNSCRPT	transcript-rna-seq	WAT-SC	t70-white-adipose	ENSRNOG00000018461	NA	NA	female	2w	0.0943326	0.19418	0.62711	0.4858	NA	NA	2.6274e-05	0.000665285
TRNSCRPT;WAT-SC;ENSRNOG00000018461	TRNSCRPT	transcript-rna-seq	WAT-SC	t70-white-adipose	ENSRNOG00000018461	NA	NA	female	4w	-0.102845	0.185454	0.579196	-0.55456	NA	NA	2.6274e-05	0.000665285
TRNSCRPT;WAT-SC;ENSRNOG00000018461	TRNSCRPT	transcript-rna-seq	WAT-SC	t70-white-adipose	ENSRNOG00000018461	NA	NA	female	8w	-0.322947	0.150401	0.0317739	-2.14724	NA	NA	2.6274e-05	0.000665285
TRNSCRPT;WAT-SC;ENSRNOG00000018461	TRNSCRPT	transcript-rna-seq	WAT-SC	t70-white-adipose	ENSRNOG00000018461	NA	NA	male	1w	0.713983	0.215011	0.000897969	3.32068	NA	NA	2.6274e-05	0.000665285
TRNSCRPT;WAT-SC;ENSRNOG00000018461	TRNSCRPT	transcript-rna-seq	WAT-SC	t70-white-adipose	ENSRNOG00000018461	NA	NA	male	2w	0.635601	0.198384	0.0013558	3.2039	NA	NA	2.6274e-05	0.000665285
TRNSCRPT;WAT-SC;ENSRNOG00000018461	TRNSCRPT	transcript-rna-seq	WAT-SC	t70-white-adipose	ENSRNOG00000018461	NA	NA	male	4w	0.00287156	0.194153	0.9882	0.01479	NA	NA	2.6274e-05	0.000665285
TRNSCRPT;WAT-SC;ENSRNOG00000018461	TRNSCRPT	transcript-rna-seq	WAT-SC	t70-white-adipose	ENSRNOG00000018461	NA	NA	male	8w	-0.0686952	0.19827	0.728987	-0.34647	NA	NA	2.6274e-05	0.000665285
TRNSCRPT;WAT-SC;ENSRNOG00000018488	TRNSCRPT	transcript-rna-seq	WAT-SC	t70-white-adipose	ENSRNOG00000018488	NA	NA	female	1w	0.473529	0.352929	0.179689	1.34171	NA	NA	0.000691563	0.00918343
TRNSCRPT;WAT-SC;ENSRNOG00000018488	TRNSCRPT	transcript-rna-seq	WAT-SC	t70-white-adipose	ENSRNOG00000018488	NA	NA	female	2w	-0.380333	0.333649	0.25432	-1.13992	NA	NA	0.000691563	0.00918343
TRNSCRPT;WAT-SC;ENSRNOG00000018488	TRNSCRPT	transcript-rna-seq	WAT-SC	t70-white-adipose	ENSRNOG00000018488	NA	NA	female	4w	-0.0966192	0.318051	0.761292	-0.30378	NA	NA	0.000691563	0.00918343
TRNSCRPT;WAT-SC;ENSRNOG00000018488	TRNSCRPT	transcript-rna-seq	WAT-SC	t70-white-adipose	ENSRNOG00000018488	NA	NA	female	8w	-0.494573	0.258274	0.0555035	-1.91491	NA	NA	0.000691563	0.00918343
TRNSCRPT;WAT-SC;ENSRNOG00000018488	TRNSCRPT	transcript-rna-seq	WAT-SC	t70-white-adipose	ENSRNOG00000018488	NA	NA	male	1w	0.54226	0.391775	0.166325	1.38411	NA	NA	0.000691563	0.00918343
TRNSCRPT;WAT-SC;ENSRNOG00000018488	TRNSCRPT	transcript-rna-seq	WAT-SC	t70-white-adipose	ENSRNOG00000018488	NA	NA	male	2w	0.053946	0.363834	0.882129	0.14827	NA	NA	0.000691563	0.00918343
TRNSCRPT;WAT-SC;ENSRNOG00000018488	TRNSCRPT	transcript-rna-seq	WAT-SC	t70-white-adipose	ENSRNOG00000018488	NA	NA	male	4w	0.608052	0.354301	0.0861247	1.7162	NA	NA	0.000691563	0.00918343
TRNSCRPT;WAT-SC;ENSRNOG00000018488	TRNSCRPT	transcript-rna-seq	WAT-SC	t70-white-adipose	ENSRNOG00000018488	NA	NA	male	8w	-0.138234	0.365334	0.705151	-0.37838	NA	NA	0.000691563	0.00918343
TRNSCRPT;WAT-SC;ENSRNOG00000018516	TRNSCRPT	transcript-rna-seq	WAT-SC	t70-white-adipose	ENSRNOG00000018516	NA	NA	female	1w	0.209412	0.225606	0.353294	0.92822	NA	NA	0.00357658	0.0303081
TRNSCRPT;WAT-SC;ENSRNOG00000018516	TRNSCRPT	transcript-rna-seq	WAT-SC	t70-white-adipose	ENSRNOG00000018516	NA	NA	female	2w	0.283455	0.212103	0.181417	1.3364	NA	NA	0.00357658	0.0303081
TRNSCRPT;WAT-SC;ENSRNOG00000018516	TRNSCRPT	transcript-rna-seq	WAT-SC	t70-white-adipose	ENSRNOG00000018516	NA	NA	female	4w	0.35947	0.203056	0.0766776	1.7703	NA	NA	0.00357658	0.0303081
TRNSCRPT;WAT-SC;ENSRNOG00000018516	TRNSCRPT	transcript-rna-seq	WAT-SC	t70-white-adipose	ENSRNOG00000018516	NA	NA	female	8w	0.517016	0.163989	0.00161744	3.15274	NA	NA	0.00357658	0.0303081
TRNSCRPT;WAT-SC;ENSRNOG00000018516	TRNSCRPT	transcript-rna-seq	WAT-SC	t70-white-adipose	ENSRNOG00000018516	NA	NA	male	1w	-0.618152	0.188059	0.00101257	-3.28701	NA	NA	0.00357658	0.0303081
TRNSCRPT;WAT-SC;ENSRNOG00000018516	TRNSCRPT	transcript-rna-seq	WAT-SC	t70-white-adipose	ENSRNOG00000018516	NA	NA	male	2w	-0.441204	0.17329	0.0108951	-2.54605	NA	NA	0.00357658	0.0303081
TRNSCRPT;WAT-SC;ENSRNOG00000018516	TRNSCRPT	transcript-rna-seq	WAT-SC	t70-white-adipose	ENSRNOG00000018516	NA	NA	male	4w	-0.359912	0.169477	0.0336981	-2.12367	NA	NA	0.00357658	0.0303081
TRNSCRPT;WAT-SC;ENSRNOG00000018516	TRNSCRPT	transcript-rna-seq	WAT-SC	t70-white-adipose	ENSRNOG00000018516	NA	NA	male	8w	-0.314941	0.172933	0.0685808	-1.82117	NA	NA	0.00357658	0.0303081
TRNSCRPT;WAT-SC;ENSRNOG00000018518	TRNSCRPT	transcript-rna-seq	WAT-SC	t70-white-adipose	ENSRNOG00000018518	NA	NA	female	1w	0.220837	0.109699	0.0441026	2.01311	NA	NA	0.00652403	0.0471348
TRNSCRPT;WAT-SC;ENSRNOG00000018518	TRNSCRPT	transcript-rna-seq	WAT-SC	t70-white-adipose	ENSRNOG00000018518	NA	NA	female	2w	0.144004	0.103253	0.163113	1.39468	NA	NA	0.00652403	0.0471348
TRNSCRPT;WAT-SC;ENSRNOG00000018518	TRNSCRPT	transcript-rna-seq	WAT-SC	t70-white-adipose	ENSRNOG00000018518	NA	NA	female	4w	-0.00517384	0.0989952	0.958319	-0.05226	NA	NA	0.00652403	0.0471348
TRNSCRPT;WAT-SC;ENSRNOG00000018518	TRNSCRPT	transcript-rna-seq	WAT-SC	t70-white-adipose	ENSRNOG00000018518	NA	NA	female	8w	-0.124193	0.0801653	0.121331	-1.54921	NA	NA	0.00652403	0.0471348
TRNSCRPT;WAT-SC;ENSRNOG00000018518	TRNSCRPT	transcript-rna-seq	WAT-SC	t70-white-adipose	ENSRNOG00000018518	NA	NA	male	1w	-0.158924	0.0749835	0.0340518	-2.11946	NA	NA	0.00652403	0.0471348
TRNSCRPT;WAT-SC;ENSRNOG00000018518	TRNSCRPT	transcript-rna-seq	WAT-SC	t70-white-adipose	ENSRNOG00000018518	NA	NA	male	2w	-0.0628788	0.0689176	0.36157	-0.91238	NA	NA	0.00652403	0.0471348
TRNSCRPT;WAT-SC;ENSRNOG00000018518	TRNSCRPT	transcript-rna-seq	WAT-SC	t70-white-adipose	ENSRNOG00000018518	NA	NA	male	4w	-0.0703547	0.0677335	0.298945	-1.0387	NA	NA	0.00652403	0.0471348
TRNSCRPT;WAT-SC;ENSRNOG00000018518	TRNSCRPT	transcript-rna-seq	WAT-SC	t70-white-adipose	ENSRNOG00000018518	NA	NA	male	8w	-0.00697208	0.0689759	0.919487	-0.10108	NA	NA	0.00652403	0.0471348
TRNSCRPT;WAT-SC;ENSRNOG00000018566	TRNSCRPT	transcript-rna-seq	WAT-SC	t70-white-adipose	ENSRNOG00000018566	NA	NA	female	1w	-0.0542781	0.169846	0.749292	-0.31957	NA	NA	0.00203009	0.0202599
TRNSCRPT;WAT-SC;ENSRNOG00000018566	TRNSCRPT	transcript-rna-seq	WAT-SC	t70-white-adipose	ENSRNOG00000018566	NA	NA	female	2w	0.0695974	0.159744	0.663068	0.43568	NA	NA	0.00203009	0.0202599
TRNSCRPT;WAT-SC;ENSRNOG00000018566	TRNSCRPT	transcript-rna-seq	WAT-SC	t70-white-adipose	ENSRNOG00000018566	NA	NA	female	4w	-0.109321	0.152568	0.473659	-0.71654	NA	NA	0.00203009	0.0202599
TRNSCRPT;WAT-SC;ENSRNOG00000018566	TRNSCRPT	transcript-rna-seq	WAT-SC	t70-white-adipose	ENSRNOG00000018566	NA	NA	female	8w	-0.0667399	0.123699	0.589517	-0.53954	NA	NA	0.00203009	0.0202599
TRNSCRPT;WAT-SC;ENSRNOG00000018566	TRNSCRPT	transcript-rna-seq	WAT-SC	t70-white-adipose	ENSRNOG00000018566	NA	NA	male	1w	0.531118	0.133528	6.96239e-05	3.97757	NA	NA	0.00203009	0.0202599
TRNSCRPT;WAT-SC;ENSRNOG00000018566	TRNSCRPT	transcript-rna-seq	WAT-SC	t70-white-adipose	ENSRNOG00000018566	NA	NA	male	2w	0.402136	0.123227	0.00110091	3.26338	NA	NA	0.00203009	0.0202599
TRNSCRPT;WAT-SC;ENSRNOG00000018566	TRNSCRPT	transcript-rna-seq	WAT-SC	t70-white-adipose	ENSRNOG00000018566	NA	NA	male	4w	0.229844	0.120551	0.0565713	1.90661	NA	NA	0.00203009	0.0202599
TRNSCRPT;WAT-SC;ENSRNOG00000018566	TRNSCRPT	transcript-rna-seq	WAT-SC	t70-white-adipose	ENSRNOG00000018566	NA	NA	male	8w	0.115798	0.12312	0.346947	0.94053	NA	NA	0.00203009	0.0202599
TRNSCRPT;WAT-SC;ENSRNOG00000018569	TRNSCRPT	transcript-rna-seq	WAT-SC	t70-white-adipose	ENSRNOG00000018569	NA	NA	female	1w	-0.171238	0.086639	0.0481039	-1.97645	NA	NA	0.00484527	0.0365094
TRNSCRPT;WAT-SC;ENSRNOG00000018569	TRNSCRPT	transcript-rna-seq	WAT-SC	t70-white-adipose	ENSRNOG00000018569	NA	NA	female	2w	-0.0647726	0.0814425	0.426429	-0.79532	NA	NA	0.00484527	0.0365094
TRNSCRPT;WAT-SC;ENSRNOG00000018569	TRNSCRPT	transcript-rna-seq	WAT-SC	t70-white-adipose	ENSRNOG00000018569	NA	NA	female	4w	-0.120886	0.0777966	0.120215	-1.55387	NA	NA	0.00484527	0.0365094
TRNSCRPT;WAT-SC;ENSRNOG00000018569	TRNSCRPT	transcript-rna-seq	WAT-SC	t70-white-adipose	ENSRNOG00000018569	NA	NA	female	8w	-0.097589	0.0630507	0.121674	-1.54779	NA	NA	0.00484527	0.0365094
TRNSCRPT;WAT-SC;ENSRNOG00000018569	TRNSCRPT	transcript-rna-seq	WAT-SC	t70-white-adipose	ENSRNOG00000018569	NA	NA	male	1w	0.176772	0.0604717	0.00346439	2.92321	NA	NA	0.00484527	0.0365094
TRNSCRPT;WAT-SC;ENSRNOG00000018569	TRNSCRPT	transcript-rna-seq	WAT-SC	t70-white-adipose	ENSRNOG00000018569	NA	NA	male	2w	0.156566	0.0559078	0.0051034	2.80043	NA	NA	0.00484527	0.0365094
TRNSCRPT;WAT-SC;ENSRNOG00000018569	TRNSCRPT	transcript-rna-seq	WAT-SC	t70-white-adipose	ENSRNOG00000018569	NA	NA	male	4w	0.0507329	0.0548942	0.355385	0.9242	NA	NA	0.00484527	0.0365094
TRNSCRPT;WAT-SC;ENSRNOG00000018569	TRNSCRPT	transcript-rna-seq	WAT-SC	t70-white-adipose	ENSRNOG00000018569	NA	NA	male	8w	0.00192026	0.0560784	0.972684	0.03424	NA	NA	0.00484527	0.0365094
TRNSCRPT;WAT-SC;ENSRNOG00000018599	TRNSCRPT	transcript-rna-seq	WAT-SC	t70-white-adipose	ENSRNOG00000018599	NA	NA	female	1w	0.691197	0.35575	0.0520251	1.94293	NA	NA	0.00465644	0.0372047
TRNSCRPT;WAT-SC;ENSRNOG00000018599	TRNSCRPT	transcript-rna-seq	WAT-SC	t70-white-adipose	ENSRNOG00000018599	NA	NA	female	2w	0.144135	0.334679	0.666711	0.43067	NA	NA	0.00465644	0.0372047
TRNSCRPT;WAT-SC;ENSRNOG00000018599	TRNSCRPT	transcript-rna-seq	WAT-SC	t70-white-adipose	ENSRNOG00000018599	NA	NA	female	4w	0.363754	0.319679	0.255174	1.13787	NA	NA	0.00465644	0.0372047
TRNSCRPT;WAT-SC;ENSRNOG00000018599	TRNSCRPT	transcript-rna-seq	WAT-SC	t70-white-adipose	ENSRNOG00000018599	NA	NA	female	8w	0.342141	0.259139	0.186736	1.3203	NA	NA	0.00465644	0.0372047
TRNSCRPT;WAT-SC;ENSRNOG00000018599	TRNSCRPT	transcript-rna-seq	WAT-SC	t70-white-adipose	ENSRNOG00000018599	NA	NA	male	1w	-0.316428	0.140064	0.0238731	-2.25916	NA	NA	0.00465644	0.0372047
TRNSCRPT;WAT-SC;ENSRNOG00000018599	TRNSCRPT	transcript-rna-seq	WAT-SC	t70-white-adipose	ENSRNOG00000018599	NA	NA	male	2w	-0.132757	0.129092	0.303766	-1.02839	NA	NA	0.00465644	0.0372047
TRNSCRPT;WAT-SC;ENSRNOG00000018599	TRNSCRPT	transcript-rna-seq	WAT-SC	t70-white-adipose	ENSRNOG00000018599	NA	NA	male	4w	-0.0130901	0.126219	0.9174	-0.10371	NA	NA	0.00465644	0.0372047
TRNSCRPT;WAT-SC;ENSRNOG00000018599	TRNSCRPT	transcript-rna-seq	WAT-SC	t70-white-adipose	ENSRNOG00000018599	NA	NA	male	8w	0.200264	0.128723	0.119762	1.55577	NA	NA	0.00465644	0.0372047
TRNSCRPT;WAT-SC;ENSRNOG00000018650	TRNSCRPT	transcript-rna-seq	WAT-SC	t70-white-adipose	ENSRNOG00000018650	NA	NA	female	1w	-0.403116	0.207414	0.0519519	-1.94353	NA	NA	0.00265868	0.0250074
TRNSCRPT;WAT-SC;ENSRNOG00000018650	TRNSCRPT	transcript-rna-seq	WAT-SC	t70-white-adipose	ENSRNOG00000018650	NA	NA	female	2w	-0.610795	0.195172	0.00175087	-3.12953	NA	NA	0.00265868	0.0250074
TRNSCRPT;WAT-SC;ENSRNOG00000018650	TRNSCRPT	transcript-rna-seq	WAT-SC	t70-white-adipose	ENSRNOG00000018650	NA	NA	female	4w	-0.210428	0.185218	0.25591	-1.13611	NA	NA	0.00265868	0.0250074
TRNSCRPT;WAT-SC;ENSRNOG00000018650	TRNSCRPT	transcript-rna-seq	WAT-SC	t70-white-adipose	ENSRNOG00000018650	NA	NA	female	8w	-0.393602	0.150481	0.00890655	-2.61562	NA	NA	0.00265868	0.0250074
TRNSCRPT;WAT-SC;ENSRNOG00000018650	TRNSCRPT	transcript-rna-seq	WAT-SC	t70-white-adipose	ENSRNOG00000018650	NA	NA	male	1w	0.593356	0.234089	0.0112527	2.53475	NA	NA	0.00265868	0.0250074
TRNSCRPT;WAT-SC;ENSRNOG00000018650	TRNSCRPT	transcript-rna-seq	WAT-SC	t70-white-adipose	ENSRNOG00000018650	NA	NA	male	2w	0.527383	0.216794	0.0149888	2.43265	NA	NA	0.00265868	0.0250074
TRNSCRPT;WAT-SC;ENSRNOG00000018650	TRNSCRPT	transcript-rna-seq	WAT-SC	t70-white-adipose	ENSRNOG00000018650	NA	NA	male	4w	0.266061	0.214197	0.214189	1.24213	NA	NA	0.00265868	0.0250074
TRNSCRPT;WAT-SC;ENSRNOG00000018650	TRNSCRPT	transcript-rna-seq	WAT-SC	t70-white-adipose	ENSRNOG00000018650	NA	NA	male	8w	0.162235	0.219278	0.459386	0.73986	NA	NA	0.00265868	0.0250074
TRNSCRPT;WAT-SC;ENSRNOG00000018659	TRNSCRPT	transcript-rna-seq	WAT-SC	t70-white-adipose	ENSRNOG00000018659	NA	NA	female	1w	-0.122078	0.22241	0.583082	-0.54889	NA	NA	0.00075446	0.00981474
TRNSCRPT;WAT-SC;ENSRNOG00000018659	TRNSCRPT	transcript-rna-seq	WAT-SC	t70-white-adipose	ENSRNOG00000018659	NA	NA	female	2w	-0.0630528	0.209169	0.763076	-0.30144	NA	NA	0.00075446	0.00981474
TRNSCRPT;WAT-SC;ENSRNOG00000018659	TRNSCRPT	transcript-rna-seq	WAT-SC	t70-white-adipose	ENSRNOG00000018659	NA	NA	female	4w	-0.0714485	0.199736	0.720557	-0.35771	NA	NA	0.00075446	0.00981474
TRNSCRPT;WAT-SC;ENSRNOG00000018659	TRNSCRPT	transcript-rna-seq	WAT-SC	t70-white-adipose	ENSRNOG00000018659	NA	NA	female	8w	-0.153384	0.161968	0.343638	-0.947	NA	NA	0.00075446	0.00981474
TRNSCRPT;WAT-SC;ENSRNOG00000018659	TRNSCRPT	transcript-rna-seq	WAT-SC	t70-white-adipose	ENSRNOG00000018659	NA	NA	male	1w	0.956507	0.244755	9.30575e-05	3.90802	NA	NA	0.00075446	0.00981474
TRNSCRPT;WAT-SC;ENSRNOG00000018659	TRNSCRPT	transcript-rna-seq	WAT-SC	t70-white-adipose	ENSRNOG00000018659	NA	NA	male	2w	0.735619	0.225869	0.00112657	3.25685	NA	NA	0.00075446	0.00981474
TRNSCRPT;WAT-SC;ENSRNOG00000018659	TRNSCRPT	transcript-rna-seq	WAT-SC	t70-white-adipose	ENSRNOG00000018659	NA	NA	male	4w	0.323084	0.221011	0.143783	1.46185	NA	NA	0.00075446	0.00981474
TRNSCRPT;WAT-SC;ENSRNOG00000018659	TRNSCRPT	transcript-rna-seq	WAT-SC	t70-white-adipose	ENSRNOG00000018659	NA	NA	male	8w	0.0980862	0.225749	0.663931	0.43449	NA	NA	0.00075446	0.00981474
TRNSCRPT;WAT-SC;ENSRNOG00000018666	TRNSCRPT	transcript-rna-seq	WAT-SC	t70-white-adipose	ENSRNOG00000018666	NA	NA	female	1w	-0.0678542	0.110639	0.539681	-0.61329	NA	NA	0.00117406	0.0137967
TRNSCRPT;WAT-SC;ENSRNOG00000018666	TRNSCRPT	transcript-rna-seq	WAT-SC	t70-white-adipose	ENSRNOG00000018666	NA	NA	female	2w	0.0680812	0.103722	0.511578	0.65638	NA	NA	0.00117406	0.0137967
TRNSCRPT;WAT-SC;ENSRNOG00000018666	TRNSCRPT	transcript-rna-seq	WAT-SC	t70-white-adipose	ENSRNOG00000018666	NA	NA	female	4w	-0.183855	0.0994401	0.0644725	-1.8489	NA	NA	0.00117406	0.0137967
TRNSCRPT;WAT-SC;ENSRNOG00000018666	TRNSCRPT	transcript-rna-seq	WAT-SC	t70-white-adipose	ENSRNOG00000018666	NA	NA	female	8w	-0.204177	0.0802875	0.0109881	-2.54308	NA	NA	0.00117406	0.0137967
TRNSCRPT;WAT-SC;ENSRNOG00000018666	TRNSCRPT	transcript-rna-seq	WAT-SC	t70-white-adipose	ENSRNOG00000018666	NA	NA	male	1w	0.486593	0.193454	0.0118934	2.51529	NA	NA	0.00117406	0.0137967
TRNSCRPT;WAT-SC;ENSRNOG00000018666	TRNSCRPT	transcript-rna-seq	WAT-SC	t70-white-adipose	ENSRNOG00000018666	NA	NA	male	2w	0.31043	0.179325	0.0834336	1.7311	NA	NA	0.00117406	0.0137967
TRNSCRPT;WAT-SC;ENSRNOG00000018666	TRNSCRPT	transcript-rna-seq	WAT-SC	t70-white-adipose	ENSRNOG00000018666	NA	NA	male	4w	0.112281	0.176383	0.524403	0.63657	NA	NA	0.00117406	0.0137967
TRNSCRPT;WAT-SC;ENSRNOG00000018666	TRNSCRPT	transcript-rna-seq	WAT-SC	t70-white-adipose	ENSRNOG00000018666	NA	NA	male	8w	-0.0612423	0.180552	0.734463	-0.3392	NA	NA	0.00117406	0.0137967
TRNSCRPT;WAT-SC;ENSRNOG00000018674	TRNSCRPT	transcript-rna-seq	WAT-SC	t70-white-adipose	ENSRNOG00000018674	NA	NA	female	1w	0.21707	0.338925	0.521869	0.64047	NA	NA	0.000331932	0.005039
TRNSCRPT;WAT-SC;ENSRNOG00000018674	TRNSCRPT	transcript-rna-seq	WAT-SC	t70-white-adipose	ENSRNOG00000018674	NA	NA	female	2w	0.444967	0.318972	0.163014	1.39501	NA	NA	0.000331932	0.005039
TRNSCRPT;WAT-SC;ENSRNOG00000018674	TRNSCRPT	transcript-rna-seq	WAT-SC	t70-white-adipose	ENSRNOG00000018674	NA	NA	female	4w	0.263154	0.304778	0.387902	0.86343	NA	NA	0.000331932	0.005039
TRNSCRPT;WAT-SC;ENSRNOG00000018674	TRNSCRPT	transcript-rna-seq	WAT-SC	t70-white-adipose	ENSRNOG00000018674	NA	NA	female	8w	0.32233	0.24703	0.191955	1.30482	NA	NA	0.000331932	0.005039
TRNSCRPT;WAT-SC;ENSRNOG00000018674	TRNSCRPT	transcript-rna-seq	WAT-SC	t70-white-adipose	ENSRNOG00000018674	NA	NA	male	1w	-0.0880525	0.13691	0.520132	-0.64314	NA	NA	0.000331932	0.005039
TRNSCRPT;WAT-SC;ENSRNOG00000018674	TRNSCRPT	transcript-rna-seq	WAT-SC	t70-white-adipose	ENSRNOG00000018674	NA	NA	male	2w	-0.0275519	0.126027	0.826947	-0.21862	NA	NA	0.000331932	0.005039
TRNSCRPT;WAT-SC;ENSRNOG00000018674	TRNSCRPT	transcript-rna-seq	WAT-SC	t70-white-adipose	ENSRNOG00000018674	NA	NA	male	4w	-0.543656	0.127122	1.89722e-05	-4.27666	NA	NA	0.000331932	0.005039
TRNSCRPT;WAT-SC;ENSRNOG00000018674	TRNSCRPT	transcript-rna-seq	WAT-SC	t70-white-adipose	ENSRNOG00000018674	NA	NA	male	8w	-0.0835338	0.126503	0.509041	-0.66033	NA	NA	0.000331932	0.005039
TRNSCRPT;WAT-SC;ENSRNOG00000018681	TRNSCRPT	transcript-rna-seq	WAT-SC	t70-white-adipose	ENSRNOG00000018681	NA	NA	female	1w	-0.562384	0.305262	0.0654315	-1.8423	NA	NA	6.47687e-05	0.00137308
TRNSCRPT;WAT-SC;ENSRNOG00000018681	TRNSCRPT	transcript-rna-seq	WAT-SC	t70-white-adipose	ENSRNOG00000018681	NA	NA	female	2w	-0.172345	0.286935	0.548079	-0.60064	NA	NA	6.47687e-05	0.00137308
TRNSCRPT;WAT-SC;ENSRNOG00000018681	TRNSCRPT	transcript-rna-seq	WAT-SC	t70-white-adipose	ENSRNOG00000018681	NA	NA	female	4w	-0.510134	0.274234	0.0628545	-1.86022	NA	NA	6.47687e-05	0.00137308
TRNSCRPT;WAT-SC;ENSRNOG00000018681	TRNSCRPT	transcript-rna-seq	WAT-SC	t70-white-adipose	ENSRNOG00000018681	NA	NA	female	8w	-0.252939	0.22224	0.255066	-1.13813	NA	NA	6.47687e-05	0.00137308
TRNSCRPT;WAT-SC;ENSRNOG00000018681	TRNSCRPT	transcript-rna-seq	WAT-SC	t70-white-adipose	ENSRNOG00000018681	NA	NA	male	1w	0.21186	0.160581	0.187057	1.31934	NA	NA	6.47687e-05	0.00137308
TRNSCRPT;WAT-SC;ENSRNOG00000018681	TRNSCRPT	transcript-rna-seq	WAT-SC	t70-white-adipose	ENSRNOG00000018681	NA	NA	male	2w	0.340336	0.148209	0.0216578	2.29632	NA	NA	6.47687e-05	0.00137308
TRNSCRPT;WAT-SC;ENSRNOG00000018681	TRNSCRPT	transcript-rna-seq	WAT-SC	t70-white-adipose	ENSRNOG00000018681	NA	NA	male	4w	-0.202996	0.146244	0.165116	-1.38807	NA	NA	6.47687e-05	0.00137308
TRNSCRPT;WAT-SC;ENSRNOG00000018681	TRNSCRPT	transcript-rna-seq	WAT-SC	t70-white-adipose	ENSRNOG00000018681	NA	NA	male	8w	-0.309636	0.149657	0.0385492	-2.06897	NA	NA	6.47687e-05	0.00137308
TRNSCRPT;WAT-SC;ENSRNOG00000018694	TRNSCRPT	transcript-rna-seq	WAT-SC	t70-white-adipose	ENSRNOG00000018694	NA	NA	female	1w	1.88208	1.07695	0.0805335	1.7476	NA	NA	0.00639242	0.0442313
TRNSCRPT;WAT-SC;ENSRNOG00000018694	TRNSCRPT	transcript-rna-seq	WAT-SC	t70-white-adipose	ENSRNOG00000018694	NA	NA	female	2w	-0.297819	1.01456	0.769106	-0.29354	NA	NA	0.00639242	0.0442313
TRNSCRPT;WAT-SC;ENSRNOG00000018694	TRNSCRPT	transcript-rna-seq	WAT-SC	t70-white-adipose	ENSRNOG00000018694	NA	NA	female	4w	-0.109948	0.974286	0.910149	-0.11285	NA	NA	0.00639242	0.0442313
TRNSCRPT;WAT-SC;ENSRNOG00000018694	TRNSCRPT	transcript-rna-seq	WAT-SC	t70-white-adipose	ENSRNOG00000018694	NA	NA	female	8w	0.385746	0.784243	0.622811	0.49187	NA	NA	0.00639242	0.0442313
TRNSCRPT;WAT-SC;ENSRNOG00000018694	TRNSCRPT	transcript-rna-seq	WAT-SC	t70-white-adipose	ENSRNOG00000018694	NA	NA	male	1w	0.277233	1.29787	0.830854	0.21361	NA	NA	0.00639242	0.0442313
TRNSCRPT;WAT-SC;ENSRNOG00000018694	TRNSCRPT	transcript-rna-seq	WAT-SC	t70-white-adipose	ENSRNOG00000018694	NA	NA	male	2w	-0.954497	1.23526	0.439694	-0.77271	NA	NA	0.00639242	0.0442313
TRNSCRPT;WAT-SC;ENSRNOG00000018694	TRNSCRPT	transcript-rna-seq	WAT-SC	t70-white-adipose	ENSRNOG00000018694	NA	NA	male	4w	2.43002	1.12824	0.0312552	2.15381	NA	NA	0.00639242	0.0442313
TRNSCRPT;WAT-SC;ENSRNOG00000018694	TRNSCRPT	transcript-rna-seq	WAT-SC	t70-white-adipose	ENSRNOG00000018694	NA	NA	male	8w	2.07642	1.15953	0.073335	1.79074	NA	NA	0.00639242	0.0442313
TRNSCRPT;WAT-SC;ENSRNOG00000018735	TRNSCRPT	transcript-rna-seq	WAT-SC	t70-white-adipose	ENSRNOG00000018735	NA	NA	female	1w	0.296421	0.346315	0.392036	0.85593	NA	NA	0.000452958	0.00639975
TRNSCRPT;WAT-SC;ENSRNOG00000018735	TRNSCRPT	transcript-rna-seq	WAT-SC	t70-white-adipose	ENSRNOG00000018735	NA	NA	female	2w	-0.169433	0.325737	0.602957	-0.52015	NA	NA	0.000452958	0.00639975
TRNSCRPT;WAT-SC;ENSRNOG00000018735	TRNSCRPT	transcript-rna-seq	WAT-SC	t70-white-adipose	ENSRNOG00000018735	NA	NA	female	4w	-0.241411	0.311095	0.437746	-0.776	NA	NA	0.000452958	0.00639975
TRNSCRPT;WAT-SC;ENSRNOG00000018735	TRNSCRPT	transcript-rna-seq	WAT-SC	t70-white-adipose	ENSRNOG00000018735	NA	NA	female	8w	-0.755665	0.252264	0.00273963	-2.99554	NA	NA	0.000452958	0.00639975
TRNSCRPT;WAT-SC;ENSRNOG00000018735	TRNSCRPT	transcript-rna-seq	WAT-SC	t70-white-adipose	ENSRNOG00000018735	NA	NA	male	1w	0.640181	0.256193	0.0124606	2.49883	NA	NA	0.000452958	0.00639975
TRNSCRPT;WAT-SC;ENSRNOG00000018735	TRNSCRPT	transcript-rna-seq	WAT-SC	t70-white-adipose	ENSRNOG00000018735	NA	NA	male	2w	0.481198	0.236348	0.0417535	2.03597	NA	NA	0.000452958	0.00639975
TRNSCRPT;WAT-SC;ENSRNOG00000018735	TRNSCRPT	transcript-rna-seq	WAT-SC	t70-white-adipose	ENSRNOG00000018735	NA	NA	male	4w	0.537966	0.231098	0.0199191	2.32787	NA	NA	0.000452958	0.00639975
TRNSCRPT;WAT-SC;ENSRNOG00000018735	TRNSCRPT	transcript-rna-seq	WAT-SC	t70-white-adipose	ENSRNOG00000018735	NA	NA	male	8w	0.176381	0.235995	0.454825	0.7474	NA	NA	0.000452958	0.00639975
TRNSCRPT;WAT-SC;ENSRNOG00000018747	TRNSCRPT	transcript-rna-seq	WAT-SC	t70-white-adipose	ENSRNOG00000018747	NA	NA	female	1w	0.0107427	0.0784132	0.89103	0.137	NA	NA	0.00571255	0.040997
TRNSCRPT;WAT-SC;ENSRNOG00000018747	TRNSCRPT	transcript-rna-seq	WAT-SC	t70-white-adipose	ENSRNOG00000018747	NA	NA	female	2w	0.0318571	0.073817	0.666055	0.43157	NA	NA	0.00571255	0.040997
TRNSCRPT;WAT-SC;ENSRNOG00000018747	TRNSCRPT	transcript-rna-seq	WAT-SC	t70-white-adipose	ENSRNOG00000018747	NA	NA	female	4w	-0.102851	0.0706424	0.145411	-1.45593	NA	NA	0.00571255	0.040997
TRNSCRPT;WAT-SC;ENSRNOG00000018747	TRNSCRPT	transcript-rna-seq	WAT-SC	t70-white-adipose	ENSRNOG00000018747	NA	NA	female	8w	-0.107535	0.0572018	0.0601184	-1.87992	NA	NA	0.00571255	0.040997
TRNSCRPT;WAT-SC;ENSRNOG00000018747	TRNSCRPT	transcript-rna-seq	WAT-SC	t70-white-adipose	ENSRNOG00000018747	NA	NA	male	1w	0.204405	0.0711906	0.0040886	2.87124	NA	NA	0.00571255	0.040997
TRNSCRPT;WAT-SC;ENSRNOG00000018747	TRNSCRPT	transcript-rna-seq	WAT-SC	t70-white-adipose	ENSRNOG00000018747	NA	NA	male	2w	0.0783002	0.0659561	0.235166	1.18716	NA	NA	0.00571255	0.040997
TRNSCRPT;WAT-SC;ENSRNOG00000018747	TRNSCRPT	transcript-rna-seq	WAT-SC	t70-white-adipose	ENSRNOG00000018747	NA	NA	male	4w	0.0672337	0.064691	0.298663	1.03931	NA	NA	0.00571255	0.040997
TRNSCRPT;WAT-SC;ENSRNOG00000018747	TRNSCRPT	transcript-rna-seq	WAT-SC	t70-white-adipose	ENSRNOG00000018747	NA	NA	male	8w	-0.0267815	0.0661585	0.685618	-0.40481	NA	NA	0.00571255	0.040997
TRNSCRPT;WAT-SC;ENSRNOG00000018798	TRNSCRPT	transcript-rna-seq	WAT-SC	t70-white-adipose	ENSRNOG00000018798	NA	NA	female	1w	0.424466	0.531408	0.424431	0.79876	NA	NA	0.000138131	0.00266608
TRNSCRPT;WAT-SC;ENSRNOG00000018798	TRNSCRPT	transcript-rna-seq	WAT-SC	t70-white-adipose	ENSRNOG00000018798	NA	NA	female	2w	0.209326	0.499831	0.675367	0.41879	NA	NA	0.000138131	0.00266608
TRNSCRPT;WAT-SC;ENSRNOG00000018798	TRNSCRPT	transcript-rna-seq	WAT-SC	t70-white-adipose	ENSRNOG00000018798	NA	NA	female	4w	-0.0444471	0.477746	0.925876	-0.09303	NA	NA	0.000138131	0.00266608
TRNSCRPT;WAT-SC;ENSRNOG00000018798	TRNSCRPT	transcript-rna-seq	WAT-SC	t70-white-adipose	ENSRNOG00000018798	NA	NA	female	8w	-0.467991	0.389981	0.230126	-1.20003	NA	NA	0.000138131	0.00266608
TRNSCRPT;WAT-SC;ENSRNOG00000018798	TRNSCRPT	transcript-rna-seq	WAT-SC	t70-white-adipose	ENSRNOG00000018798	NA	NA	male	1w	0.00375367	0.47786	0.993733	0.00786	NA	NA	0.000138131	0.00266608
TRNSCRPT;WAT-SC;ENSRNOG00000018798	TRNSCRPT	transcript-rna-seq	WAT-SC	t70-white-adipose	ENSRNOG00000018798	NA	NA	male	2w	-0.0888159	0.453996	0.844899	-0.19563	NA	NA	0.000138131	0.00266608
TRNSCRPT;WAT-SC;ENSRNOG00000018798	TRNSCRPT	transcript-rna-seq	WAT-SC	t70-white-adipose	ENSRNOG00000018798	NA	NA	male	4w	-1.46051	0.482038	0.00244657	-3.02987	NA	NA	0.000138131	0.00266608
TRNSCRPT;WAT-SC;ENSRNOG00000018798	TRNSCRPT	transcript-rna-seq	WAT-SC	t70-white-adipose	ENSRNOG00000018798	NA	NA	male	8w	-1.94077	0.505918	0.000124985	-3.83614	NA	NA	0.000138131	0.00266608
TRNSCRPT;WAT-SC;ENSRNOG00000018839	TRNSCRPT	transcript-rna-seq	WAT-SC	t70-white-adipose	ENSRNOG00000018839	NA	NA	female	1w	-0.26688	0.300963	0.375212	-0.88675	NA	NA	0.00213761	0.021324
TRNSCRPT;WAT-SC;ENSRNOG00000018839	TRNSCRPT	transcript-rna-seq	WAT-SC	t70-white-adipose	ENSRNOG00000018839	NA	NA	female	2w	0.0310937	0.283069	0.912532	0.10984	NA	NA	0.00213761	0.021324
TRNSCRPT;WAT-SC;ENSRNOG00000018839	TRNSCRPT	transcript-rna-seq	WAT-SC	t70-white-adipose	ENSRNOG00000018839	NA	NA	female	4w	-0.387766	0.270349	0.151482	-1.43432	NA	NA	0.00213761	0.021324
TRNSCRPT;WAT-SC;ENSRNOG00000018839	TRNSCRPT	transcript-rna-seq	WAT-SC	t70-white-adipose	ENSRNOG00000018839	NA	NA	female	8w	-0.425496	0.219254	0.0523001	-1.94066	NA	NA	0.00213761	0.021324
TRNSCRPT;WAT-SC;ENSRNOG00000018839	TRNSCRPT	transcript-rna-seq	WAT-SC	t70-white-adipose	ENSRNOG00000018839	NA	NA	male	1w	0.811047	0.281113	0.00391253	2.88513	NA	NA	0.00213761	0.021324
TRNSCRPT;WAT-SC;ENSRNOG00000018839	TRNSCRPT	transcript-rna-seq	WAT-SC	t70-white-adipose	ENSRNOG00000018839	NA	NA	male	2w	0.815745	0.259363	0.00165982	3.14518	NA	NA	0.00213761	0.021324
TRNSCRPT;WAT-SC;ENSRNOG00000018839	TRNSCRPT	transcript-rna-seq	WAT-SC	t70-white-adipose	ENSRNOG00000018839	NA	NA	male	4w	0.427674	0.25372	0.0918706	1.68561	NA	NA	0.00213761	0.021324
TRNSCRPT;WAT-SC;ENSRNOG00000018839	TRNSCRPT	transcript-rna-seq	WAT-SC	t70-white-adipose	ENSRNOG00000018839	NA	NA	male	8w	0.0281599	0.25918	0.91348	0.10865	NA	NA	0.00213761	0.021324
TRNSCRPT;WAT-SC;ENSRNOG00000018853	TRNSCRPT	transcript-rna-seq	WAT-SC	t70-white-adipose	ENSRNOG00000018853	NA	NA	female	1w	3.23837	0.700759	3.81465e-06	4.62123	NA	NA	8.26979e-05	0.00167381
TRNSCRPT;WAT-SC;ENSRNOG00000018853	TRNSCRPT	transcript-rna-seq	WAT-SC	t70-white-adipose	ENSRNOG00000018853	NA	NA	female	2w	3.03709	0.659302	4.09452e-06	4.60653	NA	NA	8.26979e-05	0.00167381
TRNSCRPT;WAT-SC;ENSRNOG00000018853	TRNSCRPT	transcript-rna-seq	WAT-SC	t70-white-adipose	ENSRNOG00000018853	NA	NA	female	4w	2.92982	0.630212	3.33639e-06	4.64894	NA	NA	8.26979e-05	0.00167381
TRNSCRPT;WAT-SC;ENSRNOG00000018853	TRNSCRPT	transcript-rna-seq	WAT-SC	t70-white-adipose	ENSRNOG00000018853	NA	NA	female	8w	2.87288	0.510871	1.8714e-08	5.62349	NA	NA	8.26979e-05	0.00167381
TRNSCRPT;WAT-SC;ENSRNOG00000018853	TRNSCRPT	transcript-rna-seq	WAT-SC	t70-white-adipose	ENSRNOG00000018853	NA	NA	male	1w	0.419205	0.402252	0.297344	1.04215	NA	NA	8.26979e-05	0.00167381
TRNSCRPT;WAT-SC;ENSRNOG00000018853	TRNSCRPT	transcript-rna-seq	WAT-SC	t70-white-adipose	ENSRNOG00000018853	NA	NA	male	2w	-0.198911	0.371083	0.59194	-0.53603	NA	NA	8.26979e-05	0.00167381
TRNSCRPT;WAT-SC;ENSRNOG00000018853	TRNSCRPT	transcript-rna-seq	WAT-SC	t70-white-adipose	ENSRNOG00000018853	NA	NA	male	4w	0.140821	0.362816	0.697917	0.38813	NA	NA	8.26979e-05	0.00167381
TRNSCRPT;WAT-SC;ENSRNOG00000018853	TRNSCRPT	transcript-rna-seq	WAT-SC	t70-white-adipose	ENSRNOG00000018853	NA	NA	male	8w	-0.245825	0.370487	0.506998	-0.66352	NA	NA	8.26979e-05	0.00167381
TRNSCRPT;WAT-SC;ENSRNOG00000018863	TRNSCRPT	transcript-rna-seq	WAT-SC	t70-white-adipose	ENSRNOG00000018863	NA	NA	female	1w	0.220844	0.105904	0.037041	2.08531	NA	NA	0.00681576	0.0487732
TRNSCRPT;WAT-SC;ENSRNOG00000018863	TRNSCRPT	transcript-rna-seq	WAT-SC	t70-white-adipose	ENSRNOG00000018863	NA	NA	female	2w	0.10274	0.0995906	0.302247	1.03163	NA	NA	0.00681576	0.0487732
TRNSCRPT;WAT-SC;ENSRNOG00000018863	TRNSCRPT	transcript-rna-seq	WAT-SC	t70-white-adipose	ENSRNOG00000018863	NA	NA	female	4w	0.280169	0.0951477	0.00323406	2.94457	NA	NA	0.00681576	0.0487732
TRNSCRPT;WAT-SC;ENSRNOG00000018863	TRNSCRPT	transcript-rna-seq	WAT-SC	t70-white-adipose	ENSRNOG00000018863	NA	NA	female	8w	0.10149	0.0770235	0.18762	1.31765	NA	NA	0.00681576	0.0487732
TRNSCRPT;WAT-SC;ENSRNOG00000018863	TRNSCRPT	transcript-rna-seq	WAT-SC	t70-white-adipose	ENSRNOG00000018863	NA	NA	male	1w	-0.203926	0.0921375	0.0268782	-2.21328	NA	NA	0.00681576	0.0487732
TRNSCRPT;WAT-SC;ENSRNOG00000018863	TRNSCRPT	transcript-rna-seq	WAT-SC	t70-white-adipose	ENSRNOG00000018863	NA	NA	male	2w	-0.18553	0.085139	0.029321	-2.17914	NA	NA	0.00681576	0.0487732
TRNSCRPT;WAT-SC;ENSRNOG00000018863	TRNSCRPT	transcript-rna-seq	WAT-SC	t70-white-adipose	ENSRNOG00000018863	NA	NA	male	4w	-0.131953	0.0834311	0.113746	-1.58158	NA	NA	0.00681576	0.0487732
TRNSCRPT;WAT-SC;ENSRNOG00000018863	TRNSCRPT	transcript-rna-seq	WAT-SC	t70-white-adipose	ENSRNOG00000018863	NA	NA	male	8w	0.0129848	0.0846649	0.878109	0.15337	NA	NA	0.00681576	0.0487732
TRNSCRPT;WAT-SC;ENSRNOG00000018865	TRNSCRPT	transcript-rna-seq	WAT-SC	t70-white-adipose	ENSRNOG00000018865	NA	NA	female	1w	-0.481188	0.260506	0.064729	-1.84713	NA	NA	0.00318802	0.0269924
TRNSCRPT;WAT-SC;ENSRNOG00000018865	TRNSCRPT	transcript-rna-seq	WAT-SC	t70-white-adipose	ENSRNOG00000018865	NA	NA	female	2w	-0.1642	0.244846	0.502457	-0.67063	NA	NA	0.00318802	0.0269924
TRNSCRPT;WAT-SC;ENSRNOG00000018865	TRNSCRPT	transcript-rna-seq	WAT-SC	t70-white-adipose	ENSRNOG00000018865	NA	NA	female	4w	-0.56599	0.233945	0.015549	-2.41933	NA	NA	0.00318802	0.0269924
TRNSCRPT;WAT-SC;ENSRNOG00000018865	TRNSCRPT	transcript-rna-seq	WAT-SC	t70-white-adipose	ENSRNOG00000018865	NA	NA	female	8w	-0.267762	0.189576	0.157826	-1.41242	NA	NA	0.00318802	0.0269924
TRNSCRPT;WAT-SC;ENSRNOG00000018865	TRNSCRPT	transcript-rna-seq	WAT-SC	t70-white-adipose	ENSRNOG00000018865	NA	NA	male	1w	0.78096	0.302079	0.00972982	2.58529	NA	NA	0.00318802	0.0269924
TRNSCRPT;WAT-SC;ENSRNOG00000018865	TRNSCRPT	transcript-rna-seq	WAT-SC	t70-white-adipose	ENSRNOG00000018865	NA	NA	male	2w	0.539977	0.278808	0.0527777	1.93674	NA	NA	0.00318802	0.0269924
TRNSCRPT;WAT-SC;ENSRNOG00000018865	TRNSCRPT	transcript-rna-seq	WAT-SC	t70-white-adipose	ENSRNOG00000018865	NA	NA	male	4w	0.236011	0.272805	0.386969	0.86513	NA	NA	0.00318802	0.0269924
TRNSCRPT;WAT-SC;ENSRNOG00000018865	TRNSCRPT	transcript-rna-seq	WAT-SC	t70-white-adipose	ENSRNOG00000018865	NA	NA	male	8w	-0.245784	0.278829	0.378055	-0.88149	NA	NA	0.00318802	0.0269924
TRNSCRPT;WAT-SC;ENSRNOG00000018920	TRNSCRPT	transcript-rna-seq	WAT-SC	t70-white-adipose	ENSRNOG00000018920	NA	NA	female	1w	0.260443	0.137944	0.0590218	1.88803	NA	NA	0.0029268	0.0253654
TRNSCRPT;WAT-SC;ENSRNOG00000018920	TRNSCRPT	transcript-rna-seq	WAT-SC	t70-white-adipose	ENSRNOG00000018920	NA	NA	female	2w	0.30815	0.129798	0.0175928	2.37408	NA	NA	0.0029268	0.0253654
TRNSCRPT;WAT-SC;ENSRNOG00000018920	TRNSCRPT	transcript-rna-seq	WAT-SC	t70-white-adipose	ENSRNOG00000018920	NA	NA	female	4w	0.270765	0.124103	0.0291258	2.18178	NA	NA	0.0029268	0.0253654
TRNSCRPT;WAT-SC;ENSRNOG00000018920	TRNSCRPT	transcript-rna-seq	WAT-SC	t70-white-adipose	ENSRNOG00000018920	NA	NA	female	8w	0.424875	0.10047	2.34874e-05	4.22886	NA	NA	0.0029268	0.0253654
TRNSCRPT;WAT-SC;ENSRNOG00000018920	TRNSCRPT	transcript-rna-seq	WAT-SC	t70-white-adipose	ENSRNOG00000018920	NA	NA	male	1w	-0.231624	0.187644	0.217062	-1.23438	NA	NA	0.0029268	0.0253654
TRNSCRPT;WAT-SC;ENSRNOG00000018920	TRNSCRPT	transcript-rna-seq	WAT-SC	t70-white-adipose	ENSRNOG00000018920	NA	NA	male	2w	-0.341154	0.173127	0.0487768	-1.97054	NA	NA	0.0029268	0.0253654
TRNSCRPT;WAT-SC;ENSRNOG00000018920	TRNSCRPT	transcript-rna-seq	WAT-SC	t70-white-adipose	ENSRNOG00000018920	NA	NA	male	4w	-0.186907	0.169257	0.26947	-1.10428	NA	NA	0.0029268	0.0253654
TRNSCRPT;WAT-SC;ENSRNOG00000018920	TRNSCRPT	transcript-rna-seq	WAT-SC	t70-white-adipose	ENSRNOG00000018920	NA	NA	male	8w	-0.108517	0.172793	0.52999	-0.62802	NA	NA	0.0029268	0.0253654
TRNSCRPT;WAT-SC;ENSRNOG00000018932	TRNSCRPT	transcript-rna-seq	WAT-SC	t70-white-adipose	ENSRNOG00000018932	NA	NA	female	1w	0.246671	0.215616	0.25261	1.14403	NA	NA	0.000533848	0.00726183
TRNSCRPT;WAT-SC;ENSRNOG00000018932	TRNSCRPT	transcript-rna-seq	WAT-SC	t70-white-adipose	ENSRNOG00000018932	NA	NA	female	2w	0.339597	0.202917	0.0942137	1.67358	NA	NA	0.000533848	0.00726183
TRNSCRPT;WAT-SC;ENSRNOG00000018932	TRNSCRPT	transcript-rna-seq	WAT-SC	t70-white-adipose	ENSRNOG00000018932	NA	NA	female	4w	0.24542	0.193877	0.205566	1.26585	NA	NA	0.000533848	0.00726183
TRNSCRPT;WAT-SC;ENSRNOG00000018932	TRNSCRPT	transcript-rna-seq	WAT-SC	t70-white-adipose	ENSRNOG00000018932	NA	NA	female	8w	0.218257	0.157095	0.164732	1.38933	NA	NA	0.000533848	0.00726183
TRNSCRPT;WAT-SC;ENSRNOG00000018932	TRNSCRPT	transcript-rna-seq	WAT-SC	t70-white-adipose	ENSRNOG00000018932	NA	NA	male	1w	-0.228463	0.0769013	0.00296964	-2.97086	NA	NA	0.000533848	0.00726183
TRNSCRPT;WAT-SC;ENSRNOG00000018932	TRNSCRPT	transcript-rna-seq	WAT-SC	t70-white-adipose	ENSRNOG00000018932	NA	NA	male	2w	-0.297324	0.0713343	3.07234e-05	-4.16804	NA	NA	0.000533848	0.00726183
TRNSCRPT;WAT-SC;ENSRNOG00000018932	TRNSCRPT	transcript-rna-seq	WAT-SC	t70-white-adipose	ENSRNOG00000018932	NA	NA	male	4w	-0.0753374	0.069501	0.278375	-1.08398	NA	NA	0.000533848	0.00726183
TRNSCRPT;WAT-SC;ENSRNOG00000018932	TRNSCRPT	transcript-rna-seq	WAT-SC	t70-white-adipose	ENSRNOG00000018932	NA	NA	male	8w	-0.23161	0.0713713	0.00117392	-3.24514	NA	NA	0.000533848	0.00726183
TRNSCRPT;WAT-SC;ENSRNOG00000018967	TRNSCRPT	transcript-rna-seq	WAT-SC	t70-white-adipose	ENSRNOG00000018967	NA	NA	female	1w	-0.0812342	0.169324	0.631401	-0.47976	NA	NA	0.00309756	0.0279203
TRNSCRPT;WAT-SC;ENSRNOG00000018967	TRNSCRPT	transcript-rna-seq	WAT-SC	t70-white-adipose	ENSRNOG00000018967	NA	NA	female	2w	-0.115299	0.159213	0.468952	-0.72419	NA	NA	0.00309756	0.0279203
TRNSCRPT;WAT-SC;ENSRNOG00000018967	TRNSCRPT	transcript-rna-seq	WAT-SC	t70-white-adipose	ENSRNOG00000018967	NA	NA	female	4w	-0.111057	0.15225	0.465731	-0.72944	NA	NA	0.00309756	0.0279203
TRNSCRPT;WAT-SC;ENSRNOG00000018967	TRNSCRPT	transcript-rna-seq	WAT-SC	t70-white-adipose	ENSRNOG00000018967	NA	NA	female	8w	0.0187723	0.123086	0.878781	0.15251	NA	NA	0.00309756	0.0279203
TRNSCRPT;WAT-SC;ENSRNOG00000018967	TRNSCRPT	transcript-rna-seq	WAT-SC	t70-white-adipose	ENSRNOG00000018967	NA	NA	male	1w	-0.435485	0.115042	0.000153436	-3.78544	NA	NA	0.00309756	0.0279203
TRNSCRPT;WAT-SC;ENSRNOG00000018967	TRNSCRPT	transcript-rna-seq	WAT-SC	t70-white-adipose	ENSRNOG00000018967	NA	NA	male	2w	-0.298114	0.105909	0.0048807	-2.8148	NA	NA	0.00309756	0.0279203
TRNSCRPT;WAT-SC;ENSRNOG00000018967	TRNSCRPT	transcript-rna-seq	WAT-SC	t70-white-adipose	ENSRNOG00000018967	NA	NA	male	4w	-0.306434	0.103817	0.00316061	-2.95167	NA	NA	0.00309756	0.0279203
TRNSCRPT;WAT-SC;ENSRNOG00000018967	TRNSCRPT	transcript-rna-seq	WAT-SC	t70-white-adipose	ENSRNOG00000018967	NA	NA	male	8w	-0.0870556	0.105488	0.409221	-0.82527	NA	NA	0.00309756	0.0279203
TRNSCRPT;WAT-SC;ENSRNOG00000018971	TRNSCRPT	transcript-rna-seq	WAT-SC	t70-white-adipose	ENSRNOG00000018971	NA	NA	female	1w	0.284513	0.299679	0.342421	0.94939	NA	NA	0.005752	0.0426889
TRNSCRPT;WAT-SC;ENSRNOG00000018971	TRNSCRPT	transcript-rna-seq	WAT-SC	t70-white-adipose	ENSRNOG00000018971	NA	NA	female	2w	-0.199199	0.281972	0.479909	-0.70645	NA	NA	0.005752	0.0426889
TRNSCRPT;WAT-SC;ENSRNOG00000018971	TRNSCRPT	transcript-rna-seq	WAT-SC	t70-white-adipose	ENSRNOG00000018971	NA	NA	female	4w	-0.129058	0.269335	0.631815	-0.47917	NA	NA	0.005752	0.0426889
TRNSCRPT;WAT-SC;ENSRNOG00000018971	TRNSCRPT	transcript-rna-seq	WAT-SC	t70-white-adipose	ENSRNOG00000018971	NA	NA	female	8w	-0.267515	0.218404	0.220626	-1.22486	NA	NA	0.005752	0.0426889
TRNSCRPT;WAT-SC;ENSRNOG00000018971	TRNSCRPT	transcript-rna-seq	WAT-SC	t70-white-adipose	ENSRNOG00000018971	NA	NA	male	1w	0.060944	0.0661648	0.357001	0.92109	NA	NA	0.005752	0.0426889
TRNSCRPT;WAT-SC;ENSRNOG00000018971	TRNSCRPT	transcript-rna-seq	WAT-SC	t70-white-adipose	ENSRNOG00000018971	NA	NA	male	2w	0.183735	0.0610872	0.00263193	3.00775	NA	NA	0.005752	0.0426889
TRNSCRPT;WAT-SC;ENSRNOG00000018971	TRNSCRPT	transcript-rna-seq	WAT-SC	t70-white-adipose	ENSRNOG00000018971	NA	NA	male	4w	0.149659	0.0602773	0.0130338	2.48284	NA	NA	0.005752	0.0426889
TRNSCRPT;WAT-SC;ENSRNOG00000018971	TRNSCRPT	transcript-rna-seq	WAT-SC	t70-white-adipose	ENSRNOG00000018971	NA	NA	male	8w	0.0544291	0.0617751	0.378272	0.88109	NA	NA	0.005752	0.0426889
TRNSCRPT;WAT-SC;ENSRNOG00000018991	TRNSCRPT	transcript-rna-seq	WAT-SC	t70-white-adipose	ENSRNOG00000018991	NA	NA	female	1w	-0.223444	0.301741	0.458988	-0.74051	NA	NA	0.0042461	0.0331278
TRNSCRPT;WAT-SC;ENSRNOG00000018991	TRNSCRPT	transcript-rna-seq	WAT-SC	t70-white-adipose	ENSRNOG00000018991	NA	NA	female	2w	-0.0844844	0.283808	0.765946	-0.29768	NA	NA	0.0042461	0.0331278
TRNSCRPT;WAT-SC;ENSRNOG00000018991	TRNSCRPT	transcript-rna-seq	WAT-SC	t70-white-adipose	ENSRNOG00000018991	NA	NA	female	4w	0.00613033	0.271051	0.981956	0.02262	NA	NA	0.0042461	0.0331278
TRNSCRPT;WAT-SC;ENSRNOG00000018991	TRNSCRPT	transcript-rna-seq	WAT-SC	t70-white-adipose	ENSRNOG00000018991	NA	NA	female	8w	-0.285431	0.219789	0.19406	-1.29866	NA	NA	0.0042461	0.0331278
TRNSCRPT;WAT-SC;ENSRNOG00000018991	TRNSCRPT	transcript-rna-seq	WAT-SC	t70-white-adipose	ENSRNOG00000018991	NA	NA	male	1w	0.965558	0.278646	0.000529878	3.46518	NA	NA	0.0042461	0.0331278
TRNSCRPT;WAT-SC;ENSRNOG00000018991	TRNSCRPT	transcript-rna-seq	WAT-SC	t70-white-adipose	ENSRNOG00000018991	NA	NA	male	2w	0.756063	0.257046	0.00326787	2.94135	NA	NA	0.0042461	0.0331278
TRNSCRPT;WAT-SC;ENSRNOG00000018991	TRNSCRPT	transcript-rna-seq	WAT-SC	t70-white-adipose	ENSRNOG00000018991	NA	NA	male	4w	0.46667	0.25133	0.0633395	1.8568	NA	NA	0.0042461	0.0331278
TRNSCRPT;WAT-SC;ENSRNOG00000018991	TRNSCRPT	transcript-rna-seq	WAT-SC	t70-white-adipose	ENSRNOG00000018991	NA	NA	male	8w	0.0900315	0.256637	0.725729	0.35081	NA	NA	0.0042461	0.0331278
TRNSCRPT;WAT-SC;ENSRNOG00000018992	TRNSCRPT	transcript-rna-seq	WAT-SC	t70-white-adipose	ENSRNOG00000018992	NA	NA	female	1w	-0.757449	0.235851	0.00132016	-3.21156	NA	NA	0.000417386	0.00624916
TRNSCRPT;WAT-SC;ENSRNOG00000018992	TRNSCRPT	transcript-rna-seq	WAT-SC	t70-white-adipose	ENSRNOG00000018992	NA	NA	female	2w	-0.671474	0.221614	0.00244614	-3.02993	NA	NA	0.000417386	0.00624916
TRNSCRPT;WAT-SC;ENSRNOG00000018992	TRNSCRPT	transcript-rna-seq	WAT-SC	t70-white-adipose	ENSRNOG00000018992	NA	NA	female	4w	-0.577799	0.211591	0.00631925	-2.73074	NA	NA	0.000417386	0.00624916
TRNSCRPT;WAT-SC;ENSRNOG00000018992	TRNSCRPT	transcript-rna-seq	WAT-SC	t70-white-adipose	ENSRNOG00000018992	NA	NA	female	8w	-0.524788	0.171396	0.00219982	-3.06184	NA	NA	0.000417386	0.00624916
TRNSCRPT;WAT-SC;ENSRNOG00000018992	TRNSCRPT	transcript-rna-seq	WAT-SC	t70-white-adipose	ENSRNOG00000018992	NA	NA	male	1w	0.844358	0.391174	0.0308872	2.15852	NA	NA	0.000417386	0.00624916
TRNSCRPT;WAT-SC;ENSRNOG00000018992	TRNSCRPT	transcript-rna-seq	WAT-SC	t70-white-adipose	ENSRNOG00000018992	NA	NA	male	2w	0.432736	0.361359	0.231101	1.19753	NA	NA	0.000417386	0.00624916
TRNSCRPT;WAT-SC;ENSRNOG00000018992	TRNSCRPT	transcript-rna-seq	WAT-SC	t70-white-adipose	ENSRNOG00000018992	NA	NA	male	4w	0.268144	0.353642	0.448309	0.75824	NA	NA	0.000417386	0.00624916
TRNSCRPT;WAT-SC;ENSRNOG00000018992	TRNSCRPT	transcript-rna-seq	WAT-SC	t70-white-adipose	ENSRNOG00000018992	NA	NA	male	8w	-0.555784	0.362219	0.124934	-1.53439	NA	NA	0.000417386	0.00624916
TRNSCRPT;WAT-SC;ENSRNOG00000019022	TRNSCRPT	transcript-rna-seq	WAT-SC	t70-white-adipose	ENSRNOG00000019022	NA	NA	female	1w	0.30473	0.29611	0.303428	1.02911	NA	NA	0.00183209	0.0181139
TRNSCRPT;WAT-SC;ENSRNOG00000019022	TRNSCRPT	transcript-rna-seq	WAT-SC	t70-white-adipose	ENSRNOG00000019022	NA	NA	female	2w	0.625506	0.278618	0.0247662	2.24503	NA	NA	0.00183209	0.0181139
TRNSCRPT;WAT-SC;ENSRNOG00000019022	TRNSCRPT	transcript-rna-seq	WAT-SC	t70-white-adipose	ENSRNOG00000019022	NA	NA	female	4w	0.370915	0.267652	0.165804	1.38581	NA	NA	0.00183209	0.0181139
TRNSCRPT;WAT-SC;ENSRNOG00000019022	TRNSCRPT	transcript-rna-seq	WAT-SC	t70-white-adipose	ENSRNOG00000019022	NA	NA	female	8w	0.733873	0.215734	0.00066957	3.40175	NA	NA	0.00183209	0.0181139
TRNSCRPT;WAT-SC;ENSRNOG00000019022	TRNSCRPT	transcript-rna-seq	WAT-SC	t70-white-adipose	ENSRNOG00000019022	NA	NA	male	1w	-0.626579	0.232965	0.00715404	-2.68959	NA	NA	0.00183209	0.0181139
TRNSCRPT;WAT-SC;ENSRNOG00000019022	TRNSCRPT	transcript-rna-seq	WAT-SC	t70-white-adipose	ENSRNOG00000019022	NA	NA	male	2w	-0.494474	0.214595	0.0212105	-2.30422	NA	NA	0.00183209	0.0181139
TRNSCRPT;WAT-SC;ENSRNOG00000019022	TRNSCRPT	transcript-rna-seq	WAT-SC	t70-white-adipose	ENSRNOG00000019022	NA	NA	male	4w	-0.247839	0.209509	0.236828	-1.18295	NA	NA	0.00183209	0.0181139
TRNSCRPT;WAT-SC;ENSRNOG00000019022	TRNSCRPT	transcript-rna-seq	WAT-SC	t70-white-adipose	ENSRNOG00000019022	NA	NA	male	8w	-0.164469	0.213752	0.441632	-0.76944	NA	NA	0.00183209	0.0181139
TRNSCRPT;WAT-SC;ENSRNOG00000019036	TRNSCRPT	transcript-rna-seq	WAT-SC	t70-white-adipose	ENSRNOG00000019036	NA	NA	female	1w	-0.35421	0.180966	0.050309	-1.95733	NA	NA	0.00275518	0.0242987
TRNSCRPT;WAT-SC;ENSRNOG00000019036	TRNSCRPT	transcript-rna-seq	WAT-SC	t70-white-adipose	ENSRNOG00000019036	NA	NA	female	2w	-0.350449	0.17016	0.0394433	-2.05953	NA	NA	0.00275518	0.0242987
TRNSCRPT;WAT-SC;ENSRNOG00000019036	TRNSCRPT	transcript-rna-seq	WAT-SC	t70-white-adipose	ENSRNOG00000019036	NA	NA	female	4w	-0.0394417	0.162199	0.807875	-0.24317	NA	NA	0.00275518	0.0242987
TRNSCRPT;WAT-SC;ENSRNOG00000019036	TRNSCRPT	transcript-rna-seq	WAT-SC	t70-white-adipose	ENSRNOG00000019036	NA	NA	female	8w	0.142193	0.130967	0.277607	1.08571	NA	NA	0.00275518	0.0242987
TRNSCRPT;WAT-SC;ENSRNOG00000019036	TRNSCRPT	transcript-rna-seq	WAT-SC	t70-white-adipose	ENSRNOG00000019036	NA	NA	male	1w	-0.125524	0.173995	0.47065	-0.72142	NA	NA	0.00275518	0.0242987
TRNSCRPT;WAT-SC;ENSRNOG00000019036	TRNSCRPT	transcript-rna-seq	WAT-SC	t70-white-adipose	ENSRNOG00000019036	NA	NA	male	2w	0.00583825	0.160373	0.97096	0.0364	NA	NA	0.00275518	0.0242987
TRNSCRPT;WAT-SC;ENSRNOG00000019036	TRNSCRPT	transcript-rna-seq	WAT-SC	t70-white-adipose	ENSRNOG00000019036	NA	NA	male	4w	0.184789	0.15672	0.238355	1.17911	NA	NA	0.00275518	0.0242987
TRNSCRPT;WAT-SC;ENSRNOG00000019036	TRNSCRPT	transcript-rna-seq	WAT-SC	t70-white-adipose	ENSRNOG00000019036	NA	NA	male	8w	0.344973	0.159806	0.0308736	2.1587	NA	NA	0.00275518	0.0242987
TRNSCRPT;WAT-SC;ENSRNOG00000019069	TRNSCRPT	transcript-rna-seq	WAT-SC	t70-white-adipose	ENSRNOG00000019069	NA	NA	female	1w	0.124676	0.0979919	0.203265	1.2723	NA	NA	9.58844e-05	0.00198875
TRNSCRPT;WAT-SC;ENSRNOG00000019069	TRNSCRPT	transcript-rna-seq	WAT-SC	t70-white-adipose	ENSRNOG00000019069	NA	NA	female	2w	0.144218	0.0922041	0.117791	1.56411	NA	NA	9.58844e-05	0.00198875
TRNSCRPT;WAT-SC;ENSRNOG00000019069	TRNSCRPT	transcript-rna-seq	WAT-SC	t70-white-adipose	ENSRNOG00000019069	NA	NA	female	4w	-0.122404	0.0881974	0.165186	-1.38784	NA	NA	9.58844e-05	0.00198875
TRNSCRPT;WAT-SC;ENSRNOG00000019069	TRNSCRPT	transcript-rna-seq	WAT-SC	t70-white-adipose	ENSRNOG00000019069	NA	NA	female	8w	-0.116741	0.0714738	0.102397	-1.63334	NA	NA	9.58844e-05	0.00198875
TRNSCRPT;WAT-SC;ENSRNOG00000019069	TRNSCRPT	transcript-rna-seq	WAT-SC	t70-white-adipose	ENSRNOG00000019069	NA	NA	male	1w	-0.161112	0.0563465	0.00424577	-2.8593	NA	NA	9.58844e-05	0.00198875
TRNSCRPT;WAT-SC;ENSRNOG00000019069	TRNSCRPT	transcript-rna-seq	WAT-SC	t70-white-adipose	ENSRNOG00000019069	NA	NA	male	2w	-0.157138	0.0520244	0.00252381	-3.02047	NA	NA	9.58844e-05	0.00198875
TRNSCRPT;WAT-SC;ENSRNOG00000019069	TRNSCRPT	transcript-rna-seq	WAT-SC	t70-white-adipose	ENSRNOG00000019069	NA	NA	male	4w	-0.160818	0.0509873	0.00161	-3.15409	NA	NA	9.58844e-05	0.00198875
TRNSCRPT;WAT-SC;ENSRNOG00000019069	TRNSCRPT	transcript-rna-seq	WAT-SC	t70-white-adipose	ENSRNOG00000019069	NA	NA	male	8w	-0.098449	0.0519819	0.0582371	-1.89391	NA	NA	9.58844e-05	0.00198875
TRNSCRPT;WAT-SC;ENSRNOG00000019077	TRNSCRPT	transcript-rna-seq	WAT-SC	t70-white-adipose	ENSRNOG00000019077	NA	NA	female	1w	0.396621	0.166323	0.0170954	2.38465	NA	NA	0.00574737	0.0431673
TRNSCRPT;WAT-SC;ENSRNOG00000019077	TRNSCRPT	transcript-rna-seq	WAT-SC	t70-white-adipose	ENSRNOG00000019077	NA	NA	female	2w	0.30311	0.15648	0.0527382	1.93706	NA	NA	0.00574737	0.0431673
TRNSCRPT;WAT-SC;ENSRNOG00000019077	TRNSCRPT	transcript-rna-seq	WAT-SC	t70-white-adipose	ENSRNOG00000019077	NA	NA	female	4w	0.271449	0.149535	0.0694792	1.81529	NA	NA	0.00574737	0.0431673
TRNSCRPT;WAT-SC;ENSRNOG00000019077	TRNSCRPT	transcript-rna-seq	WAT-SC	t70-white-adipose	ENSRNOG00000019077	NA	NA	female	8w	0.444256	0.12114	0.000245127	3.6673	NA	NA	0.00574737	0.0431673
TRNSCRPT;WAT-SC;ENSRNOG00000019077	TRNSCRPT	transcript-rna-seq	WAT-SC	t70-white-adipose	ENSRNOG00000019077	NA	NA	male	1w	-0.452939	0.229758	0.0486808	-1.97138	NA	NA	0.00574737	0.0431673
TRNSCRPT;WAT-SC;ENSRNOG00000019077	TRNSCRPT	transcript-rna-seq	WAT-SC	t70-white-adipose	ENSRNOG00000019077	NA	NA	male	2w	-0.454906	0.211943	0.0318442	-2.14636	NA	NA	0.00574737	0.0431673
TRNSCRPT;WAT-SC;ENSRNOG00000019077	TRNSCRPT	transcript-rna-seq	WAT-SC	t70-white-adipose	ENSRNOG00000019077	NA	NA	male	4w	-0.100485	0.207191	0.627686	-0.48499	NA	NA	0.00574737	0.0431673
TRNSCRPT;WAT-SC;ENSRNOG00000019077	TRNSCRPT	transcript-rna-seq	WAT-SC	t70-white-adipose	ENSRNOG00000019077	NA	NA	male	8w	-0.084625	0.211555	0.689147	-0.40001	NA	NA	0.00574737	0.0431673
TRNSCRPT;WAT-SC;ENSRNOG00000019079	TRNSCRPT	transcript-rna-seq	WAT-SC	t70-white-adipose	ENSRNOG00000019079	NA	NA	female	1w	0.383663	0.164969	0.0200365	2.32566	NA	NA	0.00497791	0.0385516
TRNSCRPT;WAT-SC;ENSRNOG00000019079	TRNSCRPT	transcript-rna-seq	WAT-SC	t70-white-adipose	ENSRNOG00000019079	NA	NA	female	2w	0.470901	0.155292	0.00242656	3.03235	NA	NA	0.00497791	0.0385516
TRNSCRPT;WAT-SC;ENSRNOG00000019079	TRNSCRPT	transcript-rna-seq	WAT-SC	t70-white-adipose	ENSRNOG00000019079	NA	NA	female	4w	0.266755	0.148905	0.0732217	1.79145	NA	NA	0.00497791	0.0385516
TRNSCRPT;WAT-SC;ENSRNOG00000019079	TRNSCRPT	transcript-rna-seq	WAT-SC	t70-white-adipose	ENSRNOG00000019079	NA	NA	female	8w	0.44342	0.120375	0.000229898	3.68367	NA	NA	0.00497791	0.0385516
TRNSCRPT;WAT-SC;ENSRNOG00000019079	TRNSCRPT	transcript-rna-seq	WAT-SC	t70-white-adipose	ENSRNOG00000019079	NA	NA	male	1w	-0.193447	0.144658	0.181133	-1.33727	NA	NA	0.00497791	0.0385516
TRNSCRPT;WAT-SC;ENSRNOG00000019079	TRNSCRPT	transcript-rna-seq	WAT-SC	t70-white-adipose	ENSRNOG00000019079	NA	NA	male	2w	-0.125379	0.13341	0.34732	-0.9398	NA	NA	0.00497791	0.0385516
TRNSCRPT;WAT-SC;ENSRNOG00000019079	TRNSCRPT	transcript-rna-seq	WAT-SC	t70-white-adipose	ENSRNOG00000019079	NA	NA	male	4w	-0.0360449	0.130446	0.782302	-0.27632	NA	NA	0.00497791	0.0385516
TRNSCRPT;WAT-SC;ENSRNOG00000019079	TRNSCRPT	transcript-rna-seq	WAT-SC	t70-white-adipose	ENSRNOG00000019079	NA	NA	male	8w	0.0926355	0.132889	0.485749	0.69709	NA	NA	0.00497791	0.0385516
TRNSCRPT;WAT-SC;ENSRNOG00000019100	TRNSCRPT	transcript-rna-seq	WAT-SC	t70-white-adipose	ENSRNOG00000019100	NA	NA	female	1w	-0.0507781	0.462849	0.912641	-0.10971	NA	NA	0.00292189	0.0267746
TRNSCRPT;WAT-SC;ENSRNOG00000019100	TRNSCRPT	transcript-rna-seq	WAT-SC	t70-white-adipose	ENSRNOG00000019100	NA	NA	female	2w	-0.60917	0.432752	0.15923	-1.40766	NA	NA	0.00292189	0.0267746
TRNSCRPT;WAT-SC;ENSRNOG00000019100	TRNSCRPT	transcript-rna-seq	WAT-SC	t70-white-adipose	ENSRNOG00000019100	NA	NA	female	4w	-0.0452729	0.417372	0.913622	-0.10847	NA	NA	0.00292189	0.0267746
TRNSCRPT;WAT-SC;ENSRNOG00000019100	TRNSCRPT	transcript-rna-seq	WAT-SC	t70-white-adipose	ENSRNOG00000019100	NA	NA	female	8w	0.479694	0.331336	0.147686	1.44775	NA	NA	0.00292189	0.0267746
TRNSCRPT;WAT-SC;ENSRNOG00000019100	TRNSCRPT	transcript-rna-seq	WAT-SC	t70-white-adipose	ENSRNOG00000019100	NA	NA	male	1w	-0.457305	0.259162	0.0776388	-1.76455	NA	NA	0.00292189	0.0267746
TRNSCRPT;WAT-SC;ENSRNOG00000019100	TRNSCRPT	transcript-rna-seq	WAT-SC	t70-white-adipose	ENSRNOG00000019100	NA	NA	male	2w	-0.18701	0.237416	0.430877	-0.78769	NA	NA	0.00292189	0.0267746
TRNSCRPT;WAT-SC;ENSRNOG00000019100	TRNSCRPT	transcript-rna-seq	WAT-SC	t70-white-adipose	ENSRNOG00000019100	NA	NA	male	4w	0.199453	0.228137	0.381971	0.87427	NA	NA	0.00292189	0.0267746
TRNSCRPT;WAT-SC;ENSRNOG00000019100	TRNSCRPT	transcript-rna-seq	WAT-SC	t70-white-adipose	ENSRNOG00000019100	NA	NA	male	8w	0.398835	0.230881	0.0840877	1.72745	NA	NA	0.00292189	0.0267746
TRNSCRPT;WAT-SC;ENSRNOG00000019112	TRNSCRPT	transcript-rna-seq	WAT-SC	t70-white-adipose	ENSRNOG00000019112	NA	NA	female	1w	-0.474822	0.213584	0.0262075	-2.22312	NA	NA	0.00396399	0.0314766
TRNSCRPT;WAT-SC;ENSRNOG00000019112	TRNSCRPT	transcript-rna-seq	WAT-SC	t70-white-adipose	ENSRNOG00000019112	NA	NA	female	2w	-0.0996478	0.200797	0.61971	-0.49626	NA	NA	0.00396399	0.0314766
TRNSCRPT;WAT-SC;ENSRNOG00000019112	TRNSCRPT	transcript-rna-seq	WAT-SC	t70-white-adipose	ENSRNOG00000019112	NA	NA	female	4w	-0.261654	0.191744	0.172378	-1.3646	NA	NA	0.00396399	0.0314766
TRNSCRPT;WAT-SC;ENSRNOG00000019112	TRNSCRPT	transcript-rna-seq	WAT-SC	t70-white-adipose	ENSRNOG00000019112	NA	NA	female	8w	-0.286749	0.155606	0.0653604	-1.84278	NA	NA	0.00396399	0.0314766
TRNSCRPT;WAT-SC;ENSRNOG00000019112	TRNSCRPT	transcript-rna-seq	WAT-SC	t70-white-adipose	ENSRNOG00000019112	NA	NA	male	1w	0.437006	0.194249	0.0244666	2.24972	NA	NA	0.00396399	0.0314766
TRNSCRPT;WAT-SC;ENSRNOG00000019112	TRNSCRPT	transcript-rna-seq	WAT-SC	t70-white-adipose	ENSRNOG00000019112	NA	NA	male	2w	0.451667	0.179343	0.0117869	2.51846	NA	NA	0.00396399	0.0314766
TRNSCRPT;WAT-SC;ENSRNOG00000019112	TRNSCRPT	transcript-rna-seq	WAT-SC	t70-white-adipose	ENSRNOG00000019112	NA	NA	male	4w	-0.0587864	0.176125	0.738548	-0.33378	NA	NA	0.00396399	0.0314766
TRNSCRPT;WAT-SC;ENSRNOG00000019112	TRNSCRPT	transcript-rna-seq	WAT-SC	t70-white-adipose	ENSRNOG00000019112	NA	NA	male	8w	0.0687877	0.179662	0.701813	0.38287	NA	NA	0.00396399	0.0314766
TRNSCRPT;WAT-SC;ENSRNOG00000019120	TRNSCRPT	transcript-rna-seq	WAT-SC	t70-white-adipose	ENSRNOG00000019120	NA	NA	female	1w	1.842	0.409686	6.92015e-06	4.49613	NA	NA	1.70069e-06	7.12103e-05
TRNSCRPT;WAT-SC;ENSRNOG00000019120	TRNSCRPT	transcript-rna-seq	WAT-SC	t70-white-adipose	ENSRNOG00000019120	NA	NA	female	2w	1.77	0.385349	4.36415e-06	4.59324	NA	NA	1.70069e-06	7.12103e-05
TRNSCRPT;WAT-SC;ENSRNOG00000019120	TRNSCRPT	transcript-rna-seq	WAT-SC	t70-white-adipose	ENSRNOG00000019120	NA	NA	female	4w	1.95844	0.368046	1.03094e-07	5.32118	NA	NA	1.70069e-06	7.12103e-05
TRNSCRPT;WAT-SC;ENSRNOG00000019120	TRNSCRPT	transcript-rna-seq	WAT-SC	t70-white-adipose	ENSRNOG00000019120	NA	NA	female	8w	1.63496	0.298452	4.29867e-08	5.47812	NA	NA	1.70069e-06	7.12103e-05
TRNSCRPT;WAT-SC;ENSRNOG00000019120	TRNSCRPT	transcript-rna-seq	WAT-SC	t70-white-adipose	ENSRNOG00000019120	NA	NA	male	1w	-0.693122	0.282285	0.014073	-2.45539	NA	NA	1.70069e-06	7.12103e-05
TRNSCRPT;WAT-SC;ENSRNOG00000019120	TRNSCRPT	transcript-rna-seq	WAT-SC	t70-white-adipose	ENSRNOG00000019120	NA	NA	male	2w	-0.504715	0.260402	0.0525968	-1.93822	NA	NA	1.70069e-06	7.12103e-05
TRNSCRPT;WAT-SC;ENSRNOG00000019120	TRNSCRPT	transcript-rna-seq	WAT-SC	t70-white-adipose	ENSRNOG00000019120	NA	NA	male	4w	-0.22755	0.254609	0.371469	-0.89373	NA	NA	1.70069e-06	7.12103e-05
TRNSCRPT;WAT-SC;ENSRNOG00000019120	TRNSCRPT	transcript-rna-seq	WAT-SC	t70-white-adipose	ENSRNOG00000019120	NA	NA	male	8w	-0.240569	0.259983	0.354795	-0.92533	NA	NA	1.70069e-06	7.12103e-05
TRNSCRPT;WAT-SC;ENSRNOG00000019124	TRNSCRPT	transcript-rna-seq	WAT-SC	t70-white-adipose	ENSRNOG00000019124	NA	NA	female	1w	-2.14696	7.13454	0.763472	-0.30093	NA	NA	0.000191623	0.00325694
TRNSCRPT;WAT-SC;ENSRNOG00000019124	TRNSCRPT	transcript-rna-seq	WAT-SC	t70-white-adipose	ENSRNOG00000019124	NA	NA	female	2w	-3.02435	6.70054	0.651731	-0.45136	NA	NA	0.000191623	0.00325694
TRNSCRPT;WAT-SC;ENSRNOG00000019124	TRNSCRPT	transcript-rna-seq	WAT-SC	t70-white-adipose	ENSRNOG00000019124	NA	NA	female	4w	-1.20687	6.4167	0.850812	-0.18808	NA	NA	0.000191623	0.00325694
TRNSCRPT;WAT-SC;ENSRNOG00000019124	TRNSCRPT	transcript-rna-seq	WAT-SC	t70-white-adipose	ENSRNOG00000019124	NA	NA	female	8w	2.68789	5.16027	0.60245	0.52088	NA	NA	0.000191623	0.00325694
TRNSCRPT;WAT-SC;ENSRNOG00000019124	TRNSCRPT	transcript-rna-seq	WAT-SC	t70-white-adipose	ENSRNOG00000019124	NA	NA	male	1w	0.607913	1.99359	0.760416	0.30493	NA	NA	0.000191623	0.00325694
TRNSCRPT;WAT-SC;ENSRNOG00000019124	TRNSCRPT	transcript-rna-seq	WAT-SC	t70-white-adipose	ENSRNOG00000019124	NA	NA	male	2w	-16.8642	1.82803	2.82635e-20	-8	NA	NA	0.000191623	0.00325694
TRNSCRPT;WAT-SC;ENSRNOG00000019124	TRNSCRPT	transcript-rna-seq	WAT-SC	t70-white-adipose	ENSRNOG00000019124	NA	NA	male	4w	5.82855	1.57897	0.000223052	3.69137	NA	NA	0.000191623	0.00325694
TRNSCRPT;WAT-SC;ENSRNOG00000019124	TRNSCRPT	transcript-rna-seq	WAT-SC	t70-white-adipose	ENSRNOG00000019124	NA	NA	male	8w	6.61458	1.62584	4.73364e-05	4.0684	NA	NA	0.000191623	0.00325694
TRNSCRPT;WAT-SC;ENSRNOG00000019129	TRNSCRPT	transcript-rna-seq	WAT-SC	t70-white-adipose	ENSRNOG00000019129	NA	NA	female	1w	0.207429	0.590623	0.725436	0.3512	NA	NA	0.000339828	0.00513125
TRNSCRPT;WAT-SC;ENSRNOG00000019129	TRNSCRPT	transcript-rna-seq	WAT-SC	t70-white-adipose	ENSRNOG00000019129	NA	NA	female	2w	0.240441	0.555608	0.665194	0.43275	NA	NA	0.000339828	0.00513125
TRNSCRPT;WAT-SC;ENSRNOG00000019129	TRNSCRPT	transcript-rna-seq	WAT-SC	t70-white-adipose	ENSRNOG00000019129	NA	NA	female	4w	0.452542	0.530457	0.393594	0.85312	NA	NA	0.000339828	0.00513125
TRNSCRPT;WAT-SC;ENSRNOG00000019129	TRNSCRPT	transcript-rna-seq	WAT-SC	t70-white-adipose	ENSRNOG00000019129	NA	NA	female	8w	-0.0448702	0.430122	0.916916	-0.10432	NA	NA	0.000339828	0.00513125
TRNSCRPT;WAT-SC;ENSRNOG00000019129	TRNSCRPT	transcript-rna-seq	WAT-SC	t70-white-adipose	ENSRNOG00000019129	NA	NA	male	1w	-0.292752	0.573089	0.609469	-0.51083	NA	NA	0.000339828	0.00513125
TRNSCRPT;WAT-SC;ENSRNOG00000019129	TRNSCRPT	transcript-rna-seq	WAT-SC	t70-white-adipose	ENSRNOG00000019129	NA	NA	male	2w	-0.138537	0.529118	0.793456	-0.26183	NA	NA	0.000339828	0.00513125
TRNSCRPT;WAT-SC;ENSRNOG00000019129	TRNSCRPT	transcript-rna-seq	WAT-SC	t70-white-adipose	ENSRNOG00000019129	NA	NA	male	4w	0.983363	0.516361	0.0568571	1.90441	NA	NA	0.000339828	0.00513125
TRNSCRPT;WAT-SC;ENSRNOG00000019129	TRNSCRPT	transcript-rna-seq	WAT-SC	t70-white-adipose	ENSRNOG00000019129	NA	NA	male	8w	1.80353	0.52687	0.0006191	3.42311	NA	NA	0.000339828	0.00513125
TRNSCRPT;WAT-SC;ENSRNOG00000019181	TRNSCRPT	transcript-rna-seq	WAT-SC	t70-white-adipose	ENSRNOG00000019181	NA	NA	female	1w	0.181746	0.198496	0.359867	0.91562	NA	NA	0.00432615	0.0335856
TRNSCRPT;WAT-SC;ENSRNOG00000019181	TRNSCRPT	transcript-rna-seq	WAT-SC	t70-white-adipose	ENSRNOG00000019181	NA	NA	female	2w	0.355526	0.186668	0.0568331	1.90459	NA	NA	0.00432615	0.0335856
TRNSCRPT;WAT-SC;ENSRNOG00000019181	TRNSCRPT	transcript-rna-seq	WAT-SC	t70-white-adipose	ENSRNOG00000019181	NA	NA	female	4w	0.302149	0.178199	0.0899671	1.69557	NA	NA	0.00432615	0.0335856
TRNSCRPT;WAT-SC;ENSRNOG00000019181	TRNSCRPT	transcript-rna-seq	WAT-SC	t70-white-adipose	ENSRNOG00000019181	NA	NA	female	8w	-0.00731146	0.144529	0.959654	-0.05059	NA	NA	0.00432615	0.0335856
TRNSCRPT;WAT-SC;ENSRNOG00000019181	TRNSCRPT	transcript-rna-seq	WAT-SC	t70-white-adipose	ENSRNOG00000019181	NA	NA	male	1w	-0.42654	0.124536	0.000614735	-3.42503	NA	NA	0.00432615	0.0335856
TRNSCRPT;WAT-SC;ENSRNOG00000019181	TRNSCRPT	transcript-rna-seq	WAT-SC	t70-white-adipose	ENSRNOG00000019181	NA	NA	male	2w	-0.385642	0.114796	0.000781242	-3.35936	NA	NA	0.00432615	0.0335856
TRNSCRPT;WAT-SC;ENSRNOG00000019181	TRNSCRPT	transcript-rna-seq	WAT-SC	t70-white-adipose	ENSRNOG00000019181	NA	NA	male	4w	-0.322059	0.112378	0.00415886	-2.86585	NA	NA	0.00432615	0.0335856
TRNSCRPT;WAT-SC;ENSRNOG00000019181	TRNSCRPT	transcript-rna-seq	WAT-SC	t70-white-adipose	ENSRNOG00000019181	NA	NA	male	8w	-0.245326	0.114569	0.0322503	-2.14129	NA	NA	0.00432615	0.0335856
TRNSCRPT;WAT-SC;ENSRNOG00000019183	TRNSCRPT	transcript-rna-seq	WAT-SC	t70-white-adipose	ENSRNOG00000019183	NA	NA	female	1w	-0.582579	0.587747	0.321585	-0.99121	NA	NA	0.00640792	0.044404
TRNSCRPT;WAT-SC;ENSRNOG00000019183	TRNSCRPT	transcript-rna-seq	WAT-SC	t70-white-adipose	ENSRNOG00000019183	NA	NA	female	2w	-0.662912	0.55161	0.22945	-1.20178	NA	NA	0.00640792	0.044404
TRNSCRPT;WAT-SC;ENSRNOG00000019183	TRNSCRPT	transcript-rna-seq	WAT-SC	t70-white-adipose	ENSRNOG00000019183	NA	NA	female	4w	-0.605079	0.525856	0.249874	-1.15066	NA	NA	0.00640792	0.044404
TRNSCRPT;WAT-SC;ENSRNOG00000019183	TRNSCRPT	transcript-rna-seq	WAT-SC	t70-white-adipose	ENSRNOG00000019183	NA	NA	female	8w	-0.277374	0.426997	0.515955	-0.64959	NA	NA	0.00640792	0.044404
TRNSCRPT;WAT-SC;ENSRNOG00000019183	TRNSCRPT	transcript-rna-seq	WAT-SC	t70-white-adipose	ENSRNOG00000019183	NA	NA	male	1w	1.47641	0.378296	9.50886e-05	3.90279	NA	NA	0.00640792	0.044404
TRNSCRPT;WAT-SC;ENSRNOG00000019183	TRNSCRPT	transcript-rna-seq	WAT-SC	t70-white-adipose	ENSRNOG00000019183	NA	NA	male	2w	0.99814	0.351708	0.00454008	2.83797	NA	NA	0.00640792	0.044404
TRNSCRPT;WAT-SC;ENSRNOG00000019183	TRNSCRPT	transcript-rna-seq	WAT-SC	t70-white-adipose	ENSRNOG00000019183	NA	NA	male	4w	0.535756	0.347224	0.122838	1.54297	NA	NA	0.00640792	0.044404
TRNSCRPT;WAT-SC;ENSRNOG00000019183	TRNSCRPT	transcript-rna-seq	WAT-SC	t70-white-adipose	ENSRNOG00000019183	NA	NA	male	8w	0.32891	0.355777	0.355234	0.92448	NA	NA	0.00640792	0.044404
TRNSCRPT;WAT-SC;ENSRNOG00000019211	TRNSCRPT	transcript-rna-seq	WAT-SC	t70-white-adipose	ENSRNOG00000019211	NA	NA	female	1w	-0.357943	0.178847	0.0453501	-2.00139	NA	NA	0.00279806	0.0255035
TRNSCRPT;WAT-SC;ENSRNOG00000019211	TRNSCRPT	transcript-rna-seq	WAT-SC	t70-white-adipose	ENSRNOG00000019211	NA	NA	female	2w	-0.0944976	0.167911	0.573582	-0.56278	NA	NA	0.00279806	0.0255035
TRNSCRPT;WAT-SC;ENSRNOG00000019211	TRNSCRPT	transcript-rna-seq	WAT-SC	t70-white-adipose	ENSRNOG00000019211	NA	NA	female	4w	-0.257455	0.160423	0.108526	-1.60485	NA	NA	0.00279806	0.0255035
TRNSCRPT;WAT-SC;ENSRNOG00000019211	TRNSCRPT	transcript-rna-seq	WAT-SC	t70-white-adipose	ENSRNOG00000019211	NA	NA	female	8w	-0.0978439	0.1299	0.451314	-0.75323	NA	NA	0.00279806	0.0255035
TRNSCRPT;WAT-SC;ENSRNOG00000019211	TRNSCRPT	transcript-rna-seq	WAT-SC	t70-white-adipose	ENSRNOG00000019211	NA	NA	male	1w	0.953151	0.269874	0.000412682	3.53184	NA	NA	0.00279806	0.0255035
TRNSCRPT;WAT-SC;ENSRNOG00000019211	TRNSCRPT	transcript-rna-seq	WAT-SC	t70-white-adipose	ENSRNOG00000019211	NA	NA	male	2w	0.764649	0.24934	0.00216439	3.0667	NA	NA	0.00279806	0.0255035
TRNSCRPT;WAT-SC;ENSRNOG00000019211	TRNSCRPT	transcript-rna-seq	WAT-SC	t70-white-adipose	ENSRNOG00000019211	NA	NA	male	4w	0.277466	0.244512	0.25647	1.13477	NA	NA	0.00279806	0.0255035
TRNSCRPT;WAT-SC;ENSRNOG00000019211	TRNSCRPT	transcript-rna-seq	WAT-SC	t70-white-adipose	ENSRNOG00000019211	NA	NA	male	8w	0.310029	0.249617	0.21423	1.24202	NA	NA	0.00279806	0.0255035
TRNSCRPT;WAT-SC;ENSRNOG00000019244	TRNSCRPT	transcript-rna-seq	WAT-SC	t70-white-adipose	ENSRNOG00000019244	NA	NA	female	1w	-0.491848	0.230827	0.0331052	-2.1308	NA	NA	0.0023999	0.0221338
TRNSCRPT;WAT-SC;ENSRNOG00000019244	TRNSCRPT	transcript-rna-seq	WAT-SC	t70-white-adipose	ENSRNOG00000019244	NA	NA	female	2w	-0.308602	0.217077	0.155137	-1.42162	NA	NA	0.0023999	0.0221338
TRNSCRPT;WAT-SC;ENSRNOG00000019244	TRNSCRPT	transcript-rna-seq	WAT-SC	t70-white-adipose	ENSRNOG00000019244	NA	NA	female	4w	-0.443244	0.207313	0.032513	-2.13805	NA	NA	0.0023999	0.0221338
TRNSCRPT;WAT-SC;ENSRNOG00000019244	TRNSCRPT	transcript-rna-seq	WAT-SC	t70-white-adipose	ENSRNOG00000019244	NA	NA	female	8w	-0.475334	0.168097	0.00468775	-2.82774	NA	NA	0.0023999	0.0221338
TRNSCRPT;WAT-SC;ENSRNOG00000019244	TRNSCRPT	transcript-rna-seq	WAT-SC	t70-white-adipose	ENSRNOG00000019244	NA	NA	male	1w	0.71873	0.274728	0.00889266	2.61615	NA	NA	0.0023999	0.0221338
TRNSCRPT;WAT-SC;ENSRNOG00000019244	TRNSCRPT	transcript-rna-seq	WAT-SC	t70-white-adipose	ENSRNOG00000019244	NA	NA	male	2w	0.489132	0.253493	0.0536603	1.92957	NA	NA	0.0023999	0.0221338
TRNSCRPT;WAT-SC;ENSRNOG00000019244	TRNSCRPT	transcript-rna-seq	WAT-SC	t70-white-adipose	ENSRNOG00000019244	NA	NA	male	4w	0.353499	0.247907	0.153887	1.42594	NA	NA	0.0023999	0.0221338
TRNSCRPT;WAT-SC;ENSRNOG00000019244	TRNSCRPT	transcript-rna-seq	WAT-SC	t70-white-adipose	ENSRNOG00000019244	NA	NA	male	8w	-0.172471	0.25325	0.495852	-0.68103	NA	NA	0.0023999	0.0221338
TRNSCRPT;WAT-SC;ENSRNOG00000019249	TRNSCRPT	transcript-rna-seq	WAT-SC	t70-white-adipose	ENSRNOG00000019249	NA	NA	female	1w	-0.898023	0.457695	0.0497558	-1.96206	NA	NA	2.31015e-05	0.000602778
TRNSCRPT;WAT-SC;ENSRNOG00000019249	TRNSCRPT	transcript-rna-seq	WAT-SC	t70-white-adipose	ENSRNOG00000019249	NA	NA	female	2w	-0.854791	0.429126	0.0463784	-1.99193	NA	NA	2.31015e-05	0.000602778
TRNSCRPT;WAT-SC;ENSRNOG00000019249	TRNSCRPT	transcript-rna-seq	WAT-SC	t70-white-adipose	ENSRNOG00000019249	NA	NA	female	4w	-0.687445	0.408543	0.0924379	-1.68268	NA	NA	2.31015e-05	0.000602778
TRNSCRPT;WAT-SC;ENSRNOG00000019249	TRNSCRPT	transcript-rna-seq	WAT-SC	t70-white-adipose	ENSRNOG00000019249	NA	NA	female	8w	-1.06278	0.332015	0.00136959	-3.20098	NA	NA	2.31015e-05	0.000602778
TRNSCRPT;WAT-SC;ENSRNOG00000019249	TRNSCRPT	transcript-rna-seq	WAT-SC	t70-white-adipose	ENSRNOG00000019249	NA	NA	male	1w	-1.34604	0.314643	1.88585e-05	-4.27799	NA	NA	2.31015e-05	0.000602778
TRNSCRPT;WAT-SC;ENSRNOG00000019249	TRNSCRPT	transcript-rna-seq	WAT-SC	t70-white-adipose	ENSRNOG00000019249	NA	NA	male	2w	-0.839737	0.289823	0.00376256	-2.89741	NA	NA	2.31015e-05	0.000602778
TRNSCRPT;WAT-SC;ENSRNOG00000019249	TRNSCRPT	transcript-rna-seq	WAT-SC	t70-white-adipose	ENSRNOG00000019249	NA	NA	male	4w	-0.267162	0.28295	0.345066	-0.9442	NA	NA	2.31015e-05	0.000602778
TRNSCRPT;WAT-SC;ENSRNOG00000019249	TRNSCRPT	transcript-rna-seq	WAT-SC	t70-white-adipose	ENSRNOG00000019249	NA	NA	male	8w	-0.0770997	0.288646	0.789386	-0.26711	NA	NA	2.31015e-05	0.000602778
TRNSCRPT;WAT-SC;ENSRNOG00000019253	TRNSCRPT	transcript-rna-seq	WAT-SC	t70-white-adipose	ENSRNOG00000019253	NA	NA	female	1w	-0.185421	0.123963	0.134713	-1.49577	NA	NA	0.00103724	0.011957
TRNSCRPT;WAT-SC;ENSRNOG00000019253	TRNSCRPT	transcript-rna-seq	WAT-SC	t70-white-adipose	ENSRNOG00000019253	NA	NA	female	2w	0.177515	0.116426	0.127332	1.52471	NA	NA	0.00103724	0.011957
TRNSCRPT;WAT-SC;ENSRNOG00000019253	TRNSCRPT	transcript-rna-seq	WAT-SC	t70-white-adipose	ENSRNOG00000019253	NA	NA	female	4w	-0.071311	0.111335	0.521841	-0.64051	NA	NA	0.00103724	0.011957
TRNSCRPT;WAT-SC;ENSRNOG00000019253	TRNSCRPT	transcript-rna-seq	WAT-SC	t70-white-adipose	ENSRNOG00000019253	NA	NA	female	8w	-0.107156	0.0903511	0.235622	-1.186	NA	NA	0.00103724	0.011957
TRNSCRPT;WAT-SC;ENSRNOG00000019253	TRNSCRPT	transcript-rna-seq	WAT-SC	t70-white-adipose	ENSRNOG00000019253	NA	NA	male	1w	0.121557	0.0822431	0.139402	1.47802	NA	NA	0.00103724	0.011957
TRNSCRPT;WAT-SC;ENSRNOG00000019253	TRNSCRPT	transcript-rna-seq	WAT-SC	t70-white-adipose	ENSRNOG00000019253	NA	NA	male	2w	0.0293495	0.0760381	0.699508	0.38598	NA	NA	0.00103724	0.011957
TRNSCRPT;WAT-SC;ENSRNOG00000019253	TRNSCRPT	transcript-rna-seq	WAT-SC	t70-white-adipose	ENSRNOG00000019253	NA	NA	male	4w	-0.0172187	0.0745844	0.817423	-0.23086	NA	NA	0.00103724	0.011957
TRNSCRPT;WAT-SC;ENSRNOG00000019253	TRNSCRPT	transcript-rna-seq	WAT-SC	t70-white-adipose	ENSRNOG00000019253	NA	NA	male	8w	-0.0805922	0.0762584	0.290589	-1.05683	NA	NA	0.00103724	0.011957
TRNSCRPT;WAT-SC;ENSRNOG00000019281	TRNSCRPT	transcript-rna-seq	WAT-SC	t70-white-adipose	ENSRNOG00000019281	NA	NA	female	1w	-0.175194	0.0764402	0.021911	-2.29191	NA	NA	0.000791783	0.0102956
TRNSCRPT;WAT-SC;ENSRNOG00000019281	TRNSCRPT	transcript-rna-seq	WAT-SC	t70-white-adipose	ENSRNOG00000019281	NA	NA	female	2w	-0.0893666	0.0717623	0.213016	-1.24531	NA	NA	0.000791783	0.0102956
TRNSCRPT;WAT-SC;ENSRNOG00000019281	TRNSCRPT	transcript-rna-seq	WAT-SC	t70-white-adipose	ENSRNOG00000019281	NA	NA	female	4w	-0.154626	0.0686835	0.0243677	-2.25128	NA	NA	0.000791783	0.0102956
TRNSCRPT;WAT-SC;ENSRNOG00000019281	TRNSCRPT	transcript-rna-seq	WAT-SC	t70-white-adipose	ENSRNOG00000019281	NA	NA	female	8w	-0.0362342	0.0554586	0.513527	-0.65336	NA	NA	0.000791783	0.0102956
TRNSCRPT;WAT-SC;ENSRNOG00000019281	TRNSCRPT	transcript-rna-seq	WAT-SC	t70-white-adipose	ENSRNOG00000019281	NA	NA	male	1w	-0.0614399	0.0699303	0.379625	-0.87859	NA	NA	0.000791783	0.0102956
TRNSCRPT;WAT-SC;ENSRNOG00000019281	TRNSCRPT	transcript-rna-seq	WAT-SC	t70-white-adipose	ENSRNOG00000019281	NA	NA	male	2w	-0.069105	0.0645728	0.284535	-1.07019	NA	NA	0.000791783	0.0102956
TRNSCRPT;WAT-SC;ENSRNOG00000019281	TRNSCRPT	transcript-rna-seq	WAT-SC	t70-white-adipose	ENSRNOG00000019281	NA	NA	male	4w	0.0189695	0.0631812	0.763994	0.30024	NA	NA	0.000791783	0.0102956
TRNSCRPT;WAT-SC;ENSRNOG00000019281	TRNSCRPT	transcript-rna-seq	WAT-SC	t70-white-adipose	ENSRNOG00000019281	NA	NA	male	8w	0.173591	0.0643113	0.00695008	2.69923	NA	NA	0.000791783	0.0102956
TRNSCRPT;WAT-SC;ENSRNOG00000019306	TRNSCRPT	transcript-rna-seq	WAT-SC	t70-white-adipose	ENSRNOG00000019306	NA	NA	female	1w	0.818266	0.331351	0.0135309	2.46948	NA	NA	0.00125488	0.0142437
TRNSCRPT;WAT-SC;ENSRNOG00000019306	TRNSCRPT	transcript-rna-seq	WAT-SC	t70-white-adipose	ENSRNOG00000019306	NA	NA	female	2w	0.825413	0.311789	0.00811276	2.64734	NA	NA	0.00125488	0.0142437
TRNSCRPT;WAT-SC;ENSRNOG00000019306	TRNSCRPT	transcript-rna-seq	WAT-SC	t70-white-adipose	ENSRNOG00000019306	NA	NA	female	4w	0.993657	0.297969	0.00085371	3.33477	NA	NA	0.00125488	0.0142437
TRNSCRPT;WAT-SC;ENSRNOG00000019306	TRNSCRPT	transcript-rna-seq	WAT-SC	t70-white-adipose	ENSRNOG00000019306	NA	NA	female	8w	1.06084	0.241377	1.10797e-05	4.39495	NA	NA	0.00125488	0.0142437
TRNSCRPT;WAT-SC;ENSRNOG00000019306	TRNSCRPT	transcript-rna-seq	WAT-SC	t70-white-adipose	ENSRNOG00000019306	NA	NA	male	1w	-0.624565	0.300213	0.0374885	-2.0804	NA	NA	0.00125488	0.0142437
TRNSCRPT;WAT-SC;ENSRNOG00000019306	TRNSCRPT	transcript-rna-seq	WAT-SC	t70-white-adipose	ENSRNOG00000019306	NA	NA	male	2w	-0.224887	0.276862	0.416636	-0.81227	NA	NA	0.00125488	0.0142437
TRNSCRPT;WAT-SC;ENSRNOG00000019306	TRNSCRPT	transcript-rna-seq	WAT-SC	t70-white-adipose	ENSRNOG00000019306	NA	NA	male	4w	-0.0508928	0.270693	0.85087	-0.18801	NA	NA	0.00125488	0.0142437
TRNSCRPT;WAT-SC;ENSRNOG00000019306	TRNSCRPT	transcript-rna-seq	WAT-SC	t70-white-adipose	ENSRNOG00000019306	NA	NA	male	8w	0.0897769	0.276375	0.745305	0.32484	NA	NA	0.00125488	0.0142437
TRNSCRPT;WAT-SC;ENSRNOG00000019311	TRNSCRPT	transcript-rna-seq	WAT-SC	t70-white-adipose	ENSRNOG00000019311	NA	NA	female	1w	0.401903	0.285518	0.159241	1.40763	NA	NA	0.00030295	0.00467855
TRNSCRPT;WAT-SC;ENSRNOG00000019311	TRNSCRPT	transcript-rna-seq	WAT-SC	t70-white-adipose	ENSRNOG00000019311	NA	NA	female	2w	-0.0261019	0.268647	0.922599	-0.09716	NA	NA	0.00030295	0.00467855
TRNSCRPT;WAT-SC;ENSRNOG00000019311	TRNSCRPT	transcript-rna-seq	WAT-SC	t70-white-adipose	ENSRNOG00000019311	NA	NA	female	4w	-0.0128184	0.256647	0.960166	-0.04995	NA	NA	0.00030295	0.00467855
TRNSCRPT;WAT-SC;ENSRNOG00000019311	TRNSCRPT	transcript-rna-seq	WAT-SC	t70-white-adipose	ENSRNOG00000019311	NA	NA	female	8w	-0.0948833	0.208043	0.648336	-0.45608	NA	NA	0.00030295	0.00467855
TRNSCRPT;WAT-SC;ENSRNOG00000019311	TRNSCRPT	transcript-rna-seq	WAT-SC	t70-white-adipose	ENSRNOG00000019311	NA	NA	male	1w	0.0170953	0.0733832	0.815793	0.23296	NA	NA	0.00030295	0.00467855
TRNSCRPT;WAT-SC;ENSRNOG00000019311	TRNSCRPT	transcript-rna-seq	WAT-SC	t70-white-adipose	ENSRNOG00000019311	NA	NA	male	2w	0.0953333	0.067776	0.159548	1.40659	NA	NA	0.00030295	0.00467855
TRNSCRPT;WAT-SC;ENSRNOG00000019311	TRNSCRPT	transcript-rna-seq	WAT-SC	t70-white-adipose	ENSRNOG00000019311	NA	NA	male	4w	0.127293	0.0665357	0.0557288	1.91315	NA	NA	0.00030295	0.00467855
TRNSCRPT;WAT-SC;ENSRNOG00000019311	TRNSCRPT	transcript-rna-seq	WAT-SC	t70-white-adipose	ENSRNOG00000019311	NA	NA	male	8w	0.279603	0.0675006	3.43943e-05	4.14223	NA	NA	0.00030295	0.00467855
TRNSCRPT;WAT-SC;ENSRNOG00000019319	TRNSCRPT	transcript-rna-seq	WAT-SC	t70-white-adipose	ENSRNOG00000019319	NA	NA	female	1w	0.382261	0.382634	0.317783	0.99902	NA	NA	0.00551246	0.040037
TRNSCRPT;WAT-SC;ENSRNOG00000019319	TRNSCRPT	transcript-rna-seq	WAT-SC	t70-white-adipose	ENSRNOG00000019319	NA	NA	female	2w	-0.193122	0.360043	0.591692	-0.53639	NA	NA	0.00551246	0.040037
TRNSCRPT;WAT-SC;ENSRNOG00000019319	TRNSCRPT	transcript-rna-seq	WAT-SC	t70-white-adipose	ENSRNOG00000019319	NA	NA	female	4w	-0.132458	0.343875	0.700095	-0.38519	NA	NA	0.00551246	0.040037
TRNSCRPT;WAT-SC;ENSRNOG00000019319	TRNSCRPT	transcript-rna-seq	WAT-SC	t70-white-adipose	ENSRNOG00000019319	NA	NA	female	8w	-0.298275	0.278844	0.284761	-1.06969	NA	NA	0.00551246	0.040037
TRNSCRPT;WAT-SC;ENSRNOG00000019319	TRNSCRPT	transcript-rna-seq	WAT-SC	t70-white-adipose	ENSRNOG00000019319	NA	NA	male	1w	0.593035	0.168323	0.000426367	3.5232	NA	NA	0.00551246	0.040037
TRNSCRPT;WAT-SC;ENSRNOG00000019319	TRNSCRPT	transcript-rna-seq	WAT-SC	t70-white-adipose	ENSRNOG00000019319	NA	NA	male	2w	0.365191	0.155747	0.0190386	2.34477	NA	NA	0.00551246	0.040037
TRNSCRPT;WAT-SC;ENSRNOG00000019319	TRNSCRPT	transcript-rna-seq	WAT-SC	t70-white-adipose	ENSRNOG00000019319	NA	NA	male	4w	0.269678	0.152716	0.0774166	1.76588	NA	NA	0.00551246	0.040037
TRNSCRPT;WAT-SC;ENSRNOG00000019319	TRNSCRPT	transcript-rna-seq	WAT-SC	t70-white-adipose	ENSRNOG00000019319	NA	NA	male	8w	0.175986	0.156064	0.259467	1.12765	NA	NA	0.00551246	0.040037
TRNSCRPT;WAT-SC;ENSRNOG00000019321	TRNSCRPT	transcript-rna-seq	WAT-SC	t70-white-adipose	ENSRNOG00000019321	NA	NA	female	1w	0.470735	0.374466	0.208722	1.25709	NA	NA	0.000757699	0.00984807
TRNSCRPT;WAT-SC;ENSRNOG00000019321	TRNSCRPT	transcript-rna-seq	WAT-SC	t70-white-adipose	ENSRNOG00000019321	NA	NA	female	2w	0.989141	0.3514	0.00487983	2.81486	NA	NA	0.000757699	0.00984807
TRNSCRPT;WAT-SC;ENSRNOG00000019321	TRNSCRPT	transcript-rna-seq	WAT-SC	t70-white-adipose	ENSRNOG00000019321	NA	NA	female	4w	0.279648	0.335035	0.403895	0.83468	NA	NA	0.000757699	0.00984807
TRNSCRPT;WAT-SC;ENSRNOG00000019321	TRNSCRPT	transcript-rna-seq	WAT-SC	t70-white-adipose	ENSRNOG00000019321	NA	NA	female	8w	-0.510069	0.277548	0.0660969	-1.83777	NA	NA	0.000757699	0.00984807
TRNSCRPT;WAT-SC;ENSRNOG00000019321	TRNSCRPT	transcript-rna-seq	WAT-SC	t70-white-adipose	ENSRNOG00000019321	NA	NA	male	1w	0.489063	0.491979	0.320187	0.99407	NA	NA	0.000757699	0.00984807
TRNSCRPT;WAT-SC;ENSRNOG00000019321	TRNSCRPT	transcript-rna-seq	WAT-SC	t70-white-adipose	ENSRNOG00000019321	NA	NA	male	2w	0.815431	0.452133	0.0713065	1.80352	NA	NA	0.000757699	0.00984807
TRNSCRPT;WAT-SC;ENSRNOG00000019321	TRNSCRPT	transcript-rna-seq	WAT-SC	t70-white-adipose	ENSRNOG00000019321	NA	NA	male	4w	-0.107398	0.447129	0.81018	-0.24019	NA	NA	0.000757699	0.00984807
TRNSCRPT;WAT-SC;ENSRNOG00000019321	TRNSCRPT	transcript-rna-seq	WAT-SC	t70-white-adipose	ENSRNOG00000019321	NA	NA	male	8w	0.139762	0.454726	0.758573	0.30736	NA	NA	0.000757699	0.00984807
TRNSCRPT;WAT-SC;ENSRNOG00000019333	TRNSCRPT	transcript-rna-seq	WAT-SC	t70-white-adipose	ENSRNOG00000019333	NA	NA	female	1w	0.138545	0.0923426	0.133528	1.50033	NA	NA	0.000654485	0.00892476
TRNSCRPT;WAT-SC;ENSRNOG00000019333	TRNSCRPT	transcript-rna-seq	WAT-SC	t70-white-adipose	ENSRNOG00000019333	NA	NA	female	2w	-0.00451132	0.0868772	0.958586	-0.05193	NA	NA	0.000654485	0.00892476
TRNSCRPT;WAT-SC;ENSRNOG00000019333	TRNSCRPT	transcript-rna-seq	WAT-SC	t70-white-adipose	ENSRNOG00000019333	NA	NA	female	4w	-0.00441529	0.0829673	0.957559	-0.05322	NA	NA	0.000654485	0.00892476
TRNSCRPT;WAT-SC;ENSRNOG00000019333	TRNSCRPT	transcript-rna-seq	WAT-SC	t70-white-adipose	ENSRNOG00000019333	NA	NA	female	8w	-0.13404	0.0672827	0.0463499	-1.99219	NA	NA	0.000654485	0.00892476
TRNSCRPT;WAT-SC;ENSRNOG00000019333	TRNSCRPT	transcript-rna-seq	WAT-SC	t70-white-adipose	ENSRNOG00000019333	NA	NA	male	1w	0.211097	0.0659022	0.00135917	3.20319	NA	NA	0.000654485	0.00892476
TRNSCRPT;WAT-SC;ENSRNOG00000019333	TRNSCRPT	transcript-rna-seq	WAT-SC	t70-white-adipose	ENSRNOG00000019333	NA	NA	male	2w	0.0999965	0.0608969	0.100577	1.64206	NA	NA	0.000654485	0.00892476
TRNSCRPT;WAT-SC;ENSRNOG00000019333	TRNSCRPT	transcript-rna-seq	WAT-SC	t70-white-adipose	ENSRNOG00000019333	NA	NA	male	4w	0.0312605	0.05968	0.600416	0.5238	NA	NA	0.000654485	0.00892476
TRNSCRPT;WAT-SC;ENSRNOG00000019333	TRNSCRPT	transcript-rna-seq	WAT-SC	t70-white-adipose	ENSRNOG00000019333	NA	NA	male	8w	0.0587113	0.0608827	0.334878	0.96434	NA	NA	0.000654485	0.00892476
TRNSCRPT;WAT-SC;ENSRNOG00000019368	TRNSCRPT	transcript-rna-seq	WAT-SC	t70-white-adipose	ENSRNOG00000019368	NA	NA	female	1w	-0.0818527	0.285886	0.774639	-0.28631	NA	NA	0.00168134	0.0170258
TRNSCRPT;WAT-SC;ENSRNOG00000019368	TRNSCRPT	transcript-rna-seq	WAT-SC	t70-white-adipose	ENSRNOG00000019368	NA	NA	female	2w	0.0746229	0.268637	0.781179	0.27778	NA	NA	0.00168134	0.0170258
TRNSCRPT;WAT-SC;ENSRNOG00000019368	TRNSCRPT	transcript-rna-seq	WAT-SC	t70-white-adipose	ENSRNOG00000019368	NA	NA	female	4w	-0.00979048	0.256727	0.969579	-0.03814	NA	NA	0.00168134	0.0170258
TRNSCRPT;WAT-SC;ENSRNOG00000019368	TRNSCRPT	transcript-rna-seq	WAT-SC	t70-white-adipose	ENSRNOG00000019368	NA	NA	female	8w	0.133835	0.207878	0.519696	0.64381	NA	NA	0.00168134	0.0170258
TRNSCRPT;WAT-SC;ENSRNOG00000019368	TRNSCRPT	transcript-rna-seq	WAT-SC	t70-white-adipose	ENSRNOG00000019368	NA	NA	male	1w	0.137234	0.20692	0.50719	0.66322	NA	NA	0.00168134	0.0170258
TRNSCRPT;WAT-SC;ENSRNOG00000019368	TRNSCRPT	transcript-rna-seq	WAT-SC	t70-white-adipose	ENSRNOG00000019368	NA	NA	male	2w	0.0569859	0.19219	0.766842	0.29651	NA	NA	0.00168134	0.0170258
TRNSCRPT;WAT-SC;ENSRNOG00000019368	TRNSCRPT	transcript-rna-seq	WAT-SC	t70-white-adipose	ENSRNOG00000019368	NA	NA	male	4w	0.283103	0.187942	0.131983	1.50633	NA	NA	0.00168134	0.0170258
TRNSCRPT;WAT-SC;ENSRNOG00000019368	TRNSCRPT	transcript-rna-seq	WAT-SC	t70-white-adipose	ENSRNOG00000019368	NA	NA	male	8w	0.738505	0.188647	9.04971e-05	3.91475	NA	NA	0.00168134	0.0170258
TRNSCRPT;WAT-SC;ENSRNOG00000019374	TRNSCRPT	transcript-rna-seq	WAT-SC	t70-white-adipose	ENSRNOG00000019374	NA	NA	female	1w	0.376189	0.271851	0.166418	1.38381	NA	NA	0.000329274	0.00501654
TRNSCRPT;WAT-SC;ENSRNOG00000019374	TRNSCRPT	transcript-rna-seq	WAT-SC	t70-white-adipose	ENSRNOG00000019374	NA	NA	female	2w	-0.233864	0.255771	0.360533	-0.91435	NA	NA	0.000329274	0.00501654
TRNSCRPT;WAT-SC;ENSRNOG00000019374	TRNSCRPT	transcript-rna-seq	WAT-SC	t70-white-adipose	ENSRNOG00000019374	NA	NA	female	4w	-0.06754	0.244298	0.782191	-0.27646	NA	NA	0.000329274	0.00501654
TRNSCRPT;WAT-SC;ENSRNOG00000019374	TRNSCRPT	transcript-rna-seq	WAT-SC	t70-white-adipose	ENSRNOG00000019374	NA	NA	female	8w	-0.213444	0.198071	0.281208	-1.07761	NA	NA	0.000329274	0.00501654
TRNSCRPT;WAT-SC;ENSRNOG00000019374	TRNSCRPT	transcript-rna-seq	WAT-SC	t70-white-adipose	ENSRNOG00000019374	NA	NA	male	1w	0.253885	0.0785833	0.00123455	3.23078	NA	NA	0.000329274	0.00501654
TRNSCRPT;WAT-SC;ENSRNOG00000019374	TRNSCRPT	transcript-rna-seq	WAT-SC	t70-white-adipose	ENSRNOG00000019374	NA	NA	male	2w	0.21627	0.0727275	0.00294235	2.9737	NA	NA	0.000329274	0.00501654
TRNSCRPT;WAT-SC;ENSRNOG00000019374	TRNSCRPT	transcript-rna-seq	WAT-SC	t70-white-adipose	ENSRNOG00000019374	NA	NA	male	4w	0.230377	0.0713024	0.00123367	3.23098	NA	NA	0.000329274	0.00501654
TRNSCRPT;WAT-SC;ENSRNOG00000019374	TRNSCRPT	transcript-rna-seq	WAT-SC	t70-white-adipose	ENSRNOG00000019374	NA	NA	male	8w	0.143614	0.0729372	0.0489519	1.96901	NA	NA	0.000329274	0.00501654
TRNSCRPT;WAT-SC;ENSRNOG00000019414	TRNSCRPT	transcript-rna-seq	WAT-SC	t70-white-adipose	ENSRNOG00000019414	NA	NA	female	1w	0.239545	0.267237	0.370051	0.89638	NA	NA	1.59972e-05	0.000467184
TRNSCRPT;WAT-SC;ENSRNOG00000019414	TRNSCRPT	transcript-rna-seq	WAT-SC	t70-white-adipose	ENSRNOG00000019414	NA	NA	female	2w	0.361287	0.251287	0.150505	1.43775	NA	NA	1.59972e-05	0.000467184
TRNSCRPT;WAT-SC;ENSRNOG00000019414	TRNSCRPT	transcript-rna-seq	WAT-SC	t70-white-adipose	ENSRNOG00000019414	NA	NA	female	4w	0.535822	0.240136	0.0256595	2.23133	NA	NA	1.59972e-05	0.000467184
TRNSCRPT;WAT-SC;ENSRNOG00000019414	TRNSCRPT	transcript-rna-seq	WAT-SC	t70-white-adipose	ENSRNOG00000019414	NA	NA	female	8w	0.86361	0.194412	8.90581e-06	4.44217	NA	NA	1.59972e-05	0.000467184
TRNSCRPT;WAT-SC;ENSRNOG00000019414	TRNSCRPT	transcript-rna-seq	WAT-SC	t70-white-adipose	ENSRNOG00000019414	NA	NA	male	1w	-0.562732	0.207239	0.00662018	-2.71537	NA	NA	1.59972e-05	0.000467184
TRNSCRPT;WAT-SC;ENSRNOG00000019414	TRNSCRPT	transcript-rna-seq	WAT-SC	t70-white-adipose	ENSRNOG00000019414	NA	NA	male	2w	-0.36455	0.191017	0.0563308	-1.90847	NA	NA	1.59972e-05	0.000467184
TRNSCRPT;WAT-SC;ENSRNOG00000019414	TRNSCRPT	transcript-rna-seq	WAT-SC	t70-white-adipose	ENSRNOG00000019414	NA	NA	male	4w	-0.22723	0.186737	0.223662	-1.21685	NA	NA	1.59972e-05	0.000467184
TRNSCRPT;WAT-SC;ENSRNOG00000019414	TRNSCRPT	transcript-rna-seq	WAT-SC	t70-white-adipose	ENSRNOG00000019414	NA	NA	male	8w	0.0220669	0.1905	0.907782	0.11584	NA	NA	1.59972e-05	0.000467184
TRNSCRPT;WAT-SC;ENSRNOG00000019430	TRNSCRPT	transcript-rna-seq	WAT-SC	t70-white-adipose	ENSRNOG00000019430	NA	NA	female	1w	1.30291	0.873827	0.135952	1.49104	NA	NA	0.000575062	0.00767552
TRNSCRPT;WAT-SC;ENSRNOG00000019430	TRNSCRPT	transcript-rna-seq	WAT-SC	t70-white-adipose	ENSRNOG00000019430	NA	NA	female	2w	-0.537977	0.822014	0.512814	-0.65446	NA	NA	0.000575062	0.00767552
TRNSCRPT;WAT-SC;ENSRNOG00000019430	TRNSCRPT	transcript-rna-seq	WAT-SC	t70-white-adipose	ENSRNOG00000019430	NA	NA	female	4w	-0.0355109	0.78505	0.963921	-0.04523	NA	NA	0.000575062	0.00767552
TRNSCRPT;WAT-SC;ENSRNOG00000019430	TRNSCRPT	transcript-rna-seq	WAT-SC	t70-white-adipose	ENSRNOG00000019430	NA	NA	female	8w	-0.548533	0.636604	0.388878	-0.86165	NA	NA	0.000575062	0.00767552
TRNSCRPT;WAT-SC;ENSRNOG00000019430	TRNSCRPT	transcript-rna-seq	WAT-SC	t70-white-adipose	ENSRNOG00000019430	NA	NA	male	1w	0.402586	0.288247	0.162513	1.39667	NA	NA	0.000575062	0.00767552
TRNSCRPT;WAT-SC;ENSRNOG00000019430	TRNSCRPT	transcript-rna-seq	WAT-SC	t70-white-adipose	ENSRNOG00000019430	NA	NA	male	2w	0.326861	0.26625	0.219579	1.22765	NA	NA	0.000575062	0.00767552
TRNSCRPT;WAT-SC;ENSRNOG00000019430	TRNSCRPT	transcript-rna-seq	WAT-SC	t70-white-adipose	ENSRNOG00000019430	NA	NA	male	4w	0.946322	0.259948	0.00027218	3.64043	NA	NA	0.000575062	0.00767552
TRNSCRPT;WAT-SC;ENSRNOG00000019430	TRNSCRPT	transcript-rna-seq	WAT-SC	t70-white-adipose	ENSRNOG00000019430	NA	NA	male	8w	0.733802	0.265553	0.00572215	2.76329	NA	NA	0.000575062	0.00767552
TRNSCRPT;WAT-SC;ENSRNOG00000019440	TRNSCRPT	transcript-rna-seq	WAT-SC	t70-white-adipose	ENSRNOG00000019440	NA	NA	female	1w	1.23866	0.376046	0.000988024	3.29391	NA	NA	4.94483e-05	0.00116656
TRNSCRPT;WAT-SC;ENSRNOG00000019440	TRNSCRPT	transcript-rna-seq	WAT-SC	t70-white-adipose	ENSRNOG00000019440	NA	NA	female	2w	0.536342	0.353943	0.129688	1.51534	NA	NA	4.94483e-05	0.00116656
TRNSCRPT;WAT-SC;ENSRNOG00000019440	TRNSCRPT	transcript-rna-seq	WAT-SC	t70-white-adipose	ENSRNOG00000019440	NA	NA	female	4w	1.17127	0.338113	0.000531917	3.46415	NA	NA	4.94483e-05	0.00116656
TRNSCRPT;WAT-SC;ENSRNOG00000019440	TRNSCRPT	transcript-rna-seq	WAT-SC	t70-white-adipose	ENSRNOG00000019440	NA	NA	female	8w	1.28183	0.274071	2.91085e-06	4.67701	NA	NA	4.94483e-05	0.00116656
TRNSCRPT;WAT-SC;ENSRNOG00000019440	TRNSCRPT	transcript-rna-seq	WAT-SC	t70-white-adipose	ENSRNOG00000019440	NA	NA	male	1w	-0.640742	0.304445	0.0353242	-2.10462	NA	NA	4.94483e-05	0.00116656
TRNSCRPT;WAT-SC;ENSRNOG00000019440	TRNSCRPT	transcript-rna-seq	WAT-SC	t70-white-adipose	ENSRNOG00000019440	NA	NA	male	2w	-0.389655	0.280809	0.165254	-1.38762	NA	NA	4.94483e-05	0.00116656
TRNSCRPT;WAT-SC;ENSRNOG00000019440	TRNSCRPT	transcript-rna-seq	WAT-SC	t70-white-adipose	ENSRNOG00000019440	NA	NA	male	4w	-0.0110401	0.274521	0.967921	-0.04022	NA	NA	4.94483e-05	0.00116656
TRNSCRPT;WAT-SC;ENSRNOG00000019440	TRNSCRPT	transcript-rna-seq	WAT-SC	t70-white-adipose	ENSRNOG00000019440	NA	NA	male	8w	0.088409	0.280303	0.752454	0.3154	NA	NA	4.94483e-05	0.00116656
TRNSCRPT;WAT-SC;ENSRNOG00000019445	TRNSCRPT	transcript-rna-seq	WAT-SC	t70-white-adipose	ENSRNOG00000019445	NA	NA	female	1w	-0.183472	0.442865	0.678666	-0.41428	NA	NA	0.000925383	0.0114196
TRNSCRPT;WAT-SC;ENSRNOG00000019445	TRNSCRPT	transcript-rna-seq	WAT-SC	t70-white-adipose	ENSRNOG00000019445	NA	NA	female	2w	0.538661	0.416248	0.195636	1.29409	NA	NA	0.000925383	0.0114196
TRNSCRPT;WAT-SC;ENSRNOG00000019445	TRNSCRPT	transcript-rna-seq	WAT-SC	t70-white-adipose	ENSRNOG00000019445	NA	NA	female	4w	-0.513743	0.397702	0.196434	-1.29178	NA	NA	0.000925383	0.0114196
TRNSCRPT;WAT-SC;ENSRNOG00000019445	TRNSCRPT	transcript-rna-seq	WAT-SC	t70-white-adipose	ENSRNOG00000019445	NA	NA	female	8w	-1.00761	0.322796	0.00179927	-3.12151	NA	NA	0.000925383	0.0114196
TRNSCRPT;WAT-SC;ENSRNOG00000019445	TRNSCRPT	transcript-rna-seq	WAT-SC	t70-white-adipose	ENSRNOG00000019445	NA	NA	male	1w	1.52921	0.772669	0.0478021	1.97912	NA	NA	0.000925383	0.0114196
TRNSCRPT;WAT-SC;ENSRNOG00000019445	TRNSCRPT	transcript-rna-seq	WAT-SC	t70-white-adipose	ENSRNOG00000019445	NA	NA	male	2w	0.248554	0.722356	0.73078	0.34409	NA	NA	0.000925383	0.0114196
TRNSCRPT;WAT-SC;ENSRNOG00000019445	TRNSCRPT	transcript-rna-seq	WAT-SC	t70-white-adipose	ENSRNOG00000019445	NA	NA	male	4w	0.0498438	0.711876	0.94418	0.07002	NA	NA	0.000925383	0.0114196
TRNSCRPT;WAT-SC;ENSRNOG00000019445	TRNSCRPT	transcript-rna-seq	WAT-SC	t70-white-adipose	ENSRNOG00000019445	NA	NA	male	8w	1.18274	0.712259	0.0968037	1.66055	NA	NA	0.000925383	0.0114196
TRNSCRPT;WAT-SC;ENSRNOG00000019491	TRNSCRPT	transcript-rna-seq	WAT-SC	t70-white-adipose	ENSRNOG00000019491	NA	NA	female	1w	0.495622	0.164787	0.00263268	3.00766	NA	NA	6.55043e-06	0.000227738
TRNSCRPT;WAT-SC;ENSRNOG00000019491	TRNSCRPT	transcript-rna-seq	WAT-SC	t70-white-adipose	ENSRNOG00000019491	NA	NA	female	2w	0.452714	0.155145	0.00352288	2.918	NA	NA	6.55043e-06	0.000227738
TRNSCRPT;WAT-SC;ENSRNOG00000019491	TRNSCRPT	transcript-rna-seq	WAT-SC	t70-white-adipose	ENSRNOG00000019491	NA	NA	female	4w	0.530391	0.148438	0.00035271	3.57315	NA	NA	6.55043e-06	0.000227738
TRNSCRPT;WAT-SC;ENSRNOG00000019491	TRNSCRPT	transcript-rna-seq	WAT-SC	t70-white-adipose	ENSRNOG00000019491	NA	NA	female	8w	0.636457	0.119966	1.12471e-07	5.30533	NA	NA	6.55043e-06	0.000227738
TRNSCRPT;WAT-SC;ENSRNOG00000019491	TRNSCRPT	transcript-rna-seq	WAT-SC	t70-white-adipose	ENSRNOG00000019491	NA	NA	male	1w	-0.576383	0.231009	0.0125934	-2.49506	NA	NA	6.55043e-06	0.000227738
TRNSCRPT;WAT-SC;ENSRNOG00000019491	TRNSCRPT	transcript-rna-seq	WAT-SC	t70-white-adipose	ENSRNOG00000019491	NA	NA	male	2w	-0.499701	0.21303	0.0189921	-2.34569	NA	NA	6.55043e-06	0.000227738
TRNSCRPT;WAT-SC;ENSRNOG00000019491	TRNSCRPT	transcript-rna-seq	WAT-SC	t70-white-adipose	ENSRNOG00000019491	NA	NA	male	4w	-0.224539	0.20819	0.280798	-1.07853	NA	NA	6.55043e-06	0.000227738
TRNSCRPT;WAT-SC;ENSRNOG00000019491	TRNSCRPT	transcript-rna-seq	WAT-SC	t70-white-adipose	ENSRNOG00000019491	NA	NA	male	8w	-0.0207442	0.212498	0.922233	-0.09762	NA	NA	6.55043e-06	0.000227738
TRNSCRPT;WAT-SC;ENSRNOG00000019560	TRNSCRPT	transcript-rna-seq	WAT-SC	t70-white-adipose	ENSRNOG00000019560	NA	NA	female	1w	0.00901719	0.204072	0.964756	0.04419	NA	NA	0.000687989	0.00914837
TRNSCRPT;WAT-SC;ENSRNOG00000019560	TRNSCRPT	transcript-rna-seq	WAT-SC	t70-white-adipose	ENSRNOG00000019560	NA	NA	female	2w	-0.271274	0.19201	0.157711	-1.41281	NA	NA	0.000687989	0.00914837
TRNSCRPT;WAT-SC;ENSRNOG00000019560	TRNSCRPT	transcript-rna-seq	WAT-SC	t70-white-adipose	ENSRNOG00000019560	NA	NA	female	4w	-0.199168	0.183377	0.27743	-1.08611	NA	NA	0.000687989	0.00914837
TRNSCRPT;WAT-SC;ENSRNOG00000019560	TRNSCRPT	transcript-rna-seq	WAT-SC	t70-white-adipose	ENSRNOG00000019560	NA	NA	female	8w	-0.403669	0.148765	0.00665841	-2.71346	NA	NA	0.000687989	0.00914837
TRNSCRPT;WAT-SC;ENSRNOG00000019560	TRNSCRPT	transcript-rna-seq	WAT-SC	t70-white-adipose	ENSRNOG00000019560	NA	NA	male	1w	0.330464	0.187959	0.0787179	1.75817	NA	NA	0.000687989	0.00914837
TRNSCRPT;WAT-SC;ENSRNOG00000019560	TRNSCRPT	transcript-rna-seq	WAT-SC	t70-white-adipose	ENSRNOG00000019560	NA	NA	male	2w	0.434702	0.173418	0.0121876	2.50667	NA	NA	0.000687989	0.00914837
TRNSCRPT;WAT-SC;ENSRNOG00000019560	TRNSCRPT	transcript-rna-seq	WAT-SC	t70-white-adipose	ENSRNOG00000019560	NA	NA	male	4w	0.0593588	0.169819	0.726683	0.34954	NA	NA	0.000687989	0.00914837
TRNSCRPT;WAT-SC;ENSRNOG00000019560	TRNSCRPT	transcript-rna-seq	WAT-SC	t70-white-adipose	ENSRNOG00000019560	NA	NA	male	8w	-0.116726	0.173488	0.501062	-0.67282	NA	NA	0.000687989	0.00914837
TRNSCRPT;WAT-SC;ENSRNOG00000019568	TRNSCRPT	transcript-rna-seq	WAT-SC	t70-white-adipose	ENSRNOG00000019568	NA	NA	female	1w	-0.0939893	0.0949646	0.322306	-0.98973	NA	NA	1.42745e-05	0.000409261
TRNSCRPT;WAT-SC;ENSRNOG00000019568	TRNSCRPT	transcript-rna-seq	WAT-SC	t70-white-adipose	ENSRNOG00000019568	NA	NA	female	2w	-0.120343	0.0893229	0.177889	-1.34728	NA	NA	1.42745e-05	0.000409261
TRNSCRPT;WAT-SC;ENSRNOG00000019568	TRNSCRPT	transcript-rna-seq	WAT-SC	t70-white-adipose	ENSRNOG00000019568	NA	NA	female	4w	-0.065732	0.0852782	0.440829	-0.77079	NA	NA	1.42745e-05	0.000409261
TRNSCRPT;WAT-SC;ENSRNOG00000019568	TRNSCRPT	transcript-rna-seq	WAT-SC	t70-white-adipose	ENSRNOG00000019568	NA	NA	female	8w	-0.320428	0.0692074	3.65733e-06	-4.62996	NA	NA	1.42745e-05	0.000409261
TRNSCRPT;WAT-SC;ENSRNOG00000019568	TRNSCRPT	transcript-rna-seq	WAT-SC	t70-white-adipose	ENSRNOG00000019568	NA	NA	male	1w	0.152675	0.113693	0.179313	1.34287	NA	NA	1.42745e-05	0.000409261
TRNSCRPT;WAT-SC;ENSRNOG00000019568	TRNSCRPT	transcript-rna-seq	WAT-SC	t70-white-adipose	ENSRNOG00000019568	NA	NA	male	2w	-0.0301188	0.104984	0.774197	-0.28689	NA	NA	1.42745e-05	0.000409261
TRNSCRPT;WAT-SC;ENSRNOG00000019568	TRNSCRPT	transcript-rna-seq	WAT-SC	t70-white-adipose	ENSRNOG00000019568	NA	NA	male	4w	-0.0861465	0.102745	0.401779	-0.83845	NA	NA	1.42745e-05	0.000409261
TRNSCRPT;WAT-SC;ENSRNOG00000019568	TRNSCRPT	transcript-rna-seq	WAT-SC	t70-white-adipose	ENSRNOG00000019568	NA	NA	male	8w	-0.178072	0.104933	0.0896967	-1.697	NA	NA	1.42745e-05	0.000409261
TRNSCRPT;WAT-SC;ENSRNOG00000019604	TRNSCRPT	transcript-rna-seq	WAT-SC	t70-white-adipose	ENSRNOG00000019604	NA	NA	female	1w	-0.102276	0.157424	0.515896	-0.64969	NA	NA	0.00501809	0.0394556
TRNSCRPT;WAT-SC;ENSRNOG00000019604	TRNSCRPT	transcript-rna-seq	WAT-SC	t70-white-adipose	ENSRNOG00000019604	NA	NA	female	2w	-0.0251475	0.147894	0.864981	-0.17004	NA	NA	0.00501809	0.0394556
TRNSCRPT;WAT-SC;ENSRNOG00000019604	TRNSCRPT	transcript-rna-seq	WAT-SC	t70-white-adipose	ENSRNOG00000019604	NA	NA	female	4w	-0.08295	0.141244	0.557016	-0.58728	NA	NA	0.00501809	0.0394556
TRNSCRPT;WAT-SC;ENSRNOG00000019604	TRNSCRPT	transcript-rna-seq	WAT-SC	t70-white-adipose	ENSRNOG00000019604	NA	NA	female	8w	-0.18963	0.114526	0.0977654	-1.65578	NA	NA	0.00501809	0.0394556
TRNSCRPT;WAT-SC;ENSRNOG00000019604	TRNSCRPT	transcript-rna-seq	WAT-SC	t70-white-adipose	ENSRNOG00000019604	NA	NA	male	1w	0.6502	0.189705	0.000609339	3.42742	NA	NA	0.00501809	0.0394556
TRNSCRPT;WAT-SC;ENSRNOG00000019604	TRNSCRPT	transcript-rna-seq	WAT-SC	t70-white-adipose	ENSRNOG00000019604	NA	NA	male	2w	0.498124	0.175371	0.00450577	2.8404	NA	NA	0.00501809	0.0394556
TRNSCRPT;WAT-SC;ENSRNOG00000019604	TRNSCRPT	transcript-rna-seq	WAT-SC	t70-white-adipose	ENSRNOG00000019604	NA	NA	male	4w	0.168005	0.172322	0.329584	0.97495	NA	NA	0.00501809	0.0394556
TRNSCRPT;WAT-SC;ENSRNOG00000019604	TRNSCRPT	transcript-rna-seq	WAT-SC	t70-white-adipose	ENSRNOG00000019604	NA	NA	male	8w	0.0820214	0.176059	0.641305	0.46588	NA	NA	0.00501809	0.0394556
TRNSCRPT;WAT-SC;ENSRNOG00000019616	TRNSCRPT	transcript-rna-seq	WAT-SC	t70-white-adipose	ENSRNOG00000019616	NA	NA	female	1w	0.445384	0.302528	0.140965	1.47221	NA	NA	0.00266119	0.0237335
TRNSCRPT;WAT-SC;ENSRNOG00000019616	TRNSCRPT	transcript-rna-seq	WAT-SC	t70-white-adipose	ENSRNOG00000019616	NA	NA	female	2w	0.539717	0.284538	0.0578524	1.89681	NA	NA	0.00266119	0.0237335
TRNSCRPT;WAT-SC;ENSRNOG00000019616	TRNSCRPT	transcript-rna-seq	WAT-SC	t70-white-adipose	ENSRNOG00000019616	NA	NA	female	4w	0.59269	0.271839	0.0292354	2.1803	NA	NA	0.00266119	0.0237335
TRNSCRPT;WAT-SC;ENSRNOG00000019616	TRNSCRPT	transcript-rna-seq	WAT-SC	t70-white-adipose	ENSRNOG00000019616	NA	NA	female	8w	0.893514	0.220304	4.99589e-05	4.05582	NA	NA	0.00266119	0.0237335
TRNSCRPT;WAT-SC;ENSRNOG00000019616	TRNSCRPT	transcript-rna-seq	WAT-SC	t70-white-adipose	ENSRNOG00000019616	NA	NA	male	1w	-0.518376	0.283789	0.0677558	-1.82663	NA	NA	0.00266119	0.0237335
TRNSCRPT;WAT-SC;ENSRNOG00000019616	TRNSCRPT	transcript-rna-seq	WAT-SC	t70-white-adipose	ENSRNOG00000019616	NA	NA	male	2w	-0.345002	0.261762	0.187505	-1.318	NA	NA	0.00266119	0.0237335
TRNSCRPT;WAT-SC;ENSRNOG00000019616	TRNSCRPT	transcript-rna-seq	WAT-SC	t70-white-adipose	ENSRNOG00000019616	NA	NA	male	4w	-0.152128	0.255926	0.552229	-0.59442	NA	NA	0.00266119	0.0237335
TRNSCRPT;WAT-SC;ENSRNOG00000019616	TRNSCRPT	transcript-rna-seq	WAT-SC	t70-white-adipose	ENSRNOG00000019616	NA	NA	male	8w	0.0977947	0.261296	0.708205	0.37427	NA	NA	0.00266119	0.0237335
TRNSCRPT;WAT-SC;ENSRNOG00000019638	TRNSCRPT	transcript-rna-seq	WAT-SC	t70-white-adipose	ENSRNOG00000019638	NA	NA	female	1w	-0.130837	0.243846	0.591572	-0.53656	NA	NA	0.00450534	0.0358765
TRNSCRPT;WAT-SC;ENSRNOG00000019638	TRNSCRPT	transcript-rna-seq	WAT-SC	t70-white-adipose	ENSRNOG00000019638	NA	NA	female	2w	0.146179	0.229333	0.523859	0.63741	NA	NA	0.00450534	0.0358765
TRNSCRPT;WAT-SC;ENSRNOG00000019638	TRNSCRPT	transcript-rna-seq	WAT-SC	t70-white-adipose	ENSRNOG00000019638	NA	NA	female	4w	-0.0672606	0.219038	0.758788	-0.30707	NA	NA	0.00450534	0.0358765
TRNSCRPT;WAT-SC;ENSRNOG00000019638	TRNSCRPT	transcript-rna-seq	WAT-SC	t70-white-adipose	ENSRNOG00000019638	NA	NA	female	8w	0.00491324	0.177603	0.97793	0.02766	NA	NA	0.00450534	0.0358765
TRNSCRPT;WAT-SC;ENSRNOG00000019638	TRNSCRPT	transcript-rna-seq	WAT-SC	t70-white-adipose	ENSRNOG00000019638	NA	NA	male	1w	0.210165	0.064541	0.00112876	3.2563	NA	NA	0.00450534	0.0358765
TRNSCRPT;WAT-SC;ENSRNOG00000019638	TRNSCRPT	transcript-rna-seq	WAT-SC	t70-white-adipose	ENSRNOG00000019638	NA	NA	male	2w	0.0656916	0.0596249	0.270571	1.10175	NA	NA	0.00450534	0.0358765
TRNSCRPT;WAT-SC;ENSRNOG00000019638	TRNSCRPT	transcript-rna-seq	WAT-SC	t70-white-adipose	ENSRNOG00000019638	NA	NA	male	4w	0.0339869	0.0583719	0.5604	0.58225	NA	NA	0.00450534	0.0358765
TRNSCRPT;WAT-SC;ENSRNOG00000019638	TRNSCRPT	transcript-rna-seq	WAT-SC	t70-white-adipose	ENSRNOG00000019638	NA	NA	male	8w	-0.0500868	0.0596271	0.400909	-0.84	NA	NA	0.00450534	0.0358765
TRNSCRPT;WAT-SC;ENSRNOG00000019648	TRNSCRPT	transcript-rna-seq	WAT-SC	t70-white-adipose	ENSRNOG00000019648	NA	NA	female	1w	-0.529615	0.30203	0.079513	-1.75352	NA	NA	4.39768e-05	0.00100585
TRNSCRPT;WAT-SC;ENSRNOG00000019648	TRNSCRPT	transcript-rna-seq	WAT-SC	t70-white-adipose	ENSRNOG00000019648	NA	NA	female	2w	-0.0887867	0.284059	0.754612	-0.31256	NA	NA	4.39768e-05	0.00100585
TRNSCRPT;WAT-SC;ENSRNOG00000019648	TRNSCRPT	transcript-rna-seq	WAT-SC	t70-white-adipose	ENSRNOG00000019648	NA	NA	female	4w	-0.676253	0.271301	0.01268	-2.49263	NA	NA	4.39768e-05	0.00100585
TRNSCRPT;WAT-SC;ENSRNOG00000019648	TRNSCRPT	transcript-rna-seq	WAT-SC	t70-white-adipose	ENSRNOG00000019648	NA	NA	female	8w	-0.40252	0.219982	0.0672817	-1.82979	NA	NA	4.39768e-05	0.00100585
TRNSCRPT;WAT-SC;ENSRNOG00000019648	TRNSCRPT	transcript-rna-seq	WAT-SC	t70-white-adipose	ENSRNOG00000019648	NA	NA	male	1w	0.877343	0.260872	0.000770674	3.36312	NA	NA	4.39768e-05	0.00100585
TRNSCRPT;WAT-SC;ENSRNOG00000019648	TRNSCRPT	transcript-rna-seq	WAT-SC	t70-white-adipose	ENSRNOG00000019648	NA	NA	male	2w	0.643006	0.240673	0.00754683	2.6717	NA	NA	4.39768e-05	0.00100585
TRNSCRPT;WAT-SC;ENSRNOG00000019648	TRNSCRPT	transcript-rna-seq	WAT-SC	t70-white-adipose	ENSRNOG00000019648	NA	NA	male	4w	0.333203	0.235353	0.156847	1.41576	NA	NA	4.39768e-05	0.00100585
TRNSCRPT;WAT-SC;ENSRNOG00000019648	TRNSCRPT	transcript-rna-seq	WAT-SC	t70-white-adipose	ENSRNOG00000019648	NA	NA	male	8w	-0.17732	0.240366	0.460693	-0.73771	NA	NA	4.39768e-05	0.00100585
TRNSCRPT;WAT-SC;ENSRNOG00000019660	TRNSCRPT	transcript-rna-seq	WAT-SC	t70-white-adipose	ENSRNOG00000019660	NA	NA	female	1w	5.4762	1.90609	0.00406595	2.873	NA	NA	1.45517e-05	0.000438689
TRNSCRPT;WAT-SC;ENSRNOG00000019660	TRNSCRPT	transcript-rna-seq	WAT-SC	t70-white-adipose	ENSRNOG00000019660	NA	NA	female	2w	3.20414	1.79371	0.0740479	1.78632	NA	NA	1.45517e-05	0.000438689
TRNSCRPT;WAT-SC;ENSRNOG00000019660	TRNSCRPT	transcript-rna-seq	WAT-SC	t70-white-adipose	ENSRNOG00000019660	NA	NA	female	4w	3.4144	1.71286	0.0462178	1.9934	NA	NA	1.45517e-05	0.000438689
TRNSCRPT;WAT-SC;ENSRNOG00000019660	TRNSCRPT	transcript-rna-seq	WAT-SC	t70-white-adipose	ENSRNOG00000019660	NA	NA	female	8w	1.39616	1.38948	0.314989	1.00481	NA	NA	1.45517e-05	0.000438689
TRNSCRPT;WAT-SC;ENSRNOG00000019660	TRNSCRPT	transcript-rna-seq	WAT-SC	t70-white-adipose	ENSRNOG00000019660	NA	NA	male	1w	-0.223742	0.888106	0.801094	-0.25193	NA	NA	1.45517e-05	0.000438689
TRNSCRPT;WAT-SC;ENSRNOG00000019660	TRNSCRPT	transcript-rna-seq	WAT-SC	t70-white-adipose	ENSRNOG00000019660	NA	NA	male	2w	0.672579	0.818258	0.411097	0.82196	NA	NA	1.45517e-05	0.000438689
TRNSCRPT;WAT-SC;ENSRNOG00000019660	TRNSCRPT	transcript-rna-seq	WAT-SC	t70-white-adipose	ENSRNOG00000019660	NA	NA	male	4w	2.99279	0.789604	0.000150499	3.79024	NA	NA	1.45517e-05	0.000438689
TRNSCRPT;WAT-SC;ENSRNOG00000019660	TRNSCRPT	transcript-rna-seq	WAT-SC	t70-white-adipose	ENSRNOG00000019660	NA	NA	male	8w	2.80528	0.805793	0.00049882	3.48139	NA	NA	1.45517e-05	0.000438689
TRNSCRPT;WAT-SC;ENSRNOG00000019667	TRNSCRPT	transcript-rna-seq	WAT-SC	t70-white-adipose	ENSRNOG00000019667	NA	NA	female	1w	0.322761	0.263514	0.220637	1.22483	NA	NA	0.0064021	0.044267
TRNSCRPT;WAT-SC;ENSRNOG00000019667	TRNSCRPT	transcript-rna-seq	WAT-SC	t70-white-adipose	ENSRNOG00000019667	NA	NA	female	2w	0.274126	0.247774	0.268573	1.10636	NA	NA	0.0064021	0.044267
TRNSCRPT;WAT-SC;ENSRNOG00000019667	TRNSCRPT	transcript-rna-seq	WAT-SC	t70-white-adipose	ENSRNOG00000019667	NA	NA	female	4w	0.218599	0.236908	0.356154	0.92272	NA	NA	0.0064021	0.044267
TRNSCRPT;WAT-SC;ENSRNOG00000019667	TRNSCRPT	transcript-rna-seq	WAT-SC	t70-white-adipose	ENSRNOG00000019667	NA	NA	female	8w	0.599758	0.191664	0.00175279	3.12921	NA	NA	0.0064021	0.044267
TRNSCRPT;WAT-SC;ENSRNOG00000019667	TRNSCRPT	transcript-rna-seq	WAT-SC	t70-white-adipose	ENSRNOG00000019667	NA	NA	male	1w	-0.861233	0.287453	0.00273472	-2.99608	NA	NA	0.0064021	0.044267
TRNSCRPT;WAT-SC;ENSRNOG00000019667	TRNSCRPT	transcript-rna-seq	WAT-SC	t70-white-adipose	ENSRNOG00000019667	NA	NA	male	2w	-0.344698	0.265003	0.19335	-1.30073	NA	NA	0.0064021	0.044267
TRNSCRPT;WAT-SC;ENSRNOG00000019667	TRNSCRPT	transcript-rna-seq	WAT-SC	t70-white-adipose	ENSRNOG00000019667	NA	NA	male	4w	-0.386169	0.259152	0.136192	-1.49012	NA	NA	0.0064021	0.044267
TRNSCRPT;WAT-SC;ENSRNOG00000019667	TRNSCRPT	transcript-rna-seq	WAT-SC	t70-white-adipose	ENSRNOG00000019667	NA	NA	male	8w	-0.0571033	0.264521	0.829086	-0.21587	NA	NA	0.0064021	0.044267
TRNSCRPT;WAT-SC;ENSRNOG00000019687	TRNSCRPT	transcript-rna-seq	WAT-SC	t70-white-adipose	ENSRNOG00000019687	NA	NA	female	1w	1.15942	0.915885	0.205547	1.26591	NA	NA	0.00294986	0.0269719
TRNSCRPT;WAT-SC;ENSRNOG00000019687	TRNSCRPT	transcript-rna-seq	WAT-SC	t70-white-adipose	ENSRNOG00000019687	NA	NA	female	2w	-0.938572	0.863033	0.276804	-1.08753	NA	NA	0.00294986	0.0269719
TRNSCRPT;WAT-SC;ENSRNOG00000019687	TRNSCRPT	transcript-rna-seq	WAT-SC	t70-white-adipose	ENSRNOG00000019687	NA	NA	female	4w	-0.220292	0.824449	0.789316	-0.2672	NA	NA	0.00294986	0.0269719
TRNSCRPT;WAT-SC;ENSRNOG00000019687	TRNSCRPT	transcript-rna-seq	WAT-SC	t70-white-adipose	ENSRNOG00000019687	NA	NA	female	8w	-0.429151	0.668927	0.521165	-0.64155	NA	NA	0.00294986	0.0269719
TRNSCRPT;WAT-SC;ENSRNOG00000019687	TRNSCRPT	transcript-rna-seq	WAT-SC	t70-white-adipose	ENSRNOG00000019687	NA	NA	male	1w	-1.18451	0.763653	0.120874	-1.55112	NA	NA	0.00294986	0.0269719
TRNSCRPT;WAT-SC;ENSRNOG00000019687	TRNSCRPT	transcript-rna-seq	WAT-SC	t70-white-adipose	ENSRNOG00000019687	NA	NA	male	2w	-0.178987	0.683411	0.793396	-0.2619	NA	NA	0.00294986	0.0269719
TRNSCRPT;WAT-SC;ENSRNOG00000019687	TRNSCRPT	transcript-rna-seq	WAT-SC	t70-white-adipose	ENSRNOG00000019687	NA	NA	male	4w	0.925097	0.651994	0.155936	1.41887	NA	NA	0.00294986	0.0269719
TRNSCRPT;WAT-SC;ENSRNOG00000019687	TRNSCRPT	transcript-rna-seq	WAT-SC	t70-white-adipose	ENSRNOG00000019687	NA	NA	male	8w	0.85986	0.665033	0.196025	1.29296	NA	NA	0.00294986	0.0269719
TRNSCRPT;WAT-SC;ENSRNOG00000019704	TRNSCRPT	transcript-rna-seq	WAT-SC	t70-white-adipose	ENSRNOG00000019704	NA	NA	female	1w	-1.14162	0.361983	0.00161167	-3.15379	NA	NA	0.00115178	0.0128747
TRNSCRPT;WAT-SC;ENSRNOG00000019704	TRNSCRPT	transcript-rna-seq	WAT-SC	t70-white-adipose	ENSRNOG00000019704	NA	NA	female	2w	-1.17546	0.340597	0.000558133	-3.45118	NA	NA	0.00115178	0.0128747
TRNSCRPT;WAT-SC;ENSRNOG00000019704	TRNSCRPT	transcript-rna-seq	WAT-SC	t70-white-adipose	ENSRNOG00000019704	NA	NA	female	4w	-0.588977	0.324046	0.06913	-1.81757	NA	NA	0.00115178	0.0128747
TRNSCRPT;WAT-SC;ENSRNOG00000019704	TRNSCRPT	transcript-rna-seq	WAT-SC	t70-white-adipose	ENSRNOG00000019704	NA	NA	female	8w	-0.453172	0.262034	0.0837312	-1.72944	NA	NA	0.00115178	0.0128747
TRNSCRPT;WAT-SC;ENSRNOG00000019704	TRNSCRPT	transcript-rna-seq	WAT-SC	t70-white-adipose	ENSRNOG00000019704	NA	NA	male	1w	0.577437	0.251084	0.021461	2.29977	NA	NA	0.00115178	0.0128747
TRNSCRPT;WAT-SC;ENSRNOG00000019704	TRNSCRPT	transcript-rna-seq	WAT-SC	t70-white-adipose	ENSRNOG00000019704	NA	NA	male	2w	0.443323	0.2332	0.0572971	1.90104	NA	NA	0.00115178	0.0128747
TRNSCRPT;WAT-SC;ENSRNOG00000019704	TRNSCRPT	transcript-rna-seq	WAT-SC	t70-white-adipose	ENSRNOG00000019704	NA	NA	male	4w	0.515444	0.228983	0.0243845	2.25102	NA	NA	0.00115178	0.0128747
TRNSCRPT;WAT-SC;ENSRNOG00000019704	TRNSCRPT	transcript-rna-seq	WAT-SC	t70-white-adipose	ENSRNOG00000019704	NA	NA	male	8w	-0.0333057	0.238631	0.889	-0.13957	NA	NA	0.00115178	0.0128747
TRNSCRPT;WAT-SC;ENSRNOG00000019718	TRNSCRPT	transcript-rna-seq	WAT-SC	t70-white-adipose	ENSRNOG00000019718	NA	NA	female	1w	0.436823	0.412807	0.289974	1.05818	NA	NA	1.10647e-05	0.000350821
TRNSCRPT;WAT-SC;ENSRNOG00000019718	TRNSCRPT	transcript-rna-seq	WAT-SC	t70-white-adipose	ENSRNOG00000019718	NA	NA	female	2w	0.441687	0.388402	0.255458	1.13719	NA	NA	1.10647e-05	0.000350821
TRNSCRPT;WAT-SC;ENSRNOG00000019718	TRNSCRPT	transcript-rna-seq	WAT-SC	t70-white-adipose	ENSRNOG00000019718	NA	NA	female	4w	0.517897	0.370724	0.162417	1.39699	NA	NA	1.10647e-05	0.000350821
TRNSCRPT;WAT-SC;ENSRNOG00000019718	TRNSCRPT	transcript-rna-seq	WAT-SC	t70-white-adipose	ENSRNOG00000019718	NA	NA	female	8w	0.116338	0.300867	0.698995	0.38668	NA	NA	1.10647e-05	0.000350821
TRNSCRPT;WAT-SC;ENSRNOG00000019718	TRNSCRPT	transcript-rna-seq	WAT-SC	t70-white-adipose	ENSRNOG00000019718	NA	NA	male	1w	0.827358	0.209157	7.6316e-05	3.95568	NA	NA	1.10647e-05	0.000350821
TRNSCRPT;WAT-SC;ENSRNOG00000019718	TRNSCRPT	transcript-rna-seq	WAT-SC	t70-white-adipose	ENSRNOG00000019718	NA	NA	male	2w	0.768693	0.193431	7.06769e-05	3.974	NA	NA	1.10647e-05	0.000350821
TRNSCRPT;WAT-SC;ENSRNOG00000019718	TRNSCRPT	transcript-rna-seq	WAT-SC	t70-white-adipose	ENSRNOG00000019718	NA	NA	male	4w	0.209986	0.191184	0.272055	1.09834	NA	NA	1.10647e-05	0.000350821
TRNSCRPT;WAT-SC;ENSRNOG00000019718	TRNSCRPT	transcript-rna-seq	WAT-SC	t70-white-adipose	ENSRNOG00000019718	NA	NA	male	8w	0.0046274	0.195726	0.981138	0.02364	NA	NA	1.10647e-05	0.000350821
TRNSCRPT;WAT-SC;ENSRNOG00000019734	TRNSCRPT	transcript-rna-seq	WAT-SC	t70-white-adipose	ENSRNOG00000019734	NA	NA	female	1w	-0.00869227	0.143621	0.95174	-0.06052	NA	NA	0.000249588	0.00401783
TRNSCRPT;WAT-SC;ENSRNOG00000019734	TRNSCRPT	transcript-rna-seq	WAT-SC	t70-white-adipose	ENSRNOG00000019734	NA	NA	female	2w	0.122071	0.134825	0.365249	0.90541	NA	NA	0.000249588	0.00401783
TRNSCRPT;WAT-SC;ENSRNOG00000019734	TRNSCRPT	transcript-rna-seq	WAT-SC	t70-white-adipose	ENSRNOG00000019734	NA	NA	female	4w	0.211322	0.129226	0.101989	1.63529	NA	NA	0.000249588	0.00401783
TRNSCRPT;WAT-SC;ENSRNOG00000019734	TRNSCRPT	transcript-rna-seq	WAT-SC	t70-white-adipose	ENSRNOG00000019734	NA	NA	female	8w	0.304474	0.103905	0.00338634	2.9303	NA	NA	0.000249588	0.00401783
TRNSCRPT;WAT-SC;ENSRNOG00000019734	TRNSCRPT	transcript-rna-seq	WAT-SC	t70-white-adipose	ENSRNOG00000019734	NA	NA	male	1w	-0.370154	0.11039	0.000798926	-3.35317	NA	NA	0.000249588	0.00401783
TRNSCRPT;WAT-SC;ENSRNOG00000019734	TRNSCRPT	transcript-rna-seq	WAT-SC	t70-white-adipose	ENSRNOG00000019734	NA	NA	male	2w	-0.282406	0.101733	0.005504	-2.77595	NA	NA	0.000249588	0.00401783
TRNSCRPT;WAT-SC;ENSRNOG00000019734	TRNSCRPT	transcript-rna-seq	WAT-SC	t70-white-adipose	ENSRNOG00000019734	NA	NA	male	4w	-0.10487	0.0992116	0.290495	-1.05704	NA	NA	0.000249588	0.00401783
TRNSCRPT;WAT-SC;ENSRNOG00000019734	TRNSCRPT	transcript-rna-seq	WAT-SC	t70-white-adipose	ENSRNOG00000019734	NA	NA	male	8w	-0.0764066	0.101235	0.450401	-0.75475	NA	NA	0.000249588	0.00401783
TRNSCRPT;WAT-SC;ENSRNOG00000019752	TRNSCRPT	transcript-rna-seq	WAT-SC	t70-white-adipose	ENSRNOG00000019752	NA	NA	female	1w	0.344665	0.223662	0.123315	1.54101	NA	NA	0.00528373	0.040946
TRNSCRPT;WAT-SC;ENSRNOG00000019752	TRNSCRPT	transcript-rna-seq	WAT-SC	t70-white-adipose	ENSRNOG00000019752	NA	NA	female	2w	0.394699	0.210461	0.0607368	1.87541	NA	NA	0.00528373	0.040946
TRNSCRPT;WAT-SC;ENSRNOG00000019752	TRNSCRPT	transcript-rna-seq	WAT-SC	t70-white-adipose	ENSRNOG00000019752	NA	NA	female	4w	0.441481	0.201116	0.0281527	2.19515	NA	NA	0.00528373	0.040946
TRNSCRPT;WAT-SC;ENSRNOG00000019752	TRNSCRPT	transcript-rna-seq	WAT-SC	t70-white-adipose	ENSRNOG00000019752	NA	NA	female	8w	0.56	0.162952	0.000589095	3.43659	NA	NA	0.00528373	0.040946
TRNSCRPT;WAT-SC;ENSRNOG00000019752	TRNSCRPT	transcript-rna-seq	WAT-SC	t70-white-adipose	ENSRNOG00000019752	NA	NA	male	1w	-0.402273	0.189357	0.0336356	-2.12441	NA	NA	0.00528373	0.040946
TRNSCRPT;WAT-SC;ENSRNOG00000019752	TRNSCRPT	transcript-rna-seq	WAT-SC	t70-white-adipose	ENSRNOG00000019752	NA	NA	male	2w	-0.170154	0.174534	0.329608	-0.9749	NA	NA	0.00528373	0.040946
TRNSCRPT;WAT-SC;ENSRNOG00000019752	TRNSCRPT	transcript-rna-seq	WAT-SC	t70-white-adipose	ENSRNOG00000019752	NA	NA	male	4w	-0.192646	0.170742	0.259197	-1.12829	NA	NA	0.00528373	0.040946
TRNSCRPT;WAT-SC;ENSRNOG00000019752	TRNSCRPT	transcript-rna-seq	WAT-SC	t70-white-adipose	ENSRNOG00000019752	NA	NA	male	8w	0.126898	0.174121	0.466128	0.72879	NA	NA	0.00528373	0.040946
TRNSCRPT;WAT-SC;ENSRNOG00000019757	TRNSCRPT	transcript-rna-seq	WAT-SC	t70-white-adipose	ENSRNOG00000019757	NA	NA	female	1w	-0.663478	0.319396	0.0377748	-2.07729	NA	NA	0.000131854	0.00251564
TRNSCRPT;WAT-SC;ENSRNOG00000019757	TRNSCRPT	transcript-rna-seq	WAT-SC	t70-white-adipose	ENSRNOG00000019757	NA	NA	female	2w	-0.328612	0.29986	0.273129	-1.09589	NA	NA	0.000131854	0.00251564
TRNSCRPT;WAT-SC;ENSRNOG00000019757	TRNSCRPT	transcript-rna-seq	WAT-SC	t70-white-adipose	ENSRNOG00000019757	NA	NA	female	4w	-0.580479	0.285418	0.0419735	-2.03378	NA	NA	0.000131854	0.00251564
TRNSCRPT;WAT-SC;ENSRNOG00000019757	TRNSCRPT	transcript-rna-seq	WAT-SC	t70-white-adipose	ENSRNOG00000019757	NA	NA	female	8w	-0.873587	0.234073	0.000189885	-3.73211	NA	NA	0.000131854	0.00251564
TRNSCRPT;WAT-SC;ENSRNOG00000019757	TRNSCRPT	transcript-rna-seq	WAT-SC	t70-white-adipose	ENSRNOG00000019757	NA	NA	male	1w	0.0756337	0.314811	0.810136	0.24025	NA	NA	0.000131854	0.00251564
TRNSCRPT;WAT-SC;ENSRNOG00000019757	TRNSCRPT	transcript-rna-seq	WAT-SC	t70-white-adipose	ENSRNOG00000019757	NA	NA	male	2w	0.211496	0.293654	0.471388	0.72022	NA	NA	0.000131854	0.00251564
TRNSCRPT;WAT-SC;ENSRNOG00000019757	TRNSCRPT	transcript-rna-seq	WAT-SC	t70-white-adipose	ENSRNOG00000019757	NA	NA	male	4w	-0.386498	0.293944	0.188553	-1.31487	NA	NA	0.000131854	0.00251564
TRNSCRPT;WAT-SC;ENSRNOG00000019757	TRNSCRPT	transcript-rna-seq	WAT-SC	t70-white-adipose	ENSRNOG00000019757	NA	NA	male	8w	-0.947106	0.308656	0.00215146	-3.06849	NA	NA	0.000131854	0.00251564
TRNSCRPT;WAT-SC;ENSRNOG00000019799	TRNSCRPT	transcript-rna-seq	WAT-SC	t70-white-adipose	ENSRNOG00000019799	NA	NA	female	1w	-0.219931	0.140232	0.116802	-1.56834	NA	NA	0.00471536	0.0357883
TRNSCRPT;WAT-SC;ENSRNOG00000019799	TRNSCRPT	transcript-rna-seq	WAT-SC	t70-white-adipose	ENSRNOG00000019799	NA	NA	female	2w	-0.0285165	0.131817	0.828727	-0.21633	NA	NA	0.00471536	0.0357883
TRNSCRPT;WAT-SC;ENSRNOG00000019799	TRNSCRPT	transcript-rna-seq	WAT-SC	t70-white-adipose	ENSRNOG00000019799	NA	NA	female	4w	-0.128677	0.125902	0.306761	-1.02204	NA	NA	0.00471536	0.0357883
TRNSCRPT;WAT-SC;ENSRNOG00000019799	TRNSCRPT	transcript-rna-seq	WAT-SC	t70-white-adipose	ENSRNOG00000019799	NA	NA	female	8w	-0.0569247	0.102026	0.576884	-0.55794	NA	NA	0.00471536	0.0357883
TRNSCRPT;WAT-SC;ENSRNOG00000019799	TRNSCRPT	transcript-rna-seq	WAT-SC	t70-white-adipose	ENSRNOG00000019799	NA	NA	male	1w	0.470637	0.128358	0.000245802	3.66659	NA	NA	0.00471536	0.0357883
TRNSCRPT;WAT-SC;ENSRNOG00000019799	TRNSCRPT	transcript-rna-seq	WAT-SC	t70-white-adipose	ENSRNOG00000019799	NA	NA	male	2w	0.400796	0.118538	0.0007218	3.38116	NA	NA	0.00471536	0.0357883
TRNSCRPT;WAT-SC;ENSRNOG00000019799	TRNSCRPT	transcript-rna-seq	WAT-SC	t70-white-adipose	ENSRNOG00000019799	NA	NA	male	4w	0.206352	0.116229	0.0758318	1.7754	NA	NA	0.00471536	0.0357883
TRNSCRPT;WAT-SC;ENSRNOG00000019799	TRNSCRPT	transcript-rna-seq	WAT-SC	t70-white-adipose	ENSRNOG00000019799	NA	NA	male	8w	0.198106	0.118643	0.0949657	1.66977	NA	NA	0.00471536	0.0357883
TRNSCRPT;WAT-SC;ENSRNOG00000019838	TRNSCRPT	transcript-rna-seq	WAT-SC	t70-white-adipose	ENSRNOG00000019838	NA	NA	female	1w	0.538552	0.376844	0.152971	1.42911	NA	NA	0.00508327	0.039129
TRNSCRPT;WAT-SC;ENSRNOG00000019838	TRNSCRPT	transcript-rna-seq	WAT-SC	t70-white-adipose	ENSRNOG00000019838	NA	NA	female	2w	-0.08824	0.354686	0.803528	-0.24878	NA	NA	0.00508327	0.039129
TRNSCRPT;WAT-SC;ENSRNOG00000019838	TRNSCRPT	transcript-rna-seq	WAT-SC	t70-white-adipose	ENSRNOG00000019838	NA	NA	female	4w	-0.123606	0.338813	0.715246	-0.36482	NA	NA	0.00508327	0.039129
TRNSCRPT;WAT-SC;ENSRNOG00000019838	TRNSCRPT	transcript-rna-seq	WAT-SC	t70-white-adipose	ENSRNOG00000019838	NA	NA	female	8w	-0.339086	0.274782	0.217197	-1.23402	NA	NA	0.00508327	0.039129
TRNSCRPT;WAT-SC;ENSRNOG00000019838	TRNSCRPT	transcript-rna-seq	WAT-SC	t70-white-adipose	ENSRNOG00000019838	NA	NA	male	1w	0.558535	0.19568	0.00431274	2.85433	NA	NA	0.00508327	0.039129
TRNSCRPT;WAT-SC;ENSRNOG00000019838	TRNSCRPT	transcript-rna-seq	WAT-SC	t70-white-adipose	ENSRNOG00000019838	NA	NA	male	2w	0.489285	0.181131	0.00690729	2.70128	NA	NA	0.00508327	0.039129
TRNSCRPT;WAT-SC;ENSRNOG00000019838	TRNSCRPT	transcript-rna-seq	WAT-SC	t70-white-adipose	ENSRNOG00000019838	NA	NA	male	4w	0.377448	0.177933	0.0338971	2.12129	NA	NA	0.00508327	0.039129
TRNSCRPT;WAT-SC;ENSRNOG00000019838	TRNSCRPT	transcript-rna-seq	WAT-SC	t70-white-adipose	ENSRNOG00000019838	NA	NA	male	8w	0.22397	0.182004	0.218482	1.23058	NA	NA	0.00508327	0.039129
TRNSCRPT;WAT-SC;ENSRNOG00000019854	TRNSCRPT	transcript-rna-seq	WAT-SC	t70-white-adipose	ENSRNOG00000019854	NA	NA	female	1w	0.964451	0.628097	0.124658	1.53551	NA	NA	0.00350519	0.0288285
TRNSCRPT;WAT-SC;ENSRNOG00000019854	TRNSCRPT	transcript-rna-seq	WAT-SC	t70-white-adipose	ENSRNOG00000019854	NA	NA	female	2w	-0.0582177	0.591444	0.921588	-0.09843	NA	NA	0.00350519	0.0288285
TRNSCRPT;WAT-SC;ENSRNOG00000019854	TRNSCRPT	transcript-rna-seq	WAT-SC	t70-white-adipose	ENSRNOG00000019854	NA	NA	female	4w	-0.0725886	0.564701	0.897719	-0.12854	NA	NA	0.00350519	0.0288285
TRNSCRPT;WAT-SC;ENSRNOG00000019854	TRNSCRPT	transcript-rna-seq	WAT-SC	t70-white-adipose	ENSRNOG00000019854	NA	NA	female	8w	-0.752015	0.458231	0.100771	-1.64113	NA	NA	0.00350519	0.0288285
TRNSCRPT;WAT-SC;ENSRNOG00000019854	TRNSCRPT	transcript-rna-seq	WAT-SC	t70-white-adipose	ENSRNOG00000019854	NA	NA	male	1w	0.30057	0.2896	0.299327	1.03788	NA	NA	0.00350519	0.0288285
TRNSCRPT;WAT-SC;ENSRNOG00000019854	TRNSCRPT	transcript-rna-seq	WAT-SC	t70-white-adipose	ENSRNOG00000019854	NA	NA	male	2w	0.519407	0.267169	0.0518819	1.94411	NA	NA	0.00350519	0.0288285
TRNSCRPT;WAT-SC;ENSRNOG00000019854	TRNSCRPT	transcript-rna-seq	WAT-SC	t70-white-adipose	ENSRNOG00000019854	NA	NA	male	4w	0.786379	0.261114	0.00259845	3.01163	NA	NA	0.00350519	0.0288285
TRNSCRPT;WAT-SC;ENSRNOG00000019854	TRNSCRPT	transcript-rna-seq	WAT-SC	t70-white-adipose	ENSRNOG00000019854	NA	NA	male	8w	0.610069	0.267177	0.0224076	2.28339	NA	NA	0.00350519	0.0288285
TRNSCRPT;WAT-SC;ENSRNOG00000019857	TRNSCRPT	transcript-rna-seq	WAT-SC	t70-white-adipose	ENSRNOG00000019857	NA	NA	female	1w	0.310983	0.368281	0.398437	0.84442	NA	NA	0.00128344	0.0144827
TRNSCRPT;WAT-SC;ENSRNOG00000019857	TRNSCRPT	transcript-rna-seq	WAT-SC	t70-white-adipose	ENSRNOG00000019857	NA	NA	female	2w	0.321011	0.346728	0.354534	0.92583	NA	NA	0.00128344	0.0144827
TRNSCRPT;WAT-SC;ENSRNOG00000019857	TRNSCRPT	transcript-rna-seq	WAT-SC	t70-white-adipose	ENSRNOG00000019857	NA	NA	female	4w	0.732947	0.330923	0.0267699	2.21486	NA	NA	0.00128344	0.0144827
TRNSCRPT;WAT-SC;ENSRNOG00000019857	TRNSCRPT	transcript-rna-seq	WAT-SC	t70-white-adipose	ENSRNOG00000019857	NA	NA	female	8w	1.01468	0.267531	0.000148981	3.79276	NA	NA	0.00128344	0.0144827
TRNSCRPT;WAT-SC;ENSRNOG00000019857	TRNSCRPT	transcript-rna-seq	WAT-SC	t70-white-adipose	ENSRNOG00000019857	NA	NA	male	1w	-0.595291	0.278245	0.0323994	-2.13945	NA	NA	0.00128344	0.0144827
TRNSCRPT;WAT-SC;ENSRNOG00000019857	TRNSCRPT	transcript-rna-seq	WAT-SC	t70-white-adipose	ENSRNOG00000019857	NA	NA	male	2w	-0.323701	0.256553	0.207045	-1.26173	NA	NA	0.00128344	0.0144827
TRNSCRPT;WAT-SC;ENSRNOG00000019857	TRNSCRPT	transcript-rna-seq	WAT-SC	t70-white-adipose	ENSRNOG00000019857	NA	NA	male	4w	-0.195103	0.250835	0.436679	-0.77781	NA	NA	0.00128344	0.0144827
TRNSCRPT;WAT-SC;ENSRNOG00000019857	TRNSCRPT	transcript-rna-seq	WAT-SC	t70-white-adipose	ENSRNOG00000019857	NA	NA	male	8w	0.0279556	0.25604	0.913056	0.10918	NA	NA	0.00128344	0.0144827
TRNSCRPT;WAT-SC;ENSRNOG00000019862	TRNSCRPT	transcript-rna-seq	WAT-SC	t70-white-adipose	ENSRNOG00000019862	NA	NA	female	1w	1.15004	0.990017	0.245382	1.16164	NA	NA	0.000109527	0.00221247
TRNSCRPT;WAT-SC;ENSRNOG00000019862	TRNSCRPT	transcript-rna-seq	WAT-SC	t70-white-adipose	ENSRNOG00000019862	NA	NA	female	2w	1.28644	0.918288	0.161242	1.40091	NA	NA	0.000109527	0.00221247
TRNSCRPT;WAT-SC;ENSRNOG00000019862	TRNSCRPT	transcript-rna-seq	WAT-SC	t70-white-adipose	ENSRNOG00000019862	NA	NA	female	4w	2.7477	0.875842	0.00170566	3.13721	NA	NA	0.000109527	0.00221247
TRNSCRPT;WAT-SC;ENSRNOG00000019862	TRNSCRPT	transcript-rna-seq	WAT-SC	t70-white-adipose	ENSRNOG00000019862	NA	NA	female	8w	2.79894	0.689142	4.8763e-05	4.06148	NA	NA	0.000109527	0.00221247
TRNSCRPT;WAT-SC;ENSRNOG00000019862	TRNSCRPT	transcript-rna-seq	WAT-SC	t70-white-adipose	ENSRNOG00000019862	NA	NA	male	1w	-1.20248	0.410155	0.00337044	-2.93176	NA	NA	0.000109527	0.00221247
TRNSCRPT;WAT-SC;ENSRNOG00000019862	TRNSCRPT	transcript-rna-seq	WAT-SC	t70-white-adipose	ENSRNOG00000019862	NA	NA	male	2w	-0.643851	0.378117	0.0886088	-1.70278	NA	NA	0.000109527	0.00221247
TRNSCRPT;WAT-SC;ENSRNOG00000019862	TRNSCRPT	transcript-rna-seq	WAT-SC	t70-white-adipose	ENSRNOG00000019862	NA	NA	male	4w	-0.589182	0.36973	0.111038	-1.59355	NA	NA	0.000109527	0.00221247
TRNSCRPT;WAT-SC;ENSRNOG00000019862	TRNSCRPT	transcript-rna-seq	WAT-SC	t70-white-adipose	ENSRNOG00000019862	NA	NA	male	8w	-0.511748	0.377478	0.175193	-1.3557	NA	NA	0.000109527	0.00221247
TRNSCRPT;WAT-SC;ENSRNOG00000019914	TRNSCRPT	transcript-rna-seq	WAT-SC	t70-white-adipose	ENSRNOG00000019914	NA	NA	female	1w	-0.614012	0.399491	0.124296	-1.53699	NA	NA	0.000149083	0.00281067
TRNSCRPT;WAT-SC;ENSRNOG00000019914	TRNSCRPT	transcript-rna-seq	WAT-SC	t70-white-adipose	ENSRNOG00000019914	NA	NA	female	2w	-0.223544	0.375308	0.551424	-0.59563	NA	NA	0.000149083	0.00281067
TRNSCRPT;WAT-SC;ENSRNOG00000019914	TRNSCRPT	transcript-rna-seq	WAT-SC	t70-white-adipose	ENSRNOG00000019914	NA	NA	female	4w	-0.121846	0.35828	0.733791	-0.34009	NA	NA	0.000149083	0.00281067
TRNSCRPT;WAT-SC;ENSRNOG00000019914	TRNSCRPT	transcript-rna-seq	WAT-SC	t70-white-adipose	ENSRNOG00000019914	NA	NA	female	8w	0.0396254	0.290133	0.891365	0.13658	NA	NA	0.000149083	0.00281067
TRNSCRPT;WAT-SC;ENSRNOG00000019914	TRNSCRPT	transcript-rna-seq	WAT-SC	t70-white-adipose	ENSRNOG00000019914	NA	NA	male	1w	1.34515	0.306614	1.14861e-05	4.38712	NA	NA	0.000149083	0.00281067
TRNSCRPT;WAT-SC;ENSRNOG00000019914	TRNSCRPT	transcript-rna-seq	WAT-SC	t70-white-adipose	ENSRNOG00000019914	NA	NA	male	2w	1.2594	0.283841	9.12269e-06	4.43699	NA	NA	0.000149083	0.00281067
TRNSCRPT;WAT-SC;ENSRNOG00000019914	TRNSCRPT	transcript-rna-seq	WAT-SC	t70-white-adipose	ENSRNOG00000019914	NA	NA	male	4w	1.17788	0.278795	2.3905e-05	4.2249	NA	NA	0.000149083	0.00281067
TRNSCRPT;WAT-SC;ENSRNOG00000019914	TRNSCRPT	transcript-rna-seq	WAT-SC	t70-white-adipose	ENSRNOG00000019914	NA	NA	male	8w	0.931916	0.286088	0.00112421	3.25744	NA	NA	0.000149083	0.00281067
TRNSCRPT;WAT-SC;ENSRNOG00000019955	TRNSCRPT	transcript-rna-seq	WAT-SC	t70-white-adipose	ENSRNOG00000019955	NA	NA	female	1w	0.99313	0.619606	0.10897	1.60284	NA	NA	0.00525733	0.0386299
TRNSCRPT;WAT-SC;ENSRNOG00000019955	TRNSCRPT	transcript-rna-seq	WAT-SC	t70-white-adipose	ENSRNOG00000019955	NA	NA	female	2w	1.60591	0.582767	0.00585724	2.75567	NA	NA	0.00525733	0.0386299
TRNSCRPT;WAT-SC;ENSRNOG00000019955	TRNSCRPT	transcript-rna-seq	WAT-SC	t70-white-adipose	ENSRNOG00000019955	NA	NA	female	4w	0.620773	0.559686	0.267368	1.10914	NA	NA	0.00525733	0.0386299
TRNSCRPT;WAT-SC;ENSRNOG00000019955	TRNSCRPT	transcript-rna-seq	WAT-SC	t70-white-adipose	ENSRNOG00000019955	NA	NA	female	8w	1.3086	0.451769	0.00377227	2.8966	NA	NA	0.00525733	0.0386299
TRNSCRPT;WAT-SC;ENSRNOG00000019955	TRNSCRPT	transcript-rna-seq	WAT-SC	t70-white-adipose	ENSRNOG00000019955	NA	NA	male	1w	-0.686661	0.287368	0.0168722	-2.38948	NA	NA	0.00525733	0.0386299
TRNSCRPT;WAT-SC;ENSRNOG00000019955	TRNSCRPT	transcript-rna-seq	WAT-SC	t70-white-adipose	ENSRNOG00000019955	NA	NA	male	2w	-0.385597	0.265012	0.145664	-1.45502	NA	NA	0.00525733	0.0386299
TRNSCRPT;WAT-SC;ENSRNOG00000019955	TRNSCRPT	transcript-rna-seq	WAT-SC	t70-white-adipose	ENSRNOG00000019955	NA	NA	male	4w	-0.215695	0.259101	0.405141	-0.83248	NA	NA	0.00525733	0.0386299
TRNSCRPT;WAT-SC;ENSRNOG00000019955	TRNSCRPT	transcript-rna-seq	WAT-SC	t70-white-adipose	ENSRNOG00000019955	NA	NA	male	8w	0.131932	0.264488	0.617907	0.49882	NA	NA	0.00525733	0.0386299
TRNSCRPT;WAT-SC;ENSRNOG00000019965	TRNSCRPT	transcript-rna-seq	WAT-SC	t70-white-adipose	ENSRNOG00000019965	NA	NA	female	1w	-0.000158691	0.211173	0.9994	-0.00075	NA	NA	0.00327946	0.0275893
TRNSCRPT;WAT-SC;ENSRNOG00000019965	TRNSCRPT	transcript-rna-seq	WAT-SC	t70-white-adipose	ENSRNOG00000019965	NA	NA	female	2w	0.149003	0.198547	0.452974	0.75047	NA	NA	0.00327946	0.0275893
TRNSCRPT;WAT-SC;ENSRNOG00000019965	TRNSCRPT	transcript-rna-seq	WAT-SC	t70-white-adipose	ENSRNOG00000019965	NA	NA	female	4w	-0.0537336	0.189764	0.777054	-0.28316	NA	NA	0.00327946	0.0275893
TRNSCRPT;WAT-SC;ENSRNOG00000019965	TRNSCRPT	transcript-rna-seq	WAT-SC	t70-white-adipose	ENSRNOG00000019965	NA	NA	female	8w	-0.024792	0.153789	0.871929	-0.16121	NA	NA	0.00327946	0.0275893
TRNSCRPT;WAT-SC;ENSRNOG00000019965	TRNSCRPT	transcript-rna-seq	WAT-SC	t70-white-adipose	ENSRNOG00000019965	NA	NA	male	1w	0.250833	0.113306	0.0268441	2.21378	NA	NA	0.00327946	0.0275893
TRNSCRPT;WAT-SC;ENSRNOG00000019965	TRNSCRPT	transcript-rna-seq	WAT-SC	t70-white-adipose	ENSRNOG00000019965	NA	NA	male	2w	0.205075	0.10477	0.0503015	1.95739	NA	NA	0.00327946	0.0275893
TRNSCRPT;WAT-SC;ENSRNOG00000019965	TRNSCRPT	transcript-rna-seq	WAT-SC	t70-white-adipose	ENSRNOG00000019965	NA	NA	male	4w	-0.0667912	0.103155	0.517317	-0.64749	NA	NA	0.00327946	0.0275893
TRNSCRPT;WAT-SC;ENSRNOG00000019965	TRNSCRPT	transcript-rna-seq	WAT-SC	t70-white-adipose	ENSRNOG00000019965	NA	NA	male	8w	-0.152567	0.105462	0.147993	-1.44666	NA	NA	0.00327946	0.0275893
TRNSCRPT;WAT-SC;ENSRNOG00000019995	TRNSCRPT	transcript-rna-seq	WAT-SC	t70-white-adipose	ENSRNOG00000019995	NA	NA	female	1w	-0.140727	0.137026	0.304419	-1.027	NA	NA	0.00455234	0.0365866
TRNSCRPT;WAT-SC;ENSRNOG00000019995	TRNSCRPT	transcript-rna-seq	WAT-SC	t70-white-adipose	ENSRNOG00000019995	NA	NA	female	2w	-0.0556996	0.128584	0.664887	-0.43318	NA	NA	0.00455234	0.0365866
TRNSCRPT;WAT-SC;ENSRNOG00000019995	TRNSCRPT	transcript-rna-seq	WAT-SC	t70-white-adipose	ENSRNOG00000019995	NA	NA	female	4w	-0.166199	0.122799	0.17592	-1.35343	NA	NA	0.00455234	0.0365866
TRNSCRPT;WAT-SC;ENSRNOG00000019995	TRNSCRPT	transcript-rna-seq	WAT-SC	t70-white-adipose	ENSRNOG00000019995	NA	NA	female	8w	-0.163609	0.0993234	0.0995094	-1.64724	NA	NA	0.00455234	0.0365866
TRNSCRPT;WAT-SC;ENSRNOG00000019995	TRNSCRPT	transcript-rna-seq	WAT-SC	t70-white-adipose	ENSRNOG00000019995	NA	NA	male	1w	0.734849	0.220423	0.00085663	3.33382	NA	NA	0.00455234	0.0365866
TRNSCRPT;WAT-SC;ENSRNOG00000019995	TRNSCRPT	transcript-rna-seq	WAT-SC	t70-white-adipose	ENSRNOG00000019995	NA	NA	male	2w	0.596237	0.204367	0.00352869	2.91748	NA	NA	0.00455234	0.0365866
TRNSCRPT;WAT-SC;ENSRNOG00000019995	TRNSCRPT	transcript-rna-seq	WAT-SC	t70-white-adipose	ENSRNOG00000019995	NA	NA	male	4w	0.531706	0.201013	0.00816581	2.64514	NA	NA	0.00455234	0.0365866
TRNSCRPT;WAT-SC;ENSRNOG00000019995	TRNSCRPT	transcript-rna-seq	WAT-SC	t70-white-adipose	ENSRNOG00000019995	NA	NA	male	8w	0.113436	0.207438	0.584485	0.54684	NA	NA	0.00455234	0.0365866
TRNSCRPT;WAT-SC;ENSRNOG00000019996	TRNSCRPT	transcript-rna-seq	WAT-SC	t70-white-adipose	ENSRNOG00000019996	NA	NA	female	1w	0.26797	0.201239	0.182991	1.3316	NA	NA	0.000446768	0.00632016
TRNSCRPT;WAT-SC;ENSRNOG00000019996	TRNSCRPT	transcript-rna-seq	WAT-SC	t70-white-adipose	ENSRNOG00000019996	NA	NA	female	2w	0.229148	0.189364	0.226244	1.21009	NA	NA	0.000446768	0.00632016
TRNSCRPT;WAT-SC;ENSRNOG00000019996	TRNSCRPT	transcript-rna-seq	WAT-SC	t70-white-adipose	ENSRNOG00000019996	NA	NA	female	4w	0.290261	0.180958	0.108709	1.60402	NA	NA	0.000446768	0.00632016
TRNSCRPT;WAT-SC;ENSRNOG00000019996	TRNSCRPT	transcript-rna-seq	WAT-SC	t70-white-adipose	ENSRNOG00000019996	NA	NA	female	8w	0.648611	0.146457	9.48061e-06	4.42869	NA	NA	0.000446768	0.00632016
TRNSCRPT;WAT-SC;ENSRNOG00000019996	TRNSCRPT	transcript-rna-seq	WAT-SC	t70-white-adipose	ENSRNOG00000019996	NA	NA	male	1w	-0.190144	0.197443	0.335532	-0.96303	NA	NA	0.000446768	0.00632016
TRNSCRPT;WAT-SC;ENSRNOG00000019996	TRNSCRPT	transcript-rna-seq	WAT-SC	t70-white-adipose	ENSRNOG00000019996	NA	NA	male	2w	-0.215528	0.182133	0.236669	-1.18335	NA	NA	0.000446768	0.00632016
TRNSCRPT;WAT-SC;ENSRNOG00000019996	TRNSCRPT	transcript-rna-seq	WAT-SC	t70-white-adipose	ENSRNOG00000019996	NA	NA	male	4w	-0.0223309	0.178063	0.900199	-0.12541	NA	NA	0.000446768	0.00632016
TRNSCRPT;WAT-SC;ENSRNOG00000019996	TRNSCRPT	transcript-rna-seq	WAT-SC	t70-white-adipose	ENSRNOG00000019996	NA	NA	male	8w	0.143259	0.181784	0.430655	0.78807	NA	NA	0.000446768	0.00632016
TRNSCRPT;WAT-SC;ENSRNOG00000020027	TRNSCRPT	transcript-rna-seq	WAT-SC	t70-white-adipose	ENSRNOG00000020027	NA	NA	female	1w	-0.0589437	0.13052	0.651552	-0.45161	NA	NA	0.00143239	0.0151139
TRNSCRPT;WAT-SC;ENSRNOG00000020027	TRNSCRPT	transcript-rna-seq	WAT-SC	t70-white-adipose	ENSRNOG00000020027	NA	NA	female	2w	-0.147033	0.122765	0.231042	-1.19768	NA	NA	0.00143239	0.0151139
TRNSCRPT;WAT-SC;ENSRNOG00000020027	TRNSCRPT	transcript-rna-seq	WAT-SC	t70-white-adipose	ENSRNOG00000020027	NA	NA	female	4w	-0.0275489	0.117244	0.814232	-0.23497	NA	NA	0.00143239	0.0151139
TRNSCRPT;WAT-SC;ENSRNOG00000020027	TRNSCRPT	transcript-rna-seq	WAT-SC	t70-white-adipose	ENSRNOG00000020027	NA	NA	female	8w	-0.152933	0.095059	0.107656	-1.60882	NA	NA	0.00143239	0.0151139
TRNSCRPT;WAT-SC;ENSRNOG00000020027	TRNSCRPT	transcript-rna-seq	WAT-SC	t70-white-adipose	ENSRNOG00000020027	NA	NA	male	1w	-0.500784	0.169879	0.00319965	-2.94788	NA	NA	0.00143239	0.0151139
TRNSCRPT;WAT-SC;ENSRNOG00000020027	TRNSCRPT	transcript-rna-seq	WAT-SC	t70-white-adipose	ENSRNOG00000020027	NA	NA	male	2w	-0.178076	0.156653	0.255642	-1.13675	NA	NA	0.00143239	0.0151139
TRNSCRPT;WAT-SC;ENSRNOG00000020027	TRNSCRPT	transcript-rna-seq	WAT-SC	t70-white-adipose	ENSRNOG00000020027	NA	NA	male	4w	-0.22117	0.153199	0.148831	-1.44367	NA	NA	0.00143239	0.0151139
TRNSCRPT;WAT-SC;ENSRNOG00000020027	TRNSCRPT	transcript-rna-seq	WAT-SC	t70-white-adipose	ENSRNOG00000020027	NA	NA	male	8w	0.197932	0.156356	0.205548	1.2659	NA	NA	0.00143239	0.0151139
TRNSCRPT;WAT-SC;ENSRNOG00000020032	TRNSCRPT	transcript-rna-seq	WAT-SC	t70-white-adipose	ENSRNOG00000020032	NA	NA	female	1w	-0.0913049	0.113418	0.420802	-0.80503	NA	NA	0.00160325	0.0163996
TRNSCRPT;WAT-SC;ENSRNOG00000020032	TRNSCRPT	transcript-rna-seq	WAT-SC	t70-white-adipose	ENSRNOG00000020032	NA	NA	female	2w	-0.192826	0.106732	0.0708199	-1.80663	NA	NA	0.00160325	0.0163996
TRNSCRPT;WAT-SC;ENSRNOG00000020032	TRNSCRPT	transcript-rna-seq	WAT-SC	t70-white-adipose	ENSRNOG00000020032	NA	NA	female	4w	-0.243244	0.102049	0.017144	-2.38361	NA	NA	0.00160325	0.0163996
TRNSCRPT;WAT-SC;ENSRNOG00000020032	TRNSCRPT	transcript-rna-seq	WAT-SC	t70-white-adipose	ENSRNOG00000020032	NA	NA	female	8w	-0.252142	0.0827314	0.00230584	-3.04772	NA	NA	0.00160325	0.0163996
TRNSCRPT;WAT-SC;ENSRNOG00000020032	TRNSCRPT	transcript-rna-seq	WAT-SC	t70-white-adipose	ENSRNOG00000020032	NA	NA	male	1w	0.278462	0.14974	0.0629373	1.85963	NA	NA	0.00160325	0.0163996
TRNSCRPT;WAT-SC;ENSRNOG00000020032	TRNSCRPT	transcript-rna-seq	WAT-SC	t70-white-adipose	ENSRNOG00000020032	NA	NA	male	2w	0.325049	0.138218	0.0186874	2.35171	NA	NA	0.00160325	0.0163996
TRNSCRPT;WAT-SC;ENSRNOG00000020032	TRNSCRPT	transcript-rna-seq	WAT-SC	t70-white-adipose	ENSRNOG00000020032	NA	NA	male	4w	0.10317	0.135452	0.446256	0.76167	NA	NA	0.00160325	0.0163996
TRNSCRPT;WAT-SC;ENSRNOG00000020032	TRNSCRPT	transcript-rna-seq	WAT-SC	t70-white-adipose	ENSRNOG00000020032	NA	NA	male	8w	-0.0491025	0.138446	0.722838	-0.35467	NA	NA	0.00160325	0.0163996
TRNSCRPT;WAT-SC;ENSRNOG00000020038	TRNSCRPT	transcript-rna-seq	WAT-SC	t70-white-adipose	ENSRNOG00000020038	NA	NA	female	1w	-0.17985	0.142327	0.206361	-1.26364	NA	NA	0.00470977	0.0375293
TRNSCRPT;WAT-SC;ENSRNOG00000020038	TRNSCRPT	transcript-rna-seq	WAT-SC	t70-white-adipose	ENSRNOG00000020038	NA	NA	female	2w	0.00948622	0.133724	0.943447	0.07094	NA	NA	0.00470977	0.0375293
TRNSCRPT;WAT-SC;ENSRNOG00000020038	TRNSCRPT	transcript-rna-seq	WAT-SC	t70-white-adipose	ENSRNOG00000020038	NA	NA	female	4w	-0.216303	0.12785	0.0906757	-1.69184	NA	NA	0.00470977	0.0375293
TRNSCRPT;WAT-SC;ENSRNOG00000020038	TRNSCRPT	transcript-rna-seq	WAT-SC	t70-white-adipose	ENSRNOG00000020038	NA	NA	female	8w	-0.0812723	0.103563	0.432594	-0.78476	NA	NA	0.00470977	0.0375293
TRNSCRPT;WAT-SC;ENSRNOG00000020038	TRNSCRPT	transcript-rna-seq	WAT-SC	t70-white-adipose	ENSRNOG00000020038	NA	NA	male	1w	0.297976	0.0852249	0.000471666	3.49635	NA	NA	0.00470977	0.0375293
TRNSCRPT;WAT-SC;ENSRNOG00000020038	TRNSCRPT	transcript-rna-seq	WAT-SC	t70-white-adipose	ENSRNOG00000020038	NA	NA	male	2w	0.197532	0.0788046	0.0121895	2.50661	NA	NA	0.00470977	0.0375293
TRNSCRPT;WAT-SC;ENSRNOG00000020038	TRNSCRPT	transcript-rna-seq	WAT-SC	t70-white-adipose	ENSRNOG00000020038	NA	NA	male	4w	0.0618868	0.0773678	0.423767	0.7999	NA	NA	0.00470977	0.0375293
TRNSCRPT;WAT-SC;ENSRNOG00000020038	TRNSCRPT	transcript-rna-seq	WAT-SC	t70-white-adipose	ENSRNOG00000020038	NA	NA	male	8w	0.0734689	0.0789592	0.352129	0.93047	NA	NA	0.00470977	0.0375293
TRNSCRPT;WAT-SC;ENSRNOG00000020075	TRNSCRPT	transcript-rna-seq	WAT-SC	t70-white-adipose	ENSRNOG00000020075	NA	NA	female	1w	0.220488	0.155647	0.156603	1.41659	NA	NA	0.00286596	0.0259506
TRNSCRPT;WAT-SC;ENSRNOG00000020075	TRNSCRPT	transcript-rna-seq	WAT-SC	t70-white-adipose	ENSRNOG00000020075	NA	NA	female	2w	0.0975517	0.146396	0.505185	0.66635	NA	NA	0.00286596	0.0259506
TRNSCRPT;WAT-SC;ENSRNOG00000020075	TRNSCRPT	transcript-rna-seq	WAT-SC	t70-white-adipose	ENSRNOG00000020075	NA	NA	female	4w	0.0888875	0.13983	0.524984	0.63568	NA	NA	0.00286596	0.0259506
TRNSCRPT;WAT-SC;ENSRNOG00000020075	TRNSCRPT	transcript-rna-seq	WAT-SC	t70-white-adipose	ENSRNOG00000020075	NA	NA	female	8w	0.172443	0.113368	0.128239	1.52108	NA	NA	0.00286596	0.0259506
TRNSCRPT;WAT-SC;ENSRNOG00000020075	TRNSCRPT	transcript-rna-seq	WAT-SC	t70-white-adipose	ENSRNOG00000020075	NA	NA	male	1w	-0.0582859	0.0449249	0.19449	-1.29741	NA	NA	0.00286596	0.0259506
TRNSCRPT;WAT-SC;ENSRNOG00000020075	TRNSCRPT	transcript-rna-seq	WAT-SC	t70-white-adipose	ENSRNOG00000020075	NA	NA	male	2w	-0.0181378	0.0414481	0.661674	-0.4376	NA	NA	0.00286596	0.0259506
TRNSCRPT;WAT-SC;ENSRNOG00000020075	TRNSCRPT	transcript-rna-seq	WAT-SC	t70-white-adipose	ENSRNOG00000020075	NA	NA	male	4w	0.029454	0.0405529	0.467648	0.72631	NA	NA	0.00286596	0.0259506
TRNSCRPT;WAT-SC;ENSRNOG00000020075	TRNSCRPT	transcript-rna-seq	WAT-SC	t70-white-adipose	ENSRNOG00000020075	NA	NA	male	8w	0.116483	0.0413748	0.00487292	2.81532	NA	NA	0.00286596	0.0259506
TRNSCRPT;WAT-SC;ENSRNOG00000020078	TRNSCRPT	transcript-rna-seq	WAT-SC	t70-white-adipose	ENSRNOG00000020078	NA	NA	female	1w	-0.745358	0.217368	0.000605777	-3.42901	NA	NA	0.00110716	0.0129932
TRNSCRPT;WAT-SC;ENSRNOG00000020078	TRNSCRPT	transcript-rna-seq	WAT-SC	t70-white-adipose	ENSRNOG00000020078	NA	NA	female	2w	-0.513555	0.204388	0.011983	-2.51265	NA	NA	0.00110716	0.0129932
TRNSCRPT;WAT-SC;ENSRNOG00000020078	TRNSCRPT	transcript-rna-seq	WAT-SC	t70-white-adipose	ENSRNOG00000020078	NA	NA	female	4w	-0.473535	0.19499	0.0151611	-2.42851	NA	NA	0.00110716	0.0129932
TRNSCRPT;WAT-SC;ENSRNOG00000020078	TRNSCRPT	transcript-rna-seq	WAT-SC	t70-white-adipose	ENSRNOG00000020078	NA	NA	female	8w	-0.409013	0.158026	0.00964598	-2.58827	NA	NA	0.00110716	0.0129932
TRNSCRPT;WAT-SC;ENSRNOG00000020078	TRNSCRPT	transcript-rna-seq	WAT-SC	t70-white-adipose	ENSRNOG00000020078	NA	NA	male	1w	0.5347	0.279178	0.0554584	1.91527	NA	NA	0.00110716	0.0129932
TRNSCRPT;WAT-SC;ENSRNOG00000020078	TRNSCRPT	transcript-rna-seq	WAT-SC	t70-white-adipose	ENSRNOG00000020078	NA	NA	male	2w	0.569813	0.258033	0.027224	2.20829	NA	NA	0.00110716	0.0129932
TRNSCRPT;WAT-SC;ENSRNOG00000020078	TRNSCRPT	transcript-rna-seq	WAT-SC	t70-white-adipose	ENSRNOG00000020078	NA	NA	male	4w	0.331759	0.253319	0.190315	1.30965	NA	NA	0.00110716	0.0129932
TRNSCRPT;WAT-SC;ENSRNOG00000020078	TRNSCRPT	transcript-rna-seq	WAT-SC	t70-white-adipose	ENSRNOG00000020078	NA	NA	male	8w	-0.204734	0.260436	0.431798	-0.78612	NA	NA	0.00110716	0.0129932
TRNSCRPT;WAT-SC;ENSRNOG00000020117	TRNSCRPT	transcript-rna-seq	WAT-SC	t70-white-adipose	ENSRNOG00000020117	NA	NA	female	1w	0.0655521	0.134634	0.626335	0.48689	NA	NA	0.00255885	0.024347
TRNSCRPT;WAT-SC;ENSRNOG00000020117	TRNSCRPT	transcript-rna-seq	WAT-SC	t70-white-adipose	ENSRNOG00000020117	NA	NA	female	2w	0.0262187	0.126676	0.83603	0.20697	NA	NA	0.00255885	0.024347
TRNSCRPT;WAT-SC;ENSRNOG00000020117	TRNSCRPT	transcript-rna-seq	WAT-SC	t70-white-adipose	ENSRNOG00000020117	NA	NA	female	4w	-0.0962584	0.121184	0.427011	-0.79432	NA	NA	0.00255885	0.024347
TRNSCRPT;WAT-SC;ENSRNOG00000020117	TRNSCRPT	transcript-rna-seq	WAT-SC	t70-white-adipose	ENSRNOG00000020117	NA	NA	female	8w	-0.0763484	0.0980735	0.436285	-0.77848	NA	NA	0.00255885	0.024347
TRNSCRPT;WAT-SC;ENSRNOG00000020117	TRNSCRPT	transcript-rna-seq	WAT-SC	t70-white-adipose	ENSRNOG00000020117	NA	NA	male	1w	-0.374928	0.0962735	9.84403e-05	-3.8944	NA	NA	0.00255885	0.024347
TRNSCRPT;WAT-SC;ENSRNOG00000020117	TRNSCRPT	transcript-rna-seq	WAT-SC	t70-white-adipose	ENSRNOG00000020117	NA	NA	male	2w	-0.316256	0.0887423	0.000365586	-3.56376	NA	NA	0.00255885	0.024347
TRNSCRPT;WAT-SC;ENSRNOG00000020117	TRNSCRPT	transcript-rna-seq	WAT-SC	t70-white-adipose	ENSRNOG00000020117	NA	NA	male	4w	-0.143662	0.086664	0.0973799	-1.65769	NA	NA	0.00255885	0.024347
TRNSCRPT;WAT-SC;ENSRNOG00000020117	TRNSCRPT	transcript-rna-seq	WAT-SC	t70-white-adipose	ENSRNOG00000020117	NA	NA	male	8w	-0.154182	0.0884883	0.0814381	-1.7424	NA	NA	0.00255885	0.024347
TRNSCRPT;WAT-SC;ENSRNOG00000020125	TRNSCRPT	transcript-rna-seq	WAT-SC	t70-white-adipose	ENSRNOG00000020125	NA	NA	female	1w	6.28742	2.22431	0.00470336	2.82668	NA	NA	4.77375e-05	0.00107333
TRNSCRPT;WAT-SC;ENSRNOG00000020125	TRNSCRPT	transcript-rna-seq	WAT-SC	t70-white-adipose	ENSRNOG00000020125	NA	NA	female	2w	3.69218	2.09263	0.0776684	1.76438	NA	NA	4.77375e-05	0.00107333
TRNSCRPT;WAT-SC;ENSRNOG00000020125	TRNSCRPT	transcript-rna-seq	WAT-SC	t70-white-adipose	ENSRNOG00000020125	NA	NA	female	4w	4.09264	1.99888	0.0406127	2.04746	NA	NA	4.77375e-05	0.00107333
TRNSCRPT;WAT-SC;ENSRNOG00000020125	TRNSCRPT	transcript-rna-seq	WAT-SC	t70-white-adipose	ENSRNOG00000020125	NA	NA	female	8w	2.15186	1.62098	0.184342	1.3275	NA	NA	4.77375e-05	0.00107333
TRNSCRPT;WAT-SC;ENSRNOG00000020125	TRNSCRPT	transcript-rna-seq	WAT-SC	t70-white-adipose	ENSRNOG00000020125	NA	NA	male	1w	-1.24138	0.979515	0.205034	-1.26734	NA	NA	4.77375e-05	0.00107333
TRNSCRPT;WAT-SC;ENSRNOG00000020125	TRNSCRPT	transcript-rna-seq	WAT-SC	t70-white-adipose	ENSRNOG00000020125	NA	NA	male	2w	-0.56492	0.897194	0.528923	-0.62965	NA	NA	4.77375e-05	0.00107333
TRNSCRPT;WAT-SC;ENSRNOG00000020125	TRNSCRPT	transcript-rna-seq	WAT-SC	t70-white-adipose	ENSRNOG00000020125	NA	NA	male	4w	2.57888	0.862102	0.00277718	2.99138	NA	NA	4.77375e-05	0.00107333
TRNSCRPT;WAT-SC;ENSRNOG00000020125	TRNSCRPT	transcript-rna-seq	WAT-SC	t70-white-adipose	ENSRNOG00000020125	NA	NA	male	8w	2.07539	0.881185	0.0185115	2.35522	NA	NA	4.77375e-05	0.00107333
TRNSCRPT;WAT-SC;ENSRNOG00000020129	TRNSCRPT	transcript-rna-seq	WAT-SC	t70-white-adipose	ENSRNOG00000020129	NA	NA	female	1w	-0.307231	0.445242	0.490175	-0.69003	NA	NA	0.00170525	0.0178273
TRNSCRPT;WAT-SC;ENSRNOG00000020129	TRNSCRPT	transcript-rna-seq	WAT-SC	t70-white-adipose	ENSRNOG00000020129	NA	NA	female	2w	-0.35897	0.418735	0.391295	-0.85727	NA	NA	0.00170525	0.0178273
TRNSCRPT;WAT-SC;ENSRNOG00000020129	TRNSCRPT	transcript-rna-seq	WAT-SC	t70-white-adipose	ENSRNOG00000020129	NA	NA	female	4w	0.0872681	0.399806	0.827214	0.21828	NA	NA	0.00170525	0.0178273
TRNSCRPT;WAT-SC;ENSRNOG00000020129	TRNSCRPT	transcript-rna-seq	WAT-SC	t70-white-adipose	ENSRNOG00000020129	NA	NA	female	8w	0.172292	0.323122	0.593888	0.53321	NA	NA	0.00170525	0.0178273
TRNSCRPT;WAT-SC;ENSRNOG00000020129	TRNSCRPT	transcript-rna-seq	WAT-SC	t70-white-adipose	ENSRNOG00000020129	NA	NA	male	1w	-1.02421	0.246278	3.20018e-05	-4.15873	NA	NA	0.00170525	0.0178273
TRNSCRPT;WAT-SC;ENSRNOG00000020129	TRNSCRPT	transcript-rna-seq	WAT-SC	t70-white-adipose	ENSRNOG00000020129	NA	NA	male	2w	-0.745562	0.226146	0.000977874	-3.29682	NA	NA	0.00170525	0.0178273
TRNSCRPT;WAT-SC;ENSRNOG00000020129	TRNSCRPT	transcript-rna-seq	WAT-SC	t70-white-adipose	ENSRNOG00000020129	NA	NA	male	4w	-0.509047	0.220401	0.0209082	-2.30964	NA	NA	0.00170525	0.0178273
TRNSCRPT;WAT-SC;ENSRNOG00000020129	TRNSCRPT	transcript-rna-seq	WAT-SC	t70-white-adipose	ENSRNOG00000020129	NA	NA	male	8w	-0.245489	0.223597	0.272244	-1.09791	NA	NA	0.00170525	0.0178273
TRNSCRPT;WAT-SC;ENSRNOG00000020148	TRNSCRPT	transcript-rna-seq	WAT-SC	t70-white-adipose	ENSRNOG00000020148	NA	NA	female	1w	1.37064	0.672629	0.0415758	2.03774	NA	NA	6.95052e-05	0.001513
TRNSCRPT;WAT-SC;ENSRNOG00000020148	TRNSCRPT	transcript-rna-seq	WAT-SC	t70-white-adipose	ENSRNOG00000020148	NA	NA	female	2w	0.291939	0.633612	0.644975	0.46075	NA	NA	6.95052e-05	0.001513
TRNSCRPT;WAT-SC;ENSRNOG00000020148	TRNSCRPT	transcript-rna-seq	WAT-SC	t70-white-adipose	ENSRNOG00000020148	NA	NA	female	4w	0.179201	0.605683	0.767333	0.29587	NA	NA	6.95052e-05	0.001513
TRNSCRPT;WAT-SC;ENSRNOG00000020148	TRNSCRPT	transcript-rna-seq	WAT-SC	t70-white-adipose	ENSRNOG00000020148	NA	NA	female	8w	-0.0470202	0.49065	0.923654	-0.09583	NA	NA	6.95052e-05	0.001513
TRNSCRPT;WAT-SC;ENSRNOG00000020148	TRNSCRPT	transcript-rna-seq	WAT-SC	t70-white-adipose	ENSRNOG00000020148	NA	NA	male	1w	-0.0688871	0.183289	0.707037	-0.37584	NA	NA	6.95052e-05	0.001513
TRNSCRPT;WAT-SC;ENSRNOG00000020148	TRNSCRPT	transcript-rna-seq	WAT-SC	t70-white-adipose	ENSRNOG00000020148	NA	NA	male	2w	-0.109283	0.169989	0.520299	-0.64288	NA	NA	6.95052e-05	0.001513
TRNSCRPT;WAT-SC;ENSRNOG00000020148	TRNSCRPT	transcript-rna-seq	WAT-SC	t70-white-adipose	ENSRNOG00000020148	NA	NA	male	4w	0.377135	0.163241	0.020872	2.31029	NA	NA	6.95052e-05	0.001513
TRNSCRPT;WAT-SC;ENSRNOG00000020148	TRNSCRPT	transcript-rna-seq	WAT-SC	t70-white-adipose	ENSRNOG00000020148	NA	NA	male	8w	0.49612	0.165441	0.00271072	2.99877	NA	NA	6.95052e-05	0.001513
TRNSCRPT;WAT-SC;ENSRNOG00000020153	TRNSCRPT	transcript-rna-seq	WAT-SC	t70-white-adipose	ENSRNOG00000020153	NA	NA	female	1w	-0.180721	0.243558	0.458086	-0.742	NA	NA	0.00201866	0.0204259
TRNSCRPT;WAT-SC;ENSRNOG00000020153	TRNSCRPT	transcript-rna-seq	WAT-SC	t70-white-adipose	ENSRNOG00000020153	NA	NA	female	2w	-0.509802	0.230238	0.0268122	-2.21424	NA	NA	0.00201866	0.0204259
TRNSCRPT;WAT-SC;ENSRNOG00000020153	TRNSCRPT	transcript-rna-seq	WAT-SC	t70-white-adipose	ENSRNOG00000020153	NA	NA	female	4w	-0.0958253	0.218483	0.660956	-0.43859	NA	NA	0.00201866	0.0204259
TRNSCRPT;WAT-SC;ENSRNOG00000020153	TRNSCRPT	transcript-rna-seq	WAT-SC	t70-white-adipose	ENSRNOG00000020153	NA	NA	female	8w	-0.186321	0.176466	0.291039	-1.05584	NA	NA	0.00201866	0.0204259
TRNSCRPT;WAT-SC;ENSRNOG00000020153	TRNSCRPT	transcript-rna-seq	WAT-SC	t70-white-adipose	ENSRNOG00000020153	NA	NA	male	1w	-0.54563	0.163577	0.000851116	-3.33561	NA	NA	0.00201866	0.0204259
TRNSCRPT;WAT-SC;ENSRNOG00000020153	TRNSCRPT	transcript-rna-seq	WAT-SC	t70-white-adipose	ENSRNOG00000020153	NA	NA	male	2w	-0.250412	0.148599	0.0919594	-1.68515	NA	NA	0.00201866	0.0204259
TRNSCRPT;WAT-SC;ENSRNOG00000020153	TRNSCRPT	transcript-rna-seq	WAT-SC	t70-white-adipose	ENSRNOG00000020153	NA	NA	male	4w	-0.120987	0.145044	0.404203	-0.83414	NA	NA	0.00201866	0.0204259
TRNSCRPT;WAT-SC;ENSRNOG00000020153	TRNSCRPT	transcript-rna-seq	WAT-SC	t70-white-adipose	ENSRNOG00000020153	NA	NA	male	8w	0.0521124	0.146118	0.721357	0.35665	NA	NA	0.00201866	0.0204259
TRNSCRPT;WAT-SC;ENSRNOG00000020164	TRNSCRPT	transcript-rna-seq	WAT-SC	t70-white-adipose	ENSRNOG00000020164	NA	NA	female	1w	0.244276	0.21429	0.254313	1.13993	NA	NA	5.95423e-05	0.00128623
TRNSCRPT;WAT-SC;ENSRNOG00000020164	TRNSCRPT	transcript-rna-seq	WAT-SC	t70-white-adipose	ENSRNOG00000020164	NA	NA	female	2w	0.609821	0.201695	0.00249885	3.02348	NA	NA	5.95423e-05	0.00128623
TRNSCRPT;WAT-SC;ENSRNOG00000020164	TRNSCRPT	transcript-rna-seq	WAT-SC	t70-white-adipose	ENSRNOG00000020164	NA	NA	female	4w	0.180381	0.192982	0.349942	0.9347	NA	NA	5.95423e-05	0.00128623
TRNSCRPT;WAT-SC;ENSRNOG00000020164	TRNSCRPT	transcript-rna-seq	WAT-SC	t70-white-adipose	ENSRNOG00000020164	NA	NA	female	8w	-0.102588	0.158095	0.5164	-0.6489	NA	NA	5.95423e-05	0.00128623
TRNSCRPT;WAT-SC;ENSRNOG00000020164	TRNSCRPT	transcript-rna-seq	WAT-SC	t70-white-adipose	ENSRNOG00000020164	NA	NA	male	1w	-0.658345	0.26507	0.0130037	-2.48367	NA	NA	5.95423e-05	0.00128623
TRNSCRPT;WAT-SC;ENSRNOG00000020164	TRNSCRPT	transcript-rna-seq	WAT-SC	t70-white-adipose	ENSRNOG00000020164	NA	NA	male	2w	-0.376639	0.244314	0.123167	-1.54162	NA	NA	5.95423e-05	0.00128623
TRNSCRPT;WAT-SC;ENSRNOG00000020164	TRNSCRPT	transcript-rna-seq	WAT-SC	t70-white-adipose	ENSRNOG00000020164	NA	NA	male	4w	-0.002598	0.238725	0.991317	-0.01088	NA	NA	5.95423e-05	0.00128623
TRNSCRPT;WAT-SC;ENSRNOG00000020164	TRNSCRPT	transcript-rna-seq	WAT-SC	t70-white-adipose	ENSRNOG00000020164	NA	NA	male	8w	0.338713	0.243586	0.164369	1.39053	NA	NA	5.95423e-05	0.00128623
TRNSCRPT;WAT-SC;ENSRNOG00000020197	TRNSCRPT	transcript-rna-seq	WAT-SC	t70-white-adipose	ENSRNOG00000020197	NA	NA	female	1w	-0.420058	0.342629	0.220205	-1.22598	NA	NA	0.000849876	0.0107191
TRNSCRPT;WAT-SC;ENSRNOG00000020197	TRNSCRPT	transcript-rna-seq	WAT-SC	t70-white-adipose	ENSRNOG00000020197	NA	NA	female	2w	0.0147675	0.322221	0.963446	0.04583	NA	NA	0.000849876	0.0107191
TRNSCRPT;WAT-SC;ENSRNOG00000020197	TRNSCRPT	transcript-rna-seq	WAT-SC	t70-white-adipose	ENSRNOG00000020197	NA	NA	female	4w	-0.274701	0.307745	0.372059	-0.89262	NA	NA	0.000849876	0.0107191
TRNSCRPT;WAT-SC;ENSRNOG00000020197	TRNSCRPT	transcript-rna-seq	WAT-SC	t70-white-adipose	ENSRNOG00000020197	NA	NA	female	8w	-0.0656646	0.249528	0.792431	-0.26316	NA	NA	0.000849876	0.0107191
TRNSCRPT;WAT-SC;ENSRNOG00000020197	TRNSCRPT	transcript-rna-seq	WAT-SC	t70-white-adipose	ENSRNOG00000020197	NA	NA	male	1w	0.928946	0.284429	0.00109075	3.26601	NA	NA	0.000849876	0.0107191
TRNSCRPT;WAT-SC;ENSRNOG00000020197	TRNSCRPT	transcript-rna-seq	WAT-SC	t70-white-adipose	ENSRNOG00000020197	NA	NA	male	2w	0.564075	0.26244	0.031607	2.14935	NA	NA	0.000849876	0.0107191
TRNSCRPT;WAT-SC;ENSRNOG00000020197	TRNSCRPT	transcript-rna-seq	WAT-SC	t70-white-adipose	ENSRNOG00000020197	NA	NA	male	4w	0.120514	0.256686	0.638711	0.4695	NA	NA	0.000849876	0.0107191
TRNSCRPT;WAT-SC;ENSRNOG00000020197	TRNSCRPT	transcript-rna-seq	WAT-SC	t70-white-adipose	ENSRNOG00000020197	NA	NA	male	8w	-0.229582	0.262169	0.381191	-0.8757	NA	NA	0.000849876	0.0107191
TRNSCRPT;WAT-SC;ENSRNOG00000020206	TRNSCRPT	transcript-rna-seq	WAT-SC	t70-white-adipose	ENSRNOG00000020206	NA	NA	female	1w	-0.170756	0.164838	0.30025	-1.0359	NA	NA	0.00383453	0.0322583
TRNSCRPT;WAT-SC;ENSRNOG00000020206	TRNSCRPT	transcript-rna-seq	WAT-SC	t70-white-adipose	ENSRNOG00000020206	NA	NA	female	2w	0.0352609	0.155035	0.820083	0.22744	NA	NA	0.00383453	0.0322583
TRNSCRPT;WAT-SC;ENSRNOG00000020206	TRNSCRPT	transcript-rna-seq	WAT-SC	t70-white-adipose	ENSRNOG00000020206	NA	NA	female	4w	0.0109506	0.148065	0.941044	0.07396	NA	NA	0.00383453	0.0322583
TRNSCRPT;WAT-SC;ENSRNOG00000020206	TRNSCRPT	transcript-rna-seq	WAT-SC	t70-white-adipose	ENSRNOG00000020206	NA	NA	female	8w	0.0504851	0.120054	0.674106	0.42052	NA	NA	0.00383453	0.0322583
TRNSCRPT;WAT-SC;ENSRNOG00000020206	TRNSCRPT	transcript-rna-seq	WAT-SC	t70-white-adipose	ENSRNOG00000020206	NA	NA	male	1w	-0.426067	0.274981	0.121275	-1.54945	NA	NA	0.00383453	0.0322583
TRNSCRPT;WAT-SC;ENSRNOG00000020206	TRNSCRPT	transcript-rna-seq	WAT-SC	t70-white-adipose	ENSRNOG00000020206	NA	NA	male	2w	-0.303918	0.253663	0.230872	-1.19811	NA	NA	0.00383453	0.0322583
TRNSCRPT;WAT-SC;ENSRNOG00000020206	TRNSCRPT	transcript-rna-seq	WAT-SC	t70-white-adipose	ENSRNOG00000020206	NA	NA	male	4w	0.237883	0.248018	0.33749	0.95914	NA	NA	0.00383453	0.0322583
TRNSCRPT;WAT-SC;ENSRNOG00000020206	TRNSCRPT	transcript-rna-seq	WAT-SC	t70-white-adipose	ENSRNOG00000020206	NA	NA	male	8w	0.523795	0.253251	0.0386135	2.06828	NA	NA	0.00383453	0.0322583
TRNSCRPT;WAT-SC;ENSRNOG00000020272	TRNSCRPT	transcript-rna-seq	WAT-SC	t70-white-adipose	ENSRNOG00000020272	NA	NA	female	1w	0.315742	0.358241	0.378119	0.88137	NA	NA	5.82026e-07	3.08301e-05
TRNSCRPT;WAT-SC;ENSRNOG00000020272	TRNSCRPT	transcript-rna-seq	WAT-SC	t70-white-adipose	ENSRNOG00000020272	NA	NA	female	2w	-0.00519784	0.337103	0.987698	-0.01542	NA	NA	5.82026e-07	3.08301e-05
TRNSCRPT;WAT-SC;ENSRNOG00000020272	TRNSCRPT	transcript-rna-seq	WAT-SC	t70-white-adipose	ENSRNOG00000020272	NA	NA	female	4w	0.563229	0.321725	0.0800053	1.75066	NA	NA	5.82026e-07	3.08301e-05
TRNSCRPT;WAT-SC;ENSRNOG00000020272	TRNSCRPT	transcript-rna-seq	WAT-SC	t70-white-adipose	ENSRNOG00000020272	NA	NA	female	8w	0.546848	0.260681	0.0359254	2.09777	NA	NA	5.82026e-07	3.08301e-05
TRNSCRPT;WAT-SC;ENSRNOG00000020272	TRNSCRPT	transcript-rna-seq	WAT-SC	t70-white-adipose	ENSRNOG00000020272	NA	NA	male	1w	-0.0106299	0.259728	0.967354	-0.04093	NA	NA	5.82026e-07	3.08301e-05
TRNSCRPT;WAT-SC;ENSRNOG00000020272	TRNSCRPT	transcript-rna-seq	WAT-SC	t70-white-adipose	ENSRNOG00000020272	NA	NA	male	2w	0.375827	0.235813	0.110992	1.59375	NA	NA	5.82026e-07	3.08301e-05
TRNSCRPT;WAT-SC;ENSRNOG00000020272	TRNSCRPT	transcript-rna-seq	WAT-SC	t70-white-adipose	ENSRNOG00000020272	NA	NA	male	4w	-0.346763	0.235362	0.140666	-1.47332	NA	NA	5.82026e-07	3.08301e-05
TRNSCRPT;WAT-SC;ENSRNOG00000020272	TRNSCRPT	transcript-rna-seq	WAT-SC	t70-white-adipose	ENSRNOG00000020272	NA	NA	male	8w	0.878534	0.233558	0.000168879	3.76153	NA	NA	5.82026e-07	3.08301e-05
TRNSCRPT;WAT-SC;ENSRNOG00000020279	TRNSCRPT	transcript-rna-seq	WAT-SC	t70-white-adipose	ENSRNOG00000020279	NA	NA	female	1w	-0.142589	0.264115	0.589282	-0.53988	NA	NA	0.00326987	0.0275479
TRNSCRPT;WAT-SC;ENSRNOG00000020279	TRNSCRPT	transcript-rna-seq	WAT-SC	t70-white-adipose	ENSRNOG00000020279	NA	NA	female	2w	-0.359931	0.248539	0.147565	-1.44819	NA	NA	0.00326987	0.0275479
TRNSCRPT;WAT-SC;ENSRNOG00000020279	TRNSCRPT	transcript-rna-seq	WAT-SC	t70-white-adipose	ENSRNOG00000020279	NA	NA	female	4w	-0.279217	0.237204	0.239149	-1.17712	NA	NA	0.00326987	0.0275479
TRNSCRPT;WAT-SC;ENSRNOG00000020279	TRNSCRPT	transcript-rna-seq	WAT-SC	t70-white-adipose	ENSRNOG00000020279	NA	NA	female	8w	-0.545223	0.192427	0.0046055	-2.8334	NA	NA	0.00326987	0.0275479
TRNSCRPT;WAT-SC;ENSRNOG00000020279	TRNSCRPT	transcript-rna-seq	WAT-SC	t70-white-adipose	ENSRNOG00000020279	NA	NA	male	1w	0.444436	0.228893	0.0521767	1.94167	NA	NA	0.00326987	0.0275479
TRNSCRPT;WAT-SC;ENSRNOG00000020279	TRNSCRPT	transcript-rna-seq	WAT-SC	t70-white-adipose	ENSRNOG00000020279	NA	NA	male	2w	0.381312	0.21185	0.0718735	1.79992	NA	NA	0.00326987	0.0275479
TRNSCRPT;WAT-SC;ENSRNOG00000020279	TRNSCRPT	transcript-rna-seq	WAT-SC	t70-white-adipose	ENSRNOG00000020279	NA	NA	male	4w	-0.0559267	0.209606	0.789609	-0.26682	NA	NA	0.00326987	0.0275479
TRNSCRPT;WAT-SC;ENSRNOG00000020279	TRNSCRPT	transcript-rna-seq	WAT-SC	t70-white-adipose	ENSRNOG00000020279	NA	NA	male	8w	-0.187359	0.214279	0.381916	-0.87437	NA	NA	0.00326987	0.0275479
TRNSCRPT;WAT-SC;ENSRNOG00000020295	TRNSCRPT	transcript-rna-seq	WAT-SC	t70-white-adipose	ENSRNOG00000020295	NA	NA	female	1w	0.0892575	0.276559	0.746889	0.32274	NA	NA	0.00155911	0.0160486
TRNSCRPT;WAT-SC;ENSRNOG00000020295	TRNSCRPT	transcript-rna-seq	WAT-SC	t70-white-adipose	ENSRNOG00000020295	NA	NA	female	2w	-0.212954	0.260354	0.413391	-0.81794	NA	NA	0.00155911	0.0160486
TRNSCRPT;WAT-SC;ENSRNOG00000020295	TRNSCRPT	transcript-rna-seq	WAT-SC	t70-white-adipose	ENSRNOG00000020295	NA	NA	female	4w	-0.204061	0.249066	0.412613	-0.8193	NA	NA	0.00155911	0.0160486
TRNSCRPT;WAT-SC;ENSRNOG00000020295	TRNSCRPT	transcript-rna-seq	WAT-SC	t70-white-adipose	ENSRNOG00000020295	NA	NA	female	8w	-0.0370539	0.201385	0.854017	-0.18399	NA	NA	0.00155911	0.0160486
TRNSCRPT;WAT-SC;ENSRNOG00000020295	TRNSCRPT	transcript-rna-seq	WAT-SC	t70-white-adipose	ENSRNOG00000020295	NA	NA	male	1w	-0.411205	0.196166	0.0360634	-2.09621	NA	NA	0.00155911	0.0160486
TRNSCRPT;WAT-SC;ENSRNOG00000020295	TRNSCRPT	transcript-rna-seq	WAT-SC	t70-white-adipose	ENSRNOG00000020295	NA	NA	male	2w	-0.267405	0.181233	0.140085	-1.47547	NA	NA	0.00155911	0.0160486
TRNSCRPT;WAT-SC;ENSRNOG00000020295	TRNSCRPT	transcript-rna-seq	WAT-SC	t70-white-adipose	ENSRNOG00000020295	NA	NA	male	4w	0.245836	0.176297	0.163183	1.39444	NA	NA	0.00155911	0.0160486
TRNSCRPT;WAT-SC;ENSRNOG00000020295	TRNSCRPT	transcript-rna-seq	WAT-SC	t70-white-adipose	ENSRNOG00000020295	NA	NA	male	8w	0.252107	0.180096	0.161559	1.39985	NA	NA	0.00155911	0.0160486
TRNSCRPT;WAT-SC;ENSRNOG00000020305	TRNSCRPT	transcript-rna-seq	WAT-SC	t70-white-adipose	ENSRNOG00000020305	NA	NA	female	1w	5.15286	1.8059	0.00432614	2.85335	NA	NA	4.0828e-05	0.000986245
TRNSCRPT;WAT-SC;ENSRNOG00000020305	TRNSCRPT	transcript-rna-seq	WAT-SC	t70-white-adipose	ENSRNOG00000020305	NA	NA	female	2w	5.39426	1.71861	0.00169679	3.13874	NA	NA	4.0828e-05	0.000986245
TRNSCRPT;WAT-SC;ENSRNOG00000020305	TRNSCRPT	transcript-rna-seq	WAT-SC	t70-white-adipose	ENSRNOG00000020305	NA	NA	female	4w	5.61482	1.67683	0.000812605	3.34847	NA	NA	4.0828e-05	0.000986245
TRNSCRPT;WAT-SC;ENSRNOG00000020305	TRNSCRPT	transcript-rna-seq	WAT-SC	t70-white-adipose	ENSRNOG00000020305	NA	NA	female	8w	7.50746	1.4032	8.78334e-08	5.35025	NA	NA	4.0828e-05	0.000986245
TRNSCRPT;WAT-SC;ENSRNOG00000020305	TRNSCRPT	transcript-rna-seq	WAT-SC	t70-white-adipose	ENSRNOG00000020305	NA	NA	male	1w	-8.11224e-05	0.608572	0.999894	-0.00013	NA	NA	4.0828e-05	0.000986245
TRNSCRPT;WAT-SC;ENSRNOG00000020305	TRNSCRPT	transcript-rna-seq	WAT-SC	t70-white-adipose	ENSRNOG00000020305	NA	NA	male	2w	-0.0026155	0.565922	0.996312	-0.00462	NA	NA	4.0828e-05	0.000986245
TRNSCRPT;WAT-SC;ENSRNOG00000020305	TRNSCRPT	transcript-rna-seq	WAT-SC	t70-white-adipose	ENSRNOG00000020305	NA	NA	male	4w	0.593111	0.54354	0.275185	1.0912	NA	NA	4.0828e-05	0.000986245
TRNSCRPT;WAT-SC;ENSRNOG00000020305	TRNSCRPT	transcript-rna-seq	WAT-SC	t70-white-adipose	ENSRNOG00000020305	NA	NA	male	8w	0.81757	0.553874	0.139919	1.47609	NA	NA	4.0828e-05	0.000986245
TRNSCRPT;WAT-SC;ENSRNOG00000020308	TRNSCRPT	transcript-rna-seq	WAT-SC	t70-white-adipose	ENSRNOG00000020308	NA	NA	female	1w	-0.0650009	0.157889	0.680568	-0.41169	NA	NA	5.97641e-05	0.00128971
TRNSCRPT;WAT-SC;ENSRNOG00000020308	TRNSCRPT	transcript-rna-seq	WAT-SC	t70-white-adipose	ENSRNOG00000020308	NA	NA	female	2w	0.03882	0.148523	0.793804	0.26137	NA	NA	5.97641e-05	0.00128971
TRNSCRPT;WAT-SC;ENSRNOG00000020308	TRNSCRPT	transcript-rna-seq	WAT-SC	t70-white-adipose	ENSRNOG00000020308	NA	NA	female	4w	0.134083	0.141835	0.344485	0.94534	NA	NA	5.97641e-05	0.00128971
TRNSCRPT;WAT-SC;ENSRNOG00000020308	TRNSCRPT	transcript-rna-seq	WAT-SC	t70-white-adipose	ENSRNOG00000020308	NA	NA	female	8w	0.0506256	0.115008	0.659797	0.44019	NA	NA	5.97641e-05	0.00128971
TRNSCRPT;WAT-SC;ENSRNOG00000020308	TRNSCRPT	transcript-rna-seq	WAT-SC	t70-white-adipose	ENSRNOG00000020308	NA	NA	male	1w	-0.259772	0.0668272	0.0001014	-3.88722	NA	NA	5.97641e-05	0.00128971
TRNSCRPT;WAT-SC;ENSRNOG00000020308	TRNSCRPT	transcript-rna-seq	WAT-SC	t70-white-adipose	ENSRNOG00000020308	NA	NA	male	2w	-0.124427	0.0616306	0.0434965	-2.01891	NA	NA	5.97641e-05	0.00128971
TRNSCRPT;WAT-SC;ENSRNOG00000020308	TRNSCRPT	transcript-rna-seq	WAT-SC	t70-white-adipose	ENSRNOG00000020308	NA	NA	male	4w	-0.0855543	0.0603119	0.156036	-1.41853	NA	NA	5.97641e-05	0.00128971
TRNSCRPT;WAT-SC;ENSRNOG00000020308	TRNSCRPT	transcript-rna-seq	WAT-SC	t70-white-adipose	ENSRNOG00000020308	NA	NA	male	8w	-0.280014	0.0616692	5.60991e-06	-4.54058	NA	NA	5.97641e-05	0.00128971
TRNSCRPT;WAT-SC;ENSRNOG00000020345	TRNSCRPT	transcript-rna-seq	WAT-SC	t70-white-adipose	ENSRNOG00000020345	NA	NA	female	1w	0.281484	0.170813	0.0993707	1.64791	NA	NA	0.000565204	0.00755566
TRNSCRPT;WAT-SC;ENSRNOG00000020345	TRNSCRPT	transcript-rna-seq	WAT-SC	t70-white-adipose	ENSRNOG00000020345	NA	NA	female	2w	0.359008	0.160718	0.0254983	2.23377	NA	NA	0.000565204	0.00755566
TRNSCRPT;WAT-SC;ENSRNOG00000020345	TRNSCRPT	transcript-rna-seq	WAT-SC	t70-white-adipose	ENSRNOG00000020345	NA	NA	female	4w	0.438856	0.153503	0.00425072	2.85893	NA	NA	0.000565204	0.00755566
TRNSCRPT;WAT-SC;ENSRNOG00000020345	TRNSCRPT	transcript-rna-seq	WAT-SC	t70-white-adipose	ENSRNOG00000020345	NA	NA	female	8w	0.303821	0.124417	0.0146082	2.44195	NA	NA	0.000565204	0.00755566
TRNSCRPT;WAT-SC;ENSRNOG00000020345	TRNSCRPT	transcript-rna-seq	WAT-SC	t70-white-adipose	ENSRNOG00000020345	NA	NA	male	1w	-0.356837	0.0970717	0.000236905	-3.67602	NA	NA	0.000565204	0.00755566
TRNSCRPT;WAT-SC;ENSRNOG00000020345	TRNSCRPT	transcript-rna-seq	WAT-SC	t70-white-adipose	ENSRNOG00000020345	NA	NA	male	2w	-0.277043	0.089508	0.00196693	-3.09518	NA	NA	0.000565204	0.00755566
TRNSCRPT;WAT-SC;ENSRNOG00000020345	TRNSCRPT	transcript-rna-seq	WAT-SC	t70-white-adipose	ENSRNOG00000020345	NA	NA	male	4w	-0.211676	0.0876836	0.0157745	-2.41409	NA	NA	0.000565204	0.00755566
TRNSCRPT;WAT-SC;ENSRNOG00000020345	TRNSCRPT	transcript-rna-seq	WAT-SC	t70-white-adipose	ENSRNOG00000020345	NA	NA	male	8w	-0.103903	0.0892566	0.244387	-1.16409	NA	NA	0.000565204	0.00755566
TRNSCRPT;WAT-SC;ENSRNOG00000020349	TRNSCRPT	transcript-rna-seq	WAT-SC	t70-white-adipose	ENSRNOG00000020349	NA	NA	female	1w	-0.316059	0.173007	0.0677203	-1.82686	NA	NA	0.00121818	0.0139372
TRNSCRPT;WAT-SC;ENSRNOG00000020349	TRNSCRPT	transcript-rna-seq	WAT-SC	t70-white-adipose	ENSRNOG00000020349	NA	NA	female	2w	-0.243788	0.162377	0.133258	-1.50138	NA	NA	0.00121818	0.0139372
TRNSCRPT;WAT-SC;ENSRNOG00000020349	TRNSCRPT	transcript-rna-seq	WAT-SC	t70-white-adipose	ENSRNOG00000020349	NA	NA	female	4w	-0.215929	0.154793	0.163031	-1.39495	NA	NA	0.00121818	0.0139372
TRNSCRPT;WAT-SC;ENSRNOG00000020349	TRNSCRPT	transcript-rna-seq	WAT-SC	t70-white-adipose	ENSRNOG00000020349	NA	NA	female	8w	-0.285161	0.125642	0.02323	-2.26963	NA	NA	0.00121818	0.0139372
TRNSCRPT;WAT-SC;ENSRNOG00000020349	TRNSCRPT	transcript-rna-seq	WAT-SC	t70-white-adipose	ENSRNOG00000020349	NA	NA	male	1w	0.924862	0.239434	0.000112141	3.8627	NA	NA	0.00121818	0.0139372
TRNSCRPT;WAT-SC;ENSRNOG00000020349	TRNSCRPT	transcript-rna-seq	WAT-SC	t70-white-adipose	ENSRNOG00000020349	NA	NA	male	2w	0.683527	0.221706	0.00204907	3.08303	NA	NA	0.00121818	0.0139372
TRNSCRPT;WAT-SC;ENSRNOG00000020349	TRNSCRPT	transcript-rna-seq	WAT-SC	t70-white-adipose	ENSRNOG00000020349	NA	NA	male	4w	0.331384	0.218146	0.12874	1.51909	NA	NA	0.00121818	0.0139372
TRNSCRPT;WAT-SC;ENSRNOG00000020349	TRNSCRPT	transcript-rna-seq	WAT-SC	t70-white-adipose	ENSRNOG00000020349	NA	NA	male	8w	0.254201	0.222819	0.253937	1.14084	NA	NA	0.00121818	0.0139372
TRNSCRPT;WAT-SC;ENSRNOG00000020353	TRNSCRPT	transcript-rna-seq	WAT-SC	t70-white-adipose	ENSRNOG00000020353	NA	NA	female	1w	0.0185188	0.129353	0.88616	0.14316	NA	NA	0.00224033	0.0209657
TRNSCRPT;WAT-SC;ENSRNOG00000020353	TRNSCRPT	transcript-rna-seq	WAT-SC	t70-white-adipose	ENSRNOG00000020353	NA	NA	female	2w	-0.0406062	0.121669	0.738573	-0.33374	NA	NA	0.00224033	0.0209657
TRNSCRPT;WAT-SC;ENSRNOG00000020353	TRNSCRPT	transcript-rna-seq	WAT-SC	t70-white-adipose	ENSRNOG00000020353	NA	NA	female	4w	-0.0782139	0.116165	0.500757	-0.6733	NA	NA	0.00224033	0.0209657
TRNSCRPT;WAT-SC;ENSRNOG00000020353	TRNSCRPT	transcript-rna-seq	WAT-SC	t70-white-adipose	ENSRNOG00000020353	NA	NA	female	8w	-0.176742	0.094149	0.0604834	-1.87725	NA	NA	0.00224033	0.0209657
TRNSCRPT;WAT-SC;ENSRNOG00000020353	TRNSCRPT	transcript-rna-seq	WAT-SC	t70-white-adipose	ENSRNOG00000020353	NA	NA	male	1w	-0.105842	0.0968959	0.274689	-1.09233	NA	NA	0.00224033	0.0209657
TRNSCRPT;WAT-SC;ENSRNOG00000020353	TRNSCRPT	transcript-rna-seq	WAT-SC	t70-white-adipose	ENSRNOG00000020353	NA	NA	male	2w	0.0959151	0.0891696	0.282085	1.07565	NA	NA	0.00224033	0.0209657
TRNSCRPT;WAT-SC;ENSRNOG00000020353	TRNSCRPT	transcript-rna-seq	WAT-SC	t70-white-adipose	ENSRNOG00000020353	NA	NA	male	4w	-0.118029	0.0875746	0.177738	-1.34775	NA	NA	0.00224033	0.0209657
TRNSCRPT;WAT-SC;ENSRNOG00000020353	TRNSCRPT	transcript-rna-seq	WAT-SC	t70-white-adipose	ENSRNOG00000020353	NA	NA	male	8w	0.18805	0.0890121	0.0346322	2.11263	NA	NA	0.00224033	0.0209657
TRNSCRPT;WAT-SC;ENSRNOG00000020372	TRNSCRPT	transcript-rna-seq	WAT-SC	t70-white-adipose	ENSRNOG00000020372	NA	NA	female	1w	-0.0116085	0.110328	0.916203	-0.10522	NA	NA	0.00358828	0.0303816
TRNSCRPT;WAT-SC;ENSRNOG00000020372	TRNSCRPT	transcript-rna-seq	WAT-SC	t70-white-adipose	ENSRNOG00000020372	NA	NA	female	2w	-0.192642	0.103785	0.0634294	-1.85617	NA	NA	0.00358828	0.0303816
TRNSCRPT;WAT-SC;ENSRNOG00000020372	TRNSCRPT	transcript-rna-seq	WAT-SC	t70-white-adipose	ENSRNOG00000020372	NA	NA	female	4w	-0.0710594	0.0989521	0.472683	-0.71812	NA	NA	0.00358828	0.0303816
TRNSCRPT;WAT-SC;ENSRNOG00000020372	TRNSCRPT	transcript-rna-seq	WAT-SC	t70-white-adipose	ENSRNOG00000020372	NA	NA	female	8w	-0.179429	0.0800768	0.0250445	-2.24072	NA	NA	0.00358828	0.0303816
TRNSCRPT;WAT-SC;ENSRNOG00000020372	TRNSCRPT	transcript-rna-seq	WAT-SC	t70-white-adipose	ENSRNOG00000020372	NA	NA	male	1w	0.448908	0.143602	0.00177166	3.12606	NA	NA	0.00358828	0.0303816
TRNSCRPT;WAT-SC;ENSRNOG00000020372	TRNSCRPT	transcript-rna-seq	WAT-SC	t70-white-adipose	ENSRNOG00000020372	NA	NA	male	2w	0.229359	0.132999	0.0846144	1.72452	NA	NA	0.00358828	0.0303816
TRNSCRPT;WAT-SC;ENSRNOG00000020372	TRNSCRPT	transcript-rna-seq	WAT-SC	t70-white-adipose	ENSRNOG00000020372	NA	NA	male	4w	0.109339	0.13082	0.403266	0.8358	NA	NA	0.00358828	0.0303816
TRNSCRPT;WAT-SC;ENSRNOG00000020372	TRNSCRPT	transcript-rna-seq	WAT-SC	t70-white-adipose	ENSRNOG00000020372	NA	NA	male	8w	0.17788	0.133201	0.181738	1.33542	NA	NA	0.00358828	0.0303816
TRNSCRPT;WAT-SC;ENSRNOG00000020380	TRNSCRPT	transcript-rna-seq	WAT-SC	t70-white-adipose	ENSRNOG00000020380	NA	NA	female	1w	0.380495	0.654867	0.561222	0.58103	NA	NA	4.30475e-05	0.000986602
TRNSCRPT;WAT-SC;ENSRNOG00000020380	TRNSCRPT	transcript-rna-seq	WAT-SC	t70-white-adipose	ENSRNOG00000020380	NA	NA	female	2w	0.856262	0.615635	0.164267	1.39086	NA	NA	4.30475e-05	0.000986602
TRNSCRPT;WAT-SC;ENSRNOG00000020380	TRNSCRPT	transcript-rna-seq	WAT-SC	t70-white-adipose	ENSRNOG00000020380	NA	NA	female	4w	0.116622	0.588749	0.842979	0.19808	NA	NA	4.30475e-05	0.000986602
TRNSCRPT;WAT-SC;ENSRNOG00000020380	TRNSCRPT	transcript-rna-seq	WAT-SC	t70-white-adipose	ENSRNOG00000020380	NA	NA	female	8w	1.2025	0.476612	0.011635	2.52302	NA	NA	4.30475e-05	0.000986602
TRNSCRPT;WAT-SC;ENSRNOG00000020380	TRNSCRPT	transcript-rna-seq	WAT-SC	t70-white-adipose	ENSRNOG00000020380	NA	NA	male	1w	-0.632034	0.826465	0.444424	-0.76474	NA	NA	4.30475e-05	0.000986602
TRNSCRPT;WAT-SC;ENSRNOG00000020380	TRNSCRPT	transcript-rna-seq	WAT-SC	t70-white-adipose	ENSRNOG00000020380	NA	NA	male	2w	0.106042	0.764489	0.88968	0.13871	NA	NA	4.30475e-05	0.000986602
TRNSCRPT;WAT-SC;ENSRNOG00000020380	TRNSCRPT	transcript-rna-seq	WAT-SC	t70-white-adipose	ENSRNOG00000020380	NA	NA	male	4w	2.0285	0.744205	0.00641604	2.72573	NA	NA	4.30475e-05	0.000986602
TRNSCRPT;WAT-SC;ENSRNOG00000020380	TRNSCRPT	transcript-rna-seq	WAT-SC	t70-white-adipose	ENSRNOG00000020380	NA	NA	male	8w	2.30906	0.760566	0.00239754	3.03598	NA	NA	4.30475e-05	0.000986602
TRNSCRPT;WAT-SC;ENSRNOG00000020415	TRNSCRPT	transcript-rna-seq	WAT-SC	t70-white-adipose	ENSRNOG00000020415	NA	NA	female	1w	0.0738015	0.170141	0.664458	0.43377	NA	NA	0.000577894	0.00810241
TRNSCRPT;WAT-SC;ENSRNOG00000020415	TRNSCRPT	transcript-rna-seq	WAT-SC	t70-white-adipose	ENSRNOG00000020415	NA	NA	female	2w	0.279048	0.159996	0.0811428	1.74409	NA	NA	0.000577894	0.00810241
TRNSCRPT;WAT-SC;ENSRNOG00000020415	TRNSCRPT	transcript-rna-seq	WAT-SC	t70-white-adipose	ENSRNOG00000020415	NA	NA	female	4w	-0.0125336	0.152845	0.934645	-0.082	NA	NA	0.000577894	0.00810241
TRNSCRPT;WAT-SC;ENSRNOG00000020415	TRNSCRPT	transcript-rna-seq	WAT-SC	t70-white-adipose	ENSRNOG00000020415	NA	NA	female	8w	-0.214942	0.124073	0.0832054	-1.73238	NA	NA	0.000577894	0.00810241
TRNSCRPT;WAT-SC;ENSRNOG00000020415	TRNSCRPT	transcript-rna-seq	WAT-SC	t70-white-adipose	ENSRNOG00000020415	NA	NA	male	1w	0.473745	0.215578	0.0279808	2.19756	NA	NA	0.000577894	0.00810241
TRNSCRPT;WAT-SC;ENSRNOG00000020415	TRNSCRPT	transcript-rna-seq	WAT-SC	t70-white-adipose	ENSRNOG00000020415	NA	NA	male	2w	0.340168	0.199004	0.0873846	1.70936	NA	NA	0.000577894	0.00810241
TRNSCRPT;WAT-SC;ENSRNOG00000020415	TRNSCRPT	transcript-rna-seq	WAT-SC	t70-white-adipose	ENSRNOG00000020415	NA	NA	male	4w	-0.0620837	0.194912	0.750089	-0.31852	NA	NA	0.000577894	0.00810241
TRNSCRPT;WAT-SC;ENSRNOG00000020415	TRNSCRPT	transcript-rna-seq	WAT-SC	t70-white-adipose	ENSRNOG00000020415	NA	NA	male	8w	-0.240015	0.199148	0.228124	-1.2052	NA	NA	0.000577894	0.00810241
TRNSCRPT;WAT-SC;ENSRNOG00000020426	TRNSCRPT	transcript-rna-seq	WAT-SC	t70-white-adipose	ENSRNOG00000020426	NA	NA	female	1w	0.0330696	0.158899	0.835138	0.20812	NA	NA	0.00261064	0.0246856
TRNSCRPT;WAT-SC;ENSRNOG00000020426	TRNSCRPT	transcript-rna-seq	WAT-SC	t70-white-adipose	ENSRNOG00000020426	NA	NA	female	2w	0.0954251	0.149346	0.522853	0.63895	NA	NA	0.00261064	0.0246856
TRNSCRPT;WAT-SC;ENSRNOG00000020426	TRNSCRPT	transcript-rna-seq	WAT-SC	t70-white-adipose	ENSRNOG00000020426	NA	NA	female	4w	-0.0961441	0.142738	0.500584	-0.67357	NA	NA	0.00261064	0.0246856
TRNSCRPT;WAT-SC;ENSRNOG00000020426	TRNSCRPT	transcript-rna-seq	WAT-SC	t70-white-adipose	ENSRNOG00000020426	NA	NA	female	8w	-0.165587	0.115743	0.152534	-1.43064	NA	NA	0.00261064	0.0246856
TRNSCRPT;WAT-SC;ENSRNOG00000020426	TRNSCRPT	transcript-rna-seq	WAT-SC	t70-white-adipose	ENSRNOG00000020426	NA	NA	male	1w	0.361756	0.118188	0.00220712	3.06085	NA	NA	0.00261064	0.0246856
TRNSCRPT;WAT-SC;ENSRNOG00000020426	TRNSCRPT	transcript-rna-seq	WAT-SC	t70-white-adipose	ENSRNOG00000020426	NA	NA	male	2w	0.286299	0.109311	0.0088157	2.61912	NA	NA	0.00261064	0.0246856
TRNSCRPT;WAT-SC;ENSRNOG00000020426	TRNSCRPT	transcript-rna-seq	WAT-SC	t70-white-adipose	ENSRNOG00000020426	NA	NA	male	4w	0.0684619	0.107499	0.524216	0.63686	NA	NA	0.00261064	0.0246856
TRNSCRPT;WAT-SC;ENSRNOG00000020426	TRNSCRPT	transcript-rna-seq	WAT-SC	t70-white-adipose	ENSRNOG00000020426	NA	NA	male	8w	-0.0196315	0.109871	0.85819	-0.17868	NA	NA	0.00261064	0.0246856
TRNSCRPT;WAT-SC;ENSRNOG00000020434	TRNSCRPT	transcript-rna-seq	WAT-SC	t70-white-adipose	ENSRNOG00000020434	NA	NA	female	1w	-0.448226	0.607621	0.460713	-0.73767	NA	NA	0.00259128	0.0232799
TRNSCRPT;WAT-SC;ENSRNOG00000020434	TRNSCRPT	transcript-rna-seq	WAT-SC	t70-white-adipose	ENSRNOG00000020434	NA	NA	female	2w	-0.260573	0.575601	0.650766	-0.4527	NA	NA	0.00259128	0.0232799
TRNSCRPT;WAT-SC;ENSRNOG00000020434	TRNSCRPT	transcript-rna-seq	WAT-SC	t70-white-adipose	ENSRNOG00000020434	NA	NA	female	4w	-0.193487	0.547067	0.723579	-0.35368	NA	NA	0.00259128	0.0232799
TRNSCRPT;WAT-SC;ENSRNOG00000020434	TRNSCRPT	transcript-rna-seq	WAT-SC	t70-white-adipose	ENSRNOG00000020434	NA	NA	female	8w	0.125891	0.442106	0.775833	0.28475	NA	NA	0.00259128	0.0232799
TRNSCRPT;WAT-SC;ENSRNOG00000020434	TRNSCRPT	transcript-rna-seq	WAT-SC	t70-white-adipose	ENSRNOG00000020434	NA	NA	male	1w	-0.398496	0.321865	0.215685	-1.23808	NA	NA	0.00259128	0.0232799
TRNSCRPT;WAT-SC;ENSRNOG00000020434	TRNSCRPT	transcript-rna-seq	WAT-SC	t70-white-adipose	ENSRNOG00000020434	NA	NA	male	2w	-0.804629	0.314135	0.0104247	-2.56141	NA	NA	0.00259128	0.0232799
TRNSCRPT;WAT-SC;ENSRNOG00000020434	TRNSCRPT	transcript-rna-seq	WAT-SC	t70-white-adipose	ENSRNOG00000020434	NA	NA	male	4w	0.365418	0.279378	0.190882	1.30797	NA	NA	0.00259128	0.0232799
TRNSCRPT;WAT-SC;ENSRNOG00000020434	TRNSCRPT	transcript-rna-seq	WAT-SC	t70-white-adipose	ENSRNOG00000020434	NA	NA	male	8w	-0.506983	0.304415	0.0958266	-1.66543	NA	NA	0.00259128	0.0232799
TRNSCRPT;WAT-SC;ENSRNOG00000020440	TRNSCRPT	transcript-rna-seq	WAT-SC	t70-white-adipose	ENSRNOG00000020440	NA	NA	female	1w	1.23447	0.347125	0.00037617	3.55626	NA	NA	1.70777e-09	2.50992e-07
TRNSCRPT;WAT-SC;ENSRNOG00000020440	TRNSCRPT	transcript-rna-seq	WAT-SC	t70-white-adipose	ENSRNOG00000020440	NA	NA	female	2w	1.06472	0.326576	0.00111318	3.26024	NA	NA	1.70777e-09	2.50992e-07
TRNSCRPT;WAT-SC;ENSRNOG00000020440	TRNSCRPT	transcript-rna-seq	WAT-SC	t70-white-adipose	ENSRNOG00000020440	NA	NA	female	4w	1.58343	0.311885	3.83535e-07	5.07695	NA	NA	1.70777e-09	2.50992e-07
TRNSCRPT;WAT-SC;ENSRNOG00000020440	TRNSCRPT	transcript-rna-seq	WAT-SC	t70-white-adipose	ENSRNOG00000020440	NA	NA	female	8w	1.72421	0.252841	9.14578e-12	6.81934	NA	NA	1.70777e-09	2.50992e-07
TRNSCRPT;WAT-SC;ENSRNOG00000020440	TRNSCRPT	transcript-rna-seq	WAT-SC	t70-white-adipose	ENSRNOG00000020440	NA	NA	male	1w	-0.661184	0.277289	0.0171045	-2.38445	NA	NA	1.70777e-09	2.50992e-07
TRNSCRPT;WAT-SC;ENSRNOG00000020440	TRNSCRPT	transcript-rna-seq	WAT-SC	t70-white-adipose	ENSRNOG00000020440	NA	NA	male	2w	-0.388334	0.255789	0.128968	-1.51818	NA	NA	1.70777e-09	2.50992e-07
TRNSCRPT;WAT-SC;ENSRNOG00000020440	TRNSCRPT	transcript-rna-seq	WAT-SC	t70-white-adipose	ENSRNOG00000020440	NA	NA	male	4w	-0.178347	0.250097	0.475777	-0.71311	NA	NA	1.70777e-09	2.50992e-07
TRNSCRPT;WAT-SC;ENSRNOG00000020440	TRNSCRPT	transcript-rna-seq	WAT-SC	t70-white-adipose	ENSRNOG00000020440	NA	NA	male	8w	0.0111027	0.255373	0.965322	0.04348	NA	NA	1.70777e-09	2.50992e-07
TRNSCRPT;WAT-SC;ENSRNOG00000020455	TRNSCRPT	transcript-rna-seq	WAT-SC	t70-white-adipose	ENSRNOG00000020455	NA	NA	female	1w	-0.443173	0.531709	0.40457	-0.83349	NA	NA	1.70267e-05	0.000491435
TRNSCRPT;WAT-SC;ENSRNOG00000020455	TRNSCRPT	transcript-rna-seq	WAT-SC	t70-white-adipose	ENSRNOG00000020455	NA	NA	female	2w	-0.662354	0.497844	0.183372	-1.33044	NA	NA	1.70267e-05	0.000491435
TRNSCRPT;WAT-SC;ENSRNOG00000020455	TRNSCRPT	transcript-rna-seq	WAT-SC	t70-white-adipose	ENSRNOG00000020455	NA	NA	female	4w	-0.118944	0.476724	0.802971	-0.2495	NA	NA	1.70267e-05	0.000491435
TRNSCRPT;WAT-SC;ENSRNOG00000020455	TRNSCRPT	transcript-rna-seq	WAT-SC	t70-white-adipose	ENSRNOG00000020455	NA	NA	female	8w	0.827516	0.382799	0.0306376	2.16175	NA	NA	1.70267e-05	0.000491435
TRNSCRPT;WAT-SC;ENSRNOG00000020455	TRNSCRPT	transcript-rna-seq	WAT-SC	t70-white-adipose	ENSRNOG00000020455	NA	NA	male	1w	-0.834804	0.653174	0.201224	-1.27807	NA	NA	1.70267e-05	0.000491435
TRNSCRPT;WAT-SC;ENSRNOG00000020455	TRNSCRPT	transcript-rna-seq	WAT-SC	t70-white-adipose	ENSRNOG00000020455	NA	NA	male	2w	-0.726976	0.604198	0.228895	-1.20321	NA	NA	1.70267e-05	0.000491435
TRNSCRPT;WAT-SC;ENSRNOG00000020455	TRNSCRPT	transcript-rna-seq	WAT-SC	t70-white-adipose	ENSRNOG00000020455	NA	NA	male	4w	1.14233	0.587104	0.0516899	1.94571	NA	NA	1.70267e-05	0.000491435
TRNSCRPT;WAT-SC;ENSRNOG00000020455	TRNSCRPT	transcript-rna-seq	WAT-SC	t70-white-adipose	ENSRNOG00000020455	NA	NA	male	8w	1.24452	0.600196	0.0381232	2.07353	NA	NA	1.70267e-05	0.000491435
TRNSCRPT;WAT-SC;ENSRNOG00000020468	TRNSCRPT	transcript-rna-seq	WAT-SC	t70-white-adipose	ENSRNOG00000020468	NA	NA	female	1w	-0.30119	0.243907	0.216884	-1.23486	NA	NA	0.00381212	0.03063
TRNSCRPT;WAT-SC;ENSRNOG00000020468	TRNSCRPT	transcript-rna-seq	WAT-SC	t70-white-adipose	ENSRNOG00000020468	NA	NA	female	2w	-0.42804	0.228952	0.0615448	-1.86956	NA	NA	0.00381212	0.03063
TRNSCRPT;WAT-SC;ENSRNOG00000020468	TRNSCRPT	transcript-rna-seq	WAT-SC	t70-white-adipose	ENSRNOG00000020468	NA	NA	female	4w	-0.448489	0.218823	0.0404079	-2.04956	NA	NA	0.00381212	0.03063
TRNSCRPT;WAT-SC;ENSRNOG00000020468	TRNSCRPT	transcript-rna-seq	WAT-SC	t70-white-adipose	ENSRNOG00000020468	NA	NA	female	8w	-0.362619	0.177087	0.0405908	-2.04769	NA	NA	0.00381212	0.03063
TRNSCRPT;WAT-SC;ENSRNOG00000020468	TRNSCRPT	transcript-rna-seq	WAT-SC	t70-white-adipose	ENSRNOG00000020468	NA	NA	male	1w	0.653209	0.243151	0.00722189	2.68644	NA	NA	0.00381212	0.03063
TRNSCRPT;WAT-SC;ENSRNOG00000020468	TRNSCRPT	transcript-rna-seq	WAT-SC	t70-white-adipose	ENSRNOG00000020468	NA	NA	male	2w	0.724082	0.225243	0.00130595	3.21467	NA	NA	0.00381212	0.03063
TRNSCRPT;WAT-SC;ENSRNOG00000020468	TRNSCRPT	transcript-rna-seq	WAT-SC	t70-white-adipose	ENSRNOG00000020468	NA	NA	male	4w	0.187317	0.224054	0.403135	0.83604	NA	NA	0.00381212	0.03063
TRNSCRPT;WAT-SC;ENSRNOG00000020468	TRNSCRPT	transcript-rna-seq	WAT-SC	t70-white-adipose	ENSRNOG00000020468	NA	NA	male	8w	0.151881	0.228553	0.506349	0.66453	NA	NA	0.00381212	0.03063
TRNSCRPT;WAT-SC;ENSRNOG00000020478	TRNSCRPT	transcript-rna-seq	WAT-SC	t70-white-adipose	ENSRNOG00000020478	NA	NA	female	1w	0.676643	0.6324	0.284638	1.06996	NA	NA	0.00165604	0.0168317
TRNSCRPT;WAT-SC;ENSRNOG00000020478	TRNSCRPT	transcript-rna-seq	WAT-SC	t70-white-adipose	ENSRNOG00000020478	NA	NA	female	2w	-0.534633	0.596012	0.369709	-0.89702	NA	NA	0.00165604	0.0168317
TRNSCRPT;WAT-SC;ENSRNOG00000020478	TRNSCRPT	transcript-rna-seq	WAT-SC	t70-white-adipose	ENSRNOG00000020478	NA	NA	female	4w	-0.00675732	0.569674	0.990536	-0.01186	NA	NA	0.00165604	0.0168317
TRNSCRPT;WAT-SC;ENSRNOG00000020478	TRNSCRPT	transcript-rna-seq	WAT-SC	t70-white-adipose	ENSRNOG00000020478	NA	NA	female	8w	0.0390652	0.461092	0.932481	0.08472	NA	NA	0.00165604	0.0168317
TRNSCRPT;WAT-SC;ENSRNOG00000020478	TRNSCRPT	transcript-rna-seq	WAT-SC	t70-white-adipose	ENSRNOG00000020478	NA	NA	male	1w	-0.78002	0.336973	0.0206246	-2.31479	NA	NA	0.00165604	0.0168317
TRNSCRPT;WAT-SC;ENSRNOG00000020478	TRNSCRPT	transcript-rna-seq	WAT-SC	t70-white-adipose	ENSRNOG00000020478	NA	NA	male	2w	-0.445418	0.309439	0.150027	-1.43943	NA	NA	0.00165604	0.0168317
TRNSCRPT;WAT-SC;ENSRNOG00000020478	TRNSCRPT	transcript-rna-seq	WAT-SC	t70-white-adipose	ENSRNOG00000020478	NA	NA	male	4w	-0.671439	0.304263	0.0273298	-2.20677	NA	NA	0.00165604	0.0168317
TRNSCRPT;WAT-SC;ENSRNOG00000020478	TRNSCRPT	transcript-rna-seq	WAT-SC	t70-white-adipose	ENSRNOG00000020478	NA	NA	male	8w	0.295602	0.306326	0.33455	0.96499	NA	NA	0.00165604	0.0168317
TRNSCRPT;WAT-SC;ENSRNOG00000020480	TRNSCRPT	transcript-rna-seq	WAT-SC	t70-white-adipose	ENSRNOG00000020480	NA	NA	female	1w	0.609123	0.27258	0.0254395	2.23466	NA	NA	7.30085e-07	3.76096e-05
TRNSCRPT;WAT-SC;ENSRNOG00000020480	TRNSCRPT	transcript-rna-seq	WAT-SC	t70-white-adipose	ENSRNOG00000020480	NA	NA	female	2w	0.567946	0.256401	0.0267552	2.21507	NA	NA	7.30085e-07	3.76096e-05
TRNSCRPT;WAT-SC;ENSRNOG00000020480	TRNSCRPT	transcript-rna-seq	WAT-SC	t70-white-adipose	ENSRNOG00000020480	NA	NA	female	4w	0.896172	0.244874	0.000252489	3.65972	NA	NA	7.30085e-07	3.76096e-05
TRNSCRPT;WAT-SC;ENSRNOG00000020480	TRNSCRPT	transcript-rna-seq	WAT-SC	t70-white-adipose	ENSRNOG00000020480	NA	NA	female	8w	1.12	0.198548	1.69146e-08	5.64092	NA	NA	7.30085e-07	3.76096e-05
TRNSCRPT;WAT-SC;ENSRNOG00000020480	TRNSCRPT	transcript-rna-seq	WAT-SC	t70-white-adipose	ENSRNOG00000020480	NA	NA	male	1w	-0.563148	0.266183	0.0343749	-2.11565	NA	NA	7.30085e-07	3.76096e-05
TRNSCRPT;WAT-SC;ENSRNOG00000020480	TRNSCRPT	transcript-rna-seq	WAT-SC	t70-white-adipose	ENSRNOG00000020480	NA	NA	male	2w	-0.397249	0.245547	0.105703	-1.61781	NA	NA	7.30085e-07	3.76096e-05
TRNSCRPT;WAT-SC;ENSRNOG00000020480	TRNSCRPT	transcript-rna-seq	WAT-SC	t70-white-adipose	ENSRNOG00000020480	NA	NA	male	4w	-0.131521	0.240084	0.58382	-0.54781	NA	NA	7.30085e-07	3.76096e-05
TRNSCRPT;WAT-SC;ENSRNOG00000020480	TRNSCRPT	transcript-rna-seq	WAT-SC	t70-white-adipose	ENSRNOG00000020480	NA	NA	male	8w	0.000343966	0.245151	0.998881	0.0014	NA	NA	7.30085e-07	3.76096e-05
TRNSCRPT;WAT-SC;ENSRNOG00000020482	TRNSCRPT	transcript-rna-seq	WAT-SC	t70-white-adipose	ENSRNOG00000020482	NA	NA	female	1w	-0.234811	0.163514	0.150994	-1.43603	NA	NA	1.08331e-05	0.000344711
TRNSCRPT;WAT-SC;ENSRNOG00000020482	TRNSCRPT	transcript-rna-seq	WAT-SC	t70-white-adipose	ENSRNOG00000020482	NA	NA	female	2w	0.0287738	0.153634	0.851435	0.18729	NA	NA	1.08331e-05	0.000344711
TRNSCRPT;WAT-SC;ENSRNOG00000020482	TRNSCRPT	transcript-rna-seq	WAT-SC	t70-white-adipose	ENSRNOG00000020482	NA	NA	female	4w	-0.32687	0.146985	0.0261599	-2.22383	NA	NA	1.08331e-05	0.000344711
TRNSCRPT;WAT-SC;ENSRNOG00000020482	TRNSCRPT	transcript-rna-seq	WAT-SC	t70-white-adipose	ENSRNOG00000020482	NA	NA	female	8w	-0.238477	0.11906	0.045177	-2.003	NA	NA	1.08331e-05	0.000344711
TRNSCRPT;WAT-SC;ENSRNOG00000020482	TRNSCRPT	transcript-rna-seq	WAT-SC	t70-white-adipose	ENSRNOG00000020482	NA	NA	male	1w	0.686056	0.208549	0.00100305	3.28967	NA	NA	1.08331e-05	0.000344711
TRNSCRPT;WAT-SC;ENSRNOG00000020482	TRNSCRPT	transcript-rna-seq	WAT-SC	t70-white-adipose	ENSRNOG00000020482	NA	NA	male	2w	0.558665	0.192664	0.00373532	2.89969	NA	NA	1.08331e-05	0.000344711
TRNSCRPT;WAT-SC;ENSRNOG00000020482	TRNSCRPT	transcript-rna-seq	WAT-SC	t70-white-adipose	ENSRNOG00000020482	NA	NA	male	4w	0.0396665	0.189275	0.834003	0.20957	NA	NA	1.08331e-05	0.000344711
TRNSCRPT;WAT-SC;ENSRNOG00000020482	TRNSCRPT	transcript-rna-seq	WAT-SC	t70-white-adipose	ENSRNOG00000020482	NA	NA	male	8w	-0.105939	0.193482	0.584007	-0.54754	NA	NA	1.08331e-05	0.000344711
TRNSCRPT;WAT-SC;ENSRNOG00000020487	TRNSCRPT	transcript-rna-seq	WAT-SC	t70-white-adipose	ENSRNOG00000020487	NA	NA	female	1w	-0.0795053	0.145869	0.585723	-0.54504	NA	NA	0.0066854	0.0481257
TRNSCRPT;WAT-SC;ENSRNOG00000020487	TRNSCRPT	transcript-rna-seq	WAT-SC	t70-white-adipose	ENSRNOG00000020487	NA	NA	female	2w	0.0580265	0.1371	0.672119	0.42324	NA	NA	0.0066854	0.0481257
TRNSCRPT;WAT-SC;ENSRNOG00000020487	TRNSCRPT	transcript-rna-seq	WAT-SC	t70-white-adipose	ENSRNOG00000020487	NA	NA	female	4w	0.0193778	0.131051	0.88245	0.14786	NA	NA	0.0066854	0.0481257
TRNSCRPT;WAT-SC;ENSRNOG00000020487	TRNSCRPT	transcript-rna-seq	WAT-SC	t70-white-adipose	ENSRNOG00000020487	NA	NA	female	8w	0.0349457	0.106055	0.741774	0.32951	NA	NA	0.0066854	0.0481257
TRNSCRPT;WAT-SC;ENSRNOG00000020487	TRNSCRPT	transcript-rna-seq	WAT-SC	t70-white-adipose	ENSRNOG00000020487	NA	NA	male	1w	-0.0195087	0.0731498	0.789704	-0.26669	NA	NA	0.0066854	0.0481257
TRNSCRPT;WAT-SC;ENSRNOG00000020487	TRNSCRPT	transcript-rna-seq	WAT-SC	t70-white-adipose	ENSRNOG00000020487	NA	NA	male	2w	-0.125776	0.0679746	0.0642639	-1.85034	NA	NA	0.0066854	0.0481257
TRNSCRPT;WAT-SC;ENSRNOG00000020487	TRNSCRPT	transcript-rna-seq	WAT-SC	t70-white-adipose	ENSRNOG00000020487	NA	NA	male	4w	0.140232	0.0659238	0.033405	2.12718	NA	NA	0.0066854	0.0481257
TRNSCRPT;WAT-SC;ENSRNOG00000020487	TRNSCRPT	transcript-rna-seq	WAT-SC	t70-white-adipose	ENSRNOG00000020487	NA	NA	male	8w	-0.0404177	0.0680312	0.552441	-0.59411	NA	NA	0.0066854	0.0481257
TRNSCRPT;WAT-SC;ENSRNOG00000020517	TRNSCRPT	transcript-rna-seq	WAT-SC	t70-white-adipose	ENSRNOG00000020517	NA	NA	female	1w	0.437681	0.253534	0.084289	1.72632	NA	NA	0.000645707	0.00871998
TRNSCRPT;WAT-SC;ENSRNOG00000020517	TRNSCRPT	transcript-rna-seq	WAT-SC	t70-white-adipose	ENSRNOG00000020517	NA	NA	female	2w	0.512102	0.238554	0.0318175	2.1467	NA	NA	0.000645707	0.00871998
TRNSCRPT;WAT-SC;ENSRNOG00000020517	TRNSCRPT	transcript-rna-seq	WAT-SC	t70-white-adipose	ENSRNOG00000020517	NA	NA	female	4w	0.470626	0.228513	0.0394448	2.05952	NA	NA	0.000645707	0.00871998
TRNSCRPT;WAT-SC;ENSRNOG00000020517	TRNSCRPT	transcript-rna-seq	WAT-SC	t70-white-adipose	ENSRNOG00000020517	NA	NA	female	8w	0.818261	0.184661	9.37285e-06	4.43116	NA	NA	0.000645707	0.00871998
TRNSCRPT;WAT-SC;ENSRNOG00000020517	TRNSCRPT	transcript-rna-seq	WAT-SC	t70-white-adipose	ENSRNOG00000020517	NA	NA	male	1w	-0.425759	0.178002	0.0167622	-2.39188	NA	NA	0.000645707	0.00871998
TRNSCRPT;WAT-SC;ENSRNOG00000020517	TRNSCRPT	transcript-rna-seq	WAT-SC	t70-white-adipose	ENSRNOG00000020517	NA	NA	male	2w	-0.27694	0.163964	0.0912132	-1.68903	NA	NA	0.000645707	0.00871998
TRNSCRPT;WAT-SC;ENSRNOG00000020517	TRNSCRPT	transcript-rna-seq	WAT-SC	t70-white-adipose	ENSRNOG00000020517	NA	NA	male	4w	-0.218416	0.160405	0.173308	-1.36165	NA	NA	0.000645707	0.00871998
TRNSCRPT;WAT-SC;ENSRNOG00000020517	TRNSCRPT	transcript-rna-seq	WAT-SC	t70-white-adipose	ENSRNOG00000020517	NA	NA	male	8w	-0.112923	0.163567	0.489956	-0.69038	NA	NA	0.000645707	0.00871998
TRNSCRPT;WAT-SC;ENSRNOG00000020533	TRNSCRPT	transcript-rna-seq	WAT-SC	t70-white-adipose	ENSRNOG00000020533	NA	NA	female	1w	-0.538725	0.199209	0.00684431	-2.70433	NA	NA	1.99534e-05	0.000536886
TRNSCRPT;WAT-SC;ENSRNOG00000020533	TRNSCRPT	transcript-rna-seq	WAT-SC	t70-white-adipose	ENSRNOG00000020533	NA	NA	female	2w	-0.23283	0.187311	0.213862	-1.24302	NA	NA	1.99534e-05	0.000536886
TRNSCRPT;WAT-SC;ENSRNOG00000020533	TRNSCRPT	transcript-rna-seq	WAT-SC	t70-white-adipose	ENSRNOG00000020533	NA	NA	female	4w	-0.520312	0.1789	0.00363297	-2.90839	NA	NA	1.99534e-05	0.000536886
TRNSCRPT;WAT-SC;ENSRNOG00000020533	TRNSCRPT	transcript-rna-seq	WAT-SC	t70-white-adipose	ENSRNOG00000020533	NA	NA	female	8w	-0.556968	0.145056	0.00012319	-3.83969	NA	NA	1.99534e-05	0.000536886
TRNSCRPT;WAT-SC;ENSRNOG00000020533	TRNSCRPT	transcript-rna-seq	WAT-SC	t70-white-adipose	ENSRNOG00000020533	NA	NA	male	1w	0.790489	0.254337	0.0018833	3.10804	NA	NA	1.99534e-05	0.000536886
TRNSCRPT;WAT-SC;ENSRNOG00000020533	TRNSCRPT	transcript-rna-seq	WAT-SC	t70-white-adipose	ENSRNOG00000020533	NA	NA	male	2w	0.495113	0.234684	0.0348843	2.1097	NA	NA	1.99534e-05	0.000536886
TRNSCRPT;WAT-SC;ENSRNOG00000020533	TRNSCRPT	transcript-rna-seq	WAT-SC	t70-white-adipose	ENSRNOG00000020533	NA	NA	male	4w	0.287787	0.229524	0.2099	1.25384	NA	NA	1.99534e-05	0.000536886
TRNSCRPT;WAT-SC;ENSRNOG00000020533	TRNSCRPT	transcript-rna-seq	WAT-SC	t70-white-adipose	ENSRNOG00000020533	NA	NA	male	8w	-0.103052	0.234442	0.660254	-0.43956	NA	NA	1.99534e-05	0.000536886
TRNSCRPT;WAT-SC;ENSRNOG00000020539	TRNSCRPT	transcript-rna-seq	WAT-SC	t70-white-adipose	ENSRNOG00000020539	NA	NA	female	1w	0.749872	0.325691	0.0213126	2.3024	NA	NA	9.65594e-06	0.000308436
TRNSCRPT;WAT-SC;ENSRNOG00000020539	TRNSCRPT	transcript-rna-seq	WAT-SC	t70-white-adipose	ENSRNOG00000020539	NA	NA	female	2w	0.889336	0.306345	0.00369548	2.90305	NA	NA	9.65594e-06	0.000308436
TRNSCRPT;WAT-SC;ENSRNOG00000020539	TRNSCRPT	transcript-rna-seq	WAT-SC	t70-white-adipose	ENSRNOG00000020539	NA	NA	female	4w	0.923118	0.292648	0.0016085	3.15436	NA	NA	9.65594e-06	0.000308436
TRNSCRPT;WAT-SC;ENSRNOG00000020539	TRNSCRPT	transcript-rna-seq	WAT-SC	t70-white-adipose	ENSRNOG00000020539	NA	NA	female	8w	1.26046	0.237184	1.07074e-07	5.31429	NA	NA	9.65594e-06	0.000308436
TRNSCRPT;WAT-SC;ENSRNOG00000020539	TRNSCRPT	transcript-rna-seq	WAT-SC	t70-white-adipose	ENSRNOG00000020539	NA	NA	male	1w	-0.61321	0.267632	0.0219494	-2.29124	NA	NA	9.65594e-06	0.000308436
TRNSCRPT;WAT-SC;ENSRNOG00000020539	TRNSCRPT	transcript-rna-seq	WAT-SC	t70-white-adipose	ENSRNOG00000020539	NA	NA	male	2w	-0.393711	0.24685	0.110726	-1.59494	NA	NA	9.65594e-06	0.000308436
TRNSCRPT;WAT-SC;ENSRNOG00000020539	TRNSCRPT	transcript-rna-seq	WAT-SC	t70-white-adipose	ENSRNOG00000020539	NA	NA	male	4w	-0.269928	0.241356	0.263403	-1.11838	NA	NA	9.65594e-06	0.000308436
TRNSCRPT;WAT-SC;ENSRNOG00000020539	TRNSCRPT	transcript-rna-seq	WAT-SC	t70-white-adipose	ENSRNOG00000020539	NA	NA	male	8w	0.0241008	0.246417	0.922087	0.0978	NA	NA	9.65594e-06	0.000308436
TRNSCRPT;WAT-SC;ENSRNOG00000020571	TRNSCRPT	transcript-rna-seq	WAT-SC	t70-white-adipose	ENSRNOG00000020571	NA	NA	female	1w	0.410155	0.216921	0.0586509	1.8908	NA	NA	0.0010233	0.012431
TRNSCRPT;WAT-SC;ENSRNOG00000020571	TRNSCRPT	transcript-rna-seq	WAT-SC	t70-white-adipose	ENSRNOG00000020571	NA	NA	female	2w	0.169874	0.204576	0.40633	0.83037	NA	NA	0.0010233	0.012431
TRNSCRPT;WAT-SC;ENSRNOG00000020571	TRNSCRPT	transcript-rna-seq	WAT-SC	t70-white-adipose	ENSRNOG00000020571	NA	NA	female	4w	0.425022	0.196016	0.0301355	2.1683	NA	NA	0.0010233	0.012431
TRNSCRPT;WAT-SC;ENSRNOG00000020571	TRNSCRPT	transcript-rna-seq	WAT-SC	t70-white-adipose	ENSRNOG00000020571	NA	NA	female	8w	0.603244	0.15771	0.000130767	3.82501	NA	NA	0.0010233	0.012431
TRNSCRPT;WAT-SC;ENSRNOG00000020571	TRNSCRPT	transcript-rna-seq	WAT-SC	t70-white-adipose	ENSRNOG00000020571	NA	NA	male	1w	-0.611885	0.213966	0.00423999	-2.85973	NA	NA	0.0010233	0.012431
TRNSCRPT;WAT-SC;ENSRNOG00000020571	TRNSCRPT	transcript-rna-seq	WAT-SC	t70-white-adipose	ENSRNOG00000020571	NA	NA	male	2w	-0.379472	0.19702	0.0540967	-1.92606	NA	NA	0.0010233	0.012431
TRNSCRPT;WAT-SC;ENSRNOG00000020571	TRNSCRPT	transcript-rna-seq	WAT-SC	t70-white-adipose	ENSRNOG00000020571	NA	NA	male	4w	-0.270041	0.192604	0.160899	-1.40205	NA	NA	0.0010233	0.012431
TRNSCRPT;WAT-SC;ENSRNOG00000020571	TRNSCRPT	transcript-rna-seq	WAT-SC	t70-white-adipose	ENSRNOG00000020571	NA	NA	male	8w	-0.170709	0.196489	0.384959	-0.8688	NA	NA	0.0010233	0.012431
TRNSCRPT;WAT-SC;ENSRNOG00000020602	TRNSCRPT	transcript-rna-seq	WAT-SC	t70-white-adipose	ENSRNOG00000020602	NA	NA	female	1w	-0.0241783	0.148036	0.870261	-0.16333	NA	NA	0.00728663	0.0485477
TRNSCRPT;WAT-SC;ENSRNOG00000020602	TRNSCRPT	transcript-rna-seq	WAT-SC	t70-white-adipose	ENSRNOG00000020602	NA	NA	female	2w	0.0670345	0.13929	0.630333	0.48126	NA	NA	0.00728663	0.0485477
TRNSCRPT;WAT-SC;ENSRNOG00000020602	TRNSCRPT	transcript-rna-seq	WAT-SC	t70-white-adipose	ENSRNOG00000020602	NA	NA	female	4w	0.0988413	0.133008	0.457406	0.74313	NA	NA	0.00728663	0.0485477
TRNSCRPT;WAT-SC;ENSRNOG00000020602	TRNSCRPT	transcript-rna-seq	WAT-SC	t70-white-adipose	ENSRNOG00000020602	NA	NA	female	8w	0.0688013	0.107755	0.52315	0.6385	NA	NA	0.00728663	0.0485477
TRNSCRPT;WAT-SC;ENSRNOG00000020602	TRNSCRPT	transcript-rna-seq	WAT-SC	t70-white-adipose	ENSRNOG00000020602	NA	NA	male	1w	-0.0510695	0.0668051	0.444597	-0.76445	NA	NA	0.00728663	0.0485477
TRNSCRPT;WAT-SC;ENSRNOG00000020602	TRNSCRPT	transcript-rna-seq	WAT-SC	t70-white-adipose	ENSRNOG00000020602	NA	NA	male	2w	-0.100093	0.0618643	0.105675	-1.61794	NA	NA	0.00728663	0.0485477
TRNSCRPT;WAT-SC;ENSRNOG00000020602	TRNSCRPT	transcript-rna-seq	WAT-SC	t70-white-adipose	ENSRNOG00000020602	NA	NA	male	4w	0.12151	0.0603092	0.0439267	2.01479	NA	NA	0.00728663	0.0485477
TRNSCRPT;WAT-SC;ENSRNOG00000020602	TRNSCRPT	transcript-rna-seq	WAT-SC	t70-white-adipose	ENSRNOG00000020602	NA	NA	male	8w	-0.074359	0.0619317	0.229883	-1.20066	NA	NA	0.00728663	0.0485477
TRNSCRPT;WAT-SC;ENSRNOG00000020636	TRNSCRPT	transcript-rna-seq	WAT-SC	t70-white-adipose	ENSRNOG00000020636	NA	NA	female	1w	0.359926	0.244923	0.141683	1.46955	NA	NA	0.00301317	0.0259594
TRNSCRPT;WAT-SC;ENSRNOG00000020636	TRNSCRPT	transcript-rna-seq	WAT-SC	t70-white-adipose	ENSRNOG00000020636	NA	NA	female	2w	0.457392	0.230368	0.0470901	1.98549	NA	NA	0.00301317	0.0259594
TRNSCRPT;WAT-SC;ENSRNOG00000020636	TRNSCRPT	transcript-rna-seq	WAT-SC	t70-white-adipose	ENSRNOG00000020636	NA	NA	female	4w	0.502141	0.220041	0.0224876	2.28203	NA	NA	0.00301317	0.0259594
TRNSCRPT;WAT-SC;ENSRNOG00000020636	TRNSCRPT	transcript-rna-seq	WAT-SC	t70-white-adipose	ENSRNOG00000020636	NA	NA	female	8w	0.677296	0.178382	0.000146521	3.79689	NA	NA	0.00301317	0.0259594
TRNSCRPT;WAT-SC;ENSRNOG00000020636	TRNSCRPT	transcript-rna-seq	WAT-SC	t70-white-adipose	ENSRNOG00000020636	NA	NA	male	1w	-0.590929	0.2435	0.0152321	-2.42681	NA	NA	0.00301317	0.0259594
TRNSCRPT;WAT-SC;ENSRNOG00000020636	TRNSCRPT	transcript-rna-seq	WAT-SC	t70-white-adipose	ENSRNOG00000020636	NA	NA	male	2w	-0.393808	0.224607	0.0795462	-1.75333	NA	NA	0.00301317	0.0259594
TRNSCRPT;WAT-SC;ENSRNOG00000020636	TRNSCRPT	transcript-rna-seq	WAT-SC	t70-white-adipose	ENSRNOG00000020636	NA	NA	male	4w	-0.209142	0.219602	0.34091	-0.95237	NA	NA	0.00301317	0.0259594
TRNSCRPT;WAT-SC;ENSRNOG00000020636	TRNSCRPT	transcript-rna-seq	WAT-SC	t70-white-adipose	ENSRNOG00000020636	NA	NA	male	8w	-0.0321214	0.224224	0.886088	-0.14326	NA	NA	0.00301317	0.0259594
TRNSCRPT;WAT-SC;ENSRNOG00000020651	TRNSCRPT	transcript-rna-seq	WAT-SC	t70-white-adipose	ENSRNOG00000020651	NA	NA	female	1w	0.328266	0.189226	0.0827783	1.73479	NA	NA	5.54314e-05	0.00128764
TRNSCRPT;WAT-SC;ENSRNOG00000020651	TRNSCRPT	transcript-rna-seq	WAT-SC	t70-white-adipose	ENSRNOG00000020651	NA	NA	female	2w	0.409133	0.178081	0.0215927	2.29746	NA	NA	5.54314e-05	0.00128764
TRNSCRPT;WAT-SC;ENSRNOG00000020651	TRNSCRPT	transcript-rna-seq	WAT-SC	t70-white-adipose	ENSRNOG00000020651	NA	NA	female	4w	0.453827	0.170212	0.00767023	2.66625	NA	NA	5.54314e-05	0.00128764
TRNSCRPT;WAT-SC;ENSRNOG00000020651	TRNSCRPT	transcript-rna-seq	WAT-SC	t70-white-adipose	ENSRNOG00000020651	NA	NA	female	8w	0.605979	0.137772	1.09047e-05	4.39841	NA	NA	5.54314e-05	0.00128764
TRNSCRPT;WAT-SC;ENSRNOG00000020651	TRNSCRPT	transcript-rna-seq	WAT-SC	t70-white-adipose	ENSRNOG00000020651	NA	NA	male	1w	-0.540545	0.258751	0.0367028	-2.08905	NA	NA	5.54314e-05	0.00128764
TRNSCRPT;WAT-SC;ENSRNOG00000020651	TRNSCRPT	transcript-rna-seq	WAT-SC	t70-white-adipose	ENSRNOG00000020651	NA	NA	male	2w	-0.162778	0.238618	0.495131	-0.68217	NA	NA	5.54314e-05	0.00128764
TRNSCRPT;WAT-SC;ENSRNOG00000020651	TRNSCRPT	transcript-rna-seq	WAT-SC	t70-white-adipose	ENSRNOG00000020651	NA	NA	male	4w	-0.0569634	0.233311	0.807113	-0.24415	NA	NA	5.54314e-05	0.00128764
TRNSCRPT;WAT-SC;ENSRNOG00000020651	TRNSCRPT	transcript-rna-seq	WAT-SC	t70-white-adipose	ENSRNOG00000020651	NA	NA	male	8w	0.350311	0.238168	0.141329	1.47086	NA	NA	5.54314e-05	0.00128764
TRNSCRPT;WAT-SC;ENSRNOG00000020652	TRNSCRPT	transcript-rna-seq	WAT-SC	t70-white-adipose	ENSRNOG00000020652	NA	NA	female	1w	0.108799	0.177092	0.538976	0.61436	NA	NA	0.00207595	0.0209657
TRNSCRPT;WAT-SC;ENSRNOG00000020652	TRNSCRPT	transcript-rna-seq	WAT-SC	t70-white-adipose	ENSRNOG00000020652	NA	NA	female	2w	-0.119528	0.166592	0.473073	-0.71749	NA	NA	0.00207595	0.0209657
TRNSCRPT;WAT-SC;ENSRNOG00000020652	TRNSCRPT	transcript-rna-seq	WAT-SC	t70-white-adipose	ENSRNOG00000020652	NA	NA	female	4w	-0.185686	0.159129	0.243256	-1.16689	NA	NA	0.00207595	0.0209657
TRNSCRPT;WAT-SC;ENSRNOG00000020652	TRNSCRPT	transcript-rna-seq	WAT-SC	t70-white-adipose	ENSRNOG00000020652	NA	NA	female	8w	-0.282558	0.129019	0.0285198	-2.19006	NA	NA	0.00207595	0.0209657
TRNSCRPT;WAT-SC;ENSRNOG00000020652	TRNSCRPT	transcript-rna-seq	WAT-SC	t70-white-adipose	ENSRNOG00000020652	NA	NA	male	1w	0.621378	0.210639	0.0031781	2.94996	NA	NA	0.00207595	0.0209657
TRNSCRPT;WAT-SC;ENSRNOG00000020652	TRNSCRPT	transcript-rna-seq	WAT-SC	t70-white-adipose	ENSRNOG00000020652	NA	NA	male	2w	0.455009	0.194453	0.0192865	2.33995	NA	NA	0.00207595	0.0209657
TRNSCRPT;WAT-SC;ENSRNOG00000020652	TRNSCRPT	transcript-rna-seq	WAT-SC	t70-white-adipose	ENSRNOG00000020652	NA	NA	male	4w	0.187394	0.190368	0.324931	0.98437	NA	NA	0.00207595	0.0209657
TRNSCRPT;WAT-SC;ENSRNOG00000020652	TRNSCRPT	transcript-rna-seq	WAT-SC	t70-white-adipose	ENSRNOG00000020652	NA	NA	male	8w	0.105084	0.194417	0.588847	0.54051	NA	NA	0.00207595	0.0209657
TRNSCRPT;WAT-SC;ENSRNOG00000020653	TRNSCRPT	transcript-rna-seq	WAT-SC	t70-white-adipose	ENSRNOG00000020653	NA	NA	female	1w	-0.0538723	0.227215	0.812581	-0.2371	NA	NA	0.000252822	0.00406044
TRNSCRPT;WAT-SC;ENSRNOG00000020653	TRNSCRPT	transcript-rna-seq	WAT-SC	t70-white-adipose	ENSRNOG00000020653	NA	NA	female	2w	0.293942	0.213447	0.168475	1.37712	NA	NA	0.000252822	0.00406044
TRNSCRPT;WAT-SC;ENSRNOG00000020653	TRNSCRPT	transcript-rna-seq	WAT-SC	t70-white-adipose	ENSRNOG00000020653	NA	NA	female	4w	-0.155678	0.20407	0.445543	-0.76287	NA	NA	0.000252822	0.00406044
TRNSCRPT;WAT-SC;ENSRNOG00000020653	TRNSCRPT	transcript-rna-seq	WAT-SC	t70-white-adipose	ENSRNOG00000020653	NA	NA	female	8w	-0.0140317	0.165387	0.932387	-0.08484	NA	NA	0.000252822	0.00406044
TRNSCRPT;WAT-SC;ENSRNOG00000020653	TRNSCRPT	transcript-rna-seq	WAT-SC	t70-white-adipose	ENSRNOG00000020653	NA	NA	male	1w	0.74488	0.181798	4.17988e-05	4.0973	NA	NA	0.000252822	0.00406044
TRNSCRPT;WAT-SC;ENSRNOG00000020653	TRNSCRPT	transcript-rna-seq	WAT-SC	t70-white-adipose	ENSRNOG00000020653	NA	NA	male	2w	0.555353	0.168139	0.000956746	3.30295	NA	NA	0.000252822	0.00406044
TRNSCRPT;WAT-SC;ENSRNOG00000020653	TRNSCRPT	transcript-rna-seq	WAT-SC	t70-white-adipose	ENSRNOG00000020653	NA	NA	male	4w	0.253912	0.165376	0.124694	1.53537	NA	NA	0.000252822	0.00406044
TRNSCRPT;WAT-SC;ENSRNOG00000020653	TRNSCRPT	transcript-rna-seq	WAT-SC	t70-white-adipose	ENSRNOG00000020653	NA	NA	male	8w	0.198285	0.168945	0.240528	1.17367	NA	NA	0.000252822	0.00406044
TRNSCRPT;WAT-SC;ENSRNOG00000020657	TRNSCRPT	transcript-rna-seq	WAT-SC	t70-white-adipose	ENSRNOG00000020657	NA	NA	female	1w	-0.0317598	0.0915782	0.728737	-0.34681	NA	NA	0.00393654	0.0328787
TRNSCRPT;WAT-SC;ENSRNOG00000020657	TRNSCRPT	transcript-rna-seq	WAT-SC	t70-white-adipose	ENSRNOG00000020657	NA	NA	female	2w	0.042792	0.0861228	0.619279	0.49687	NA	NA	0.00393654	0.0328787
TRNSCRPT;WAT-SC;ENSRNOG00000020657	TRNSCRPT	transcript-rna-seq	WAT-SC	t70-white-adipose	ENSRNOG00000020657	NA	NA	female	4w	-0.064377	0.082308	0.434128	-0.78215	NA	NA	0.00393654	0.0328787
TRNSCRPT;WAT-SC;ENSRNOG00000020657	TRNSCRPT	transcript-rna-seq	WAT-SC	t70-white-adipose	ENSRNOG00000020657	NA	NA	female	8w	0.00613918	0.0666746	0.926637	0.09208	NA	NA	0.00393654	0.0328787
TRNSCRPT;WAT-SC;ENSRNOG00000020657	TRNSCRPT	transcript-rna-seq	WAT-SC	t70-white-adipose	ENSRNOG00000020657	NA	NA	male	1w	0.204791	0.0535139	0.000129778	3.82688	NA	NA	0.00393654	0.0328787
TRNSCRPT;WAT-SC;ENSRNOG00000020657	TRNSCRPT	transcript-rna-seq	WAT-SC	t70-white-adipose	ENSRNOG00000020657	NA	NA	male	2w	0.0828602	0.0495199	0.094274	1.67327	NA	NA	0.00393654	0.0328787
TRNSCRPT;WAT-SC;ENSRNOG00000020657	TRNSCRPT	transcript-rna-seq	WAT-SC	t70-white-adipose	ENSRNOG00000020657	NA	NA	male	4w	0.0856055	0.0485548	0.0778889	1.76307	NA	NA	0.00393654	0.0328787
TRNSCRPT;WAT-SC;ENSRNOG00000020657	TRNSCRPT	transcript-rna-seq	WAT-SC	t70-white-adipose	ENSRNOG00000020657	NA	NA	male	8w	0.00931041	0.0496344	0.851206	0.18758	NA	NA	0.00393654	0.0328787
TRNSCRPT;WAT-SC;ENSRNOG00000020685	TRNSCRPT	transcript-rna-seq	WAT-SC	t70-white-adipose	ENSRNOG00000020685	NA	NA	female	1w	0.362389	0.895062	0.685569	0.40488	NA	NA	0.000364839	0.00564165
TRNSCRPT;WAT-SC;ENSRNOG00000020685	TRNSCRPT	transcript-rna-seq	WAT-SC	t70-white-adipose	ENSRNOG00000020685	NA	NA	female	2w	0.448832	0.845119	0.595358	0.53109	NA	NA	0.000364839	0.00564165
TRNSCRPT;WAT-SC;ENSRNOG00000020685	TRNSCRPT	transcript-rna-seq	WAT-SC	t70-white-adipose	ENSRNOG00000020685	NA	NA	female	4w	0.0553778	0.807424	0.945319	0.06859	NA	NA	0.000364839	0.00564165
TRNSCRPT;WAT-SC;ENSRNOG00000020685	TRNSCRPT	transcript-rna-seq	WAT-SC	t70-white-adipose	ENSRNOG00000020685	NA	NA	female	8w	-0.371161	0.657205	0.572239	-0.56476	NA	NA	0.000364839	0.00564165
TRNSCRPT;WAT-SC;ENSRNOG00000020685	TRNSCRPT	transcript-rna-seq	WAT-SC	t70-white-adipose	ENSRNOG00000020685	NA	NA	male	1w	-1.4299	0.505809	0.0046992	-2.82696	NA	NA	0.000364839	0.00564165
TRNSCRPT;WAT-SC;ENSRNOG00000020685	TRNSCRPT	transcript-rna-seq	WAT-SC	t70-white-adipose	ENSRNOG00000020685	NA	NA	male	2w	-1.53618	0.465693	0.000971341	-3.2987	NA	NA	0.000364839	0.00564165
TRNSCRPT;WAT-SC;ENSRNOG00000020685	TRNSCRPT	transcript-rna-seq	WAT-SC	t70-white-adipose	ENSRNOG00000020685	NA	NA	male	4w	-0.677198	0.44494	0.128009	-1.522	NA	NA	0.000364839	0.00564165
TRNSCRPT;WAT-SC;ENSRNOG00000020685	TRNSCRPT	transcript-rna-seq	WAT-SC	t70-white-adipose	ENSRNOG00000020685	NA	NA	male	8w	0.372852	0.447223	0.404447	0.8337	NA	NA	0.000364839	0.00564165
TRNSCRPT;WAT-SC;ENSRNOG00000020696	TRNSCRPT	transcript-rna-seq	WAT-SC	t70-white-adipose	ENSRNOG00000020696	NA	NA	female	1w	-0.0783639	0.173434	0.651386	-0.45184	NA	NA	0.00335474	0.0293366
TRNSCRPT;WAT-SC;ENSRNOG00000020696	TRNSCRPT	transcript-rna-seq	WAT-SC	t70-white-adipose	ENSRNOG00000020696	NA	NA	female	2w	0.0343021	0.163043	0.833366	0.21039	NA	NA	0.00335474	0.0293366
TRNSCRPT;WAT-SC;ENSRNOG00000020696	TRNSCRPT	transcript-rna-seq	WAT-SC	t70-white-adipose	ENSRNOG00000020696	NA	NA	female	4w	0.0133365	0.155836	0.9318	0.08558	NA	NA	0.00335474	0.0293366
TRNSCRPT;WAT-SC;ENSRNOG00000020696	TRNSCRPT	transcript-rna-seq	WAT-SC	t70-white-adipose	ENSRNOG00000020696	NA	NA	female	8w	0.00911788	0.126166	0.942388	0.07227	NA	NA	0.00335474	0.0293366
TRNSCRPT;WAT-SC;ENSRNOG00000020696	TRNSCRPT	transcript-rna-seq	WAT-SC	t70-white-adipose	ENSRNOG00000020696	NA	NA	male	1w	0.299917	0.116812	0.0102431	2.56751	NA	NA	0.00335474	0.0293366
TRNSCRPT;WAT-SC;ENSRNOG00000020696	TRNSCRPT	transcript-rna-seq	WAT-SC	t70-white-adipose	ENSRNOG00000020696	NA	NA	male	2w	0.187389	0.108635	0.0845383	1.72494	NA	NA	0.00335474	0.0293366
TRNSCRPT;WAT-SC;ENSRNOG00000020696	TRNSCRPT	transcript-rna-seq	WAT-SC	t70-white-adipose	ENSRNOG00000020696	NA	NA	male	4w	0.247092	0.106536	0.0203776	2.31932	NA	NA	0.00335474	0.0293366
TRNSCRPT;WAT-SC;ENSRNOG00000020696	TRNSCRPT	transcript-rna-seq	WAT-SC	t70-white-adipose	ENSRNOG00000020696	NA	NA	male	8w	-0.119667	0.110321	0.278049	-1.08471	NA	NA	0.00335474	0.0293366
TRNSCRPT;WAT-SC;ENSRNOG00000020699	TRNSCRPT	transcript-rna-seq	WAT-SC	t70-white-adipose	ENSRNOG00000020699	NA	NA	female	1w	1.00148	0.620657	0.106617	1.61359	NA	NA	0.00130407	0.0146611
TRNSCRPT;WAT-SC;ENSRNOG00000020699	TRNSCRPT	transcript-rna-seq	WAT-SC	t70-white-adipose	ENSRNOG00000020699	NA	NA	female	2w	-0.128695	0.584114	0.825618	-0.22033	NA	NA	0.00130407	0.0146611
TRNSCRPT;WAT-SC;ENSRNOG00000020699	TRNSCRPT	transcript-rna-seq	WAT-SC	t70-white-adipose	ENSRNOG00000020699	NA	NA	female	4w	-0.0158338	0.557839	0.977356	-0.02838	NA	NA	0.00130407	0.0146611
TRNSCRPT;WAT-SC;ENSRNOG00000020699	TRNSCRPT	transcript-rna-seq	WAT-SC	t70-white-adipose	ENSRNOG00000020699	NA	NA	female	8w	-0.578447	0.45252	0.201151	-1.27828	NA	NA	0.00130407	0.0146611
TRNSCRPT;WAT-SC;ENSRNOG00000020699	TRNSCRPT	transcript-rna-seq	WAT-SC	t70-white-adipose	ENSRNOG00000020699	NA	NA	male	1w	0.748152	0.25524	0.00337688	2.93117	NA	NA	0.00130407	0.0146611
TRNSCRPT;WAT-SC;ENSRNOG00000020699	TRNSCRPT	transcript-rna-seq	WAT-SC	t70-white-adipose	ENSRNOG00000020699	NA	NA	male	2w	0.569228	0.236745	0.0161992	2.4044	NA	NA	0.00130407	0.0146611
TRNSCRPT;WAT-SC;ENSRNOG00000020699	TRNSCRPT	transcript-rna-seq	WAT-SC	t70-white-adipose	ENSRNOG00000020699	NA	NA	male	4w	0.768359	0.231638	0.000909699	3.31706	NA	NA	0.00130407	0.0146611
TRNSCRPT;WAT-SC;ENSRNOG00000020699	TRNSCRPT	transcript-rna-seq	WAT-SC	t70-white-adipose	ENSRNOG00000020699	NA	NA	male	8w	0.65525	0.236867	0.00566929	2.76632	NA	NA	0.00130407	0.0146611
TRNSCRPT;WAT-SC;ENSRNOG00000020702	TRNSCRPT	transcript-rna-seq	WAT-SC	t70-white-adipose	ENSRNOG00000020702	NA	NA	female	1w	0.931429	0.54244	0.085959	1.71711	NA	NA	0.00056157	0.0075249
TRNSCRPT;WAT-SC;ENSRNOG00000020702	TRNSCRPT	transcript-rna-seq	WAT-SC	t70-white-adipose	ENSRNOG00000020702	NA	NA	female	2w	-0.0181578	0.510431	0.971622	-0.03557	NA	NA	0.00056157	0.0075249
TRNSCRPT;WAT-SC;ENSRNOG00000020702	TRNSCRPT	transcript-rna-seq	WAT-SC	t70-white-adipose	ENSRNOG00000020702	NA	NA	female	4w	0.0892226	0.487527	0.85479	0.18301	NA	NA	0.00056157	0.0075249
TRNSCRPT;WAT-SC;ENSRNOG00000020702	TRNSCRPT	transcript-rna-seq	WAT-SC	t70-white-adipose	ENSRNOG00000020702	NA	NA	female	8w	-0.284703	0.395345	0.471439	-0.72014	NA	NA	0.00056157	0.0075249
TRNSCRPT;WAT-SC;ENSRNOG00000020702	TRNSCRPT	transcript-rna-seq	WAT-SC	t70-white-adipose	ENSRNOG00000020702	NA	NA	male	1w	0.189952	0.153585	0.216164	1.23679	NA	NA	0.00056157	0.0075249
TRNSCRPT;WAT-SC;ENSRNOG00000020702	TRNSCRPT	transcript-rna-seq	WAT-SC	t70-white-adipose	ENSRNOG00000020702	NA	NA	male	2w	0.114549	0.142366	0.421043	0.80461	NA	NA	0.00056157	0.0075249
TRNSCRPT;WAT-SC;ENSRNOG00000020702	TRNSCRPT	transcript-rna-seq	WAT-SC	t70-white-adipose	ENSRNOG00000020702	NA	NA	male	4w	0.520044	0.138706	0.000177357	3.74926	NA	NA	0.00056157	0.0075249
TRNSCRPT;WAT-SC;ENSRNOG00000020702	TRNSCRPT	transcript-rna-seq	WAT-SC	t70-white-adipose	ENSRNOG00000020702	NA	NA	male	8w	0.332124	0.142027	0.0193633	2.33846	NA	NA	0.00056157	0.0075249
TRNSCRPT;WAT-SC;ENSRNOG00000020716	TRNSCRPT	transcript-rna-seq	WAT-SC	t70-white-adipose	ENSRNOG00000020716	NA	NA	female	1w	-0.161758	0.238536	0.497691	-0.67813	NA	NA	0.00518123	0.0403547
TRNSCRPT;WAT-SC;ENSRNOG00000020716	TRNSCRPT	transcript-rna-seq	WAT-SC	t70-white-adipose	ENSRNOG00000020716	NA	NA	female	2w	0.0838708	0.224342	0.708514	0.37385	NA	NA	0.00518123	0.0403547
TRNSCRPT;WAT-SC;ENSRNOG00000020716	TRNSCRPT	transcript-rna-seq	WAT-SC	t70-white-adipose	ENSRNOG00000020716	NA	NA	female	4w	-0.200836	0.214265	0.348591	-0.93733	NA	NA	0.00518123	0.0403547
TRNSCRPT;WAT-SC;ENSRNOG00000020716	TRNSCRPT	transcript-rna-seq	WAT-SC	t70-white-adipose	ENSRNOG00000020716	NA	NA	female	8w	-0.120407	0.173734	0.488278	-0.69305	NA	NA	0.00518123	0.0403547
TRNSCRPT;WAT-SC;ENSRNOG00000020716	TRNSCRPT	transcript-rna-seq	WAT-SC	t70-white-adipose	ENSRNOG00000020716	NA	NA	male	1w	0.704043	0.234213	0.00264709	3.006	NA	NA	0.00518123	0.0403547
TRNSCRPT;WAT-SC;ENSRNOG00000020716	TRNSCRPT	transcript-rna-seq	WAT-SC	t70-white-adipose	ENSRNOG00000020716	NA	NA	male	2w	0.473759	0.216101	0.0283576	2.1923	NA	NA	0.00518123	0.0403547
TRNSCRPT;WAT-SC;ENSRNOG00000020716	TRNSCRPT	transcript-rna-seq	WAT-SC	t70-white-adipose	ENSRNOG00000020716	NA	NA	male	4w	0.0628022	0.211381	0.766387	0.2971	NA	NA	0.00518123	0.0403547
TRNSCRPT;WAT-SC;ENSRNOG00000020716	TRNSCRPT	transcript-rna-seq	WAT-SC	t70-white-adipose	ENSRNOG00000020716	NA	NA	male	8w	-0.102762	0.215867	0.634043	-0.47604	NA	NA	0.00518123	0.0403547
TRNSCRPT;WAT-SC;ENSRNOG00000020763	TRNSCRPT	transcript-rna-seq	WAT-SC	t70-white-adipose	ENSRNOG00000020763	NA	NA	female	1w	0.109681	0.123108	0.372962	0.89094	NA	NA	0.00744895	0.0493109
TRNSCRPT;WAT-SC;ENSRNOG00000020763	TRNSCRPT	transcript-rna-seq	WAT-SC	t70-white-adipose	ENSRNOG00000020763	NA	NA	female	2w	0.0307356	0.115801	0.790688	0.26542	NA	NA	0.00744895	0.0493109
TRNSCRPT;WAT-SC;ENSRNOG00000020763	TRNSCRPT	transcript-rna-seq	WAT-SC	t70-white-adipose	ENSRNOG00000020763	NA	NA	female	4w	-0.0960989	0.110627	0.385027	-0.86867	NA	NA	0.00744895	0.0493109
TRNSCRPT;WAT-SC;ENSRNOG00000020763	TRNSCRPT	transcript-rna-seq	WAT-SC	t70-white-adipose	ENSRNOG00000020763	NA	NA	female	8w	-0.0683086	0.0896834	0.44626	-0.76166	NA	NA	0.00744895	0.0493109
TRNSCRPT;WAT-SC;ENSRNOG00000020763	TRNSCRPT	transcript-rna-seq	WAT-SC	t70-white-adipose	ENSRNOG00000020763	NA	NA	male	1w	-0.241986	0.0663826	0.000267052	-3.64533	NA	NA	0.00744895	0.0493109
TRNSCRPT;WAT-SC;ENSRNOG00000020763	TRNSCRPT	transcript-rna-seq	WAT-SC	t70-white-adipose	ENSRNOG00000020763	NA	NA	male	2w	-0.168293	0.0612318	0.00598773	-2.74845	NA	NA	0.00744895	0.0493109
TRNSCRPT;WAT-SC;ENSRNOG00000020763	TRNSCRPT	transcript-rna-seq	WAT-SC	t70-white-adipose	ENSRNOG00000020763	NA	NA	male	4w	-0.134382	0.0598931	0.0248514	-2.24371	NA	NA	0.00744895	0.0493109
TRNSCRPT;WAT-SC;ENSRNOG00000020763	TRNSCRPT	transcript-rna-seq	WAT-SC	t70-white-adipose	ENSRNOG00000020763	NA	NA	male	8w	-0.0857522	0.0611377	0.160734	-1.40261	NA	NA	0.00744895	0.0493109
TRNSCRPT;WAT-SC;ENSRNOG00000020770	TRNSCRPT	transcript-rna-seq	WAT-SC	t70-white-adipose	ENSRNOG00000020770	NA	NA	female	1w	-0.0171978	0.414798	0.966929	-0.04146	NA	NA	0.00388119	0.0327085
TRNSCRPT;WAT-SC;ENSRNOG00000020770	TRNSCRPT	transcript-rna-seq	WAT-SC	t70-white-adipose	ENSRNOG00000020770	NA	NA	female	2w	0.128967	0.390077	0.740932	0.33062	NA	NA	0.00388119	0.0327085
TRNSCRPT;WAT-SC;ENSRNOG00000020770	TRNSCRPT	transcript-rna-seq	WAT-SC	t70-white-adipose	ENSRNOG00000020770	NA	NA	female	4w	-0.0737234	0.372537	0.843127	-0.1979	NA	NA	0.00388119	0.0327085
TRNSCRPT;WAT-SC;ENSRNOG00000020770	TRNSCRPT	transcript-rna-seq	WAT-SC	t70-white-adipose	ENSRNOG00000020770	NA	NA	female	8w	-0.0942843	0.302093	0.754962	-0.3121	NA	NA	0.00388119	0.0327085
TRNSCRPT;WAT-SC;ENSRNOG00000020770	TRNSCRPT	transcript-rna-seq	WAT-SC	t70-white-adipose	ENSRNOG00000020770	NA	NA	male	1w	0.751315	0.270146	0.0054167	2.78115	NA	NA	0.00388119	0.0327085
TRNSCRPT;WAT-SC;ENSRNOG00000020770	TRNSCRPT	transcript-rna-seq	WAT-SC	t70-white-adipose	ENSRNOG00000020770	NA	NA	male	2w	0.393212	0.249949	0.115679	1.57317	NA	NA	0.00388119	0.0327085
TRNSCRPT;WAT-SC;ENSRNOG00000020770	TRNSCRPT	transcript-rna-seq	WAT-SC	t70-white-adipose	ENSRNOG00000020770	NA	NA	male	4w	-0.0396352	0.245381	0.87168	-0.16152	NA	NA	0.00388119	0.0327085
TRNSCRPT;WAT-SC;ENSRNOG00000020770	TRNSCRPT	transcript-rna-seq	WAT-SC	t70-white-adipose	ENSRNOG00000020770	NA	NA	male	8w	-0.326532	0.251126	0.193508	-1.30027	NA	NA	0.00388119	0.0327085
TRNSCRPT;WAT-SC;ENSRNOG00000020777	TRNSCRPT	transcript-rna-seq	WAT-SC	t70-white-adipose	ENSRNOG00000020777	NA	NA	female	1w	-0.586747	0.190418	0.0020605	-3.08137	NA	NA	0.00231496	0.0214879
TRNSCRPT;WAT-SC;ENSRNOG00000020777	TRNSCRPT	transcript-rna-seq	WAT-SC	t70-white-adipose	ENSRNOG00000020777	NA	NA	female	2w	-0.496743	0.177663	0.00517411	-2.79599	NA	NA	0.00231496	0.0214879
TRNSCRPT;WAT-SC;ENSRNOG00000020777	TRNSCRPT	transcript-rna-seq	WAT-SC	t70-white-adipose	ENSRNOG00000020777	NA	NA	female	4w	-0.41088	0.168904	0.0149898	-2.43262	NA	NA	0.00231496	0.0214879
TRNSCRPT;WAT-SC;ENSRNOG00000020777	TRNSCRPT	transcript-rna-seq	WAT-SC	t70-white-adipose	ENSRNOG00000020777	NA	NA	female	8w	-0.537883	0.137148	8.78482e-05	-3.92191	NA	NA	0.00231496	0.0214879
TRNSCRPT;WAT-SC;ENSRNOG00000020777	TRNSCRPT	transcript-rna-seq	WAT-SC	t70-white-adipose	ENSRNOG00000020777	NA	NA	male	1w	0.242138	0.200797	0.227861	1.20589	NA	NA	0.00231496	0.0214879
TRNSCRPT;WAT-SC;ENSRNOG00000020777	TRNSCRPT	transcript-rna-seq	WAT-SC	t70-white-adipose	ENSRNOG00000020777	NA	NA	male	2w	0.334766	0.185151	0.0705958	1.80807	NA	NA	0.00231496	0.0214879
TRNSCRPT;WAT-SC;ENSRNOG00000020777	TRNSCRPT	transcript-rna-seq	WAT-SC	t70-white-adipose	ENSRNOG00000020777	NA	NA	male	4w	-0.0741147	0.186485	0.691051	-0.39743	NA	NA	0.00231496	0.0214879
TRNSCRPT;WAT-SC;ENSRNOG00000020777	TRNSCRPT	transcript-rna-seq	WAT-SC	t70-white-adipose	ENSRNOG00000020777	NA	NA	male	8w	0.0137107	0.189259	0.942249	0.07244	NA	NA	0.00231496	0.0214879
TRNSCRPT;WAT-SC;ENSRNOG00000020792	TRNSCRPT	transcript-rna-seq	WAT-SC	t70-white-adipose	ENSRNOG00000020792	NA	NA	female	1w	0.0703993	0.374103	0.850734	0.18818	NA	NA	0.00164665	0.0173943
TRNSCRPT;WAT-SC;ENSRNOG00000020792	TRNSCRPT	transcript-rna-seq	WAT-SC	t70-white-adipose	ENSRNOG00000020792	NA	NA	female	2w	0.431725	0.351651	0.219556	1.22771	NA	NA	0.00164665	0.0173943
TRNSCRPT;WAT-SC;ENSRNOG00000020792	TRNSCRPT	transcript-rna-seq	WAT-SC	t70-white-adipose	ENSRNOG00000020792	NA	NA	female	4w	-0.0908962	0.336414	0.787013	-0.27019	NA	NA	0.00164665	0.0173943
TRNSCRPT;WAT-SC;ENSRNOG00000020792	TRNSCRPT	transcript-rna-seq	WAT-SC	t70-white-adipose	ENSRNOG00000020792	NA	NA	female	8w	0.293692	0.272363	0.280895	1.07831	NA	NA	0.00164665	0.0173943
TRNSCRPT;WAT-SC;ENSRNOG00000020792	TRNSCRPT	transcript-rna-seq	WAT-SC	t70-white-adipose	ENSRNOG00000020792	NA	NA	male	1w	-0.563098	0.194027	0.00370592	-2.90217	NA	NA	0.00164665	0.0173943
TRNSCRPT;WAT-SC;ENSRNOG00000020792	TRNSCRPT	transcript-rna-seq	WAT-SC	t70-white-adipose	ENSRNOG00000020792	NA	NA	male	2w	-0.659311	0.179455	0.000238824	-3.67396	NA	NA	0.00164665	0.0173943
TRNSCRPT;WAT-SC;ENSRNOG00000020792	TRNSCRPT	transcript-rna-seq	WAT-SC	t70-white-adipose	ENSRNOG00000020792	NA	NA	male	4w	-0.364653	0.173454	0.0355268	-2.1023	NA	NA	0.00164665	0.0173943
TRNSCRPT;WAT-SC;ENSRNOG00000020792	TRNSCRPT	transcript-rna-seq	WAT-SC	t70-white-adipose	ENSRNOG00000020792	NA	NA	male	8w	-0.0950912	0.174938	0.586737	-0.54357	NA	NA	0.00164665	0.0173943
TRNSCRPT;WAT-SC;ENSRNOG00000020811	TRNSCRPT	transcript-rna-seq	WAT-SC	t70-white-adipose	ENSRNOG00000020811	NA	NA	female	1w	0.106652	0.222565	0.631802	0.47919	NA	NA	0.00256464	0.0239551
TRNSCRPT;WAT-SC;ENSRNOG00000020811	TRNSCRPT	transcript-rna-seq	WAT-SC	t70-white-adipose	ENSRNOG00000020811	NA	NA	female	2w	-0.0475868	0.209337	0.820174	-0.22732	NA	NA	0.00256464	0.0239551
TRNSCRPT;WAT-SC;ENSRNOG00000020811	TRNSCRPT	transcript-rna-seq	WAT-SC	t70-white-adipose	ENSRNOG00000020811	NA	NA	female	4w	-0.120766	0.199908	0.545773	-0.60411	NA	NA	0.00256464	0.0239551
TRNSCRPT;WAT-SC;ENSRNOG00000020811	TRNSCRPT	transcript-rna-seq	WAT-SC	t70-white-adipose	ENSRNOG00000020811	NA	NA	female	8w	-0.345355	0.16218	0.0332166	-2.12946	NA	NA	0.00256464	0.0239551
TRNSCRPT;WAT-SC;ENSRNOG00000020811	TRNSCRPT	transcript-rna-seq	WAT-SC	t70-white-adipose	ENSRNOG00000020811	NA	NA	male	1w	0.613727	0.184867	0.000900708	3.31983	NA	NA	0.00256464	0.0239551
TRNSCRPT;WAT-SC;ENSRNOG00000020811	TRNSCRPT	transcript-rna-seq	WAT-SC	t70-white-adipose	ENSRNOG00000020811	NA	NA	male	2w	0.419235	0.170711	0.0140567	2.45581	NA	NA	0.00256464	0.0239551
TRNSCRPT;WAT-SC;ENSRNOG00000020811	TRNSCRPT	transcript-rna-seq	WAT-SC	t70-white-adipose	ENSRNOG00000020811	NA	NA	male	4w	0.423351	0.167004	0.0112455	2.53498	NA	NA	0.00256464	0.0239551
TRNSCRPT;WAT-SC;ENSRNOG00000020811	TRNSCRPT	transcript-rna-seq	WAT-SC	t70-white-adipose	ENSRNOG00000020811	NA	NA	male	8w	0.128023	0.170702	0.453268	0.74998	NA	NA	0.00256464	0.0239551
TRNSCRPT;WAT-SC;ENSRNOG00000020813	TRNSCRPT	transcript-rna-seq	WAT-SC	t70-white-adipose	ENSRNOG00000020813	NA	NA	female	1w	-0.395851	0.158532	0.0125258	-2.49698	NA	NA	0.0028087	0.0255738
TRNSCRPT;WAT-SC;ENSRNOG00000020813	TRNSCRPT	transcript-rna-seq	WAT-SC	t70-white-adipose	ENSRNOG00000020813	NA	NA	female	2w	-0.145015	0.149047	0.33058	-0.97295	NA	NA	0.0028087	0.0255738
TRNSCRPT;WAT-SC;ENSRNOG00000020813	TRNSCRPT	transcript-rna-seq	WAT-SC	t70-white-adipose	ENSRNOG00000020813	NA	NA	female	4w	-0.32528	0.142373	0.0223304	-2.2847	NA	NA	0.0028087	0.0255738
TRNSCRPT;WAT-SC;ENSRNOG00000020813	TRNSCRPT	transcript-rna-seq	WAT-SC	t70-white-adipose	ENSRNOG00000020813	NA	NA	female	8w	-0.276533	0.115416	0.0165763	-2.39597	NA	NA	0.0028087	0.0255738
TRNSCRPT;WAT-SC;ENSRNOG00000020813	TRNSCRPT	transcript-rna-seq	WAT-SC	t70-white-adipose	ENSRNOG00000020813	NA	NA	male	1w	0.360409	0.172142	0.0362888	2.09368	NA	NA	0.0028087	0.0255738
TRNSCRPT;WAT-SC;ENSRNOG00000020813	TRNSCRPT	transcript-rna-seq	WAT-SC	t70-white-adipose	ENSRNOG00000020813	NA	NA	male	2w	0.134607	0.158904	0.396941	0.8471	NA	NA	0.0028087	0.0255738
TRNSCRPT;WAT-SC;ENSRNOG00000020813	TRNSCRPT	transcript-rna-seq	WAT-SC	t70-white-adipose	ENSRNOG00000020813	NA	NA	male	4w	-0.0360485	0.155493	0.816668	-0.23183	NA	NA	0.0028087	0.0255738
TRNSCRPT;WAT-SC;ENSRNOG00000020813	TRNSCRPT	transcript-rna-seq	WAT-SC	t70-white-adipose	ENSRNOG00000020813	NA	NA	male	8w	-0.218598	0.158847	0.168774	-1.37615	NA	NA	0.0028087	0.0255738
TRNSCRPT;WAT-SC;ENSRNOG00000020822	TRNSCRPT	transcript-rna-seq	WAT-SC	t70-white-adipose	ENSRNOG00000020822	NA	NA	female	1w	-0.165028	0.136699	0.227339	-1.20724	NA	NA	7.83556e-06	0.000248766
TRNSCRPT;WAT-SC;ENSRNOG00000020822	TRNSCRPT	transcript-rna-seq	WAT-SC	t70-white-adipose	ENSRNOG00000020822	NA	NA	female	2w	-0.0623331	0.128419	0.627402	-0.48539	NA	NA	7.83556e-06	0.000248766
TRNSCRPT;WAT-SC;ENSRNOG00000020822	TRNSCRPT	transcript-rna-seq	WAT-SC	t70-white-adipose	ENSRNOG00000020822	NA	NA	female	4w	-0.314834	0.122776	0.0103389	-2.56429	NA	NA	7.83556e-06	0.000248766
TRNSCRPT;WAT-SC;ENSRNOG00000020822	TRNSCRPT	transcript-rna-seq	WAT-SC	t70-white-adipose	ENSRNOG00000020822	NA	NA	female	8w	-0.215762	0.0994632	0.030063	-2.16926	NA	NA	7.83556e-06	0.000248766
TRNSCRPT;WAT-SC;ENSRNOG00000020822	TRNSCRPT	transcript-rna-seq	WAT-SC	t70-white-adipose	ENSRNOG00000020822	NA	NA	male	1w	0.535739	0.176691	0.00242887	3.03207	NA	NA	7.83556e-06	0.000248766
TRNSCRPT;WAT-SC;ENSRNOG00000020822	TRNSCRPT	transcript-rna-seq	WAT-SC	t70-white-adipose	ENSRNOG00000020822	NA	NA	male	2w	0.420496	0.163235	0.00999445	2.57602	NA	NA	7.83556e-06	0.000248766
TRNSCRPT;WAT-SC;ENSRNOG00000020822	TRNSCRPT	transcript-rna-seq	WAT-SC	t70-white-adipose	ENSRNOG00000020822	NA	NA	male	4w	-0.00918514	0.160163	0.954267	-0.05735	NA	NA	7.83556e-06	0.000248766
TRNSCRPT;WAT-SC;ENSRNOG00000020822	TRNSCRPT	transcript-rna-seq	WAT-SC	t70-white-adipose	ENSRNOG00000020822	NA	NA	male	8w	-0.213446	0.16373	0.192353	-1.30365	NA	NA	7.83556e-06	0.000248766
TRNSCRPT;WAT-SC;ENSRNOG00000020832	TRNSCRPT	transcript-rna-seq	WAT-SC	t70-white-adipose	ENSRNOG00000020832	NA	NA	female	1w	-0.0577039	0.369371	0.875858	-0.15622	NA	NA	2.98823e-05	0.000739346
TRNSCRPT;WAT-SC;ENSRNOG00000020832	TRNSCRPT	transcript-rna-seq	WAT-SC	t70-white-adipose	ENSRNOG00000020832	NA	NA	female	2w	0.803833	0.344476	0.0196222	2.33349	NA	NA	2.98823e-05	0.000739346
TRNSCRPT;WAT-SC;ENSRNOG00000020832	TRNSCRPT	transcript-rna-seq	WAT-SC	t70-white-adipose	ENSRNOG00000020832	NA	NA	female	4w	0.701954	0.330012	0.0334155	2.12705	NA	NA	2.98823e-05	0.000739346
TRNSCRPT;WAT-SC;ENSRNOG00000020832	TRNSCRPT	transcript-rna-seq	WAT-SC	t70-white-adipose	ENSRNOG00000020832	NA	NA	female	8w	0.979152	0.266272	0.000235744	3.67727	NA	NA	2.98823e-05	0.000739346
TRNSCRPT;WAT-SC;ENSRNOG00000020832	TRNSCRPT	transcript-rna-seq	WAT-SC	t70-white-adipose	ENSRNOG00000020832	NA	NA	male	1w	0.0147656	0.277533	0.95757	0.0532	NA	NA	2.98823e-05	0.000739346
TRNSCRPT;WAT-SC;ENSRNOG00000020832	TRNSCRPT	transcript-rna-seq	WAT-SC	t70-white-adipose	ENSRNOG00000020832	NA	NA	male	2w	0.378737	0.252665	0.13388	1.49897	NA	NA	2.98823e-05	0.000739346
TRNSCRPT;WAT-SC;ENSRNOG00000020832	TRNSCRPT	transcript-rna-seq	WAT-SC	t70-white-adipose	ENSRNOG00000020832	NA	NA	male	4w	-0.0411075	0.252925	0.87089	-0.16253	NA	NA	2.98823e-05	0.000739346
TRNSCRPT;WAT-SC;ENSRNOG00000020832	TRNSCRPT	transcript-rna-seq	WAT-SC	t70-white-adipose	ENSRNOG00000020832	NA	NA	male	8w	-0.00398287	0.257349	0.987652	-0.01548	NA	NA	2.98823e-05	0.000739346
TRNSCRPT;WAT-SC;ENSRNOG00000020839	TRNSCRPT	transcript-rna-seq	WAT-SC	t70-white-adipose	ENSRNOG00000020839	NA	NA	female	1w	0.122066	0.225233	0.587849	0.54196	NA	NA	0.00688663	0.0488783
TRNSCRPT;WAT-SC;ENSRNOG00000020839	TRNSCRPT	transcript-rna-seq	WAT-SC	t70-white-adipose	ENSRNOG00000020839	NA	NA	female	2w	0.230538	0.212184	0.277257	1.0865	NA	NA	0.00688663	0.0488783
TRNSCRPT;WAT-SC;ENSRNOG00000020839	TRNSCRPT	transcript-rna-seq	WAT-SC	t70-white-adipose	ENSRNOG00000020839	NA	NA	female	4w	0.0560743	0.202459	0.781806	0.27697	NA	NA	0.00688663	0.0488783
TRNSCRPT;WAT-SC;ENSRNOG00000020839	TRNSCRPT	transcript-rna-seq	WAT-SC	t70-white-adipose	ENSRNOG00000020839	NA	NA	female	8w	-0.0237871	0.164397	0.884954	-0.14469	NA	NA	0.00688663	0.0488783
TRNSCRPT;WAT-SC;ENSRNOG00000020839	TRNSCRPT	transcript-rna-seq	WAT-SC	t70-white-adipose	ENSRNOG00000020839	NA	NA	male	1w	0.626388	0.217938	0.00405116	2.87415	NA	NA	0.00688663	0.0488783
TRNSCRPT;WAT-SC;ENSRNOG00000020839	TRNSCRPT	transcript-rna-seq	WAT-SC	t70-white-adipose	ENSRNOG00000020839	NA	NA	male	2w	0.651262	0.201835	0.00125225	3.2267	NA	NA	0.00688663	0.0488783
TRNSCRPT;WAT-SC;ENSRNOG00000020839	TRNSCRPT	transcript-rna-seq	WAT-SC	t70-white-adipose	ENSRNOG00000020839	NA	NA	male	4w	0.122581	0.201272	0.542505	0.60903	NA	NA	0.00688663	0.0488783
TRNSCRPT;WAT-SC;ENSRNOG00000020839	TRNSCRPT	transcript-rna-seq	WAT-SC	t70-white-adipose	ENSRNOG00000020839	NA	NA	male	8w	0.0632512	0.205802	0.758584	0.30734	NA	NA	0.00688663	0.0488783
TRNSCRPT;WAT-SC;ENSRNOG00000020845	TRNSCRPT	transcript-rna-seq	WAT-SC	t70-white-adipose	ENSRNOG00000020845	NA	NA	female	1w	-0.0489379	0.217772	0.822196	-0.22472	NA	NA	0.00349662	0.0298509
TRNSCRPT;WAT-SC;ENSRNOG00000020845	TRNSCRPT	transcript-rna-seq	WAT-SC	t70-white-adipose	ENSRNOG00000020845	NA	NA	female	2w	-0.121526	0.204804	0.55293	-0.59337	NA	NA	0.00349662	0.0298509
TRNSCRPT;WAT-SC;ENSRNOG00000020845	TRNSCRPT	transcript-rna-seq	WAT-SC	t70-white-adipose	ENSRNOG00000020845	NA	NA	female	4w	-0.229215	0.195696	0.241485	-1.17128	NA	NA	0.00349662	0.0298509
TRNSCRPT;WAT-SC;ENSRNOG00000020845	TRNSCRPT	transcript-rna-seq	WAT-SC	t70-white-adipose	ENSRNOG00000020845	NA	NA	female	8w	-0.239378	0.158699	0.131458	-1.50838	NA	NA	0.00349662	0.0298509
TRNSCRPT;WAT-SC;ENSRNOG00000020845	TRNSCRPT	transcript-rna-seq	WAT-SC	t70-white-adipose	ENSRNOG00000020845	NA	NA	male	1w	0.952102	0.232704	4.28641e-05	4.09147	NA	NA	0.00349662	0.0298509
TRNSCRPT;WAT-SC;ENSRNOG00000020845	TRNSCRPT	transcript-rna-seq	WAT-SC	t70-white-adipose	ENSRNOG00000020845	NA	NA	male	2w	0.578317	0.215338	0.00723943	2.68563	NA	NA	0.00349662	0.0298509
TRNSCRPT;WAT-SC;ENSRNOG00000020845	TRNSCRPT	transcript-rna-seq	WAT-SC	t70-white-adipose	ENSRNOG00000020845	NA	NA	male	4w	0.459797	0.211042	0.0293541	2.1787	NA	NA	0.00349662	0.0298509
TRNSCRPT;WAT-SC;ENSRNOG00000020845	TRNSCRPT	transcript-rna-seq	WAT-SC	t70-white-adipose	ENSRNOG00000020845	NA	NA	male	8w	0.30094	0.215825	0.163207	1.39437	NA	NA	0.00349662	0.0298509
TRNSCRPT;WAT-SC;ENSRNOG00000020867	TRNSCRPT	transcript-rna-seq	WAT-SC	t70-white-adipose	ENSRNOG00000020867	NA	NA	female	1w	-0.260182	0.229568	0.257065	-1.13335	NA	NA	6.37523e-05	0.00143902
TRNSCRPT;WAT-SC;ENSRNOG00000020867	TRNSCRPT	transcript-rna-seq	WAT-SC	t70-white-adipose	ENSRNOG00000020867	NA	NA	female	2w	0.0376358	0.215713	0.861495	0.17447	NA	NA	6.37523e-05	0.00143902
TRNSCRPT;WAT-SC;ENSRNOG00000020867	TRNSCRPT	transcript-rna-seq	WAT-SC	t70-white-adipose	ENSRNOG00000020867	NA	NA	female	4w	-0.273161	0.206092	0.185029	-1.32543	NA	NA	6.37523e-05	0.00143902
TRNSCRPT;WAT-SC;ENSRNOG00000020867	TRNSCRPT	transcript-rna-seq	WAT-SC	t70-white-adipose	ENSRNOG00000020867	NA	NA	female	8w	-0.246702	0.167047	0.139719	-1.47684	NA	NA	6.37523e-05	0.00143902
TRNSCRPT;WAT-SC;ENSRNOG00000020867	TRNSCRPT	transcript-rna-seq	WAT-SC	t70-white-adipose	ENSRNOG00000020867	NA	NA	male	1w	0.693672	0.189631	0.000254188	3.658	NA	NA	6.37523e-05	0.00143902
TRNSCRPT;WAT-SC;ENSRNOG00000020867	TRNSCRPT	transcript-rna-seq	WAT-SC	t70-white-adipose	ENSRNOG00000020867	NA	NA	male	2w	0.347963	0.175446	0.0473336	1.9833	NA	NA	6.37523e-05	0.00143902
TRNSCRPT;WAT-SC;ENSRNOG00000020867	TRNSCRPT	transcript-rna-seq	WAT-SC	t70-white-adipose	ENSRNOG00000020867	NA	NA	male	4w	0.0389493	0.172206	0.821062	0.22618	NA	NA	6.37523e-05	0.00143902
TRNSCRPT;WAT-SC;ENSRNOG00000020867	TRNSCRPT	transcript-rna-seq	WAT-SC	t70-white-adipose	ENSRNOG00000020867	NA	NA	male	8w	-0.165594	0.176128	0.347119	-0.94019	NA	NA	6.37523e-05	0.00143902
TRNSCRPT;WAT-SC;ENSRNOG00000020872	TRNSCRPT	transcript-rna-seq	WAT-SC	t70-white-adipose	ENSRNOG00000020872	NA	NA	female	1w	1.01823	0.93254	0.274883	1.09189	NA	NA	4.77427e-09	5.74999e-07
TRNSCRPT;WAT-SC;ENSRNOG00000020872	TRNSCRPT	transcript-rna-seq	WAT-SC	t70-white-adipose	ENSRNOG00000020872	NA	NA	female	2w	-1.42308	0.878414	0.105219	-1.62006	NA	NA	4.77427e-09	5.74999e-07
TRNSCRPT;WAT-SC;ENSRNOG00000020872	TRNSCRPT	transcript-rna-seq	WAT-SC	t70-white-adipose	ENSRNOG00000020872	NA	NA	female	4w	-0.24756	0.838456	0.767797	-0.29526	NA	NA	4.77427e-09	5.74999e-07
TRNSCRPT;WAT-SC;ENSRNOG00000020872	TRNSCRPT	transcript-rna-seq	WAT-SC	t70-white-adipose	ENSRNOG00000020872	NA	NA	female	8w	-0.736948	0.6803	0.278689	-1.08327	NA	NA	4.77427e-09	5.74999e-07
TRNSCRPT;WAT-SC;ENSRNOG00000020872	TRNSCRPT	transcript-rna-seq	WAT-SC	t70-white-adipose	ENSRNOG00000020872	NA	NA	male	1w	-0.796496	0.191676	3.24663e-05	-4.15544	NA	NA	4.77427e-09	5.74999e-07
TRNSCRPT;WAT-SC;ENSRNOG00000020872	TRNSCRPT	transcript-rna-seq	WAT-SC	t70-white-adipose	ENSRNOG00000020872	NA	NA	male	2w	-0.411617	0.174242	0.0181607	-2.36233	NA	NA	4.77427e-09	5.74999e-07
TRNSCRPT;WAT-SC;ENSRNOG00000020872	TRNSCRPT	transcript-rna-seq	WAT-SC	t70-white-adipose	ENSRNOG00000020872	NA	NA	male	4w	0.207449	0.166756	0.213489	1.24403	NA	NA	4.77427e-09	5.74999e-07
TRNSCRPT;WAT-SC;ENSRNOG00000020872	TRNSCRPT	transcript-rna-seq	WAT-SC	t70-white-adipose	ENSRNOG00000020872	NA	NA	male	8w	0.0858735	0.1703	0.614087	0.50425	NA	NA	4.77427e-09	5.74999e-07
TRNSCRPT;WAT-SC;ENSRNOG00000020884	TRNSCRPT	transcript-rna-seq	WAT-SC	t70-white-adipose	ENSRNOG00000020884	NA	NA	female	1w	1.12905	0.923062	0.22127	1.22316	NA	NA	0.00667884	0.0478728
TRNSCRPT;WAT-SC;ENSRNOG00000020884	TRNSCRPT	transcript-rna-seq	WAT-SC	t70-white-adipose	ENSRNOG00000020884	NA	NA	female	2w	-1.24198	0.868961	0.152928	-1.42927	NA	NA	0.00667884	0.0478728
TRNSCRPT;WAT-SC;ENSRNOG00000020884	TRNSCRPT	transcript-rna-seq	WAT-SC	t70-white-adipose	ENSRNOG00000020884	NA	NA	female	4w	-0.264164	0.829757	0.75021	-0.31836	NA	NA	0.00667884	0.0478728
TRNSCRPT;WAT-SC;ENSRNOG00000020884	TRNSCRPT	transcript-rna-seq	WAT-SC	t70-white-adipose	ENSRNOG00000020884	NA	NA	female	8w	-0.81097	0.673135	0.228294	-1.20477	NA	NA	0.00667884	0.0478728
TRNSCRPT;WAT-SC;ENSRNOG00000020884	TRNSCRPT	transcript-rna-seq	WAT-SC	t70-white-adipose	ENSRNOG00000020884	NA	NA	male	1w	-0.181627	0.46508	0.696146	-0.39053	NA	NA	0.00667884	0.0478728
TRNSCRPT;WAT-SC;ENSRNOG00000020884	TRNSCRPT	transcript-rna-seq	WAT-SC	t70-white-adipose	ENSRNOG00000020884	NA	NA	male	2w	-0.132922	0.428825	0.756585	-0.30997	NA	NA	0.00667884	0.0478728
TRNSCRPT;WAT-SC;ENSRNOG00000020884	TRNSCRPT	transcript-rna-seq	WAT-SC	t70-white-adipose	ENSRNOG00000020884	NA	NA	male	4w	0.528104	0.416802	0.205142	1.26704	NA	NA	0.00667884	0.0478728
TRNSCRPT;WAT-SC;ENSRNOG00000020884	TRNSCRPT	transcript-rna-seq	WAT-SC	t70-white-adipose	ENSRNOG00000020884	NA	NA	male	8w	0.347187	0.425917	0.414985	0.81515	NA	NA	0.00667884	0.0478728
TRNSCRPT;WAT-SC;ENSRNOG00000020938	TRNSCRPT	transcript-rna-seq	WAT-SC	t70-white-adipose	ENSRNOG00000020938	NA	NA	female	1w	0.192071	0.140359	0.17118	1.36842	NA	NA	0.00193683	0.0188386
TRNSCRPT;WAT-SC;ENSRNOG00000020938	TRNSCRPT	transcript-rna-seq	WAT-SC	t70-white-adipose	ENSRNOG00000020938	NA	NA	female	2w	0.111834	0.132106	0.397247	0.84655	NA	NA	0.00193683	0.0188386
TRNSCRPT;WAT-SC;ENSRNOG00000020938	TRNSCRPT	transcript-rna-seq	WAT-SC	t70-white-adipose	ENSRNOG00000020938	NA	NA	female	4w	0.153508	0.126076	0.223383	1.21758	NA	NA	0.00193683	0.0188386
TRNSCRPT;WAT-SC;ENSRNOG00000020938	TRNSCRPT	transcript-rna-seq	WAT-SC	t70-white-adipose	ENSRNOG00000020938	NA	NA	female	8w	-0.245759	0.102483	0.0164825	-2.39805	NA	NA	0.00193683	0.0188386
TRNSCRPT;WAT-SC;ENSRNOG00000020938	TRNSCRPT	transcript-rna-seq	WAT-SC	t70-white-adipose	ENSRNOG00000020938	NA	NA	male	1w	0.166685	0.11721	0.154998	1.4221	NA	NA	0.00193683	0.0188386
TRNSCRPT;WAT-SC;ENSRNOG00000020938	TRNSCRPT	transcript-rna-seq	WAT-SC	t70-white-adipose	ENSRNOG00000020938	NA	NA	male	2w	-0.0104142	0.108561	0.923577	-0.09593	NA	NA	0.00193683	0.0188386
TRNSCRPT;WAT-SC;ENSRNOG00000020938	TRNSCRPT	transcript-rna-seq	WAT-SC	t70-white-adipose	ENSRNOG00000020938	NA	NA	male	4w	-0.0830969	0.106695	0.436084	-0.77882	NA	NA	0.00193683	0.0188386
TRNSCRPT;WAT-SC;ENSRNOG00000020938	TRNSCRPT	transcript-rna-seq	WAT-SC	t70-white-adipose	ENSRNOG00000020938	NA	NA	male	8w	-0.0566699	0.108801	0.602465	-0.52086	NA	NA	0.00193683	0.0188386
TRNSCRPT;WAT-SC;ENSRNOG00000020945	TRNSCRPT	transcript-rna-seq	WAT-SC	t70-white-adipose	ENSRNOG00000020945	NA	NA	female	1w	8.64687	2.87609	0.00264303	3.00647	NA	NA	0.00023815	0.00386569
TRNSCRPT;WAT-SC;ENSRNOG00000020945	TRNSCRPT	transcript-rna-seq	WAT-SC	t70-white-adipose	ENSRNOG00000020945	NA	NA	female	2w	6.14326	2.70365	0.0230738	2.27221	NA	NA	0.00023815	0.00386569
TRNSCRPT;WAT-SC;ENSRNOG00000020945	TRNSCRPT	transcript-rna-seq	WAT-SC	t70-white-adipose	ENSRNOG00000020945	NA	NA	female	4w	6.17858	2.58495	0.0168386	2.39021	NA	NA	0.00023815	0.00386569
TRNSCRPT;WAT-SC;ENSRNOG00000020945	TRNSCRPT	transcript-rna-seq	WAT-SC	t70-white-adipose	ENSRNOG00000020945	NA	NA	female	8w	3.5658	2.09453	0.0886732	1.70244	NA	NA	0.00023815	0.00386569
TRNSCRPT;WAT-SC;ENSRNOG00000020945	TRNSCRPT	transcript-rna-seq	WAT-SC	t70-white-adipose	ENSRNOG00000020945	NA	NA	male	1w	-1.45058	1.29227	0.261648	-1.12251	NA	NA	0.00023815	0.00386569
TRNSCRPT;WAT-SC;ENSRNOG00000020945	TRNSCRPT	transcript-rna-seq	WAT-SC	t70-white-adipose	ENSRNOG00000020945	NA	NA	male	2w	-0.611935	1.16604	0.599723	-0.5248	NA	NA	0.00023815	0.00386569
TRNSCRPT;WAT-SC;ENSRNOG00000020945	TRNSCRPT	transcript-rna-seq	WAT-SC	t70-white-adipose	ENSRNOG00000020945	NA	NA	male	4w	3.00042	1.1107	0.00690547	2.70137	NA	NA	0.00023815	0.00386569
TRNSCRPT;WAT-SC;ENSRNOG00000020945	TRNSCRPT	transcript-rna-seq	WAT-SC	t70-white-adipose	ENSRNOG00000020945	NA	NA	male	8w	3.02769	1.13381	0.00757682	2.67037	NA	NA	0.00023815	0.00386569
TRNSCRPT;WAT-SC;ENSRNOG00000020948	TRNSCRPT	transcript-rna-seq	WAT-SC	t70-white-adipose	ENSRNOG00000020948	NA	NA	female	1w	-0.208076	0.232307	0.370416	-0.8957	NA	NA	0.000125101	0.00241247
TRNSCRPT;WAT-SC;ENSRNOG00000020948	TRNSCRPT	transcript-rna-seq	WAT-SC	t70-white-adipose	ENSRNOG00000020948	NA	NA	female	2w	0.139327	0.218184	0.523099	0.63858	NA	NA	0.000125101	0.00241247
TRNSCRPT;WAT-SC;ENSRNOG00000020948	TRNSCRPT	transcript-rna-seq	WAT-SC	t70-white-adipose	ENSRNOG00000020948	NA	NA	female	4w	-0.264255	0.209026	0.206151	-1.26422	NA	NA	0.000125101	0.00241247
TRNSCRPT;WAT-SC;ENSRNOG00000020948	TRNSCRPT	transcript-rna-seq	WAT-SC	t70-white-adipose	ENSRNOG00000020948	NA	NA	female	8w	-0.17113	0.169174	0.311746	-1.01156	NA	NA	0.000125101	0.00241247
TRNSCRPT;WAT-SC;ENSRNOG00000020948	TRNSCRPT	transcript-rna-seq	WAT-SC	t70-white-adipose	ENSRNOG00000020948	NA	NA	male	1w	0.684765	0.24555	0.00529212	2.78869	NA	NA	0.000125101	0.00241247
TRNSCRPT;WAT-SC;ENSRNOG00000020948	TRNSCRPT	transcript-rna-seq	WAT-SC	t70-white-adipose	ENSRNOG00000020948	NA	NA	male	2w	0.685399	0.227058	0.0025394	3.01861	NA	NA	0.000125101	0.00241247
TRNSCRPT;WAT-SC;ENSRNOG00000020948	TRNSCRPT	transcript-rna-seq	WAT-SC	t70-white-adipose	ENSRNOG00000020948	NA	NA	male	4w	0.118252	0.223701	0.597072	0.52862	NA	NA	0.000125101	0.00241247
TRNSCRPT;WAT-SC;ENSRNOG00000020948	TRNSCRPT	transcript-rna-seq	WAT-SC	t70-white-adipose	ENSRNOG00000020948	NA	NA	male	8w	-0.221033	0.229701	0.335917	-0.96226	NA	NA	0.000125101	0.00241247
TRNSCRPT;WAT-SC;ENSRNOG00000021004	TRNSCRPT	transcript-rna-seq	WAT-SC	t70-white-adipose	ENSRNOG00000021004	NA	NA	female	1w	-0.0149813	0.143856	0.917057	-0.10414	NA	NA	2.94427e-05	0.000730448
TRNSCRPT;WAT-SC;ENSRNOG00000021004	TRNSCRPT	transcript-rna-seq	WAT-SC	t70-white-adipose	ENSRNOG00000021004	NA	NA	female	2w	0.13356	0.135375	0.323842	0.98659	NA	NA	2.94427e-05	0.000730448
TRNSCRPT;WAT-SC;ENSRNOG00000021004	TRNSCRPT	transcript-rna-seq	WAT-SC	t70-white-adipose	ENSRNOG00000021004	NA	NA	female	4w	-0.103716	0.129334	0.422597	-0.80192	NA	NA	2.94427e-05	0.000730448
TRNSCRPT;WAT-SC;ENSRNOG00000021004	TRNSCRPT	transcript-rna-seq	WAT-SC	t70-white-adipose	ENSRNOG00000021004	NA	NA	female	8w	-0.2948	0.105105	0.00503434	-2.80483	NA	NA	2.94427e-05	0.000730448
TRNSCRPT;WAT-SC;ENSRNOG00000021004	TRNSCRPT	transcript-rna-seq	WAT-SC	t70-white-adipose	ENSRNOG00000021004	NA	NA	male	1w	0.326683	0.160002	0.041177	2.04174	NA	NA	2.94427e-05	0.000730448
TRNSCRPT;WAT-SC;ENSRNOG00000021004	TRNSCRPT	transcript-rna-seq	WAT-SC	t70-white-adipose	ENSRNOG00000021004	NA	NA	male	2w	0.383507	0.147699	0.00941652	2.59655	NA	NA	2.94427e-05	0.000730448
TRNSCRPT;WAT-SC;ENSRNOG00000021004	TRNSCRPT	transcript-rna-seq	WAT-SC	t70-white-adipose	ENSRNOG00000021004	NA	NA	male	4w	-0.0424471	0.144998	0.769719	-0.29274	NA	NA	2.94427e-05	0.000730448
TRNSCRPT;WAT-SC;ENSRNOG00000021004	TRNSCRPT	transcript-rna-seq	WAT-SC	t70-white-adipose	ENSRNOG00000021004	NA	NA	male	8w	-0.163128	0.148166	0.270906	-1.10098	NA	NA	2.94427e-05	0.000730448
TRNSCRPT;WAT-SC;ENSRNOG00000021005	TRNSCRPT	transcript-rna-seq	WAT-SC	t70-white-adipose	ENSRNOG00000021005	NA	NA	female	1w	-0.0843919	0.122665	0.491463	-0.68798	NA	NA	0.00567269	0.042773
TRNSCRPT;WAT-SC;ENSRNOG00000021005	TRNSCRPT	transcript-rna-seq	WAT-SC	t70-white-adipose	ENSRNOG00000021005	NA	NA	female	2w	0.0263248	0.114856	0.818715	0.2292	NA	NA	0.00567269	0.042773
TRNSCRPT;WAT-SC;ENSRNOG00000021005	TRNSCRPT	transcript-rna-seq	WAT-SC	t70-white-adipose	ENSRNOG00000021005	NA	NA	female	4w	0.186783	0.109676	0.0885611	1.70304	NA	NA	0.00567269	0.042773
TRNSCRPT;WAT-SC;ENSRNOG00000021005	TRNSCRPT	transcript-rna-seq	WAT-SC	t70-white-adipose	ENSRNOG00000021005	NA	NA	female	8w	0.210538	0.0881905	0.0169723	2.38731	NA	NA	0.00567269	0.042773
TRNSCRPT;WAT-SC;ENSRNOG00000021005	TRNSCRPT	transcript-rna-seq	WAT-SC	t70-white-adipose	ENSRNOG00000021005	NA	NA	male	1w	-0.144917	0.130479	0.266717	-1.11065	NA	NA	0.00567269	0.042773
TRNSCRPT;WAT-SC;ENSRNOG00000021005	TRNSCRPT	transcript-rna-seq	WAT-SC	t70-white-adipose	ENSRNOG00000021005	NA	NA	male	2w	-0.142734	0.12041	0.235859	-1.1854	NA	NA	0.00567269	0.042773
TRNSCRPT;WAT-SC;ENSRNOG00000021005	TRNSCRPT	transcript-rna-seq	WAT-SC	t70-white-adipose	ENSRNOG00000021005	NA	NA	male	4w	0.0820915	0.117506	0.484791	0.69862	NA	NA	0.00567269	0.042773
TRNSCRPT;WAT-SC;ENSRNOG00000021005	TRNSCRPT	transcript-rna-seq	WAT-SC	t70-white-adipose	ENSRNOG00000021005	NA	NA	male	8w	0.0324153	0.120055	0.787157	0.27	NA	NA	0.00567269	0.042773
TRNSCRPT;WAT-SC;ENSRNOG00000021006	TRNSCRPT	transcript-rna-seq	WAT-SC	t70-white-adipose	ENSRNOG00000021006	NA	NA	female	1w	0.0710261	0.223846	0.751017	0.3173	NA	NA	0.000849252	0.010853
TRNSCRPT;WAT-SC;ENSRNOG00000021006	TRNSCRPT	transcript-rna-seq	WAT-SC	t70-white-adipose	ENSRNOG00000021006	NA	NA	female	2w	0.257484	0.210538	0.221336	1.22298	NA	NA	0.000849252	0.010853
TRNSCRPT;WAT-SC;ENSRNOG00000021006	TRNSCRPT	transcript-rna-seq	WAT-SC	t70-white-adipose	ENSRNOG00000021006	NA	NA	female	4w	0.252866	0.2012	0.20883	1.25679	NA	NA	0.000849252	0.010853
TRNSCRPT;WAT-SC;ENSRNOG00000021006	TRNSCRPT	transcript-rna-seq	WAT-SC	t70-white-adipose	ENSRNOG00000021006	NA	NA	female	8w	0.399581	0.162986	0.014221	2.45163	NA	NA	0.000849252	0.010853
TRNSCRPT;WAT-SC;ENSRNOG00000021006	TRNSCRPT	transcript-rna-seq	WAT-SC	t70-white-adipose	ENSRNOG00000021006	NA	NA	male	1w	-0.367011	0.123523	0.00296639	-2.9712	NA	NA	0.000849252	0.010853
TRNSCRPT;WAT-SC;ENSRNOG00000021006	TRNSCRPT	transcript-rna-seq	WAT-SC	t70-white-adipose	ENSRNOG00000021006	NA	NA	male	2w	-0.233293	0.113818	0.0403943	-2.04969	NA	NA	0.000849252	0.010853
TRNSCRPT;WAT-SC;ENSRNOG00000021006	TRNSCRPT	transcript-rna-seq	WAT-SC	t70-white-adipose	ENSRNOG00000021006	NA	NA	male	4w	-0.0249868	0.111148	0.82213	-0.22481	NA	NA	0.000849252	0.010853
TRNSCRPT;WAT-SC;ENSRNOG00000021006	TRNSCRPT	transcript-rna-seq	WAT-SC	t70-white-adipose	ENSRNOG00000021006	NA	NA	male	8w	0.080251	0.113331	0.478874	0.70811	NA	NA	0.000849252	0.010853
TRNSCRPT;WAT-SC;ENSRNOG00000021015	TRNSCRPT	transcript-rna-seq	WAT-SC	t70-white-adipose	ENSRNOG00000021015	NA	NA	female	1w	0.179392	0.592209	0.76195	0.30292	NA	NA	6.15387e-07	3.0488e-05
TRNSCRPT;WAT-SC;ENSRNOG00000021015	TRNSCRPT	transcript-rna-seq	WAT-SC	t70-white-adipose	ENSRNOG00000021015	NA	NA	female	2w	-0.514034	0.556509	0.355655	-0.92368	NA	NA	6.15387e-07	3.0488e-05
TRNSCRPT;WAT-SC;ENSRNOG00000021015	TRNSCRPT	transcript-rna-seq	WAT-SC	t70-white-adipose	ENSRNOG00000021015	NA	NA	female	4w	0.112427	0.533103	0.832971	0.21089	NA	NA	6.15387e-07	3.0488e-05
TRNSCRPT;WAT-SC;ENSRNOG00000021015	TRNSCRPT	transcript-rna-seq	WAT-SC	t70-white-adipose	ENSRNOG00000021015	NA	NA	female	8w	1.66061	0.429218	0.000109321	3.86891	NA	NA	6.15387e-07	3.0488e-05
TRNSCRPT;WAT-SC;ENSRNOG00000021015	TRNSCRPT	transcript-rna-seq	WAT-SC	t70-white-adipose	ENSRNOG00000021015	NA	NA	male	1w	-1.46263	0.860892	0.0893257	-1.69897	NA	NA	6.15387e-07	3.0488e-05
TRNSCRPT;WAT-SC;ENSRNOG00000021015	TRNSCRPT	transcript-rna-seq	WAT-SC	t70-white-adipose	ENSRNOG00000021015	NA	NA	male	2w	-0.655502	0.794442	0.409309	-0.82511	NA	NA	6.15387e-07	3.0488e-05
TRNSCRPT;WAT-SC;ENSRNOG00000021015	TRNSCRPT	transcript-rna-seq	WAT-SC	t70-white-adipose	ENSRNOG00000021015	NA	NA	male	4w	1.2428	0.775185	0.108884	1.60323	NA	NA	6.15387e-07	3.0488e-05
TRNSCRPT;WAT-SC;ENSRNOG00000021015	TRNSCRPT	transcript-rna-seq	WAT-SC	t70-white-adipose	ENSRNOG00000021015	NA	NA	male	8w	1.19212	0.792159	0.132349	1.5049	NA	NA	6.15387e-07	3.0488e-05
TRNSCRPT;WAT-SC;ENSRNOG00000021025	TRNSCRPT	transcript-rna-seq	WAT-SC	t70-white-adipose	ENSRNOG00000021025	NA	NA	female	1w	-0.102871	0.135426	0.447486	-0.75961	NA	NA	0.00206145	0.0204915
TRNSCRPT;WAT-SC;ENSRNOG00000021025	TRNSCRPT	transcript-rna-seq	WAT-SC	t70-white-adipose	ENSRNOG00000021025	NA	NA	female	2w	0.051155	0.127383	0.687989	0.40159	NA	NA	0.00206145	0.0204915
TRNSCRPT;WAT-SC;ENSRNOG00000021025	TRNSCRPT	transcript-rna-seq	WAT-SC	t70-white-adipose	ENSRNOG00000021025	NA	NA	female	4w	0.0217832	0.121642	0.857878	0.17908	NA	NA	0.00206145	0.0204915
TRNSCRPT;WAT-SC;ENSRNOG00000021025	TRNSCRPT	transcript-rna-seq	WAT-SC	t70-white-adipose	ENSRNOG00000021025	NA	NA	female	8w	-0.0862592	0.0987243	0.382261	-0.87374	NA	NA	0.00206145	0.0204915
TRNSCRPT;WAT-SC;ENSRNOG00000021025	TRNSCRPT	transcript-rna-seq	WAT-SC	t70-white-adipose	ENSRNOG00000021025	NA	NA	male	1w	0.0768342	0.076012	0.312104	1.01082	NA	NA	0.00206145	0.0204915
TRNSCRPT;WAT-SC;ENSRNOG00000021025	TRNSCRPT	transcript-rna-seq	WAT-SC	t70-white-adipose	ENSRNOG00000021025	NA	NA	male	2w	-0.0417405	0.0706302	0.554539	-0.59097	NA	NA	0.00206145	0.0204915
TRNSCRPT;WAT-SC;ENSRNOG00000021025	TRNSCRPT	transcript-rna-seq	WAT-SC	t70-white-adipose	ENSRNOG00000021025	NA	NA	male	4w	-0.0251607	0.0693678	0.716819	-0.36271	NA	NA	0.00206145	0.0204915
TRNSCRPT;WAT-SC;ENSRNOG00000021025	TRNSCRPT	transcript-rna-seq	WAT-SC	t70-white-adipose	ENSRNOG00000021025	NA	NA	male	8w	-0.232106	0.071392	0.00114941	-3.25115	NA	NA	0.00206145	0.0204915
TRNSCRPT;WAT-SC;ENSRNOG00000021041	TRNSCRPT	transcript-rna-seq	WAT-SC	t70-white-adipose	ENSRNOG00000021041	NA	NA	female	1w	-0.0693123	0.156879	0.658619	-0.44182	NA	NA	0.000996686	0.0116081
TRNSCRPT;WAT-SC;ENSRNOG00000021041	TRNSCRPT	transcript-rna-seq	WAT-SC	t70-white-adipose	ENSRNOG00000021041	NA	NA	female	2w	0.163705	0.147026	0.265519	1.11344	NA	NA	0.000996686	0.0116081
TRNSCRPT;WAT-SC;ENSRNOG00000021041	TRNSCRPT	transcript-rna-seq	WAT-SC	t70-white-adipose	ENSRNOG00000021041	NA	NA	female	4w	-0.223691	0.140794	0.112108	-1.58879	NA	NA	0.000996686	0.0116081
TRNSCRPT;WAT-SC;ENSRNOG00000021041	TRNSCRPT	transcript-rna-seq	WAT-SC	t70-white-adipose	ENSRNOG00000021041	NA	NA	female	8w	-0.243217	0.11403	0.0329308	-2.13293	NA	NA	0.000996686	0.0116081
TRNSCRPT;WAT-SC;ENSRNOG00000021041	TRNSCRPT	transcript-rna-seq	WAT-SC	t70-white-adipose	ENSRNOG00000021041	NA	NA	male	1w	0.363895	0.203845	0.0742359	1.78516	NA	NA	0.000996686	0.0116081
TRNSCRPT;WAT-SC;ENSRNOG00000021041	TRNSCRPT	transcript-rna-seq	WAT-SC	t70-white-adipose	ENSRNOG00000021041	NA	NA	male	2w	0.332893	0.188364	0.0771801	1.76729	NA	NA	0.000996686	0.0116081
TRNSCRPT;WAT-SC;ENSRNOG00000021041	TRNSCRPT	transcript-rna-seq	WAT-SC	t70-white-adipose	ENSRNOG00000021041	NA	NA	male	4w	-0.0318306	0.185469	0.863734	-0.17162	NA	NA	0.000996686	0.0116081
TRNSCRPT;WAT-SC;ENSRNOG00000021041	TRNSCRPT	transcript-rna-seq	WAT-SC	t70-white-adipose	ENSRNOG00000021041	NA	NA	male	8w	-0.176291	0.189632	0.352551	-0.92965	NA	NA	0.000996686	0.0116081
TRNSCRPT;WAT-SC;ENSRNOG00000021067	TRNSCRPT	transcript-rna-seq	WAT-SC	t70-white-adipose	ENSRNOG00000021067	NA	NA	female	1w	-0.570633	0.296793	0.0545229	-1.92266	NA	NA	0.00570353	0.0409512
TRNSCRPT;WAT-SC;ENSRNOG00000021067	TRNSCRPT	transcript-rna-seq	WAT-SC	t70-white-adipose	ENSRNOG00000021067	NA	NA	female	2w	-0.409715	0.279926	0.143288	-1.46366	NA	NA	0.00570353	0.0409512
TRNSCRPT;WAT-SC;ENSRNOG00000021067	TRNSCRPT	transcript-rna-seq	WAT-SC	t70-white-adipose	ENSRNOG00000021067	NA	NA	female	4w	-0.374957	0.266717	0.159777	-1.40582	NA	NA	0.00570353	0.0409512
TRNSCRPT;WAT-SC;ENSRNOG00000021067	TRNSCRPT	transcript-rna-seq	WAT-SC	t70-white-adipose	ENSRNOG00000021067	NA	NA	female	8w	-0.511184	0.217253	0.0186254	-2.35294	NA	NA	0.00570353	0.0409512
TRNSCRPT;WAT-SC;ENSRNOG00000021067	TRNSCRPT	transcript-rna-seq	WAT-SC	t70-white-adipose	ENSRNOG00000021067	NA	NA	male	1w	0.39863	0.310731	0.199535	1.28288	NA	NA	0.00570353	0.0409512
TRNSCRPT;WAT-SC;ENSRNOG00000021067	TRNSCRPT	transcript-rna-seq	WAT-SC	t70-white-adipose	ENSRNOG00000021067	NA	NA	male	2w	0.509815	0.288756	0.0774702	1.76556	NA	NA	0.00570353	0.0409512
TRNSCRPT;WAT-SC;ENSRNOG00000021067	TRNSCRPT	transcript-rna-seq	WAT-SC	t70-white-adipose	ENSRNOG00000021067	NA	NA	male	4w	-0.275337	0.291314	0.34458	-0.94516	NA	NA	0.00570353	0.0409512
TRNSCRPT;WAT-SC;ENSRNOG00000021067	TRNSCRPT	transcript-rna-seq	WAT-SC	t70-white-adipose	ENSRNOG00000021067	NA	NA	male	8w	-0.426991	0.300734	0.155657	-1.41983	NA	NA	0.00570353	0.0409512
TRNSCRPT;WAT-SC;ENSRNOG00000021084	TRNSCRPT	transcript-rna-seq	WAT-SC	t70-white-adipose	ENSRNOG00000021084	NA	NA	female	1w	0.259243	0.350579	0.459621	0.73947	NA	NA	0.0042757	0.0351437
TRNSCRPT;WAT-SC;ENSRNOG00000021084	TRNSCRPT	transcript-rna-seq	WAT-SC	t70-white-adipose	ENSRNOG00000021084	NA	NA	female	2w	-0.201481	0.329919	0.541399	-0.6107	NA	NA	0.0042757	0.0351437
TRNSCRPT;WAT-SC;ENSRNOG00000021084	TRNSCRPT	transcript-rna-seq	WAT-SC	t70-white-adipose	ENSRNOG00000021084	NA	NA	female	4w	-0.323572	0.315224	0.304665	-1.02648	NA	NA	0.0042757	0.0351437
TRNSCRPT;WAT-SC;ENSRNOG00000021084	TRNSCRPT	transcript-rna-seq	WAT-SC	t70-white-adipose	ENSRNOG00000021084	NA	NA	female	8w	-0.335639	0.255376	0.188747	-1.3143	NA	NA	0.0042757	0.0351437
TRNSCRPT;WAT-SC;ENSRNOG00000021084	TRNSCRPT	transcript-rna-seq	WAT-SC	t70-white-adipose	ENSRNOG00000021084	NA	NA	male	1w	0.606625	0.20321	0.00283384	2.98521	NA	NA	0.0042757	0.0351437
TRNSCRPT;WAT-SC;ENSRNOG00000021084	TRNSCRPT	transcript-rna-seq	WAT-SC	t70-white-adipose	ENSRNOG00000021084	NA	NA	male	2w	0.415478	0.18781	0.0269512	2.21222	NA	NA	0.0042757	0.0351437
TRNSCRPT;WAT-SC;ENSRNOG00000021084	TRNSCRPT	transcript-rna-seq	WAT-SC	t70-white-adipose	ENSRNOG00000021084	NA	NA	male	4w	0.451709	0.183986	0.0140835	2.45513	NA	NA	0.0042757	0.0351437
TRNSCRPT;WAT-SC;ENSRNOG00000021084	TRNSCRPT	transcript-rna-seq	WAT-SC	t70-white-adipose	ENSRNOG00000021084	NA	NA	male	8w	0.664053	0.187147	0.000387719	3.5483	NA	NA	0.0042757	0.0351437
TRNSCRPT;WAT-SC;ENSRNOG00000021086	TRNSCRPT	transcript-rna-seq	WAT-SC	t70-white-adipose	ENSRNOG00000021086	NA	NA	female	1w	-0.288259	0.146491	0.0490953	-1.96776	NA	NA	4.47527e-05	0.00105991
TRNSCRPT;WAT-SC;ENSRNOG00000021086	TRNSCRPT	transcript-rna-seq	WAT-SC	t70-white-adipose	ENSRNOG00000021086	NA	NA	female	2w	-0.0986469	0.137334	0.472571	-0.7183	NA	NA	4.47527e-05	0.00105991
TRNSCRPT;WAT-SC;ENSRNOG00000021086	TRNSCRPT	transcript-rna-seq	WAT-SC	t70-white-adipose	ENSRNOG00000021086	NA	NA	female	4w	-0.376865	0.131367	0.00412046	-2.86879	NA	NA	4.47527e-05	0.00105991
TRNSCRPT;WAT-SC;ENSRNOG00000021086	TRNSCRPT	transcript-rna-seq	WAT-SC	t70-white-adipose	ENSRNOG00000021086	NA	NA	female	8w	-0.426818	0.106349	5.98603e-05	-4.01336	NA	NA	4.47527e-05	0.00105991
TRNSCRPT;WAT-SC;ENSRNOG00000021086	TRNSCRPT	transcript-rna-seq	WAT-SC	t70-white-adipose	ENSRNOG00000021086	NA	NA	male	1w	0.694013	0.292486	0.0176535	2.37281	NA	NA	4.47527e-05	0.00105991
TRNSCRPT;WAT-SC;ENSRNOG00000021086	TRNSCRPT	transcript-rna-seq	WAT-SC	t70-white-adipose	ENSRNOG00000021086	NA	NA	male	2w	0.84762	0.269945	0.00168961	3.13998	NA	NA	4.47527e-05	0.00105991
TRNSCRPT;WAT-SC;ENSRNOG00000021086	TRNSCRPT	transcript-rna-seq	WAT-SC	t70-white-adipose	ENSRNOG00000021086	NA	NA	male	4w	0.265992	0.26621	0.317706	0.99918	NA	NA	4.47527e-05	0.00105991
TRNSCRPT;WAT-SC;ENSRNOG00000021086	TRNSCRPT	transcript-rna-seq	WAT-SC	t70-white-adipose	ENSRNOG00000021086	NA	NA	male	8w	0.274759	0.271747	0.311976	1.01108	NA	NA	4.47527e-05	0.00105991
TRNSCRPT;WAT-SC;ENSRNOG00000021095	TRNSCRPT	transcript-rna-seq	WAT-SC	t70-white-adipose	ENSRNOG00000021095	NA	NA	female	1w	0.552629	0.383186	0.149247	1.44219	NA	NA	0.00423788	0.0349195
TRNSCRPT;WAT-SC;ENSRNOG00000021095	TRNSCRPT	transcript-rna-seq	WAT-SC	t70-white-adipose	ENSRNOG00000021095	NA	NA	female	2w	0.699592	0.36048	0.0522919	1.94072	NA	NA	0.00423788	0.0349195
TRNSCRPT;WAT-SC;ENSRNOG00000021095	TRNSCRPT	transcript-rna-seq	WAT-SC	t70-white-adipose	ENSRNOG00000021095	NA	NA	female	4w	0.833921	0.344411	0.0154653	2.4213	NA	NA	0.00423788	0.0349195
TRNSCRPT;WAT-SC;ENSRNOG00000021095	TRNSCRPT	transcript-rna-seq	WAT-SC	t70-white-adipose	ENSRNOG00000021095	NA	NA	female	8w	1.15357	0.279076	3.57231e-05	4.13353	NA	NA	0.00423788	0.0349195
TRNSCRPT;WAT-SC;ENSRNOG00000021095	TRNSCRPT	transcript-rna-seq	WAT-SC	t70-white-adipose	ENSRNOG00000021095	NA	NA	male	1w	-0.327641	0.301141	0.276595	-1.088	NA	NA	0.00423788	0.0349195
TRNSCRPT;WAT-SC;ENSRNOG00000021095	TRNSCRPT	transcript-rna-seq	WAT-SC	t70-white-adipose	ENSRNOG00000021095	NA	NA	male	2w	-0.172767	0.277557	0.533641	-0.62246	NA	NA	0.00423788	0.0349195
TRNSCRPT;WAT-SC;ENSRNOG00000021095	TRNSCRPT	transcript-rna-seq	WAT-SC	t70-white-adipose	ENSRNOG00000021095	NA	NA	male	4w	0.0369529	0.271288	0.891653	0.13621	NA	NA	0.00423788	0.0349195
TRNSCRPT;WAT-SC;ENSRNOG00000021095	TRNSCRPT	transcript-rna-seq	WAT-SC	t70-white-adipose	ENSRNOG00000021095	NA	NA	male	8w	0.195901	0.276826	0.479152	0.70767	NA	NA	0.00423788	0.0349195
TRNSCRPT;WAT-SC;ENSRNOG00000021098	TRNSCRPT	transcript-rna-seq	WAT-SC	t70-white-adipose	ENSRNOG00000021098	NA	NA	female	1w	0.526887	0.468026	0.260265	1.12576	NA	NA	0.00176186	0.0176224
TRNSCRPT;WAT-SC;ENSRNOG00000021098	TRNSCRPT	transcript-rna-seq	WAT-SC	t70-white-adipose	ENSRNOG00000021098	NA	NA	female	2w	-0.557124	0.440576	0.206038	-1.26453	NA	NA	0.00176186	0.0176224
TRNSCRPT;WAT-SC;ENSRNOG00000021098	TRNSCRPT	transcript-rna-seq	WAT-SC	t70-white-adipose	ENSRNOG00000021098	NA	NA	female	4w	-0.238224	0.420776	0.57129	-0.56615	NA	NA	0.00176186	0.0176224
TRNSCRPT;WAT-SC;ENSRNOG00000021098	TRNSCRPT	transcript-rna-seq	WAT-SC	t70-white-adipose	ENSRNOG00000021098	NA	NA	female	8w	-0.387041	0.341216	0.256669	-1.1343	NA	NA	0.00176186	0.0176224
TRNSCRPT;WAT-SC;ENSRNOG00000021098	TRNSCRPT	transcript-rna-seq	WAT-SC	t70-white-adipose	ENSRNOG00000021098	NA	NA	male	1w	0.610239	0.259458	0.0186739	2.35198	NA	NA	0.00176186	0.0176224
TRNSCRPT;WAT-SC;ENSRNOG00000021098	TRNSCRPT	transcript-rna-seq	WAT-SC	t70-white-adipose	ENSRNOG00000021098	NA	NA	male	2w	0.552287	0.239861	0.0213053	2.30253	NA	NA	0.00176186	0.0176224
TRNSCRPT;WAT-SC;ENSRNOG00000021098	TRNSCRPT	transcript-rna-seq	WAT-SC	t70-white-adipose	ENSRNOG00000021098	NA	NA	male	4w	0.438465	0.235155	0.062241	1.86458	NA	NA	0.00176186	0.0176224
TRNSCRPT;WAT-SC;ENSRNOG00000021098	TRNSCRPT	transcript-rna-seq	WAT-SC	t70-white-adipose	ENSRNOG00000021098	NA	NA	male	8w	0.0803138	0.241014	0.738959	0.33323	NA	NA	0.00176186	0.0176224
TRNSCRPT;WAT-SC;ENSRNOG00000021104	TRNSCRPT	transcript-rna-seq	WAT-SC	t70-white-adipose	ENSRNOG00000021104	NA	NA	female	1w	-0.230442	0.164818	0.162066	-1.39816	NA	NA	0.00140736	0.0156803
TRNSCRPT;WAT-SC;ENSRNOG00000021104	TRNSCRPT	transcript-rna-seq	WAT-SC	t70-white-adipose	ENSRNOG00000021104	NA	NA	female	2w	-0.306417	0.154979	0.0480241	-1.97716	NA	NA	0.00140736	0.0156803
TRNSCRPT;WAT-SC;ENSRNOG00000021104	TRNSCRPT	transcript-rna-seq	WAT-SC	t70-white-adipose	ENSRNOG00000021104	NA	NA	female	4w	-0.25694	0.147935	0.0824136	-1.73685	NA	NA	0.00140736	0.0156803
TRNSCRPT;WAT-SC;ENSRNOG00000021104	TRNSCRPT	transcript-rna-seq	WAT-SC	t70-white-adipose	ENSRNOG00000021104	NA	NA	female	8w	-0.373147	0.120063	0.00188406	-3.10792	NA	NA	0.00140736	0.0156803
TRNSCRPT;WAT-SC;ENSRNOG00000021104	TRNSCRPT	transcript-rna-seq	WAT-SC	t70-white-adipose	ENSRNOG00000021104	NA	NA	male	1w	0.829776	0.296099	0.00507305	2.80236	NA	NA	0.00140736	0.0156803
TRNSCRPT;WAT-SC;ENSRNOG00000021104	TRNSCRPT	transcript-rna-seq	WAT-SC	t70-white-adipose	ENSRNOG00000021104	NA	NA	male	2w	0.563864	0.273393	0.039163	2.06247	NA	NA	0.00140736	0.0156803
TRNSCRPT;WAT-SC;ENSRNOG00000021104	TRNSCRPT	transcript-rna-seq	WAT-SC	t70-white-adipose	ENSRNOG00000021104	NA	NA	male	4w	0.34366	0.267582	0.19903	1.28432	NA	NA	0.00140736	0.0156803
TRNSCRPT;WAT-SC;ENSRNOG00000021104	TRNSCRPT	transcript-rna-seq	WAT-SC	t70-white-adipose	ENSRNOG00000021104	NA	NA	male	8w	-0.116876	0.273631	0.669286	-0.42713	NA	NA	0.00140736	0.0156803
TRNSCRPT;WAT-SC;ENSRNOG00000021116	TRNSCRPT	transcript-rna-seq	WAT-SC	t70-white-adipose	ENSRNOG00000021116	NA	NA	female	1w	0.375568	0.363839	0.301961	1.03224	NA	NA	9.36169e-05	0.00191517
TRNSCRPT;WAT-SC;ENSRNOG00000021116	TRNSCRPT	transcript-rna-seq	WAT-SC	t70-white-adipose	ENSRNOG00000021116	NA	NA	female	2w	0.426551	0.342061	0.212396	1.247	NA	NA	9.36169e-05	0.00191517
TRNSCRPT;WAT-SC;ENSRNOG00000021116	TRNSCRPT	transcript-rna-seq	WAT-SC	t70-white-adipose	ENSRNOG00000021116	NA	NA	female	4w	0.217914	0.328154	0.506652	0.66406	NA	NA	9.36169e-05	0.00191517
TRNSCRPT;WAT-SC;ENSRNOG00000021116	TRNSCRPT	transcript-rna-seq	WAT-SC	t70-white-adipose	ENSRNOG00000021116	NA	NA	female	8w	0.731762	0.264436	0.00565308	2.76725	NA	NA	9.36169e-05	0.00191517
TRNSCRPT;WAT-SC;ENSRNOG00000021116	TRNSCRPT	transcript-rna-seq	WAT-SC	t70-white-adipose	ENSRNOG00000021116	NA	NA	male	1w	-0.529722	0.316048	0.0937219	-1.67608	NA	NA	9.36169e-05	0.00191517
TRNSCRPT;WAT-SC;ENSRNOG00000021116	TRNSCRPT	transcript-rna-seq	WAT-SC	t70-white-adipose	ENSRNOG00000021116	NA	NA	male	2w	-0.280962	0.291851	0.335704	-0.96269	NA	NA	9.36169e-05	0.00191517
TRNSCRPT;WAT-SC;ENSRNOG00000021116	TRNSCRPT	transcript-rna-seq	WAT-SC	t70-white-adipose	ENSRNOG00000021116	NA	NA	male	4w	0.137002	0.281382	0.626337	0.48689	NA	NA	9.36169e-05	0.00191517
TRNSCRPT;WAT-SC;ENSRNOG00000021116	TRNSCRPT	transcript-rna-seq	WAT-SC	t70-white-adipose	ENSRNOG00000021116	NA	NA	male	8w	0.738929	0.282244	0.00884346	2.61805	NA	NA	9.36169e-05	0.00191517
TRNSCRPT;WAT-SC;ENSRNOG00000021139	TRNSCRPT	transcript-rna-seq	WAT-SC	t70-white-adipose	ENSRNOG00000021139	NA	NA	female	1w	0.294717	0.161886	0.0686795	1.82052	NA	NA	0.00666717	0.0455995
TRNSCRPT;WAT-SC;ENSRNOG00000021139	TRNSCRPT	transcript-rna-seq	WAT-SC	t70-white-adipose	ENSRNOG00000021139	NA	NA	female	2w	0.332812	0.152407	0.0289838	2.18371	NA	NA	0.00666717	0.0455995
TRNSCRPT;WAT-SC;ENSRNOG00000021139	TRNSCRPT	transcript-rna-seq	WAT-SC	t70-white-adipose	ENSRNOG00000021139	NA	NA	female	4w	0.412947	0.145625	0.00457278	2.83568	NA	NA	0.00666717	0.0455995
TRNSCRPT;WAT-SC;ENSRNOG00000021139	TRNSCRPT	transcript-rna-seq	WAT-SC	t70-white-adipose	ENSRNOG00000021139	NA	NA	female	8w	0.416002	0.118028	0.000424124	3.5246	NA	NA	0.00666717	0.0455995
TRNSCRPT;WAT-SC;ENSRNOG00000021139	TRNSCRPT	transcript-rna-seq	WAT-SC	t70-white-adipose	ENSRNOG00000021139	NA	NA	male	1w	-0.538242	0.208776	0.00993511	-2.57808	NA	NA	0.00666717	0.0455995
TRNSCRPT;WAT-SC;ENSRNOG00000021139	TRNSCRPT	transcript-rna-seq	WAT-SC	t70-white-adipose	ENSRNOG00000021139	NA	NA	male	2w	-0.342496	0.19253	0.0752517	-1.77893	NA	NA	0.00666717	0.0455995
TRNSCRPT;WAT-SC;ENSRNOG00000021139	TRNSCRPT	transcript-rna-seq	WAT-SC	t70-white-adipose	ENSRNOG00000021139	NA	NA	male	4w	-0.174828	0.188225	0.352981	-0.92882	NA	NA	0.00666717	0.0455995
TRNSCRPT;WAT-SC;ENSRNOG00000021139	TRNSCRPT	transcript-rna-seq	WAT-SC	t70-white-adipose	ENSRNOG00000021139	NA	NA	male	8w	-0.183399	0.192189	0.339949	-0.95427	NA	NA	0.00666717	0.0455995
TRNSCRPT;WAT-SC;ENSRNOG00000021155	TRNSCRPT	transcript-rna-seq	WAT-SC	t70-white-adipose	ENSRNOG00000021155	NA	NA	female	1w	-0.284773	0.169455	0.0928552	-1.68052	NA	NA	2.39658e-05	0.000619343
TRNSCRPT;WAT-SC;ENSRNOG00000021155	TRNSCRPT	transcript-rna-seq	WAT-SC	t70-white-adipose	ENSRNOG00000021155	NA	NA	female	2w	0.00848151	0.158983	0.957454	0.05335	NA	NA	2.39658e-05	0.000619343
TRNSCRPT;WAT-SC;ENSRNOG00000021155	TRNSCRPT	transcript-rna-seq	WAT-SC	t70-white-adipose	ENSRNOG00000021155	NA	NA	female	4w	-0.426187	0.152032	0.00505883	-2.80326	NA	NA	2.39658e-05	0.000619343
TRNSCRPT;WAT-SC;ENSRNOG00000021155	TRNSCRPT	transcript-rna-seq	WAT-SC	t70-white-adipose	ENSRNOG00000021155	NA	NA	female	8w	-0.26997	0.123088	0.0282852	-2.19331	NA	NA	2.39658e-05	0.000619343
TRNSCRPT;WAT-SC;ENSRNOG00000021155	TRNSCRPT	transcript-rna-seq	WAT-SC	t70-white-adipose	ENSRNOG00000021155	NA	NA	male	1w	0.731618	0.239966	0.00229724	3.04884	NA	NA	2.39658e-05	0.000619343
TRNSCRPT;WAT-SC;ENSRNOG00000021155	TRNSCRPT	transcript-rna-seq	WAT-SC	t70-white-adipose	ENSRNOG00000021155	NA	NA	male	2w	0.364401	0.221715	0.100269	1.64355	NA	NA	2.39658e-05	0.000619343
TRNSCRPT;WAT-SC;ENSRNOG00000021155	TRNSCRPT	transcript-rna-seq	WAT-SC	t70-white-adipose	ENSRNOG00000021155	NA	NA	male	4w	0.0607482	0.217211	0.779728	0.27967	NA	NA	2.39658e-05	0.000619343
TRNSCRPT;WAT-SC;ENSRNOG00000021155	TRNSCRPT	transcript-rna-seq	WAT-SC	t70-white-adipose	ENSRNOG00000021155	NA	NA	male	8w	-0.234958	0.222086	0.290075	-1.05796	NA	NA	2.39658e-05	0.000619343
TRNSCRPT;WAT-SC;ENSRNOG00000021161	TRNSCRPT	transcript-rna-seq	WAT-SC	t70-white-adipose	ENSRNOG00000021161	NA	NA	female	1w	0.57333	0.350701	0.102089	1.63481	NA	NA	0.00194479	0.0188908
TRNSCRPT;WAT-SC;ENSRNOG00000021161	TRNSCRPT	transcript-rna-seq	WAT-SC	t70-white-adipose	ENSRNOG00000021161	NA	NA	female	2w	-0.0732401	0.329976	0.824348	-0.22196	NA	NA	0.00194479	0.0188908
TRNSCRPT;WAT-SC;ENSRNOG00000021161	TRNSCRPT	transcript-rna-seq	WAT-SC	t70-white-adipose	ENSRNOG00000021161	NA	NA	female	4w	-0.045562	0.315159	0.885052	-0.14457	NA	NA	0.00194479	0.0188908
TRNSCRPT;WAT-SC;ENSRNOG00000021161	TRNSCRPT	transcript-rna-seq	WAT-SC	t70-white-adipose	ENSRNOG00000021161	NA	NA	female	8w	-0.374242	0.255587	0.143127	-1.46425	NA	NA	0.00194479	0.0188908
TRNSCRPT;WAT-SC;ENSRNOG00000021161	TRNSCRPT	transcript-rna-seq	WAT-SC	t70-white-adipose	ENSRNOG00000021161	NA	NA	male	1w	0.738011	0.246028	0.00270242	2.9997	NA	NA	0.00194479	0.0188908
TRNSCRPT;WAT-SC;ENSRNOG00000021161	TRNSCRPT	transcript-rna-seq	WAT-SC	t70-white-adipose	ENSRNOG00000021161	NA	NA	male	2w	0.559238	0.227256	0.0138617	2.46083	NA	NA	0.00194479	0.0188908
TRNSCRPT;WAT-SC;ENSRNOG00000021161	TRNSCRPT	transcript-rna-seq	WAT-SC	t70-white-adipose	ENSRNOG00000021161	NA	NA	male	4w	0.455371	0.222494	0.0406911	2.04666	NA	NA	0.00194479	0.0188908
TRNSCRPT;WAT-SC;ENSRNOG00000021161	TRNSCRPT	transcript-rna-seq	WAT-SC	t70-white-adipose	ENSRNOG00000021161	NA	NA	male	8w	0.312323	0.227327	0.169475	1.37389	NA	NA	0.00194479	0.0188908
TRNSCRPT;WAT-SC;ENSRNOG00000021166	TRNSCRPT	transcript-rna-seq	WAT-SC	t70-white-adipose	ENSRNOG00000021166	NA	NA	female	1w	-0.286749	0.386508	0.45815	-0.7419	NA	NA	9.92066e-05	0.00192353
TRNSCRPT;WAT-SC;ENSRNOG00000021166	TRNSCRPT	transcript-rna-seq	WAT-SC	t70-white-adipose	ENSRNOG00000021166	NA	NA	female	2w	-0.0777614	0.363508	0.83061	-0.21392	NA	NA	9.92066e-05	0.00192353
TRNSCRPT;WAT-SC;ENSRNOG00000021166	TRNSCRPT	transcript-rna-seq	WAT-SC	t70-white-adipose	ENSRNOG00000021166	NA	NA	female	4w	-0.437647	0.347167	0.207445	-1.26062	NA	NA	9.92066e-05	0.00192353
TRNSCRPT;WAT-SC;ENSRNOG00000021166	TRNSCRPT	transcript-rna-seq	WAT-SC	t70-white-adipose	ENSRNOG00000021166	NA	NA	female	8w	-0.310151	0.2815	0.270558	-1.10178	NA	NA	9.92066e-05	0.00192353
TRNSCRPT;WAT-SC;ENSRNOG00000021166	TRNSCRPT	transcript-rna-seq	WAT-SC	t70-white-adipose	ENSRNOG00000021166	NA	NA	male	1w	1.06556	0.248856	1.8537e-05	4.28182	NA	NA	9.92066e-05	0.00192353
TRNSCRPT;WAT-SC;ENSRNOG00000021166	TRNSCRPT	transcript-rna-seq	WAT-SC	t70-white-adipose	ENSRNOG00000021166	NA	NA	male	2w	0.674409	0.229644	0.00331667	2.93675	NA	NA	9.92066e-05	0.00192353
TRNSCRPT;WAT-SC;ENSRNOG00000021166	TRNSCRPT	transcript-rna-seq	WAT-SC	t70-white-adipose	ENSRNOG00000021166	NA	NA	male	4w	0.217743	0.224645	0.332408	0.96928	NA	NA	9.92066e-05	0.00192353
TRNSCRPT;WAT-SC;ENSRNOG00000021166	TRNSCRPT	transcript-rna-seq	WAT-SC	t70-white-adipose	ENSRNOG00000021166	NA	NA	male	8w	0.0675744	0.229409	0.768331	0.29456	NA	NA	9.92066e-05	0.00192353
TRNSCRPT;WAT-SC;ENSRNOG00000021170	TRNSCRPT	transcript-rna-seq	WAT-SC	t70-white-adipose	ENSRNOG00000021170	NA	NA	female	1w	0.284503	0.205155	0.16551	1.38678	NA	NA	0.00220428	0.0207066
TRNSCRPT;WAT-SC;ENSRNOG00000021170	TRNSCRPT	transcript-rna-seq	WAT-SC	t70-white-adipose	ENSRNOG00000021170	NA	NA	female	2w	0.0910115	0.193138	0.63748	0.47122	NA	NA	0.00220428	0.0207066
TRNSCRPT;WAT-SC;ENSRNOG00000021170	TRNSCRPT	transcript-rna-seq	WAT-SC	t70-white-adipose	ENSRNOG00000021170	NA	NA	female	4w	-0.128872	0.184675	0.485281	-0.69783	NA	NA	0.00220428	0.0207066
TRNSCRPT;WAT-SC;ENSRNOG00000021170	TRNSCRPT	transcript-rna-seq	WAT-SC	t70-white-adipose	ENSRNOG00000021170	NA	NA	female	8w	-0.346457	0.149958	0.0208678	-2.31037	NA	NA	0.00220428	0.0207066
TRNSCRPT;WAT-SC;ENSRNOG00000021170	TRNSCRPT	transcript-rna-seq	WAT-SC	t70-white-adipose	ENSRNOG00000021170	NA	NA	male	1w	0.430079	0.171615	0.012208	2.50607	NA	NA	0.00220428	0.0207066
TRNSCRPT;WAT-SC;ENSRNOG00000021170	TRNSCRPT	transcript-rna-seq	WAT-SC	t70-white-adipose	ENSRNOG00000021170	NA	NA	male	2w	0.267642	0.158963	0.0922442	1.68368	NA	NA	0.00220428	0.0207066
TRNSCRPT;WAT-SC;ENSRNOG00000021170	TRNSCRPT	transcript-rna-seq	WAT-SC	t70-white-adipose	ENSRNOG00000021170	NA	NA	male	4w	0.185646	0.15601	0.234061	1.18996	NA	NA	0.00220428	0.0207066
TRNSCRPT;WAT-SC;ENSRNOG00000021170	TRNSCRPT	transcript-rna-seq	WAT-SC	t70-white-adipose	ENSRNOG00000021170	NA	NA	male	8w	0.0884882	0.159632	0.579356	0.55433	NA	NA	0.00220428	0.0207066
TRNSCRPT;WAT-SC;ENSRNOG00000021198	TRNSCRPT	transcript-rna-seq	WAT-SC	t70-white-adipose	ENSRNOG00000021198	NA	NA	female	1w	-0.412003	0.192429	0.032269	-2.14106	NA	NA	0.000677058	0.00870946
TRNSCRPT;WAT-SC;ENSRNOG00000021198	TRNSCRPT	transcript-rna-seq	WAT-SC	t70-white-adipose	ENSRNOG00000021198	NA	NA	female	2w	-0.407715	0.180841	0.0241618	-2.25455	NA	NA	0.000677058	0.00870946
TRNSCRPT;WAT-SC;ENSRNOG00000021198	TRNSCRPT	transcript-rna-seq	WAT-SC	t70-white-adipose	ENSRNOG00000021198	NA	NA	female	4w	0.0503791	0.172605	0.770382	0.29188	NA	NA	0.000677058	0.00870946
TRNSCRPT;WAT-SC;ENSRNOG00000021198	TRNSCRPT	transcript-rna-seq	WAT-SC	t70-white-adipose	ENSRNOG00000021198	NA	NA	female	8w	0.192836	0.139679	0.167411	1.38057	NA	NA	0.000677058	0.00870946
TRNSCRPT;WAT-SC;ENSRNOG00000021198	TRNSCRPT	transcript-rna-seq	WAT-SC	t70-white-adipose	ENSRNOG00000021198	NA	NA	male	1w	-0.444937	0.211838	0.0356964	-2.10037	NA	NA	0.000677058	0.00870946
TRNSCRPT;WAT-SC;ENSRNOG00000021198	TRNSCRPT	transcript-rna-seq	WAT-SC	t70-white-adipose	ENSRNOG00000021198	NA	NA	male	2w	-0.301071	0.195384	0.123336	-1.54092	NA	NA	0.000677058	0.00870946
TRNSCRPT;WAT-SC;ENSRNOG00000021198	TRNSCRPT	transcript-rna-seq	WAT-SC	t70-white-adipose	ENSRNOG00000021198	NA	NA	male	4w	-0.0959267	0.191019	0.615538	-0.50218	NA	NA	0.000677058	0.00870946
TRNSCRPT;WAT-SC;ENSRNOG00000021198	TRNSCRPT	transcript-rna-seq	WAT-SC	t70-white-adipose	ENSRNOG00000021198	NA	NA	male	8w	0.00995676	0.195016	0.959281	0.05106	NA	NA	0.000677058	0.00870946
TRNSCRPT;WAT-SC;ENSRNOG00000021199	TRNSCRPT	transcript-rna-seq	WAT-SC	t70-white-adipose	ENSRNOG00000021199	NA	NA	female	1w	-0.307534	0.281903	0.275307	-1.09092	NA	NA	0.00524642	0.0386435
TRNSCRPT;WAT-SC;ENSRNOG00000021199	TRNSCRPT	transcript-rna-seq	WAT-SC	t70-white-adipose	ENSRNOG00000021199	NA	NA	female	2w	-0.127515	0.265032	0.630423	-0.48113	NA	NA	0.00524642	0.0386435
TRNSCRPT;WAT-SC;ENSRNOG00000021199	TRNSCRPT	transcript-rna-seq	WAT-SC	t70-white-adipose	ENSRNOG00000021199	NA	NA	female	4w	-0.315713	0.253087	0.212233	-1.24745	NA	NA	0.00524642	0.0386435
TRNSCRPT;WAT-SC;ENSRNOG00000021199	TRNSCRPT	transcript-rna-seq	WAT-SC	t70-white-adipose	ENSRNOG00000021199	NA	NA	female	8w	-0.172191	0.205195	0.401382	-0.83916	NA	NA	0.00524642	0.0386435
TRNSCRPT;WAT-SC;ENSRNOG00000021199	TRNSCRPT	transcript-rna-seq	WAT-SC	t70-white-adipose	ENSRNOG00000021199	NA	NA	male	1w	1.0686	0.273697	9.44932e-05	3.90431	NA	NA	0.00524642	0.0386435
TRNSCRPT;WAT-SC;ENSRNOG00000021199	TRNSCRPT	transcript-rna-seq	WAT-SC	t70-white-adipose	ENSRNOG00000021199	NA	NA	male	2w	0.802539	0.253287	0.00153232	3.16849	NA	NA	0.00524642	0.0386435
TRNSCRPT;WAT-SC;ENSRNOG00000021199	TRNSCRPT	transcript-rna-seq	WAT-SC	t70-white-adipose	ENSRNOG00000021199	NA	NA	male	4w	0.548073	0.248829	0.0276225	2.20261	NA	NA	0.00524642	0.0386435
TRNSCRPT;WAT-SC;ENSRNOG00000021199	TRNSCRPT	transcript-rna-seq	WAT-SC	t70-white-adipose	ENSRNOG00000021199	NA	NA	male	8w	0.320626	0.254733	0.208147	1.25868	NA	NA	0.00524642	0.0386435
TRNSCRPT;WAT-SC;ENSRNOG00000021207	TRNSCRPT	transcript-rna-seq	WAT-SC	t70-white-adipose	ENSRNOG00000021207	NA	NA	female	1w	-0.476442	0.205611	0.020493	-2.3172	NA	NA	0.0010065	0.0123426
TRNSCRPT;WAT-SC;ENSRNOG00000021207	TRNSCRPT	transcript-rna-seq	WAT-SC	t70-white-adipose	ENSRNOG00000021207	NA	NA	female	2w	-0.288504	0.193233	0.135428	-1.49303	NA	NA	0.0010065	0.0123426
TRNSCRPT;WAT-SC;ENSRNOG00000021207	TRNSCRPT	transcript-rna-seq	WAT-SC	t70-white-adipose	ENSRNOG00000021207	NA	NA	female	4w	-0.0358916	0.184502	0.845759	-0.19453	NA	NA	0.0010065	0.0123426
TRNSCRPT;WAT-SC;ENSRNOG00000021207	TRNSCRPT	transcript-rna-seq	WAT-SC	t70-white-adipose	ENSRNOG00000021207	NA	NA	female	8w	0.122027	0.149472	0.414277	0.81639	NA	NA	0.0010065	0.0123426
TRNSCRPT;WAT-SC;ENSRNOG00000021207	TRNSCRPT	transcript-rna-seq	WAT-SC	t70-white-adipose	ENSRNOG00000021207	NA	NA	male	1w	0.734056	0.28198	0.00923529	2.60322	NA	NA	0.0010065	0.0123426
TRNSCRPT;WAT-SC;ENSRNOG00000021207	TRNSCRPT	transcript-rna-seq	WAT-SC	t70-white-adipose	ENSRNOG00000021207	NA	NA	male	2w	0.900934	0.260142	0.000533701	3.46325	NA	NA	0.0010065	0.0123426
TRNSCRPT;WAT-SC;ENSRNOG00000021207	TRNSCRPT	transcript-rna-seq	WAT-SC	t70-white-adipose	ENSRNOG00000021207	NA	NA	male	4w	0.599857	0.255054	0.0186787	2.35188	NA	NA	0.0010065	0.0123426
TRNSCRPT;WAT-SC;ENSRNOG00000021207	TRNSCRPT	transcript-rna-seq	WAT-SC	t70-white-adipose	ENSRNOG00000021207	NA	NA	male	8w	0.818661	0.260137	0.00164933	3.14704	NA	NA	0.0010065	0.0123426
TRNSCRPT;WAT-SC;ENSRNOG00000021220	TRNSCRPT	transcript-rna-seq	WAT-SC	t70-white-adipose	ENSRNOG00000021220	NA	NA	female	1w	-0.363947	0.208704	0.0811867	-1.74384	NA	NA	1.75397e-05	0.000483144
TRNSCRPT;WAT-SC;ENSRNOG00000021220	TRNSCRPT	transcript-rna-seq	WAT-SC	t70-white-adipose	ENSRNOG00000021220	NA	NA	female	2w	0.0361972	0.19609	0.853547	0.18459	NA	NA	1.75397e-05	0.000483144
TRNSCRPT;WAT-SC;ENSRNOG00000021220	TRNSCRPT	transcript-rna-seq	WAT-SC	t70-white-adipose	ENSRNOG00000021220	NA	NA	female	4w	-0.464001	0.187344	0.013259	-2.47673	NA	NA	1.75397e-05	0.000483144
TRNSCRPT;WAT-SC;ENSRNOG00000021220	TRNSCRPT	transcript-rna-seq	WAT-SC	t70-white-adipose	ENSRNOG00000021220	NA	NA	female	8w	-0.510818	0.151886	0.00077053	-3.36317	NA	NA	1.75397e-05	0.000483144
TRNSCRPT;WAT-SC;ENSRNOG00000021220	TRNSCRPT	transcript-rna-seq	WAT-SC	t70-white-adipose	ENSRNOG00000021220	NA	NA	male	1w	0.774351	0.256352	0.00252234	3.02065	NA	NA	1.75397e-05	0.000483144
TRNSCRPT;WAT-SC;ENSRNOG00000021220	TRNSCRPT	transcript-rna-seq	WAT-SC	t70-white-adipose	ENSRNOG00000021220	NA	NA	male	2w	0.481578	0.236688	0.0418853	2.03466	NA	NA	1.75397e-05	0.000483144
TRNSCRPT;WAT-SC;ENSRNOG00000021220	TRNSCRPT	transcript-rna-seq	WAT-SC	t70-white-adipose	ENSRNOG00000021220	NA	NA	male	4w	0.13561	0.231789	0.558509	0.58506	NA	NA	1.75397e-05	0.000483144
TRNSCRPT;WAT-SC;ENSRNOG00000021220	TRNSCRPT	transcript-rna-seq	WAT-SC	t70-white-adipose	ENSRNOG00000021220	NA	NA	male	8w	-0.0770855	0.23684	0.744822	-0.32547	NA	NA	1.75397e-05	0.000483144
TRNSCRPT;WAT-SC;ENSRNOG00000021232	TRNSCRPT	transcript-rna-seq	WAT-SC	t70-white-adipose	ENSRNOG00000021232	NA	NA	female	1w	-0.147191	0.136927	0.282392	-1.07496	NA	NA	0.00120908	0.0133416
TRNSCRPT;WAT-SC;ENSRNOG00000021232	TRNSCRPT	transcript-rna-seq	WAT-SC	t70-white-adipose	ENSRNOG00000021232	NA	NA	female	2w	-0.00218875	0.128799	0.986442	-0.01699	NA	NA	0.00120908	0.0133416
TRNSCRPT;WAT-SC;ENSRNOG00000021232	TRNSCRPT	transcript-rna-seq	WAT-SC	t70-white-adipose	ENSRNOG00000021232	NA	NA	female	4w	0.0195175	0.123033	0.873956	0.15864	NA	NA	0.00120908	0.0133416
TRNSCRPT;WAT-SC;ENSRNOG00000021232	TRNSCRPT	transcript-rna-seq	WAT-SC	t70-white-adipose	ENSRNOG00000021232	NA	NA	female	8w	0.118016	0.0996594	0.236336	1.18419	NA	NA	0.00120908	0.0133416
TRNSCRPT;WAT-SC;ENSRNOG00000021232	TRNSCRPT	transcript-rna-seq	WAT-SC	t70-white-adipose	ENSRNOG00000021232	NA	NA	male	1w	-0.396819	0.0994345	6.58626e-05	-3.99076	NA	NA	0.00120908	0.0133416
TRNSCRPT;WAT-SC;ENSRNOG00000021232	TRNSCRPT	transcript-rna-seq	WAT-SC	t70-white-adipose	ENSRNOG00000021232	NA	NA	male	2w	-0.320811	0.0916919	0.000467374	-3.49879	NA	NA	0.00120908	0.0133416
TRNSCRPT;WAT-SC;ENSRNOG00000021232	TRNSCRPT	transcript-rna-seq	WAT-SC	t70-white-adipose	ENSRNOG00000021232	NA	NA	male	4w	-0.179206	0.089637	0.0455817	-1.99925	NA	NA	0.00120908	0.0133416
TRNSCRPT;WAT-SC;ENSRNOG00000021232	TRNSCRPT	transcript-rna-seq	WAT-SC	t70-white-adipose	ENSRNOG00000021232	NA	NA	male	8w	-0.220762	0.091535	0.0158751	-2.41177	NA	NA	0.00120908	0.0133416
TRNSCRPT;WAT-SC;ENSRNOG00000021237	TRNSCRPT	transcript-rna-seq	WAT-SC	t70-white-adipose	ENSRNOG00000021237	NA	NA	female	1w	-0.511448	0.192753	0.00796876	-2.65339	NA	NA	0.000921955	0.0115949
TRNSCRPT;WAT-SC;ENSRNOG00000021237	TRNSCRPT	transcript-rna-seq	WAT-SC	t70-white-adipose	ENSRNOG00000021237	NA	NA	female	2w	-0.417895	0.181286	0.0211574	-2.30516	NA	NA	0.000921955	0.0115949
TRNSCRPT;WAT-SC;ENSRNOG00000021237	TRNSCRPT	transcript-rna-seq	WAT-SC	t70-white-adipose	ENSRNOG00000021237	NA	NA	female	4w	-0.22304	0.173029	0.197387	-1.28903	NA	NA	0.000921955	0.0115949
TRNSCRPT;WAT-SC;ENSRNOG00000021237	TRNSCRPT	transcript-rna-seq	WAT-SC	t70-white-adipose	ENSRNOG00000021237	NA	NA	female	8w	-0.410543	0.140329	0.00343828	-2.92557	NA	NA	0.000921955	0.0115949
TRNSCRPT;WAT-SC;ENSRNOG00000021237	TRNSCRPT	transcript-rna-seq	WAT-SC	t70-white-adipose	ENSRNOG00000021237	NA	NA	male	1w	0.406522	0.174474	0.019807	2.32998	NA	NA	0.000921955	0.0115949
TRNSCRPT;WAT-SC;ENSRNOG00000021237	TRNSCRPT	transcript-rna-seq	WAT-SC	t70-white-adipose	ENSRNOG00000021237	NA	NA	male	2w	0.407568	0.16105	0.0113839	2.53069	NA	NA	0.000921955	0.0115949
TRNSCRPT;WAT-SC;ENSRNOG00000021237	TRNSCRPT	transcript-rna-seq	WAT-SC	t70-white-adipose	ENSRNOG00000021237	NA	NA	male	4w	0.308978	0.157642	0.049996	1.96	NA	NA	0.000921955	0.0115949
TRNSCRPT;WAT-SC;ENSRNOG00000021237	TRNSCRPT	transcript-rna-seq	WAT-SC	t70-white-adipose	ENSRNOG00000021237	NA	NA	male	8w	-0.039273	0.161219	0.80754	-0.2436	NA	NA	0.000921955	0.0115949
TRNSCRPT;WAT-SC;ENSRNOG00000021243	TRNSCRPT	transcript-rna-seq	WAT-SC	t70-white-adipose	ENSRNOG00000021243	NA	NA	female	1w	1.04273	0.706135	0.139762	1.47668	NA	NA	0.00212125	0.0209263
TRNSCRPT;WAT-SC;ENSRNOG00000021243	TRNSCRPT	transcript-rna-seq	WAT-SC	t70-white-adipose	ENSRNOG00000021243	NA	NA	female	2w	0.381407	0.664214	0.565817	0.57422	NA	NA	0.00212125	0.0209263
TRNSCRPT;WAT-SC;ENSRNOG00000021243	TRNSCRPT	transcript-rna-seq	WAT-SC	t70-white-adipose	ENSRNOG00000021243	NA	NA	female	4w	0.319146	0.634354	0.614891	0.5031	NA	NA	0.00212125	0.0209263
TRNSCRPT;WAT-SC;ENSRNOG00000021243	TRNSCRPT	transcript-rna-seq	WAT-SC	t70-white-adipose	ENSRNOG00000021243	NA	NA	female	8w	-0.123004	0.514406	0.811013	-0.23912	NA	NA	0.00212125	0.0209263
TRNSCRPT;WAT-SC;ENSRNOG00000021243	TRNSCRPT	transcript-rna-seq	WAT-SC	t70-white-adipose	ENSRNOG00000021243	NA	NA	male	1w	1.05388	0.287457	0.000246145	3.66624	NA	NA	0.00212125	0.0209263
TRNSCRPT;WAT-SC;ENSRNOG00000021243	TRNSCRPT	transcript-rna-seq	WAT-SC	t70-white-adipose	ENSRNOG00000021243	NA	NA	male	2w	0.876821	0.265445	0.000955831	3.30322	NA	NA	0.00212125	0.0209263
TRNSCRPT;WAT-SC;ENSRNOG00000021243	TRNSCRPT	transcript-rna-seq	WAT-SC	t70-white-adipose	ENSRNOG00000021243	NA	NA	male	4w	0.855096	0.259712	0.000993082	3.29248	NA	NA	0.00212125	0.0209263
TRNSCRPT;WAT-SC;ENSRNOG00000021243	TRNSCRPT	transcript-rna-seq	WAT-SC	t70-white-adipose	ENSRNOG00000021243	NA	NA	male	8w	1.07182	0.265047	5.25762e-05	4.04387	NA	NA	0.00212125	0.0209263
TRNSCRPT;WAT-SC;ENSRNOG00000021256	TRNSCRPT	transcript-rna-seq	WAT-SC	t70-white-adipose	ENSRNOG00000021256	NA	NA	female	1w	-0.695689	0.336802	0.038869	-2.06557	NA	NA	0.00675784	0.0482371
TRNSCRPT;WAT-SC;ENSRNOG00000021256	TRNSCRPT	transcript-rna-seq	WAT-SC	t70-white-adipose	ENSRNOG00000021256	NA	NA	female	2w	-0.215186	0.316123	0.496059	-0.6807	NA	NA	0.00675784	0.0482371
TRNSCRPT;WAT-SC;ENSRNOG00000021256	TRNSCRPT	transcript-rna-seq	WAT-SC	t70-white-adipose	ENSRNOG00000021256	NA	NA	female	4w	0.149195	0.300968	0.620095	0.49572	NA	NA	0.00675784	0.0482371
TRNSCRPT;WAT-SC;ENSRNOG00000021256	TRNSCRPT	transcript-rna-seq	WAT-SC	t70-white-adipose	ENSRNOG00000021256	NA	NA	female	8w	-0.1565	0.244171	0.521559	-0.64094	NA	NA	0.00675784	0.0482371
TRNSCRPT;WAT-SC;ENSRNOG00000021256	TRNSCRPT	transcript-rna-seq	WAT-SC	t70-white-adipose	ENSRNOG00000021256	NA	NA	male	1w	0.880692	0.363747	0.015471	2.42116	NA	NA	0.00675784	0.0482371
TRNSCRPT;WAT-SC;ENSRNOG00000021256	TRNSCRPT	transcript-rna-seq	WAT-SC	t70-white-adipose	ENSRNOG00000021256	NA	NA	male	2w	0.766037	0.33634	0.0227524	2.27757	NA	NA	0.00675784	0.0482371
TRNSCRPT;WAT-SC;ENSRNOG00000021256	TRNSCRPT	transcript-rna-seq	WAT-SC	t70-white-adipose	ENSRNOG00000021256	NA	NA	male	4w	0.433999	0.33056	0.189209	1.31292	NA	NA	0.00675784	0.0482371
TRNSCRPT;WAT-SC;ENSRNOG00000021256	TRNSCRPT	transcript-rna-seq	WAT-SC	t70-white-adipose	ENSRNOG00000021256	NA	NA	male	8w	0.131629	0.339346	0.698096	0.38789	NA	NA	0.00675784	0.0482371
TRNSCRPT;WAT-SC;ENSRNOG00000021261	TRNSCRPT	transcript-rna-seq	WAT-SC	t70-white-adipose	ENSRNOG00000021261	NA	NA	female	1w	0.411653	0.397617	0.300528	1.0353	NA	NA	0.00456129	0.0362418
TRNSCRPT;WAT-SC;ENSRNOG00000021261	TRNSCRPT	transcript-rna-seq	WAT-SC	t70-white-adipose	ENSRNOG00000021261	NA	NA	female	2w	-0.095621	0.374067	0.79824	-0.25563	NA	NA	0.00456129	0.0362418
TRNSCRPT;WAT-SC;ENSRNOG00000021261	TRNSCRPT	transcript-rna-seq	WAT-SC	t70-white-adipose	ENSRNOG00000021261	NA	NA	female	4w	-0.18018	0.357288	0.61405	-0.5043	NA	NA	0.00456129	0.0362418
TRNSCRPT;WAT-SC;ENSRNOG00000021261	TRNSCRPT	transcript-rna-seq	WAT-SC	t70-white-adipose	ENSRNOG00000021261	NA	NA	female	8w	-0.389896	0.289731	0.178393	-1.34572	NA	NA	0.00456129	0.0362418
TRNSCRPT;WAT-SC;ENSRNOG00000021261	TRNSCRPT	transcript-rna-seq	WAT-SC	t70-white-adipose	ENSRNOG00000021261	NA	NA	male	1w	0.915677	0.283928	0.0012596	3.22503	NA	NA	0.00456129	0.0362418
TRNSCRPT;WAT-SC;ENSRNOG00000021261	TRNSCRPT	transcript-rna-seq	WAT-SC	t70-white-adipose	ENSRNOG00000021261	NA	NA	male	2w	0.820904	0.262279	0.0017487	3.12989	NA	NA	0.00456129	0.0362418
TRNSCRPT;WAT-SC;ENSRNOG00000021261	TRNSCRPT	transcript-rna-seq	WAT-SC	t70-white-adipose	ENSRNOG00000021261	NA	NA	male	4w	0.58779	0.257052	0.0222154	2.28666	NA	NA	0.00456129	0.0362418
TRNSCRPT;WAT-SC;ENSRNOG00000021261	TRNSCRPT	transcript-rna-seq	WAT-SC	t70-white-adipose	ENSRNOG00000021261	NA	NA	male	8w	0.320113	0.262791	0.223175	1.21813	NA	NA	0.00456129	0.0362418
TRNSCRPT;WAT-SC;ENSRNOG00000021265	TRNSCRPT	transcript-rna-seq	WAT-SC	t70-white-adipose	ENSRNOG00000021265	NA	NA	female	1w	-0.0153595	0.198596	0.938353	-0.07734	NA	NA	0.0052579	0.038631
TRNSCRPT;WAT-SC;ENSRNOG00000021265	TRNSCRPT	transcript-rna-seq	WAT-SC	t70-white-adipose	ENSRNOG00000021265	NA	NA	female	2w	-0.132003	0.186879	0.479967	-0.70636	NA	NA	0.0052579	0.038631
TRNSCRPT;WAT-SC;ENSRNOG00000021265	TRNSCRPT	transcript-rna-seq	WAT-SC	t70-white-adipose	ENSRNOG00000021265	NA	NA	female	4w	-0.00202701	0.178167	0.990923	-0.01138	NA	NA	0.0052579	0.038631
TRNSCRPT;WAT-SC;ENSRNOG00000021265	TRNSCRPT	transcript-rna-seq	WAT-SC	t70-white-adipose	ENSRNOG00000021265	NA	NA	female	8w	-0.18452	0.144573	0.201845	-1.27631	NA	NA	0.0052579	0.038631
TRNSCRPT;WAT-SC;ENSRNOG00000021265	TRNSCRPT	transcript-rna-seq	WAT-SC	t70-white-adipose	ENSRNOG00000021265	NA	NA	male	1w	0.468881	0.132435	0.000399433	3.54046	NA	NA	0.0052579	0.038631
TRNSCRPT;WAT-SC;ENSRNOG00000021265	TRNSCRPT	transcript-rna-seq	WAT-SC	t70-white-adipose	ENSRNOG00000021265	NA	NA	male	2w	0.480717	0.12249	8.68936e-05	3.92455	NA	NA	0.0052579	0.038631
TRNSCRPT;WAT-SC;ENSRNOG00000021265	TRNSCRPT	transcript-rna-seq	WAT-SC	t70-white-adipose	ENSRNOG00000021265	NA	NA	male	4w	0.315155	0.121028	0.00921456	2.60399	NA	NA	0.0052579	0.038631
TRNSCRPT;WAT-SC;ENSRNOG00000021265	TRNSCRPT	transcript-rna-seq	WAT-SC	t70-white-adipose	ENSRNOG00000021265	NA	NA	male	8w	0.313115	0.123372	0.01115	2.53796	NA	NA	0.0052579	0.038631
TRNSCRPT;WAT-SC;ENSRNOG00000021274	TRNSCRPT	transcript-rna-seq	WAT-SC	t70-white-adipose	ENSRNOG00000021274	NA	NA	female	1w	-0.369319	0.386511	0.339315	-0.95552	NA	NA	0.00265559	0.0236489
TRNSCRPT;WAT-SC;ENSRNOG00000021274	TRNSCRPT	transcript-rna-seq	WAT-SC	t70-white-adipose	ENSRNOG00000021274	NA	NA	female	2w	0.0718341	0.362525	0.842928	0.19815	NA	NA	0.00265559	0.0236489
TRNSCRPT;WAT-SC;ENSRNOG00000021274	TRNSCRPT	transcript-rna-seq	WAT-SC	t70-white-adipose	ENSRNOG00000021274	NA	NA	female	4w	-0.172257	0.347023	0.619622	-0.49639	NA	NA	0.00265559	0.0236489
TRNSCRPT;WAT-SC;ENSRNOG00000021274	TRNSCRPT	transcript-rna-seq	WAT-SC	t70-white-adipose	ENSRNOG00000021274	NA	NA	female	8w	-0.046916	0.280599	0.867213	-0.1672	NA	NA	0.00265559	0.0236489
TRNSCRPT;WAT-SC;ENSRNOG00000021274	TRNSCRPT	transcript-rna-seq	WAT-SC	t70-white-adipose	ENSRNOG00000021274	NA	NA	male	1w	-0.988855	0.242241	4.46271e-05	-4.08212	NA	NA	0.00265559	0.0236489
TRNSCRPT;WAT-SC;ENSRNOG00000021274	TRNSCRPT	transcript-rna-seq	WAT-SC	t70-white-adipose	ENSRNOG00000021274	NA	NA	male	2w	-0.727536	0.220817	0.000985093	-3.29475	NA	NA	0.00265559	0.0236489
TRNSCRPT;WAT-SC;ENSRNOG00000021274	TRNSCRPT	transcript-rna-seq	WAT-SC	t70-white-adipose	ENSRNOG00000021274	NA	NA	male	4w	-0.650823	0.216222	0.00261268	-3.00998	NA	NA	0.00265559	0.0236489
TRNSCRPT;WAT-SC;ENSRNOG00000021274	TRNSCRPT	transcript-rna-seq	WAT-SC	t70-white-adipose	ENSRNOG00000021274	NA	NA	male	8w	-0.428759	0.218395	0.0496203	-1.96322	NA	NA	0.00265559	0.0236489
TRNSCRPT;WAT-SC;ENSRNOG00000021355	TRNSCRPT	transcript-rna-seq	WAT-SC	t70-white-adipose	ENSRNOG00000021355	NA	NA	female	1w	1.00048	0.355992	0.00494802	2.8104	NA	NA	3.94105e-10	7.112e-08
TRNSCRPT;WAT-SC;ENSRNOG00000021355	TRNSCRPT	transcript-rna-seq	WAT-SC	t70-white-adipose	ENSRNOG00000021355	NA	NA	female	2w	0.491503	0.336487	0.1441	1.46069	NA	NA	3.94105e-10	7.112e-08
TRNSCRPT;WAT-SC;ENSRNOG00000021355	TRNSCRPT	transcript-rna-seq	WAT-SC	t70-white-adipose	ENSRNOG00000021355	NA	NA	female	4w	1.27128	0.321016	7.48961e-05	3.96017	NA	NA	3.94105e-10	7.112e-08
TRNSCRPT;WAT-SC;ENSRNOG00000021355	TRNSCRPT	transcript-rna-seq	WAT-SC	t70-white-adipose	ENSRNOG00000021355	NA	NA	female	8w	1.62791	0.258814	3.17734e-10	6.28987	NA	NA	3.94105e-10	7.112e-08
TRNSCRPT;WAT-SC;ENSRNOG00000021355	TRNSCRPT	transcript-rna-seq	WAT-SC	t70-white-adipose	ENSRNOG00000021355	NA	NA	male	1w	-0.748299	0.258844	0.00384109	-2.89093	NA	NA	3.94105e-10	7.112e-08
TRNSCRPT;WAT-SC;ENSRNOG00000021355	TRNSCRPT	transcript-rna-seq	WAT-SC	t70-white-adipose	ENSRNOG00000021355	NA	NA	male	2w	-0.597183	0.238772	0.0123822	-2.50106	NA	NA	3.94105e-10	7.112e-08
TRNSCRPT;WAT-SC;ENSRNOG00000021355	TRNSCRPT	transcript-rna-seq	WAT-SC	t70-white-adipose	ENSRNOG00000021355	NA	NA	male	4w	-0.275832	0.233448	0.237382	-1.18156	NA	NA	3.94105e-10	7.112e-08
TRNSCRPT;WAT-SC;ENSRNOG00000021355	TRNSCRPT	transcript-rna-seq	WAT-SC	t70-white-adipose	ENSRNOG00000021355	NA	NA	male	8w	-0.0794625	0.238369	0.738863	-0.33336	NA	NA	3.94105e-10	7.112e-08
TRNSCRPT;WAT-SC;ENSRNOG00000021384	TRNSCRPT	transcript-rna-seq	WAT-SC	t70-white-adipose	ENSRNOG00000021384	NA	NA	female	1w	0.504531	0.459005	0.271688	1.09918	NA	NA	0.000510351	0.00699719
TRNSCRPT;WAT-SC;ENSRNOG00000021384	TRNSCRPT	transcript-rna-seq	WAT-SC	t70-white-adipose	ENSRNOG00000021384	NA	NA	female	2w	-0.517056	0.432026	0.231377	-1.19682	NA	NA	0.000510351	0.00699719
TRNSCRPT;WAT-SC;ENSRNOG00000021384	TRNSCRPT	transcript-rna-seq	WAT-SC	t70-white-adipose	ENSRNOG00000021384	NA	NA	female	4w	-0.0847332	0.412443	0.837227	-0.20544	NA	NA	0.000510351	0.00699719
TRNSCRPT;WAT-SC;ENSRNOG00000021384	TRNSCRPT	transcript-rna-seq	WAT-SC	t70-white-adipose	ENSRNOG00000021384	NA	NA	female	8w	-0.595512	0.334575	0.0750913	-1.77991	NA	NA	0.000510351	0.00699719
TRNSCRPT;WAT-SC;ENSRNOG00000021384	TRNSCRPT	transcript-rna-seq	WAT-SC	t70-white-adipose	ENSRNOG00000021384	NA	NA	male	1w	0.956771	0.30608	0.00177268	3.12589	NA	NA	0.000510351	0.00699719
TRNSCRPT;WAT-SC;ENSRNOG00000021384	TRNSCRPT	transcript-rna-seq	WAT-SC	t70-white-adipose	ENSRNOG00000021384	NA	NA	male	2w	0.50955	0.283302	0.0720804	1.79861	NA	NA	0.000510351	0.00699719
TRNSCRPT;WAT-SC;ENSRNOG00000021384	TRNSCRPT	transcript-rna-seq	WAT-SC	t70-white-adipose	ENSRNOG00000021384	NA	NA	male	4w	0.692455	0.277159	0.0124754	2.4984	NA	NA	0.000510351	0.00699719
TRNSCRPT;WAT-SC;ENSRNOG00000021384	TRNSCRPT	transcript-rna-seq	WAT-SC	t70-white-adipose	ENSRNOG00000021384	NA	NA	male	8w	0.365309	0.283651	0.197786	1.28789	NA	NA	0.000510351	0.00699719
TRNSCRPT;WAT-SC;ENSRNOG00000021390	TRNSCRPT	transcript-rna-seq	WAT-SC	t70-white-adipose	ENSRNOG00000021390	NA	NA	female	1w	0.0221672	0.147233	0.880324	0.15056	NA	NA	0.00682766	0.0485816
TRNSCRPT;WAT-SC;ENSRNOG00000021390	TRNSCRPT	transcript-rna-seq	WAT-SC	t70-white-adipose	ENSRNOG00000021390	NA	NA	female	2w	0.0979753	0.138358	0.478865	0.70813	NA	NA	0.00682766	0.0485816
TRNSCRPT;WAT-SC;ENSRNOG00000021390	TRNSCRPT	transcript-rna-seq	WAT-SC	t70-white-adipose	ENSRNOG00000021390	NA	NA	female	4w	-0.155682	0.132946	0.241592	-1.17102	NA	NA	0.00682766	0.0485816
TRNSCRPT;WAT-SC;ENSRNOG00000021390	TRNSCRPT	transcript-rna-seq	WAT-SC	t70-white-adipose	ENSRNOG00000021390	NA	NA	female	8w	0.0145741	0.107172	0.891831	0.13599	NA	NA	0.00682766	0.0485816
TRNSCRPT;WAT-SC;ENSRNOG00000021390	TRNSCRPT	transcript-rna-seq	WAT-SC	t70-white-adipose	ENSRNOG00000021390	NA	NA	male	1w	0.415505	0.14146	0.00331122	2.93726	NA	NA	0.00682766	0.0485816
TRNSCRPT;WAT-SC;ENSRNOG00000021390	TRNSCRPT	transcript-rna-seq	WAT-SC	t70-white-adipose	ENSRNOG00000021390	NA	NA	male	2w	0.28502	0.131541	0.0302519	2.16678	NA	NA	0.00682766	0.0485816
TRNSCRPT;WAT-SC;ENSRNOG00000021390	TRNSCRPT	transcript-rna-seq	WAT-SC	t70-white-adipose	ENSRNOG00000021390	NA	NA	male	4w	0.0194632	0.130362	0.881316	0.1493	NA	NA	0.00682766	0.0485816
TRNSCRPT;WAT-SC;ENSRNOG00000021390	TRNSCRPT	transcript-rna-seq	WAT-SC	t70-white-adipose	ENSRNOG00000021390	NA	NA	male	8w	-0.0176111	0.133343	0.894926	-0.13207	NA	NA	0.00682766	0.0485816
TRNSCRPT;WAT-SC;ENSRNOG00000021510	TRNSCRPT	transcript-rna-seq	WAT-SC	t70-white-adipose	ENSRNOG00000021510	NA	NA	female	1w	1.44968	0.89772	0.106344	1.61485	NA	NA	0.000330867	0.00523643
TRNSCRPT;WAT-SC;ENSRNOG00000021510	TRNSCRPT	transcript-rna-seq	WAT-SC	t70-white-adipose	ENSRNOG00000021510	NA	NA	female	2w	-0.325684	0.845129	0.699966	-0.38537	NA	NA	0.000330867	0.00523643
TRNSCRPT;WAT-SC;ENSRNOG00000021510	TRNSCRPT	transcript-rna-seq	WAT-SC	t70-white-adipose	ENSRNOG00000021510	NA	NA	female	4w	0.146956	0.807021	0.855507	0.1821	NA	NA	0.000330867	0.00523643
TRNSCRPT;WAT-SC;ENSRNOG00000021510	TRNSCRPT	transcript-rna-seq	WAT-SC	t70-white-adipose	ENSRNOG00000021510	NA	NA	female	8w	-0.563337	0.654744	0.389573	-0.86039	NA	NA	0.000330867	0.00523643
TRNSCRPT;WAT-SC;ENSRNOG00000021510	TRNSCRPT	transcript-rna-seq	WAT-SC	t70-white-adipose	ENSRNOG00000021510	NA	NA	male	1w	-0.0230072	0.379736	0.951688	-0.06059	NA	NA	0.000330867	0.00523643
TRNSCRPT;WAT-SC;ENSRNOG00000021510	TRNSCRPT	transcript-rna-seq	WAT-SC	t70-white-adipose	ENSRNOG00000021510	NA	NA	male	2w	0.324284	0.349552	0.353556	0.92771	NA	NA	0.000330867	0.00523643
TRNSCRPT;WAT-SC;ENSRNOG00000021510	TRNSCRPT	transcript-rna-seq	WAT-SC	t70-white-adipose	ENSRNOG00000021510	NA	NA	male	4w	1.0558	0.338786	0.00183071	3.1164	NA	NA	0.000330867	0.00523643
TRNSCRPT;WAT-SC;ENSRNOG00000021510	TRNSCRPT	transcript-rna-seq	WAT-SC	t70-white-adipose	ENSRNOG00000021510	NA	NA	male	8w	0.94674	0.346633	0.00630957	2.73124	NA	NA	0.000330867	0.00523643
TRNSCRPT;WAT-SC;ENSRNOG00000021546	TRNSCRPT	transcript-rna-seq	WAT-SC	t70-white-adipose	ENSRNOG00000021546	NA	NA	female	1w	1.77914	1.02918	0.0838639	1.72869	NA	NA	0.0015158	0.015745
TRNSCRPT;WAT-SC;ENSRNOG00000021546	TRNSCRPT	transcript-rna-seq	WAT-SC	t70-white-adipose	ENSRNOG00000021546	NA	NA	female	2w	-0.651537	0.970514	0.502009	-0.67133	NA	NA	0.0015158	0.015745
TRNSCRPT;WAT-SC;ENSRNOG00000021546	TRNSCRPT	transcript-rna-seq	WAT-SC	t70-white-adipose	ENSRNOG00000021546	NA	NA	female	4w	0.139591	0.926397	0.880227	0.15068	NA	NA	0.0015158	0.015745
TRNSCRPT;WAT-SC;ENSRNOG00000021546	TRNSCRPT	transcript-rna-seq	WAT-SC	t70-white-adipose	ENSRNOG00000021546	NA	NA	female	8w	-0.640492	0.752516	0.394695	-0.85113	NA	NA	0.0015158	0.015745
TRNSCRPT;WAT-SC;ENSRNOG00000021546	TRNSCRPT	transcript-rna-seq	WAT-SC	t70-white-adipose	ENSRNOG00000021546	NA	NA	male	1w	0.817201	0.596159	0.170444	1.37078	NA	NA	0.0015158	0.015745
TRNSCRPT;WAT-SC;ENSRNOG00000021546	TRNSCRPT	transcript-rna-seq	WAT-SC	t70-white-adipose	ENSRNOG00000021546	NA	NA	male	2w	0.97039	0.556038	0.0809526	1.74519	NA	NA	0.0015158	0.015745
TRNSCRPT;WAT-SC;ENSRNOG00000021546	TRNSCRPT	transcript-rna-seq	WAT-SC	t70-white-adipose	ENSRNOG00000021546	NA	NA	male	4w	1.61407	0.537908	0.00269416	3.00064	NA	NA	0.0015158	0.015745
TRNSCRPT;WAT-SC;ENSRNOG00000021546	TRNSCRPT	transcript-rna-seq	WAT-SC	t70-white-adipose	ENSRNOG00000021546	NA	NA	male	8w	1.53697	0.548628	0.00508701	2.80147	NA	NA	0.0015158	0.015745
TRNSCRPT;WAT-SC;ENSRNOG00000021553	TRNSCRPT	transcript-rna-seq	WAT-SC	t70-white-adipose	ENSRNOG00000021553	NA	NA	female	1w	-0.563641	0.334235	0.0917259	-1.68636	NA	NA	0.000555389	0.00745979
TRNSCRPT;WAT-SC;ENSRNOG00000021553	TRNSCRPT	transcript-rna-seq	WAT-SC	t70-white-adipose	ENSRNOG00000021553	NA	NA	female	2w	-0.463003	0.31234	0.138243	-1.48237	NA	NA	0.000555389	0.00745979
TRNSCRPT;WAT-SC;ENSRNOG00000021553	TRNSCRPT	transcript-rna-seq	WAT-SC	t70-white-adipose	ENSRNOG00000021553	NA	NA	female	4w	-0.189068	0.297411	0.524963	-0.63571	NA	NA	0.000555389	0.00745979
TRNSCRPT;WAT-SC;ENSRNOG00000021553	TRNSCRPT	transcript-rna-seq	WAT-SC	t70-white-adipose	ENSRNOG00000021553	NA	NA	female	8w	-0.17677	0.240093	0.461576	-0.73625	NA	NA	0.000555389	0.00745979
TRNSCRPT;WAT-SC;ENSRNOG00000021553	TRNSCRPT	transcript-rna-seq	WAT-SC	t70-white-adipose	ENSRNOG00000021553	NA	NA	male	1w	0.973115	0.293674	0.000921064	3.31359	NA	NA	0.000555389	0.00745979
TRNSCRPT;WAT-SC;ENSRNOG00000021553	TRNSCRPT	transcript-rna-seq	WAT-SC	t70-white-adipose	ENSRNOG00000021553	NA	NA	male	2w	1.05726	0.272533	0.000104728	3.87937	NA	NA	0.000555389	0.00745979
TRNSCRPT;WAT-SC;ENSRNOG00000021553	TRNSCRPT	transcript-rna-seq	WAT-SC	t70-white-adipose	ENSRNOG00000021553	NA	NA	male	4w	0.284228	0.275688	0.302551	1.03098	NA	NA	0.000555389	0.00745979
TRNSCRPT;WAT-SC;ENSRNOG00000021553	TRNSCRPT	transcript-rna-seq	WAT-SC	t70-white-adipose	ENSRNOG00000021553	NA	NA	male	8w	0.323338	0.280959	0.249799	1.15084	NA	NA	0.000555389	0.00745979
TRNSCRPT;WAT-SC;ENSRNOG00000021560	TRNSCRPT	transcript-rna-seq	WAT-SC	t70-white-adipose	ENSRNOG00000021560	NA	NA	female	1w	-0.652769	0.258791	0.0116564	-2.52238	NA	NA	0.000880525	0.0112063
TRNSCRPT;WAT-SC;ENSRNOG00000021560	TRNSCRPT	transcript-rna-seq	WAT-SC	t70-white-adipose	ENSRNOG00000021560	NA	NA	female	2w	-0.797599	0.243607	0.00105989	-3.27413	NA	NA	0.000880525	0.0112063
TRNSCRPT;WAT-SC;ENSRNOG00000021560	TRNSCRPT	transcript-rna-seq	WAT-SC	t70-white-adipose	ENSRNOG00000021560	NA	NA	female	4w	-0.546536	0.23099	0.0179786	-2.36606	NA	NA	0.000880525	0.0112063
TRNSCRPT;WAT-SC;ENSRNOG00000021560	TRNSCRPT	transcript-rna-seq	WAT-SC	t70-white-adipose	ENSRNOG00000021560	NA	NA	female	8w	-0.610691	0.187173	0.00110355	-3.2627	NA	NA	0.000880525	0.0112063
TRNSCRPT;WAT-SC;ENSRNOG00000021560	TRNSCRPT	transcript-rna-seq	WAT-SC	t70-white-adipose	ENSRNOG00000021560	NA	NA	male	1w	1.39877	0.431629	0.00119247	3.24068	NA	NA	0.000880525	0.0112063
TRNSCRPT;WAT-SC;ENSRNOG00000021560	TRNSCRPT	transcript-rna-seq	WAT-SC	t70-white-adipose	ENSRNOG00000021560	NA	NA	male	2w	0.849574	0.400617	0.03395	2.12066	NA	NA	0.000880525	0.0112063
TRNSCRPT;WAT-SC;ENSRNOG00000021560	TRNSCRPT	transcript-rna-seq	WAT-SC	t70-white-adipose	ENSRNOG00000021560	NA	NA	male	4w	0.749634	0.393132	0.0565433	1.90682	NA	NA	0.000880525	0.0112063
TRNSCRPT;WAT-SC;ENSRNOG00000021560	TRNSCRPT	transcript-rna-seq	WAT-SC	t70-white-adipose	ENSRNOG00000021560	NA	NA	male	8w	0.442893	0.402731	0.271452	1.09972	NA	NA	0.000880525	0.0112063
TRNSCRPT;WAT-SC;ENSRNOG00000021573	TRNSCRPT	transcript-rna-seq	WAT-SC	t70-white-adipose	ENSRNOG00000021573	NA	NA	female	1w	-0.175464	0.129227	0.17453	-1.35779	NA	NA	0.00136094	0.0153855
TRNSCRPT;WAT-SC;ENSRNOG00000021573	TRNSCRPT	transcript-rna-seq	WAT-SC	t70-white-adipose	ENSRNOG00000021573	NA	NA	female	2w	-0.273886	0.121308	0.0239603	-2.25776	NA	NA	0.00136094	0.0153855
TRNSCRPT;WAT-SC;ENSRNOG00000021573	TRNSCRPT	transcript-rna-seq	WAT-SC	t70-white-adipose	ENSRNOG00000021573	NA	NA	female	4w	-0.151172	0.11571	0.191392	-1.30647	NA	NA	0.00136094	0.0153855
TRNSCRPT;WAT-SC;ENSRNOG00000021573	TRNSCRPT	transcript-rna-seq	WAT-SC	t70-white-adipose	ENSRNOG00000021573	NA	NA	female	8w	-0.146548	0.0936102	0.117462	-1.56551	NA	NA	0.00136094	0.0153855
TRNSCRPT;WAT-SC;ENSRNOG00000021573	TRNSCRPT	transcript-rna-seq	WAT-SC	t70-white-adipose	ENSRNOG00000021573	NA	NA	male	1w	0.11815	0.112034	0.291613	1.05459	NA	NA	0.00136094	0.0153855
TRNSCRPT;WAT-SC;ENSRNOG00000021573	TRNSCRPT	transcript-rna-seq	WAT-SC	t70-white-adipose	ENSRNOG00000021573	NA	NA	male	2w	0.0571977	0.103717	0.581306	0.55148	NA	NA	0.00136094	0.0153855
TRNSCRPT;WAT-SC;ENSRNOG00000021573	TRNSCRPT	transcript-rna-seq	WAT-SC	t70-white-adipose	ENSRNOG00000021573	NA	NA	male	4w	0.190816	0.101415	0.0598999	1.88153	NA	NA	0.00136094	0.0153855
TRNSCRPT;WAT-SC;ENSRNOG00000021573	TRNSCRPT	transcript-rna-seq	WAT-SC	t70-white-adipose	ENSRNOG00000021573	NA	NA	male	8w	0.403342	0.103075	9.11185e-05	3.9131	NA	NA	0.00136094	0.0153855
TRNSCRPT;WAT-SC;ENSRNOG00000021579	TRNSCRPT	transcript-rna-seq	WAT-SC	t70-white-adipose	ENSRNOG00000021579	NA	NA	female	1w	0.739406	0.384934	0.0547489	1.92086	NA	NA	4.55302e-05	0.00103035
TRNSCRPT;WAT-SC;ENSRNOG00000021579	TRNSCRPT	transcript-rna-seq	WAT-SC	t70-white-adipose	ENSRNOG00000021579	NA	NA	female	2w	0.390192	0.362437	0.281669	1.07658	NA	NA	4.55302e-05	0.00103035
TRNSCRPT;WAT-SC;ENSRNOG00000021579	TRNSCRPT	transcript-rna-seq	WAT-SC	t70-white-adipose	ENSRNOG00000021579	NA	NA	female	4w	0.529338	0.346235	0.126304	1.52884	NA	NA	4.55302e-05	0.00103035
TRNSCRPT;WAT-SC;ENSRNOG00000021579	TRNSCRPT	transcript-rna-seq	WAT-SC	t70-white-adipose	ENSRNOG00000021579	NA	NA	female	8w	0.328084	0.28051	0.242162	1.1696	NA	NA	4.55302e-05	0.00103035
TRNSCRPT;WAT-SC;ENSRNOG00000021579	TRNSCRPT	transcript-rna-seq	WAT-SC	t70-white-adipose	ENSRNOG00000021579	NA	NA	male	1w	-0.65746	0.183532	0.000340639	-3.58226	NA	NA	4.55302e-05	0.00103035
TRNSCRPT;WAT-SC;ENSRNOG00000021579	TRNSCRPT	transcript-rna-seq	WAT-SC	t70-white-adipose	ENSRNOG00000021579	NA	NA	male	2w	-0.727428	0.170041	1.88614e-05	-4.27796	NA	NA	4.55302e-05	0.00103035
TRNSCRPT;WAT-SC;ENSRNOG00000021579	TRNSCRPT	transcript-rna-seq	WAT-SC	t70-white-adipose	ENSRNOG00000021579	NA	NA	male	4w	-0.0656901	0.16253	0.686086	-0.40417	NA	NA	4.55302e-05	0.00103035
TRNSCRPT;WAT-SC;ENSRNOG00000021579	TRNSCRPT	transcript-rna-seq	WAT-SC	t70-white-adipose	ENSRNOG00000021579	NA	NA	male	8w	-0.225265	0.166726	0.176661	-1.35111	NA	NA	4.55302e-05	0.00103035
TRNSCRPT;WAT-SC;ENSRNOG00000021670	TRNSCRPT	transcript-rna-seq	WAT-SC	t70-white-adipose	ENSRNOG00000021670	NA	NA	female	1w	-0.381997	0.238587	0.10936	-1.60108	NA	NA	0.000130863	0.00255042
TRNSCRPT;WAT-SC;ENSRNOG00000021670	TRNSCRPT	transcript-rna-seq	WAT-SC	t70-white-adipose	ENSRNOG00000021670	NA	NA	female	2w	-0.440396	0.223739	0.0490276	-1.96835	NA	NA	0.000130863	0.00255042
TRNSCRPT;WAT-SC;ENSRNOG00000021670	TRNSCRPT	transcript-rna-seq	WAT-SC	t70-white-adipose	ENSRNOG00000021670	NA	NA	female	4w	-0.369822	0.212899	0.0823739	-1.73708	NA	NA	0.000130863	0.00255042
TRNSCRPT;WAT-SC;ENSRNOG00000021670	TRNSCRPT	transcript-rna-seq	WAT-SC	t70-white-adipose	ENSRNOG00000021670	NA	NA	female	8w	-0.364289	0.171049	0.0331933	-2.12974	NA	NA	0.000130863	0.00255042
TRNSCRPT;WAT-SC;ENSRNOG00000021670	TRNSCRPT	transcript-rna-seq	WAT-SC	t70-white-adipose	ENSRNOG00000021670	NA	NA	male	1w	0.645436	0.257022	0.012032	2.51121	NA	NA	0.000130863	0.00255042
TRNSCRPT;WAT-SC;ENSRNOG00000021670	TRNSCRPT	transcript-rna-seq	WAT-SC	t70-white-adipose	ENSRNOG00000021670	NA	NA	male	2w	0.316488	0.240638	0.188443	1.3152	NA	NA	0.000130863	0.00255042
TRNSCRPT;WAT-SC;ENSRNOG00000021670	TRNSCRPT	transcript-rna-seq	WAT-SC	t70-white-adipose	ENSRNOG00000021670	NA	NA	male	4w	-0.330283	0.242295	0.172838	-1.36314	NA	NA	0.000130863	0.00255042
TRNSCRPT;WAT-SC;ENSRNOG00000021670	TRNSCRPT	transcript-rna-seq	WAT-SC	t70-white-adipose	ENSRNOG00000021670	NA	NA	male	8w	-0.393173	0.248273	0.113277	-1.58363	NA	NA	0.000130863	0.00255042
TRNSCRPT;WAT-SC;ENSRNOG00000021693	TRNSCRPT	transcript-rna-seq	WAT-SC	t70-white-adipose	ENSRNOG00000021693	NA	NA	female	1w	-0.302141	0.161574	0.0614867	-1.86998	NA	NA	0.0015577	0.0169823
TRNSCRPT;WAT-SC;ENSRNOG00000021693	TRNSCRPT	transcript-rna-seq	WAT-SC	t70-white-adipose	ENSRNOG00000021693	NA	NA	female	2w	-0.395021	0.151944	0.00932829	-2.59978	NA	NA	0.0015577	0.0169823
TRNSCRPT;WAT-SC;ENSRNOG00000021693	TRNSCRPT	transcript-rna-seq	WAT-SC	t70-white-adipose	ENSRNOG00000021693	NA	NA	female	4w	-0.319593	0.14502	0.0275393	-2.20379	NA	NA	0.0015577	0.0169823
TRNSCRPT;WAT-SC;ENSRNOG00000021693	TRNSCRPT	transcript-rna-seq	WAT-SC	t70-white-adipose	ENSRNOG00000021693	NA	NA	female	8w	-0.288198	0.11748	0.0141602	-2.45317	NA	NA	0.0015577	0.0169823
TRNSCRPT;WAT-SC;ENSRNOG00000021693	TRNSCRPT	transcript-rna-seq	WAT-SC	t70-white-adipose	ENSRNOG00000021693	NA	NA	male	1w	0.636514	0.259363	0.0141221	2.45414	NA	NA	0.0015577	0.0169823
TRNSCRPT;WAT-SC;ENSRNOG00000021693	TRNSCRPT	transcript-rna-seq	WAT-SC	t70-white-adipose	ENSRNOG00000021693	NA	NA	male	2w	0.37022	0.239784	0.122595	1.54397	NA	NA	0.0015577	0.0169823
TRNSCRPT;WAT-SC;ENSRNOG00000021693	TRNSCRPT	transcript-rna-seq	WAT-SC	t70-white-adipose	ENSRNOG00000021693	NA	NA	male	4w	0.275629	0.234811	0.240462	1.17383	NA	NA	0.0015577	0.0169823
TRNSCRPT;WAT-SC;ENSRNOG00000021693	TRNSCRPT	transcript-rna-seq	WAT-SC	t70-white-adipose	ENSRNOG00000021693	NA	NA	male	8w	-0.292763	0.240841	0.224142	-1.21559	NA	NA	0.0015577	0.0169823
TRNSCRPT;WAT-SC;ENSRNOG00000021724	TRNSCRPT	transcript-rna-seq	WAT-SC	t70-white-adipose	ENSRNOG00000021724	NA	NA	female	1w	1.96673	1.05723	0.0628467	1.86027	NA	NA	0.000171723	0.00314827
TRNSCRPT;WAT-SC;ENSRNOG00000021724	TRNSCRPT	transcript-rna-seq	WAT-SC	t70-white-adipose	ENSRNOG00000021724	NA	NA	female	2w	-0.165753	0.995029	0.8677	-0.16658	NA	NA	0.000171723	0.00314827
TRNSCRPT;WAT-SC;ENSRNOG00000021724	TRNSCRPT	transcript-rna-seq	WAT-SC	t70-white-adipose	ENSRNOG00000021724	NA	NA	female	4w	0.532397	0.950229	0.575287	0.56028	NA	NA	0.000171723	0.00314827
TRNSCRPT;WAT-SC;ENSRNOG00000021724	TRNSCRPT	transcript-rna-seq	WAT-SC	t70-white-adipose	ENSRNOG00000021724	NA	NA	female	8w	-0.22073	0.770721	0.774576	-0.28639	NA	NA	0.000171723	0.00314827
TRNSCRPT;WAT-SC;ENSRNOG00000021724	TRNSCRPT	transcript-rna-seq	WAT-SC	t70-white-adipose	ENSRNOG00000021724	NA	NA	male	1w	0.00830451	0.412387	0.983934	0.02014	NA	NA	0.000171723	0.00314827
TRNSCRPT;WAT-SC;ENSRNOG00000021724	TRNSCRPT	transcript-rna-seq	WAT-SC	t70-white-adipose	ENSRNOG00000021724	NA	NA	male	2w	0.00491409	0.38274	0.989756	0.01284	NA	NA	0.000171723	0.00314827
TRNSCRPT;WAT-SC;ENSRNOG00000021724	TRNSCRPT	transcript-rna-seq	WAT-SC	t70-white-adipose	ENSRNOG00000021724	NA	NA	male	4w	1.1441	0.368394	0.00189867	3.10564	NA	NA	0.000171723	0.00314827
TRNSCRPT;WAT-SC;ENSRNOG00000021724	TRNSCRPT	transcript-rna-seq	WAT-SC	t70-white-adipose	ENSRNOG00000021724	NA	NA	male	8w	0.963146	0.376914	0.0106082	2.55535	NA	NA	0.000171723	0.00314827
TRNSCRPT;WAT-SC;ENSRNOG00000021808	TRNSCRPT	transcript-rna-seq	WAT-SC	t70-white-adipose	ENSRNOG00000021808	NA	NA	female	1w	-0.0741857	0.116146	0.522998	-0.63873	NA	NA	0.00629751	0.0438757
TRNSCRPT;WAT-SC;ENSRNOG00000021808	TRNSCRPT	transcript-rna-seq	WAT-SC	t70-white-adipose	ENSRNOG00000021808	NA	NA	female	2w	0.0196752	0.109226	0.857048	0.18013	NA	NA	0.00629751	0.0438757
TRNSCRPT;WAT-SC;ENSRNOG00000021808	TRNSCRPT	transcript-rna-seq	WAT-SC	t70-white-adipose	ENSRNOG00000021808	NA	NA	female	4w	0.150534	0.104282	0.148871	1.44353	NA	NA	0.00629751	0.0438757
TRNSCRPT;WAT-SC;ENSRNOG00000021808	TRNSCRPT	transcript-rna-seq	WAT-SC	t70-white-adipose	ENSRNOG00000021808	NA	NA	female	8w	0.11896	0.0844848	0.159113	1.40806	NA	NA	0.00629751	0.0438757
TRNSCRPT;WAT-SC;ENSRNOG00000021808	TRNSCRPT	transcript-rna-seq	WAT-SC	t70-white-adipose	ENSRNOG00000021808	NA	NA	male	1w	-0.354118	0.128736	0.00594638	-2.75072	NA	NA	0.00629751	0.0438757
TRNSCRPT;WAT-SC;ENSRNOG00000021808	TRNSCRPT	transcript-rna-seq	WAT-SC	t70-white-adipose	ENSRNOG00000021808	NA	NA	male	2w	-0.297874	0.118744	0.0121233	-2.50853	NA	NA	0.00629751	0.0438757
TRNSCRPT;WAT-SC;ENSRNOG00000021808	TRNSCRPT	transcript-rna-seq	WAT-SC	t70-white-adipose	ENSRNOG00000021808	NA	NA	male	4w	-0.0789252	0.11607	0.496519	-0.67998	NA	NA	0.00629751	0.0438757
TRNSCRPT;WAT-SC;ENSRNOG00000021808	TRNSCRPT	transcript-rna-seq	WAT-SC	t70-white-adipose	ENSRNOG00000021808	NA	NA	male	8w	-0.0406822	0.118507	0.731382	-0.34329	NA	NA	0.00629751	0.0438757
TRNSCRPT;WAT-SC;ENSRNOG00000021855	TRNSCRPT	transcript-rna-seq	WAT-SC	t70-white-adipose	ENSRNOG00000021855	NA	NA	female	1w	-0.707524	0.374116	0.0585993	-1.89119	NA	NA	0.000155259	0.00276019
TRNSCRPT;WAT-SC;ENSRNOG00000021855	TRNSCRPT	transcript-rna-seq	WAT-SC	t70-white-adipose	ENSRNOG00000021855	NA	NA	female	2w	-0.317225	0.350208	0.365031	-0.90582	NA	NA	0.000155259	0.00276019
TRNSCRPT;WAT-SC;ENSRNOG00000021855	TRNSCRPT	transcript-rna-seq	WAT-SC	t70-white-adipose	ENSRNOG00000021855	NA	NA	female	4w	-0.647921	0.33557	0.0535067	-1.93081	NA	NA	0.000155259	0.00276019
TRNSCRPT;WAT-SC;ENSRNOG00000021855	TRNSCRPT	transcript-rna-seq	WAT-SC	t70-white-adipose	ENSRNOG00000021855	NA	NA	female	8w	-0.548874	0.271119	0.0429213	-2.02447	NA	NA	0.000155259	0.00276019
TRNSCRPT;WAT-SC;ENSRNOG00000021855	TRNSCRPT	transcript-rna-seq	WAT-SC	t70-white-adipose	ENSRNOG00000021855	NA	NA	male	1w	0.221441	0.277061	0.424145	0.79925	NA	NA	0.000155259	0.00276019
TRNSCRPT;WAT-SC;ENSRNOG00000021855	TRNSCRPT	transcript-rna-seq	WAT-SC	t70-white-adipose	ENSRNOG00000021855	NA	NA	male	2w	0.535329	0.255436	0.0361046	2.09575	NA	NA	0.000155259	0.00276019
TRNSCRPT;WAT-SC;ENSRNOG00000021855	TRNSCRPT	transcript-rna-seq	WAT-SC	t70-white-adipose	ENSRNOG00000021855	NA	NA	male	4w	-0.402109	0.261037	0.123455	-1.54043	NA	NA	0.000155259	0.00276019
TRNSCRPT;WAT-SC;ENSRNOG00000021855	TRNSCRPT	transcript-rna-seq	WAT-SC	t70-white-adipose	ENSRNOG00000021855	NA	NA	male	8w	-0.583296	0.270547	0.0310844	-2.15599	NA	NA	0.000155259	0.00276019
TRNSCRPT;WAT-SC;ENSRNOG00000021891	TRNSCRPT	transcript-rna-seq	WAT-SC	t70-white-adipose	ENSRNOG00000021891	NA	NA	female	1w	-0.00628643	0.109744	0.95432	-0.05728	NA	NA	0.000406176	0.0062354
TRNSCRPT;WAT-SC;ENSRNOG00000021891	TRNSCRPT	transcript-rna-seq	WAT-SC	t70-white-adipose	ENSRNOG00000021891	NA	NA	female	2w	0.0945037	0.103124	0.359452	0.91641	NA	NA	0.000406176	0.0062354
TRNSCRPT;WAT-SC;ENSRNOG00000021891	TRNSCRPT	transcript-rna-seq	WAT-SC	t70-white-adipose	ENSRNOG00000021891	NA	NA	female	4w	-0.10166	0.0986188	0.302617	-1.03084	NA	NA	0.000406176	0.0062354
TRNSCRPT;WAT-SC;ENSRNOG00000021891	TRNSCRPT	transcript-rna-seq	WAT-SC	t70-white-adipose	ENSRNOG00000021891	NA	NA	female	8w	-0.156532	0.0799748	0.0503167	-1.95726	NA	NA	0.000406176	0.0062354
TRNSCRPT;WAT-SC;ENSRNOG00000021891	TRNSCRPT	transcript-rna-seq	WAT-SC	t70-white-adipose	ENSRNOG00000021891	NA	NA	male	1w	0.435245	0.143324	0.00239118	3.03678	NA	NA	0.000406176	0.0062354
TRNSCRPT;WAT-SC;ENSRNOG00000021891	TRNSCRPT	transcript-rna-seq	WAT-SC	t70-white-adipose	ENSRNOG00000021891	NA	NA	male	2w	0.403924	0.132379	0.00227878	3.05127	NA	NA	0.000406176	0.0062354
TRNSCRPT;WAT-SC;ENSRNOG00000021891	TRNSCRPT	transcript-rna-seq	WAT-SC	t70-white-adipose	ENSRNOG00000021891	NA	NA	male	4w	0.0646075	0.130083	0.619426	0.49666	NA	NA	0.000406176	0.0062354
TRNSCRPT;WAT-SC;ENSRNOG00000021891	TRNSCRPT	transcript-rna-seq	WAT-SC	t70-white-adipose	ENSRNOG00000021891	NA	NA	male	8w	0.0392187	0.132831	0.767801	0.29525	NA	NA	0.000406176	0.0062354
TRNSCRPT;WAT-SC;ENSRNOG00000021919	TRNSCRPT	transcript-rna-seq	WAT-SC	t70-white-adipose	ENSRNOG00000021919	NA	NA	female	1w	-0.0486997	0.131857	0.711878	-0.36934	NA	NA	9.97588e-05	0.0020548
TRNSCRPT;WAT-SC;ENSRNOG00000021919	TRNSCRPT	transcript-rna-seq	WAT-SC	t70-white-adipose	ENSRNOG00000021919	NA	NA	female	2w	0.203119	0.123948	0.101267	1.63874	NA	NA	9.97588e-05	0.0020548
TRNSCRPT;WAT-SC;ENSRNOG00000021919	TRNSCRPT	transcript-rna-seq	WAT-SC	t70-white-adipose	ENSRNOG00000021919	NA	NA	female	4w	-0.0366416	0.118469	0.757098	-0.30929	NA	NA	9.97588e-05	0.0020548
TRNSCRPT;WAT-SC;ENSRNOG00000021919	TRNSCRPT	transcript-rna-seq	WAT-SC	t70-white-adipose	ENSRNOG00000021919	NA	NA	female	8w	-0.0694003	0.0960954	0.470171	-0.7222	NA	NA	9.97588e-05	0.0020548
TRNSCRPT;WAT-SC;ENSRNOG00000021919	TRNSCRPT	transcript-rna-seq	WAT-SC	t70-white-adipose	ENSRNOG00000021919	NA	NA	male	1w	0.518609	0.171372	0.00247638	3.02621	NA	NA	9.97588e-05	0.0020548
TRNSCRPT;WAT-SC;ENSRNOG00000021919	TRNSCRPT	transcript-rna-seq	WAT-SC	t70-white-adipose	ENSRNOG00000021919	NA	NA	male	2w	0.48543	0.158232	0.00215605	3.06785	NA	NA	9.97588e-05	0.0020548
TRNSCRPT;WAT-SC;ENSRNOG00000021919	TRNSCRPT	transcript-rna-seq	WAT-SC	t70-white-adipose	ENSRNOG00000021919	NA	NA	male	4w	0.0234713	0.155213	0.879803	0.15122	NA	NA	9.97588e-05	0.0020548
TRNSCRPT;WAT-SC;ENSRNOG00000021919	TRNSCRPT	transcript-rna-seq	WAT-SC	t70-white-adipose	ENSRNOG00000021919	NA	NA	male	8w	-0.0095421	0.15848	0.951988	-0.06021	NA	NA	9.97588e-05	0.0020548
TRNSCRPT;WAT-SC;ENSRNOG00000022012	TRNSCRPT	transcript-rna-seq	WAT-SC	t70-white-adipose	ENSRNOG00000022012	NA	NA	female	1w	2.41838	0.925955	0.00900766	2.61176	NA	NA	0.000273087	0.00431248
TRNSCRPT;WAT-SC;ENSRNOG00000022012	TRNSCRPT	transcript-rna-seq	WAT-SC	t70-white-adipose	ENSRNOG00000022012	NA	NA	female	2w	0.088155	0.87681	0.919915	0.10054	NA	NA	0.000273087	0.00431248
TRNSCRPT;WAT-SC;ENSRNOG00000022012	TRNSCRPT	transcript-rna-seq	WAT-SC	t70-white-adipose	ENSRNOG00000022012	NA	NA	female	4w	1.0704	0.840928	0.203063	1.27287	NA	NA	0.000273087	0.00431248
TRNSCRPT;WAT-SC;ENSRNOG00000022012	TRNSCRPT	transcript-rna-seq	WAT-SC	t70-white-adipose	ENSRNOG00000022012	NA	NA	female	8w	0.630648	0.68225	0.355297	0.92436	NA	NA	0.000273087	0.00431248
TRNSCRPT;WAT-SC;ENSRNOG00000022012	TRNSCRPT	transcript-rna-seq	WAT-SC	t70-white-adipose	ENSRNOG00000022012	NA	NA	male	1w	-1.19626	0.797329	0.133528	-1.50033	NA	NA	0.000273087	0.00431248
TRNSCRPT;WAT-SC;ENSRNOG00000022012	TRNSCRPT	transcript-rna-seq	WAT-SC	t70-white-adipose	ENSRNOG00000022012	NA	NA	male	2w	-0.650263	0.726619	0.370832	-0.89492	NA	NA	0.000273087	0.00431248
TRNSCRPT;WAT-SC;ENSRNOG00000022012	TRNSCRPT	transcript-rna-seq	WAT-SC	t70-white-adipose	ENSRNOG00000022012	NA	NA	male	4w	1.18642	0.6665	0.0750634	1.78008	NA	NA	0.000273087	0.00431248
TRNSCRPT;WAT-SC;ENSRNOG00000022012	TRNSCRPT	transcript-rna-seq	WAT-SC	t70-white-adipose	ENSRNOG00000022012	NA	NA	male	8w	0.84566	0.692332	0.22191	1.22147	NA	NA	0.000273087	0.00431248
TRNSCRPT;WAT-SC;ENSRNOG00000022094	TRNSCRPT	transcript-rna-seq	WAT-SC	t70-white-adipose	ENSRNOG00000022094	NA	NA	female	1w	-0.0842588	0.209795	0.687961	-0.40162	NA	NA	0.000793594	0.0103081
TRNSCRPT;WAT-SC;ENSRNOG00000022094	TRNSCRPT	transcript-rna-seq	WAT-SC	t70-white-adipose	ENSRNOG00000022094	NA	NA	female	2w	-0.265707	0.197348	0.178178	-1.34639	NA	NA	0.000793594	0.0103081
TRNSCRPT;WAT-SC;ENSRNOG00000022094	TRNSCRPT	transcript-rna-seq	WAT-SC	t70-white-adipose	ENSRNOG00000022094	NA	NA	female	4w	0.0165069	0.187662	0.929908	0.08796	NA	NA	0.000793594	0.0103081
TRNSCRPT;WAT-SC;ENSRNOG00000022094	TRNSCRPT	transcript-rna-seq	WAT-SC	t70-white-adipose	ENSRNOG00000022094	NA	NA	female	8w	-0.437929	0.152787	0.00415337	-2.86627	NA	NA	0.000793594	0.0103081
TRNSCRPT;WAT-SC;ENSRNOG00000022094	TRNSCRPT	transcript-rna-seq	WAT-SC	t70-white-adipose	ENSRNOG00000022094	NA	NA	male	1w	0.906486	0.29343	0.00200645	3.08928	NA	NA	0.000793594	0.0103081
TRNSCRPT;WAT-SC;ENSRNOG00000022094	TRNSCRPT	transcript-rna-seq	WAT-SC	t70-white-adipose	ENSRNOG00000022094	NA	NA	male	2w	0.361819	0.274424	0.187348	1.31847	NA	NA	0.000793594	0.0103081
TRNSCRPT;WAT-SC;ENSRNOG00000022094	TRNSCRPT	transcript-rna-seq	WAT-SC	t70-white-adipose	ENSRNOG00000022094	NA	NA	male	4w	0.407589	0.269474	0.130398	1.51253	NA	NA	0.000793594	0.0103081
TRNSCRPT;WAT-SC;ENSRNOG00000022094	TRNSCRPT	transcript-rna-seq	WAT-SC	t70-white-adipose	ENSRNOG00000022094	NA	NA	male	8w	0.0502006	0.277635	0.856513	0.18081	NA	NA	0.000793594	0.0103081
TRNSCRPT;WAT-SC;ENSRNOG00000022101	TRNSCRPT	transcript-rna-seq	WAT-SC	t70-white-adipose	ENSRNOG00000022101	NA	NA	female	1w	1.1221	0.365391	0.00213382	3.07095	NA	NA	1.46886e-11	4.91685e-09
TRNSCRPT;WAT-SC;ENSRNOG00000022101	TRNSCRPT	transcript-rna-seq	WAT-SC	t70-white-adipose	ENSRNOG00000022101	NA	NA	female	2w	1.42683	0.343908	3.34146e-05	4.14885	NA	NA	1.46886e-11	4.91685e-09
TRNSCRPT;WAT-SC;ENSRNOG00000022101	TRNSCRPT	transcript-rna-seq	WAT-SC	t70-white-adipose	ENSRNOG00000022101	NA	NA	female	4w	1.50401	0.328534	4.69555e-06	4.57795	NA	NA	1.46886e-11	4.91685e-09
TRNSCRPT;WAT-SC;ENSRNOG00000022101	TRNSCRPT	transcript-rna-seq	WAT-SC	t70-white-adipose	ENSRNOG00000022101	NA	NA	female	8w	1.94546	0.266372	2.80278e-13	7.30355	NA	NA	1.46886e-11	4.91685e-09
TRNSCRPT;WAT-SC;ENSRNOG00000022101	TRNSCRPT	transcript-rna-seq	WAT-SC	t70-white-adipose	ENSRNOG00000022101	NA	NA	male	1w	-0.587171	0.249401	0.0185565	-2.35432	NA	NA	1.46886e-11	4.91685e-09
TRNSCRPT;WAT-SC;ENSRNOG00000022101	TRNSCRPT	transcript-rna-seq	WAT-SC	t70-white-adipose	ENSRNOG00000022101	NA	NA	male	2w	-0.479087	0.230043	0.0372882	-2.08259	NA	NA	1.46886e-11	4.91685e-09
TRNSCRPT;WAT-SC;ENSRNOG00000022101	TRNSCRPT	transcript-rna-seq	WAT-SC	t70-white-adipose	ENSRNOG00000022101	NA	NA	male	4w	-0.280085	0.224903	0.213001	-1.24536	NA	NA	1.46886e-11	4.91685e-09
TRNSCRPT;WAT-SC;ENSRNOG00000022101	TRNSCRPT	transcript-rna-seq	WAT-SC	t70-white-adipose	ENSRNOG00000022101	NA	NA	male	8w	0.036916	0.229608	0.872268	0.16078	NA	NA	1.46886e-11	4.91685e-09
TRNSCRPT;WAT-SC;ENSRNOG00000022176	TRNSCRPT	transcript-rna-seq	WAT-SC	t70-white-adipose	ENSRNOG00000022176	NA	NA	female	1w	-0.727134	0.298101	0.0147192	-2.43922	NA	NA	0.00349951	0.0302045
TRNSCRPT;WAT-SC;ENSRNOG00000022176	TRNSCRPT	transcript-rna-seq	WAT-SC	t70-white-adipose	ENSRNOG00000022176	NA	NA	female	2w	-0.62313	0.280062	0.0260831	-2.22497	NA	NA	0.00349951	0.0302045
TRNSCRPT;WAT-SC;ENSRNOG00000022176	TRNSCRPT	transcript-rna-seq	WAT-SC	t70-white-adipose	ENSRNOG00000022176	NA	NA	female	4w	-0.498491	0.266516	0.0614284	-1.8704	NA	NA	0.00349951	0.0302045
TRNSCRPT;WAT-SC;ENSRNOG00000022176	TRNSCRPT	transcript-rna-seq	WAT-SC	t70-white-adipose	ENSRNOG00000022176	NA	NA	female	8w	-0.733483	0.216675	0.000711343	-3.38517	NA	NA	0.00349951	0.0302045
TRNSCRPT;WAT-SC;ENSRNOG00000022176	TRNSCRPT	transcript-rna-seq	WAT-SC	t70-white-adipose	ENSRNOG00000022176	NA	NA	male	1w	0.956793	0.446508	0.0321263	2.14284	NA	NA	0.00349951	0.0302045
TRNSCRPT;WAT-SC;ENSRNOG00000022176	TRNSCRPT	transcript-rna-seq	WAT-SC	t70-white-adipose	ENSRNOG00000022176	NA	NA	male	2w	0.931271	0.413556	0.0243309	2.25186	NA	NA	0.00349951	0.0302045
TRNSCRPT;WAT-SC;ENSRNOG00000022176	TRNSCRPT	transcript-rna-seq	WAT-SC	t70-white-adipose	ENSRNOG00000022176	NA	NA	male	4w	0.929505	0.405777	0.021982	2.29068	NA	NA	0.00349951	0.0302045
TRNSCRPT;WAT-SC;ENSRNOG00000022176	TRNSCRPT	transcript-rna-seq	WAT-SC	t70-white-adipose	ENSRNOG00000022176	NA	NA	male	8w	0.183348	0.419253	0.661879	0.43732	NA	NA	0.00349951	0.0302045
TRNSCRPT;WAT-SC;ENSRNOG00000022242	TRNSCRPT	transcript-rna-seq	WAT-SC	t70-white-adipose	ENSRNOG00000022242	NA	NA	female	1w	-0.173499	0.268823	0.518666	-0.6454	NA	NA	0.00352157	0.0289171
TRNSCRPT;WAT-SC;ENSRNOG00000022242	TRNSCRPT	transcript-rna-seq	WAT-SC	t70-white-adipose	ENSRNOG00000022242	NA	NA	female	2w	-0.369473	0.252978	0.144155	-1.46049	NA	NA	0.00352157	0.0289171
TRNSCRPT;WAT-SC;ENSRNOG00000022242	TRNSCRPT	transcript-rna-seq	WAT-SC	t70-white-adipose	ENSRNOG00000022242	NA	NA	female	4w	-0.469924	0.241686	0.0518521	-1.94436	NA	NA	0.00352157	0.0289171
TRNSCRPT;WAT-SC;ENSRNOG00000022242	TRNSCRPT	transcript-rna-seq	WAT-SC	t70-white-adipose	ENSRNOG00000022242	NA	NA	female	8w	-0.582365	0.196063	0.00297506	-2.9703	NA	NA	0.00352157	0.0289171
TRNSCRPT;WAT-SC;ENSRNOG00000022242	TRNSCRPT	transcript-rna-seq	WAT-SC	t70-white-adipose	ENSRNOG00000022242	NA	NA	male	1w	0.58923	0.239917	0.0140503	2.45598	NA	NA	0.00352157	0.0289171
TRNSCRPT;WAT-SC;ENSRNOG00000022242	TRNSCRPT	transcript-rna-seq	WAT-SC	t70-white-adipose	ENSRNOG00000022242	NA	NA	male	2w	0.497937	0.221471	0.0245559	2.24832	NA	NA	0.00352157	0.0289171
TRNSCRPT;WAT-SC;ENSRNOG00000022242	TRNSCRPT	transcript-rna-seq	WAT-SC	t70-white-adipose	ENSRNOG00000022242	NA	NA	male	4w	0.103512	0.21696	0.633291	0.4771	NA	NA	0.00352157	0.0289171
TRNSCRPT;WAT-SC;ENSRNOG00000022242	TRNSCRPT	transcript-rna-seq	WAT-SC	t70-white-adipose	ENSRNOG00000022242	NA	NA	male	8w	0.0550571	0.221611	0.803793	0.24844	NA	NA	0.00352157	0.0289171
TRNSCRPT;WAT-SC;ENSRNOG00000022414	TRNSCRPT	transcript-rna-seq	WAT-SC	t70-white-adipose	ENSRNOG00000022414	NA	NA	female	1w	0.0690554	0.0842942	0.412662	0.81922	NA	NA	0.00217573	0.0213421
TRNSCRPT;WAT-SC;ENSRNOG00000022414	TRNSCRPT	transcript-rna-seq	WAT-SC	t70-white-adipose	ENSRNOG00000022414	NA	NA	female	2w	0.0139009	0.0793425	0.860921	0.1752	NA	NA	0.00217573	0.0213421
TRNSCRPT;WAT-SC;ENSRNOG00000022414	TRNSCRPT	transcript-rna-seq	WAT-SC	t70-white-adipose	ENSRNOG00000022414	NA	NA	female	4w	-0.043271	0.0758579	0.568392	-0.57042	NA	NA	0.00217573	0.0213421
TRNSCRPT;WAT-SC;ENSRNOG00000022414	TRNSCRPT	transcript-rna-seq	WAT-SC	t70-white-adipose	ENSRNOG00000022414	NA	NA	female	8w	-0.117381	0.0614658	0.0561721	-1.9097	NA	NA	0.00217573	0.0213421
TRNSCRPT;WAT-SC;ENSRNOG00000022414	TRNSCRPT	transcript-rna-seq	WAT-SC	t70-white-adipose	ENSRNOG00000022414	NA	NA	male	1w	-0.115481	0.0626907	0.0654636	-1.84208	NA	NA	0.00217573	0.0213421
TRNSCRPT;WAT-SC;ENSRNOG00000022414	TRNSCRPT	transcript-rna-seq	WAT-SC	t70-white-adipose	ENSRNOG00000022414	NA	NA	male	2w	-0.0632463	0.0578044	0.273892	-1.09414	NA	NA	0.00217573	0.0213421
TRNSCRPT;WAT-SC;ENSRNOG00000022414	TRNSCRPT	transcript-rna-seq	WAT-SC	t70-white-adipose	ENSRNOG00000022414	NA	NA	male	4w	-0.168998	0.0568255	0.00293966	-2.97398	NA	NA	0.00217573	0.0213421
TRNSCRPT;WAT-SC;ENSRNOG00000022414	TRNSCRPT	transcript-rna-seq	WAT-SC	t70-white-adipose	ENSRNOG00000022414	NA	NA	male	8w	0.0151706	0.0577624	0.792829	0.26264	NA	NA	0.00217573	0.0213421
TRNSCRPT;WAT-SC;ENSRNOG00000022565	TRNSCRPT	transcript-rna-seq	WAT-SC	t70-white-adipose	ENSRNOG00000022565	NA	NA	female	1w	-0.203616	0.270484	0.45158	-0.75278	NA	NA	0.00161406	0.0164748
TRNSCRPT;WAT-SC;ENSRNOG00000022565	TRNSCRPT	transcript-rna-seq	WAT-SC	t70-white-adipose	ENSRNOG00000022565	NA	NA	female	2w	-0.00625433	0.254278	0.980377	-0.0246	NA	NA	0.00161406	0.0164748
TRNSCRPT;WAT-SC;ENSRNOG00000022565	TRNSCRPT	transcript-rna-seq	WAT-SC	t70-white-adipose	ENSRNOG00000022565	NA	NA	female	4w	-0.268848	0.242912	0.268394	-1.10677	NA	NA	0.00161406	0.0164748
TRNSCRPT;WAT-SC;ENSRNOG00000022565	TRNSCRPT	transcript-rna-seq	WAT-SC	t70-white-adipose	ENSRNOG00000022565	NA	NA	female	8w	-0.375462	0.196967	0.056622	-1.90622	NA	NA	0.00161406	0.0164748
TRNSCRPT;WAT-SC;ENSRNOG00000022565	TRNSCRPT	transcript-rna-seq	WAT-SC	t70-white-adipose	ENSRNOG00000022565	NA	NA	male	1w	1.00653	0.276208	0.00026834	3.64409	NA	NA	0.00161406	0.0164748
TRNSCRPT;WAT-SC;ENSRNOG00000022565	TRNSCRPT	transcript-rna-seq	WAT-SC	t70-white-adipose	ENSRNOG00000022565	NA	NA	male	2w	0.875809	0.255313	0.000602824	3.43034	NA	NA	0.00161406	0.0164748
TRNSCRPT;WAT-SC;ENSRNOG00000022565	TRNSCRPT	transcript-rna-seq	WAT-SC	t70-white-adipose	ENSRNOG00000022565	NA	NA	male	4w	0.34979	0.251389	0.164095	1.39143	NA	NA	0.00161406	0.0164748
TRNSCRPT;WAT-SC;ENSRNOG00000022565	TRNSCRPT	transcript-rna-seq	WAT-SC	t70-white-adipose	ENSRNOG00000022565	NA	NA	male	8w	0.313941	0.256702	0.221337	1.22298	NA	NA	0.00161406	0.0164748
TRNSCRPT;WAT-SC;ENSRNOG00000022598	TRNSCRPT	transcript-rna-seq	WAT-SC	t70-white-adipose	ENSRNOG00000022598	NA	NA	female	1w	-0.514985	0.224179	0.0216072	-2.2972	NA	NA	0.00638636	0.0458918
TRNSCRPT;WAT-SC;ENSRNOG00000022598	TRNSCRPT	transcript-rna-seq	WAT-SC	t70-white-adipose	ENSRNOG00000022598	NA	NA	female	2w	-0.451197	0.210346	0.0319515	-2.14502	NA	NA	0.00638636	0.0458918
TRNSCRPT;WAT-SC;ENSRNOG00000022598	TRNSCRPT	transcript-rna-seq	WAT-SC	t70-white-adipose	ENSRNOG00000022598	NA	NA	female	4w	-0.353873	0.200881	0.0781358	-1.76161	NA	NA	0.00638636	0.0458918
TRNSCRPT;WAT-SC;ENSRNOG00000022598	TRNSCRPT	transcript-rna-seq	WAT-SC	t70-white-adipose	ENSRNOG00000022598	NA	NA	female	8w	-0.340203	0.162657	0.0364801	-2.09154	NA	NA	0.00638636	0.0458918
TRNSCRPT;WAT-SC;ENSRNOG00000022598	TRNSCRPT	transcript-rna-seq	WAT-SC	t70-white-adipose	ENSRNOG00000022598	NA	NA	male	1w	0.746292	0.259656	0.00405103	2.87416	NA	NA	0.00638636	0.0458918
TRNSCRPT;WAT-SC;ENSRNOG00000022598	TRNSCRPT	transcript-rna-seq	WAT-SC	t70-white-adipose	ENSRNOG00000022598	NA	NA	male	2w	0.668717	0.23992	0.00531579	2.78725	NA	NA	0.00638636	0.0458918
TRNSCRPT;WAT-SC;ENSRNOG00000022598	TRNSCRPT	transcript-rna-seq	WAT-SC	t70-white-adipose	ENSRNOG00000022598	NA	NA	male	4w	0.285991	0.235731	0.22505	1.21321	NA	NA	0.00638636	0.0458918
TRNSCRPT;WAT-SC;ENSRNOG00000022598	TRNSCRPT	transcript-rna-seq	WAT-SC	t70-white-adipose	ENSRNOG00000022598	NA	NA	male	8w	0.0476094	0.241236	0.843549	0.19736	NA	NA	0.00638636	0.0458918
TRNSCRPT;WAT-SC;ENSRNOG00000022619	TRNSCRPT	transcript-rna-seq	WAT-SC	t70-white-adipose	ENSRNOG00000022619	NA	NA	female	1w	0.057197	0.211889	0.787207	0.26994	NA	NA	0.000468662	0.00656058
TRNSCRPT;WAT-SC;ENSRNOG00000022619	TRNSCRPT	transcript-rna-seq	WAT-SC	t70-white-adipose	ENSRNOG00000022619	NA	NA	female	2w	0.172517	0.199297	0.386694	0.86563	NA	NA	0.000468662	0.00656058
TRNSCRPT;WAT-SC;ENSRNOG00000022619	TRNSCRPT	transcript-rna-seq	WAT-SC	t70-white-adipose	ENSRNOG00000022619	NA	NA	female	4w	0.168607	0.190341	0.375718	0.88581	NA	NA	0.000468662	0.00656058
TRNSCRPT;WAT-SC;ENSRNOG00000022619	TRNSCRPT	transcript-rna-seq	WAT-SC	t70-white-adipose	ENSRNOG00000022619	NA	NA	female	8w	0.476054	0.154339	0.00203915	3.08447	NA	NA	0.000468662	0.00656058
TRNSCRPT;WAT-SC;ENSRNOG00000022619	TRNSCRPT	transcript-rna-seq	WAT-SC	t70-white-adipose	ENSRNOG00000022619	NA	NA	male	1w	-0.0913876	0.14497	0.528439	-0.63039	NA	NA	0.000468662	0.00656058
TRNSCRPT;WAT-SC;ENSRNOG00000022619	TRNSCRPT	transcript-rna-seq	WAT-SC	t70-white-adipose	ENSRNOG00000022619	NA	NA	male	2w	-0.134798	0.133732	0.313466	-1.00798	NA	NA	0.000468662	0.00656058
TRNSCRPT;WAT-SC;ENSRNOG00000022619	TRNSCRPT	transcript-rna-seq	WAT-SC	t70-white-adipose	ENSRNOG00000022619	NA	NA	male	4w	0.244027	0.130753	0.0619967	1.86632	NA	NA	0.000468662	0.00656058
TRNSCRPT;WAT-SC;ENSRNOG00000022619	TRNSCRPT	transcript-rna-seq	WAT-SC	t70-white-adipose	ENSRNOG00000022619	NA	NA	male	8w	0.262601	0.133513	0.0491993	1.96686	NA	NA	0.000468662	0.00656058
TRNSCRPT;WAT-SC;ENSRNOG00000022669	TRNSCRPT	transcript-rna-seq	WAT-SC	t70-white-adipose	ENSRNOG00000022669	NA	NA	female	1w	4.87504	1.74866	0.00530566	2.78787	NA	NA	0.000197239	0.00333282
TRNSCRPT;WAT-SC;ENSRNOG00000022669	TRNSCRPT	transcript-rna-seq	WAT-SC	t70-white-adipose	ENSRNOG00000022669	NA	NA	female	2w	4.75199	1.67707	0.00460408	2.8335	NA	NA	0.000197239	0.00333282
TRNSCRPT;WAT-SC;ENSRNOG00000022669	TRNSCRPT	transcript-rna-seq	WAT-SC	t70-white-adipose	ENSRNOG00000022669	NA	NA	female	4w	6.26878	1.61344	0.000102178	3.88536	NA	NA	0.000197239	0.00333282
TRNSCRPT;WAT-SC;ENSRNOG00000022669	TRNSCRPT	transcript-rna-seq	WAT-SC	t70-white-adipose	ENSRNOG00000022669	NA	NA	female	8w	6.23642	1.35811	4.39067e-06	4.59198	NA	NA	0.000197239	0.00333282
TRNSCRPT;WAT-SC;ENSRNOG00000022669	TRNSCRPT	transcript-rna-seq	WAT-SC	t70-white-adipose	ENSRNOG00000022669	NA	NA	male	1w	-0.966585	0.37788	0.0105301	-2.55792	NA	NA	0.000197239	0.00333282
TRNSCRPT;WAT-SC;ENSRNOG00000022669	TRNSCRPT	transcript-rna-seq	WAT-SC	t70-white-adipose	ENSRNOG00000022669	NA	NA	male	2w	-0.298032	0.3422	0.383792	-0.87093	NA	NA	0.000197239	0.00333282
TRNSCRPT;WAT-SC;ENSRNOG00000022669	TRNSCRPT	transcript-rna-seq	WAT-SC	t70-white-adipose	ENSRNOG00000022669	NA	NA	male	4w	-0.365408	0.335847	0.276587	-1.08802	NA	NA	0.000197239	0.00333282
TRNSCRPT;WAT-SC;ENSRNOG00000022669	TRNSCRPT	transcript-rna-seq	WAT-SC	t70-white-adipose	ENSRNOG00000022669	NA	NA	male	8w	-0.288898	0.341773	0.397948	-0.84529	NA	NA	0.000197239	0.00333282
TRNSCRPT;WAT-SC;ENSRNOG00000022704	TRNSCRPT	transcript-rna-seq	WAT-SC	t70-white-adipose	ENSRNOG00000022704	NA	NA	female	1w	-0.0147892	0.345004	0.965808	-0.04287	NA	NA	0.000761784	0.00950131
TRNSCRPT;WAT-SC;ENSRNOG00000022704	TRNSCRPT	transcript-rna-seq	WAT-SC	t70-white-adipose	ENSRNOG00000022704	NA	NA	female	2w	0.237243	0.32403	0.464068	0.73217	NA	NA	0.000761784	0.00950131
TRNSCRPT;WAT-SC;ENSRNOG00000022704	TRNSCRPT	transcript-rna-seq	WAT-SC	t70-white-adipose	ENSRNOG00000022704	NA	NA	female	4w	0.248873	0.309415	0.421204	0.80433	NA	NA	0.000761784	0.00950131
TRNSCRPT;WAT-SC;ENSRNOG00000022704	TRNSCRPT	transcript-rna-seq	WAT-SC	t70-white-adipose	ENSRNOG00000022704	NA	NA	female	8w	0.0965144	0.250846	0.700418	0.38476	NA	NA	0.000761784	0.00950131
TRNSCRPT;WAT-SC;ENSRNOG00000022704	TRNSCRPT	transcript-rna-seq	WAT-SC	t70-white-adipose	ENSRNOG00000022704	NA	NA	male	1w	-0.5248	0.300928	0.0811698	-1.74394	NA	NA	0.000761784	0.00950131
TRNSCRPT;WAT-SC;ENSRNOG00000022704	TRNSCRPT	transcript-rna-seq	WAT-SC	t70-white-adipose	ENSRNOG00000022704	NA	NA	male	2w	-0.3646	0.276893	0.187922	-1.31675	NA	NA	0.000761784	0.00950131
TRNSCRPT;WAT-SC;ENSRNOG00000022704	TRNSCRPT	transcript-rna-seq	WAT-SC	t70-white-adipose	ENSRNOG00000022704	NA	NA	male	4w	0.132719	0.268922	0.621642	0.49352	NA	NA	0.000761784	0.00950131
TRNSCRPT;WAT-SC;ENSRNOG00000022704	TRNSCRPT	transcript-rna-seq	WAT-SC	t70-white-adipose	ENSRNOG00000022704	NA	NA	male	8w	0.664173	0.272631	0.0148441	2.43616	NA	NA	0.000761784	0.00950131
TRNSCRPT;WAT-SC;ENSRNOG00000022721	TRNSCRPT	transcript-rna-seq	WAT-SC	t70-white-adipose	ENSRNOG00000022721	NA	NA	female	1w	0.171769	0.541344	0.751015	0.3173	NA	NA	0.00640288	0.0465418
TRNSCRPT;WAT-SC;ENSRNOG00000022721	TRNSCRPT	transcript-rna-seq	WAT-SC	t70-white-adipose	ENSRNOG00000022721	NA	NA	female	2w	-0.0827922	0.510702	0.871216	-0.16211	NA	NA	0.00640288	0.0465418
TRNSCRPT;WAT-SC;ENSRNOG00000022721	TRNSCRPT	transcript-rna-seq	WAT-SC	t70-white-adipose	ENSRNOG00000022721	NA	NA	female	4w	1.036	0.484313	0.0324261	2.13912	NA	NA	0.00640288	0.0465418
TRNSCRPT;WAT-SC;ENSRNOG00000022721	TRNSCRPT	transcript-rna-seq	WAT-SC	t70-white-adipose	ENSRNOG00000022721	NA	NA	female	8w	1.00809	0.390957	0.00992271	2.57851	NA	NA	0.00640288	0.0465418
TRNSCRPT;WAT-SC;ENSRNOG00000022721	TRNSCRPT	transcript-rna-seq	WAT-SC	t70-white-adipose	ENSRNOG00000022721	NA	NA	male	1w	-0.939919	0.463278	0.042474	-2.02885	NA	NA	0.00640288	0.0465418
TRNSCRPT;WAT-SC;ENSRNOG00000022721	TRNSCRPT	transcript-rna-seq	WAT-SC	t70-white-adipose	ENSRNOG00000022721	NA	NA	male	2w	-0.158465	0.417965	0.704588	-0.37913	NA	NA	0.00640288	0.0465418
TRNSCRPT;WAT-SC;ENSRNOG00000022721	TRNSCRPT	transcript-rna-seq	WAT-SC	t70-white-adipose	ENSRNOG00000022721	NA	NA	male	4w	-0.181994	0.409635	0.656838	-0.44428	NA	NA	0.00640288	0.0465418
TRNSCRPT;WAT-SC;ENSRNOG00000022721	TRNSCRPT	transcript-rna-seq	WAT-SC	t70-white-adipose	ENSRNOG00000022721	NA	NA	male	8w	0.16854	0.413945	0.683895	0.40715	NA	NA	0.00640288	0.0465418
TRNSCRPT;WAT-SC;ENSRNOG00000022767	TRNSCRPT	transcript-rna-seq	WAT-SC	t70-white-adipose	ENSRNOG00000022767	NA	NA	female	1w	-0.351759	0.659847	0.59397	-0.53309	NA	NA	7.64455e-05	0.0016561
TRNSCRPT;WAT-SC;ENSRNOG00000022767	TRNSCRPT	transcript-rna-seq	WAT-SC	t70-white-adipose	ENSRNOG00000022767	NA	NA	female	2w	-0.143526	0.621844	0.817464	-0.23081	NA	NA	7.64455e-05	0.0016561
TRNSCRPT;WAT-SC;ENSRNOG00000022767	TRNSCRPT	transcript-rna-seq	WAT-SC	t70-white-adipose	ENSRNOG00000022767	NA	NA	female	4w	-1.08533	0.593698	0.0675377	-1.82808	NA	NA	7.64455e-05	0.0016561
TRNSCRPT;WAT-SC;ENSRNOG00000022767	TRNSCRPT	transcript-rna-seq	WAT-SC	t70-white-adipose	ENSRNOG00000022767	NA	NA	female	8w	-1.18814	0.490206	0.0153612	-2.42375	NA	NA	7.64455e-05	0.0016561
TRNSCRPT;WAT-SC;ENSRNOG00000022767	TRNSCRPT	transcript-rna-seq	WAT-SC	t70-white-adipose	ENSRNOG00000022767	NA	NA	male	1w	-0.568098	0.288999	0.0493283	-1.96574	NA	NA	7.64455e-05	0.0016561
TRNSCRPT;WAT-SC;ENSRNOG00000022767	TRNSCRPT	transcript-rna-seq	WAT-SC	t70-white-adipose	ENSRNOG00000022767	NA	NA	male	2w	-0.0043711	0.265578	0.986868	-0.01646	NA	NA	7.64455e-05	0.0016561
TRNSCRPT;WAT-SC;ENSRNOG00000022767	TRNSCRPT	transcript-rna-seq	WAT-SC	t70-white-adipose	ENSRNOG00000022767	NA	NA	male	4w	0.182891	0.259533	0.481002	0.70469	NA	NA	7.64455e-05	0.0016561
TRNSCRPT;WAT-SC;ENSRNOG00000022767	TRNSCRPT	transcript-rna-seq	WAT-SC	t70-white-adipose	ENSRNOG00000022767	NA	NA	male	8w	0.758043	0.264308	0.00413036	2.86803	NA	NA	7.64455e-05	0.0016561
TRNSCRPT;WAT-SC;ENSRNOG00000022893	TRNSCRPT	transcript-rna-seq	WAT-SC	t70-white-adipose	ENSRNOG00000022893	NA	NA	female	1w	0.0213865	0.317988	0.946378	0.06726	NA	NA	0.00260043	0.0246185
TRNSCRPT;WAT-SC;ENSRNOG00000022893	TRNSCRPT	transcript-rna-seq	WAT-SC	t70-white-adipose	ENSRNOG00000022893	NA	NA	female	2w	0.0782996	0.29909	0.793481	0.26179	NA	NA	0.00260043	0.0246185
TRNSCRPT;WAT-SC;ENSRNOG00000022893	TRNSCRPT	transcript-rna-seq	WAT-SC	t70-white-adipose	ENSRNOG00000022893	NA	NA	female	4w	0.0585326	0.285717	0.83768	0.20486	NA	NA	0.00260043	0.0246185
TRNSCRPT;WAT-SC;ENSRNOG00000022893	TRNSCRPT	transcript-rna-seq	WAT-SC	t70-white-adipose	ENSRNOG00000022893	NA	NA	female	8w	0.128011	0.231058	0.579563	0.55402	NA	NA	0.00260043	0.0246185
TRNSCRPT;WAT-SC;ENSRNOG00000022893	TRNSCRPT	transcript-rna-seq	WAT-SC	t70-white-adipose	ENSRNOG00000022893	NA	NA	male	1w	0.0892401	0.197057	0.650646	0.45286	NA	NA	0.00260043	0.0246185
TRNSCRPT;WAT-SC;ENSRNOG00000022893	TRNSCRPT	transcript-rna-seq	WAT-SC	t70-white-adipose	ENSRNOG00000022893	NA	NA	male	2w	0.486909	0.180145	0.00687429	2.70287	NA	NA	0.00260043	0.0246185
TRNSCRPT;WAT-SC;ENSRNOG00000022893	TRNSCRPT	transcript-rna-seq	WAT-SC	t70-white-adipose	ENSRNOG00000022893	NA	NA	male	4w	-0.294021	0.183074	0.108269	-1.60602	NA	NA	0.00260043	0.0246185
TRNSCRPT;WAT-SC;ENSRNOG00000022893	TRNSCRPT	transcript-rna-seq	WAT-SC	t70-white-adipose	ENSRNOG00000022893	NA	NA	male	8w	-0.0280352	0.184262	0.87907	-0.15215	NA	NA	0.00260043	0.0246185
TRNSCRPT;WAT-SC;ENSRNOG00000022910	TRNSCRPT	transcript-rna-seq	WAT-SC	t70-white-adipose	ENSRNOG00000022910	NA	NA	female	1w	-0.24083	0.226764	0.288223	-1.06203	NA	NA	0.00230502	0.0222707
TRNSCRPT;WAT-SC;ENSRNOG00000022910	TRNSCRPT	transcript-rna-seq	WAT-SC	t70-white-adipose	ENSRNOG00000022910	NA	NA	female	2w	0.0550834	0.213183	0.796109	0.25839	NA	NA	0.00230502	0.0222707
TRNSCRPT;WAT-SC;ENSRNOG00000022910	TRNSCRPT	transcript-rna-seq	WAT-SC	t70-white-adipose	ENSRNOG00000022910	NA	NA	female	4w	-0.153213	0.203571	0.451674	-0.75263	NA	NA	0.00230502	0.0222707
TRNSCRPT;WAT-SC;ENSRNOG00000022910	TRNSCRPT	transcript-rna-seq	WAT-SC	t70-white-adipose	ENSRNOG00000022910	NA	NA	female	8w	-0.318791	0.165264	0.0537336	-1.92898	NA	NA	0.00230502	0.0222707
TRNSCRPT;WAT-SC;ENSRNOG00000022910	TRNSCRPT	transcript-rna-seq	WAT-SC	t70-white-adipose	ENSRNOG00000022910	NA	NA	male	1w	0.292608	0.207997	0.159489	1.40679	NA	NA	0.00230502	0.0222707
TRNSCRPT;WAT-SC;ENSRNOG00000022910	TRNSCRPT	transcript-rna-seq	WAT-SC	t70-white-adipose	ENSRNOG00000022910	NA	NA	male	2w	0.309244	0.191976	0.107214	1.61084	NA	NA	0.00230502	0.0222707
TRNSCRPT;WAT-SC;ENSRNOG00000022910	TRNSCRPT	transcript-rna-seq	WAT-SC	t70-white-adipose	ENSRNOG00000022910	NA	NA	male	4w	-0.176859	0.18838	0.347811	-0.93884	NA	NA	0.00230502	0.0222707
TRNSCRPT;WAT-SC;ENSRNOG00000022910	TRNSCRPT	transcript-rna-seq	WAT-SC	t70-white-adipose	ENSRNOG00000022910	NA	NA	male	8w	-0.351551	0.192577	0.0679248	-1.82551	NA	NA	0.00230502	0.0222707
TRNSCRPT;WAT-SC;ENSRNOG00000022929	TRNSCRPT	transcript-rna-seq	WAT-SC	t70-white-adipose	ENSRNOG00000022929	NA	NA	female	1w	-0.0513316	0.143995	0.721481	-0.35648	NA	NA	0.00446193	0.0362826
TRNSCRPT;WAT-SC;ENSRNOG00000022929	TRNSCRPT	transcript-rna-seq	WAT-SC	t70-white-adipose	ENSRNOG00000022929	NA	NA	female	2w	-0.311847	0.135597	0.0214595	-2.2998	NA	NA	0.00446193	0.0362826
TRNSCRPT;WAT-SC;ENSRNOG00000022929	TRNSCRPT	transcript-rna-seq	WAT-SC	t70-white-adipose	ENSRNOG00000022929	NA	NA	female	4w	-0.207625	0.129485	0.108833	-1.60346	NA	NA	0.00446193	0.0362826
TRNSCRPT;WAT-SC;ENSRNOG00000022929	TRNSCRPT	transcript-rna-seq	WAT-SC	t70-white-adipose	ENSRNOG00000022929	NA	NA	female	8w	-0.251058	0.10488	0.0166761	-2.39377	NA	NA	0.00446193	0.0362826
TRNSCRPT;WAT-SC;ENSRNOG00000022929	TRNSCRPT	transcript-rna-seq	WAT-SC	t70-white-adipose	ENSRNOG00000022929	NA	NA	male	1w	0.313818	0.129032	0.0150122	2.43209	NA	NA	0.00446193	0.0362826
TRNSCRPT;WAT-SC;ENSRNOG00000022929	TRNSCRPT	transcript-rna-seq	WAT-SC	t70-white-adipose	ENSRNOG00000022929	NA	NA	male	2w	0.203135	0.119604	0.0894341	1.69839	NA	NA	0.00446193	0.0362826
TRNSCRPT;WAT-SC;ENSRNOG00000022929	TRNSCRPT	transcript-rna-seq	WAT-SC	t70-white-adipose	ENSRNOG00000022929	NA	NA	male	4w	0.11591	0.117581	0.324237	0.98579	NA	NA	0.00446193	0.0362826
TRNSCRPT;WAT-SC;ENSRNOG00000022929	TRNSCRPT	transcript-rna-seq	WAT-SC	t70-white-adipose	ENSRNOG00000022929	NA	NA	male	8w	0.059489	0.120079	0.620308	0.49541	NA	NA	0.00446193	0.0362826
TRNSCRPT;WAT-SC;ENSRNOG00000022943	TRNSCRPT	transcript-rna-seq	WAT-SC	t70-white-adipose	ENSRNOG00000022943	NA	NA	female	1w	0.735804	0.536853	0.170503	1.37059	NA	NA	0.00724456	0.0483592
TRNSCRPT;WAT-SC;ENSRNOG00000022943	TRNSCRPT	transcript-rna-seq	WAT-SC	t70-white-adipose	ENSRNOG00000022943	NA	NA	female	2w	-0.391919	0.505067	0.437763	-0.77598	NA	NA	0.00724456	0.0483592
TRNSCRPT;WAT-SC;ENSRNOG00000022943	TRNSCRPT	transcript-rna-seq	WAT-SC	t70-white-adipose	ENSRNOG00000022943	NA	NA	female	4w	-0.268931	0.482412	0.577205	-0.55747	NA	NA	0.00724456	0.0483592
TRNSCRPT;WAT-SC;ENSRNOG00000022943	TRNSCRPT	transcript-rna-seq	WAT-SC	t70-white-adipose	ENSRNOG00000022943	NA	NA	female	8w	-0.402166	0.391172	0.303899	-1.02811	NA	NA	0.00724456	0.0483592
TRNSCRPT;WAT-SC;ENSRNOG00000022943	TRNSCRPT	transcript-rna-seq	WAT-SC	t70-white-adipose	ENSRNOG00000022943	NA	NA	male	1w	-0.0608626	0.128898	0.636801	-0.47218	NA	NA	0.00724456	0.0483592
TRNSCRPT;WAT-SC;ENSRNOG00000022943	TRNSCRPT	transcript-rna-seq	WAT-SC	t70-white-adipose	ENSRNOG00000022943	NA	NA	male	2w	-0.000832919	0.119036	0.994417	-0.007	NA	NA	0.00724456	0.0483592
TRNSCRPT;WAT-SC;ENSRNOG00000022943	TRNSCRPT	transcript-rna-seq	WAT-SC	t70-white-adipose	ENSRNOG00000022943	NA	NA	male	4w	0.206046	0.116331	0.0765278	1.7712	NA	NA	0.00724456	0.0483592
TRNSCRPT;WAT-SC;ENSRNOG00000022943	TRNSCRPT	transcript-rna-seq	WAT-SC	t70-white-adipose	ENSRNOG00000022943	NA	NA	male	8w	0.173169	0.118779	0.144865	1.45791	NA	NA	0.00724456	0.0483592
TRNSCRPT;WAT-SC;ENSRNOG00000022946	TRNSCRPT	transcript-rna-seq	WAT-SC	t70-white-adipose	ENSRNOG00000022946	NA	NA	female	1w	0.342224	0.319197	0.283657	1.07214	NA	NA	0.00100672	0.0123433
TRNSCRPT;WAT-SC;ENSRNOG00000022946	TRNSCRPT	transcript-rna-seq	WAT-SC	t70-white-adipose	ENSRNOG00000022946	NA	NA	female	2w	0.131165	0.300109	0.662069	0.43706	NA	NA	0.00100672	0.0123433
TRNSCRPT;WAT-SC;ENSRNOG00000022946	TRNSCRPT	transcript-rna-seq	WAT-SC	t70-white-adipose	ENSRNOG00000022946	NA	NA	female	4w	0.553167	0.286622	0.0536126	1.92995	NA	NA	0.00100672	0.0123433
TRNSCRPT;WAT-SC;ENSRNOG00000022946	TRNSCRPT	transcript-rna-seq	WAT-SC	t70-white-adipose	ENSRNOG00000022946	NA	NA	female	8w	0.428994	0.232427	0.0649333	1.84572	NA	NA	0.00100672	0.0123433
TRNSCRPT;WAT-SC;ENSRNOG00000022946	TRNSCRPT	transcript-rna-seq	WAT-SC	t70-white-adipose	ENSRNOG00000022946	NA	NA	male	1w	0.611139	0.24998	0.0144953	2.44475	NA	NA	0.00100672	0.0123433
TRNSCRPT;WAT-SC;ENSRNOG00000022946	TRNSCRPT	transcript-rna-seq	WAT-SC	t70-white-adipose	ENSRNOG00000022946	NA	NA	male	2w	0.984887	0.230314	1.90042e-05	4.27628	NA	NA	0.00100672	0.0123433
TRNSCRPT;WAT-SC;ENSRNOG00000022946	TRNSCRPT	transcript-rna-seq	WAT-SC	t70-white-adipose	ENSRNOG00000022946	NA	NA	male	4w	0.601636	0.226624	0.00793615	2.65477	NA	NA	0.00100672	0.0123433
TRNSCRPT;WAT-SC;ENSRNOG00000022946	TRNSCRPT	transcript-rna-seq	WAT-SC	t70-white-adipose	ENSRNOG00000022946	NA	NA	male	8w	0.891795	0.230557	0.000109728	3.86801	NA	NA	0.00100672	0.0123433
TRNSCRPT;WAT-SC;ENSRNOG00000022975	TRNSCRPT	transcript-rna-seq	WAT-SC	t70-white-adipose	ENSRNOG00000022975	NA	NA	female	1w	0.105945	0.263921	0.688107	0.40143	NA	NA	0.00234227	0.0227819
TRNSCRPT;WAT-SC;ENSRNOG00000022975	TRNSCRPT	transcript-rna-seq	WAT-SC	t70-white-adipose	ENSRNOG00000022975	NA	NA	female	2w	-0.018999	0.248276	0.939003	-0.07652	NA	NA	0.00234227	0.0227819
TRNSCRPT;WAT-SC;ENSRNOG00000022975	TRNSCRPT	transcript-rna-seq	WAT-SC	t70-white-adipose	ENSRNOG00000022975	NA	NA	female	4w	-0.212151	0.23716	0.37103	-0.89455	NA	NA	0.00234227	0.0227819
TRNSCRPT;WAT-SC;ENSRNOG00000022975	TRNSCRPT	transcript-rna-seq	WAT-SC	t70-white-adipose	ENSRNOG00000022975	NA	NA	female	8w	-0.394985	0.192339	0.0400164	-2.05358	NA	NA	0.00234227	0.0227819
TRNSCRPT;WAT-SC;ENSRNOG00000022975	TRNSCRPT	transcript-rna-seq	WAT-SC	t70-white-adipose	ENSRNOG00000022975	NA	NA	male	1w	0.897049	0.246434	0.000272518	3.64011	NA	NA	0.00234227	0.0227819
TRNSCRPT;WAT-SC;ENSRNOG00000022975	TRNSCRPT	transcript-rna-seq	WAT-SC	t70-white-adipose	ENSRNOG00000022975	NA	NA	male	2w	0.742742	0.227829	0.00111377	3.26009	NA	NA	0.00234227	0.0227819
TRNSCRPT;WAT-SC;ENSRNOG00000022975	TRNSCRPT	transcript-rna-seq	WAT-SC	t70-white-adipose	ENSRNOG00000022975	NA	NA	male	4w	0.47889	0.223643	0.0322486	2.14132	NA	NA	0.00234227	0.0227819
TRNSCRPT;WAT-SC;ENSRNOG00000022975	TRNSCRPT	transcript-rna-seq	WAT-SC	t70-white-adipose	ENSRNOG00000022975	NA	NA	male	8w	0.410188	0.228529	0.0726686	1.79491	NA	NA	0.00234227	0.0227819
TRNSCRPT;WAT-SC;ENSRNOG00000023007	TRNSCRPT	transcript-rna-seq	WAT-SC	t70-white-adipose	ENSRNOG00000023007	NA	NA	female	1w	-0.648651	0.263029	0.01366	-2.46608	NA	NA	0.000487212	0.00702799
TRNSCRPT;WAT-SC;ENSRNOG00000023007	TRNSCRPT	transcript-rna-seq	WAT-SC	t70-white-adipose	ENSRNOG00000023007	NA	NA	female	2w	-0.533909	0.247055	0.030688	-2.16109	NA	NA	0.000487212	0.00702799
TRNSCRPT;WAT-SC;ENSRNOG00000023007	TRNSCRPT	transcript-rna-seq	WAT-SC	t70-white-adipose	ENSRNOG00000023007	NA	NA	female	4w	-0.617184	0.235994	0.00891614	-2.61525	NA	NA	0.000487212	0.00702799
TRNSCRPT;WAT-SC;ENSRNOG00000023007	TRNSCRPT	transcript-rna-seq	WAT-SC	t70-white-adipose	ENSRNOG00000023007	NA	NA	female	8w	-0.615393	0.191229	0.00129043	-3.2181	NA	NA	0.000487212	0.00702799
TRNSCRPT;WAT-SC;ENSRNOG00000023007	TRNSCRPT	transcript-rna-seq	WAT-SC	t70-white-adipose	ENSRNOG00000023007	NA	NA	male	1w	0.738526	0.270795	0.00638644	2.72725	NA	NA	0.000487212	0.00702799
TRNSCRPT;WAT-SC;ENSRNOG00000023007	TRNSCRPT	transcript-rna-seq	WAT-SC	t70-white-adipose	ENSRNOG00000023007	NA	NA	male	2w	0.646184	0.250001	0.00974561	2.58473	NA	NA	0.000487212	0.00702799
TRNSCRPT;WAT-SC;ENSRNOG00000023007	TRNSCRPT	transcript-rna-seq	WAT-SC	t70-white-adipose	ENSRNOG00000023007	NA	NA	male	4w	0.110439	0.245314	0.65257	0.45019	NA	NA	0.000487212	0.00702799
TRNSCRPT;WAT-SC;ENSRNOG00000023007	TRNSCRPT	transcript-rna-seq	WAT-SC	t70-white-adipose	ENSRNOG00000023007	NA	NA	male	8w	-0.0347746	0.250699	0.889679	-0.13871	NA	NA	0.000487212	0.00702799
TRNSCRPT;WAT-SC;ENSRNOG00000023116	TRNSCRPT	transcript-rna-seq	WAT-SC	t70-white-adipose	ENSRNOG00000023116	NA	NA	female	1w	-0.522106	0.287957	0.06981	-1.81314	NA	NA	0.00594478	0.0421974
TRNSCRPT;WAT-SC;ENSRNOG00000023116	TRNSCRPT	transcript-rna-seq	WAT-SC	t70-white-adipose	ENSRNOG00000023116	NA	NA	female	2w	-0.418768	0.270864	0.122094	-1.54604	NA	NA	0.00594478	0.0421974
TRNSCRPT;WAT-SC;ENSRNOG00000023116	TRNSCRPT	transcript-rna-seq	WAT-SC	t70-white-adipose	ENSRNOG00000023116	NA	NA	female	4w	-0.224377	0.25853	0.385453	-0.86789	NA	NA	0.00594478	0.0421974
TRNSCRPT;WAT-SC;ENSRNOG00000023116	TRNSCRPT	transcript-rna-seq	WAT-SC	t70-white-adipose	ENSRNOG00000023116	NA	NA	female	8w	-0.510618	0.209764	0.0149227	-2.43425	NA	NA	0.00594478	0.0421974
TRNSCRPT;WAT-SC;ENSRNOG00000023116	TRNSCRPT	transcript-rna-seq	WAT-SC	t70-white-adipose	ENSRNOG00000023116	NA	NA	male	1w	0.609025	0.299771	0.0421907	2.03163	NA	NA	0.00594478	0.0421974
TRNSCRPT;WAT-SC;ENSRNOG00000023116	TRNSCRPT	transcript-rna-seq	WAT-SC	t70-white-adipose	ENSRNOG00000023116	NA	NA	male	2w	0.743592	0.276758	0.00721421	2.68679	NA	NA	0.00594478	0.0421974
TRNSCRPT;WAT-SC;ENSRNOG00000023116	TRNSCRPT	transcript-rna-seq	WAT-SC	t70-white-adipose	ENSRNOG00000023116	NA	NA	male	4w	0.792247	0.270766	0.00343402	2.92595	NA	NA	0.00594478	0.0421974
TRNSCRPT;WAT-SC;ENSRNOG00000023116	TRNSCRPT	transcript-rna-seq	WAT-SC	t70-white-adipose	ENSRNOG00000023116	NA	NA	male	8w	0.11428	0.277279	0.68023	0.41215	NA	NA	0.00594478	0.0421974
TRNSCRPT;WAT-SC;ENSRNOG00000023151	TRNSCRPT	transcript-rna-seq	WAT-SC	t70-white-adipose	ENSRNOG00000023151	NA	NA	female	1w	1.78768	0.609672	0.00336579	2.93219	NA	NA	8.76658e-10	1.43954e-07
TRNSCRPT;WAT-SC;ENSRNOG00000023151	TRNSCRPT	transcript-rna-seq	WAT-SC	t70-white-adipose	ENSRNOG00000023151	NA	NA	female	2w	1.63367	0.575415	0.00452391	2.83911	NA	NA	8.76658e-10	1.43954e-07
TRNSCRPT;WAT-SC;ENSRNOG00000023151	TRNSCRPT	transcript-rna-seq	WAT-SC	t70-white-adipose	ENSRNOG00000023151	NA	NA	female	4w	2.14079	0.550293	0.000100129	3.89028	NA	NA	8.76658e-10	1.43954e-07
TRNSCRPT;WAT-SC;ENSRNOG00000023151	TRNSCRPT	transcript-rna-seq	WAT-SC	t70-white-adipose	ENSRNOG00000023151	NA	NA	female	8w	3.07214	0.444244	4.6647e-12	6.91542	NA	NA	8.76658e-10	1.43954e-07
TRNSCRPT;WAT-SC;ENSRNOG00000023151	TRNSCRPT	transcript-rna-seq	WAT-SC	t70-white-adipose	ENSRNOG00000023151	NA	NA	male	1w	-0.0554065	0.334596	0.868478	-0.16559	NA	NA	8.76658e-10	1.43954e-07
TRNSCRPT;WAT-SC;ENSRNOG00000023151	TRNSCRPT	transcript-rna-seq	WAT-SC	t70-white-adipose	ENSRNOG00000023151	NA	NA	male	2w	0.143106	0.308197	0.642409	0.46433	NA	NA	8.76658e-10	1.43954e-07
TRNSCRPT;WAT-SC;ENSRNOG00000023151	TRNSCRPT	transcript-rna-seq	WAT-SC	t70-white-adipose	ENSRNOG00000023151	NA	NA	male	4w	0.394895	0.300992	0.189527	1.31198	NA	NA	8.76658e-10	1.43954e-07
TRNSCRPT;WAT-SC;ENSRNOG00000023151	TRNSCRPT	transcript-rna-seq	WAT-SC	t70-white-adipose	ENSRNOG00000023151	NA	NA	male	8w	0.62041	0.307065	0.0433364	2.02045	NA	NA	8.76658e-10	1.43954e-07
TRNSCRPT;WAT-SC;ENSRNOG00000023238	TRNSCRPT	transcript-rna-seq	WAT-SC	t70-white-adipose	ENSRNOG00000023238	NA	NA	female	1w	0.116098	0.155543	0.45542	0.74641	NA	NA	0.00389988	0.0310568
TRNSCRPT;WAT-SC;ENSRNOG00000023238	TRNSCRPT	transcript-rna-seq	WAT-SC	t70-white-adipose	ENSRNOG00000023238	NA	NA	female	2w	-0.17022	0.146456	0.245129	-1.16226	NA	NA	0.00389988	0.0310568
TRNSCRPT;WAT-SC;ENSRNOG00000023238	TRNSCRPT	transcript-rna-seq	WAT-SC	t70-white-adipose	ENSRNOG00000023238	NA	NA	female	4w	0.133981	0.139763	0.337744	0.95863	NA	NA	0.00389988	0.0310568
TRNSCRPT;WAT-SC;ENSRNOG00000023238	TRNSCRPT	transcript-rna-seq	WAT-SC	t70-white-adipose	ENSRNOG00000023238	NA	NA	female	8w	-0.0473466	0.113331	0.676112	-0.41777	NA	NA	0.00389988	0.0310568
TRNSCRPT;WAT-SC;ENSRNOG00000023238	TRNSCRPT	transcript-rna-seq	WAT-SC	t70-white-adipose	ENSRNOG00000023238	NA	NA	male	1w	-0.0561935	0.109855	0.608985	-0.51152	NA	NA	0.00389988	0.0310568
TRNSCRPT;WAT-SC;ENSRNOG00000023238	TRNSCRPT	transcript-rna-seq	WAT-SC	t70-white-adipose	ENSRNOG00000023238	NA	NA	male	2w	0.0829731	0.101209	0.412319	0.81982	NA	NA	0.00389988	0.0310568
TRNSCRPT;WAT-SC;ENSRNOG00000023238	TRNSCRPT	transcript-rna-seq	WAT-SC	t70-white-adipose	ENSRNOG00000023238	NA	NA	male	4w	0.0566194	0.0992304	0.568281	0.57059	NA	NA	0.00389988	0.0310568
TRNSCRPT;WAT-SC;ENSRNOG00000023238	TRNSCRPT	transcript-rna-seq	WAT-SC	t70-white-adipose	ENSRNOG00000023238	NA	NA	male	8w	0.285196	0.100915	0.00471201	2.82609	NA	NA	0.00389988	0.0310568
TRNSCRPT;WAT-SC;ENSRNOG00000023278	TRNSCRPT	transcript-rna-seq	WAT-SC	t70-white-adipose	ENSRNOG00000023278	NA	NA	female	1w	0.0243462	0.138088	0.860051	0.17631	NA	NA	0.00325419	0.0284004
TRNSCRPT;WAT-SC;ENSRNOG00000023278	TRNSCRPT	transcript-rna-seq	WAT-SC	t70-white-adipose	ENSRNOG00000023278	NA	NA	female	2w	0.119441	0.129905	0.357861	0.91945	NA	NA	0.00325419	0.0284004
TRNSCRPT;WAT-SC;ENSRNOG00000023278	TRNSCRPT	transcript-rna-seq	WAT-SC	t70-white-adipose	ENSRNOG00000023278	NA	NA	female	4w	0.171081	0.124107	0.168051	1.37849	NA	NA	0.00325419	0.0284004
TRNSCRPT;WAT-SC;ENSRNOG00000023278	TRNSCRPT	transcript-rna-seq	WAT-SC	t70-white-adipose	ENSRNOG00000023278	NA	NA	female	8w	0.34313	0.100176	0.000614156	3.42528	NA	NA	0.00325419	0.0284004
TRNSCRPT;WAT-SC;ENSRNOG00000023278	TRNSCRPT	transcript-rna-seq	WAT-SC	t70-white-adipose	ENSRNOG00000023278	NA	NA	male	1w	-0.0525861	0.111053	0.63584	-0.47352	NA	NA	0.00325419	0.0284004
TRNSCRPT;WAT-SC;ENSRNOG00000023278	TRNSCRPT	transcript-rna-seq	WAT-SC	t70-white-adipose	ENSRNOG00000023278	NA	NA	male	2w	-0.0991301	0.102849	0.335124	-0.96384	NA	NA	0.00325419	0.0284004
TRNSCRPT;WAT-SC;ENSRNOG00000023278	TRNSCRPT	transcript-rna-seq	WAT-SC	t70-white-adipose	ENSRNOG00000023278	NA	NA	male	4w	-0.0114144	0.10066	0.909717	-0.1134	NA	NA	0.00325419	0.0284004
TRNSCRPT;WAT-SC;ENSRNOG00000023278	TRNSCRPT	transcript-rna-seq	WAT-SC	t70-white-adipose	ENSRNOG00000023278	NA	NA	male	8w	0.140035	0.102338	0.171201	1.36835	NA	NA	0.00325419	0.0284004
TRNSCRPT;WAT-SC;ENSRNOG00000023320	TRNSCRPT	transcript-rna-seq	WAT-SC	t70-white-adipose	ENSRNOG00000023320	NA	NA	female	1w	0.450719	0.422548	0.286121	1.06667	NA	NA	0.000289332	0.00450184
TRNSCRPT;WAT-SC;ENSRNOG00000023320	TRNSCRPT	transcript-rna-seq	WAT-SC	t70-white-adipose	ENSRNOG00000023320	NA	NA	female	2w	0.492509	0.397461	0.215294	1.23914	NA	NA	0.000289332	0.00450184
TRNSCRPT;WAT-SC;ENSRNOG00000023320	TRNSCRPT	transcript-rna-seq	WAT-SC	t70-white-adipose	ENSRNOG00000023320	NA	NA	female	4w	0.967099	0.379634	0.0108513	2.54745	NA	NA	0.000289332	0.00450184
TRNSCRPT;WAT-SC;ENSRNOG00000023320	TRNSCRPT	transcript-rna-seq	WAT-SC	t70-white-adipose	ENSRNOG00000023320	NA	NA	female	8w	1.30639	0.307079	2.09754e-05	4.25425	NA	NA	0.000289332	0.00450184
TRNSCRPT;WAT-SC;ENSRNOG00000023320	TRNSCRPT	transcript-rna-seq	WAT-SC	t70-white-adipose	ENSRNOG00000023320	NA	NA	male	1w	-0.598956	0.311863	0.0547853	-1.92058	NA	NA	0.000289332	0.00450184
TRNSCRPT;WAT-SC;ENSRNOG00000023320	TRNSCRPT	transcript-rna-seq	WAT-SC	t70-white-adipose	ENSRNOG00000023320	NA	NA	male	2w	-0.565538	0.287609	0.0492592	-1.96634	NA	NA	0.000289332	0.00450184
TRNSCRPT;WAT-SC;ENSRNOG00000023320	TRNSCRPT	transcript-rna-seq	WAT-SC	t70-white-adipose	ENSRNOG00000023320	NA	NA	male	4w	-0.561757	0.281252	0.0457878	-1.99734	NA	NA	0.000289332	0.00450184
TRNSCRPT;WAT-SC;ENSRNOG00000023320	TRNSCRPT	transcript-rna-seq	WAT-SC	t70-white-adipose	ENSRNOG00000023320	NA	NA	male	8w	-0.408794	0.287077	0.15445	-1.42399	NA	NA	0.000289332	0.00450184
TRNSCRPT;WAT-SC;ENSRNOG00000023428	TRNSCRPT	transcript-rna-seq	WAT-SC	t70-white-adipose	ENSRNOG00000023428	NA	NA	female	1w	0.13758	0.290046	0.635258	0.47434	NA	NA	3.94719e-05	0.000978131
TRNSCRPT;WAT-SC;ENSRNOG00000023428	TRNSCRPT	transcript-rna-seq	WAT-SC	t70-white-adipose	ENSRNOG00000023428	NA	NA	female	2w	-0.363223	0.273196	0.183673	-1.32953	NA	NA	3.94719e-05	0.000978131
TRNSCRPT;WAT-SC;ENSRNOG00000023428	TRNSCRPT	transcript-rna-seq	WAT-SC	t70-white-adipose	ENSRNOG00000023428	NA	NA	female	4w	-0.476256	0.26098	0.0680195	-1.82488	NA	NA	3.94719e-05	0.000978131
TRNSCRPT;WAT-SC;ENSRNOG00000023428	TRNSCRPT	transcript-rna-seq	WAT-SC	t70-white-adipose	ENSRNOG00000023428	NA	NA	female	8w	-0.626512	0.211581	0.0030654	-2.9611	NA	NA	3.94719e-05	0.000978131
TRNSCRPT;WAT-SC;ENSRNOG00000023428	TRNSCRPT	transcript-rna-seq	WAT-SC	t70-white-adipose	ENSRNOG00000023428	NA	NA	male	1w	0.791872	0.2642	0.00272438	2.99724	NA	NA	3.94719e-05	0.000978131
TRNSCRPT;WAT-SC;ENSRNOG00000023428	TRNSCRPT	transcript-rna-seq	WAT-SC	t70-white-adipose	ENSRNOG00000023428	NA	NA	male	2w	0.827231	0.244336	0.000710165	3.38562	NA	NA	3.94719e-05	0.000978131
TRNSCRPT;WAT-SC;ENSRNOG00000023428	TRNSCRPT	transcript-rna-seq	WAT-SC	t70-white-adipose	ENSRNOG00000023428	NA	NA	male	4w	0.573204	0.240458	0.0171349	2.3838	NA	NA	3.94719e-05	0.000978131
TRNSCRPT;WAT-SC;ENSRNOG00000023428	TRNSCRPT	transcript-rna-seq	WAT-SC	t70-white-adipose	ENSRNOG00000023428	NA	NA	male	8w	0.515482	0.245585	0.0358167	2.099	NA	NA	3.94719e-05	0.000978131
TRNSCRPT;WAT-SC;ENSRNOG00000023453	TRNSCRPT	transcript-rna-seq	WAT-SC	t70-white-adipose	ENSRNOG00000023453	NA	NA	female	1w	0.0750051	0.169333	0.657805	0.44295	NA	NA	0.000258582	0.00434987
TRNSCRPT;WAT-SC;ENSRNOG00000023453	TRNSCRPT	transcript-rna-seq	WAT-SC	t70-white-adipose	ENSRNOG00000023453	NA	NA	female	2w	-0.331981	0.159367	0.0372396	-2.08313	NA	NA	0.000258582	0.00434987
TRNSCRPT;WAT-SC;ENSRNOG00000023453	TRNSCRPT	transcript-rna-seq	WAT-SC	t70-white-adipose	ENSRNOG00000023453	NA	NA	female	4w	0.115314	0.15209	0.448336	0.75819	NA	NA	0.000258582	0.00434987
TRNSCRPT;WAT-SC;ENSRNOG00000023453	TRNSCRPT	transcript-rna-seq	WAT-SC	t70-white-adipose	ENSRNOG00000023453	NA	NA	female	8w	-0.0530543	0.123297	0.666979	-0.4303	NA	NA	0.000258582	0.00434987
TRNSCRPT;WAT-SC;ENSRNOG00000023453	TRNSCRPT	transcript-rna-seq	WAT-SC	t70-white-adipose	ENSRNOG00000023453	NA	NA	male	1w	-0.013389	0.068666	0.845403	-0.19499	NA	NA	0.000258582	0.00434987
TRNSCRPT;WAT-SC;ENSRNOG00000023453	TRNSCRPT	transcript-rna-seq	WAT-SC	t70-white-adipose	ENSRNOG00000023453	NA	NA	male	2w	-0.0213981	0.0633663	0.735598	-0.33769	NA	NA	0.000258582	0.00434987
TRNSCRPT;WAT-SC;ENSRNOG00000023453	TRNSCRPT	transcript-rna-seq	WAT-SC	t70-white-adipose	ENSRNOG00000023453	NA	NA	male	4w	0.104083	0.0619768	0.0930755	1.67939	NA	NA	0.000258582	0.00434987
TRNSCRPT;WAT-SC;ENSRNOG00000023453	TRNSCRPT	transcript-rna-seq	WAT-SC	t70-white-adipose	ENSRNOG00000023453	NA	NA	male	8w	0.165592	0.06317	0.00875763	2.62137	NA	NA	0.000258582	0.00434987
TRNSCRPT;WAT-SC;ENSRNOG00000023455	TRNSCRPT	transcript-rna-seq	WAT-SC	t70-white-adipose	ENSRNOG00000023455	NA	NA	female	1w	-0.0474345	0.157859	0.763806	-0.30049	NA	NA	0.00403984	0.0318803
TRNSCRPT;WAT-SC;ENSRNOG00000023455	TRNSCRPT	transcript-rna-seq	WAT-SC	t70-white-adipose	ENSRNOG00000023455	NA	NA	female	2w	0.126116	0.148466	0.395622	0.84947	NA	NA	0.00403984	0.0318803
TRNSCRPT;WAT-SC;ENSRNOG00000023455	TRNSCRPT	transcript-rna-seq	WAT-SC	t70-white-adipose	ENSRNOG00000023455	NA	NA	female	4w	0.171543	0.141823	0.226447	1.20956	NA	NA	0.00403984	0.0318803
TRNSCRPT;WAT-SC;ENSRNOG00000023455	TRNSCRPT	transcript-rna-seq	WAT-SC	t70-white-adipose	ENSRNOG00000023455	NA	NA	female	8w	0.278144	0.114908	0.0154962	2.42057	NA	NA	0.00403984	0.0318803
TRNSCRPT;WAT-SC;ENSRNOG00000023455	TRNSCRPT	transcript-rna-seq	WAT-SC	t70-white-adipose	ENSRNOG00000023455	NA	NA	male	1w	-0.292746	0.14171	0.0388466	-2.06581	NA	NA	0.00403984	0.0318803
TRNSCRPT;WAT-SC;ENSRNOG00000023455	TRNSCRPT	transcript-rna-seq	WAT-SC	t70-white-adipose	ENSRNOG00000023455	NA	NA	male	2w	-0.223942	0.130692	0.0866196	-1.71351	NA	NA	0.00403984	0.0318803
TRNSCRPT;WAT-SC;ENSRNOG00000023455	TRNSCRPT	transcript-rna-seq	WAT-SC	t70-white-adipose	ENSRNOG00000023455	NA	NA	male	4w	-0.04933	0.127754	0.699398	-0.38613	NA	NA	0.00403984	0.0318803
TRNSCRPT;WAT-SC;ENSRNOG00000023455	TRNSCRPT	transcript-rna-seq	WAT-SC	t70-white-adipose	ENSRNOG00000023455	NA	NA	male	8w	0.10226	0.130371	0.432819	0.78438	NA	NA	0.00403984	0.0318803
TRNSCRPT;WAT-SC;ENSRNOG00000023465	TRNSCRPT	transcript-rna-seq	WAT-SC	t70-white-adipose	ENSRNOG00000023465	NA	NA	female	1w	-0.5758	0.270121	0.0330366	-2.13164	NA	NA	0.00166824	0.0177597
TRNSCRPT;WAT-SC;ENSRNOG00000023465	TRNSCRPT	transcript-rna-seq	WAT-SC	t70-white-adipose	ENSRNOG00000023465	NA	NA	female	2w	-0.196814	0.254011	0.438442	-0.77483	NA	NA	0.00166824	0.0177597
TRNSCRPT;WAT-SC;ENSRNOG00000023465	TRNSCRPT	transcript-rna-seq	WAT-SC	t70-white-adipose	ENSRNOG00000023465	NA	NA	female	4w	-0.183131	0.242294	0.449755	-0.75582	NA	NA	0.00166824	0.0177597
TRNSCRPT;WAT-SC;ENSRNOG00000023465	TRNSCRPT	transcript-rna-seq	WAT-SC	t70-white-adipose	ENSRNOG00000023465	NA	NA	female	8w	-0.376521	0.19668	0.0555706	-1.91439	NA	NA	0.00166824	0.0177597
TRNSCRPT;WAT-SC;ENSRNOG00000023465	TRNSCRPT	transcript-rna-seq	WAT-SC	t70-white-adipose	ENSRNOG00000023465	NA	NA	male	1w	1.06112	0.320119	0.000917195	3.31477	NA	NA	0.00166824	0.0177597
TRNSCRPT;WAT-SC;ENSRNOG00000023465	TRNSCRPT	transcript-rna-seq	WAT-SC	t70-white-adipose	ENSRNOG00000023465	NA	NA	male	2w	0.85578	0.295599	0.00379078	2.89507	NA	NA	0.00166824	0.0177597
TRNSCRPT;WAT-SC;ENSRNOG00000023465	TRNSCRPT	transcript-rna-seq	WAT-SC	t70-white-adipose	ENSRNOG00000023465	NA	NA	male	4w	0.244832	0.289947	0.398444	0.8444	NA	NA	0.00166824	0.0177597
TRNSCRPT;WAT-SC;ENSRNOG00000023465	TRNSCRPT	transcript-rna-seq	WAT-SC	t70-white-adipose	ENSRNOG00000023465	NA	NA	male	8w	0.100002	0.296459	0.735875	0.33732	NA	NA	0.00166824	0.0177597
TRNSCRPT;WAT-SC;ENSRNOG00000023493	TRNSCRPT	transcript-rna-seq	WAT-SC	t70-white-adipose	ENSRNOG00000023493	NA	NA	female	1w	-0.0180268	0.351049	0.959046	-0.05135	NA	NA	0.00513584	0.0400967
TRNSCRPT;WAT-SC;ENSRNOG00000023493	TRNSCRPT	transcript-rna-seq	WAT-SC	t70-white-adipose	ENSRNOG00000023493	NA	NA	female	2w	0.178063	0.330081	0.589575	0.53945	NA	NA	0.00513584	0.0400967
TRNSCRPT;WAT-SC;ENSRNOG00000023493	TRNSCRPT	transcript-rna-seq	WAT-SC	t70-white-adipose	ENSRNOG00000023493	NA	NA	female	4w	0.252879	0.315406	0.422694	0.80176	NA	NA	0.00513584	0.0400967
TRNSCRPT;WAT-SC;ENSRNOG00000023493	TRNSCRPT	transcript-rna-seq	WAT-SC	t70-white-adipose	ENSRNOG00000023493	NA	NA	female	8w	0.500594	0.255455	0.0500412	1.95961	NA	NA	0.00513584	0.0400967
TRNSCRPT;WAT-SC;ENSRNOG00000023493	TRNSCRPT	transcript-rna-seq	WAT-SC	t70-white-adipose	ENSRNOG00000023493	NA	NA	male	1w	-0.322689	0.238242	0.175591	-1.35446	NA	NA	0.00513584	0.0400967
TRNSCRPT;WAT-SC;ENSRNOG00000023493	TRNSCRPT	transcript-rna-seq	WAT-SC	t70-white-adipose	ENSRNOG00000023493	NA	NA	male	2w	-0.296688	0.219201	0.175897	-1.3535	NA	NA	0.00513584	0.0400967
TRNSCRPT;WAT-SC;ENSRNOG00000023493	TRNSCRPT	transcript-rna-seq	WAT-SC	t70-white-adipose	ENSRNOG00000023493	NA	NA	male	4w	-0.224323	0.214182	0.294938	-1.04735	NA	NA	0.00513584	0.0400967
TRNSCRPT;WAT-SC;ENSRNOG00000023493	TRNSCRPT	transcript-rna-seq	WAT-SC	t70-white-adipose	ENSRNOG00000023493	NA	NA	male	8w	0.383469	0.215913	0.0757271	1.77604	NA	NA	0.00513584	0.0400967
TRNSCRPT;WAT-SC;ENSRNOG00000023538	TRNSCRPT	transcript-rna-seq	WAT-SC	t70-white-adipose	ENSRNOG00000023538	NA	NA	female	1w	0.288572	0.214164	0.177841	1.34743	NA	NA	0.00177147	0.0176879
TRNSCRPT;WAT-SC;ENSRNOG00000023538	TRNSCRPT	transcript-rna-seq	WAT-SC	t70-white-adipose	ENSRNOG00000023538	NA	NA	female	2w	0.282475	0.201413	0.160777	1.40246	NA	NA	0.00177147	0.0176879
TRNSCRPT;WAT-SC;ENSRNOG00000023538	TRNSCRPT	transcript-rna-seq	WAT-SC	t70-white-adipose	ENSRNOG00000023538	NA	NA	female	4w	0.56223	0.192345	0.00346648	2.92303	NA	NA	0.00177147	0.0176879
TRNSCRPT;WAT-SC;ENSRNOG00000023538	TRNSCRPT	transcript-rna-seq	WAT-SC	t70-white-adipose	ENSRNOG00000023538	NA	NA	female	8w	0.598752	0.155723	0.000120563	3.84498	NA	NA	0.00177147	0.0176879
TRNSCRPT;WAT-SC;ENSRNOG00000023538	TRNSCRPT	transcript-rna-seq	WAT-SC	t70-white-adipose	ENSRNOG00000023538	NA	NA	male	1w	-0.509807	0.239103	0.0329931	-2.13217	NA	NA	0.00177147	0.0176879
TRNSCRPT;WAT-SC;ENSRNOG00000023538	TRNSCRPT	transcript-rna-seq	WAT-SC	t70-white-adipose	ENSRNOG00000023538	NA	NA	male	2w	-0.349233	0.220473	0.113191	-1.58401	NA	NA	0.00177147	0.0176879
TRNSCRPT;WAT-SC;ENSRNOG00000023538	TRNSCRPT	transcript-rna-seq	WAT-SC	t70-white-adipose	ENSRNOG00000023538	NA	NA	male	4w	-0.223467	0.215549	0.29986	-1.03673	NA	NA	0.00177147	0.0176879
TRNSCRPT;WAT-SC;ENSRNOG00000023538	TRNSCRPT	transcript-rna-seq	WAT-SC	t70-white-adipose	ENSRNOG00000023538	NA	NA	male	8w	-0.0935814	0.22003	0.670609	-0.42531	NA	NA	0.00177147	0.0176879
TRNSCRPT;WAT-SC;ENSRNOG00000023578	TRNSCRPT	transcript-rna-seq	WAT-SC	t70-white-adipose	ENSRNOG00000023578	NA	NA	female	1w	-0.19672	3.06166	0.948769	-0.06425	NA	NA	0.000244003	0.00410453
TRNSCRPT;WAT-SC;ENSRNOG00000023578	TRNSCRPT	transcript-rna-seq	WAT-SC	t70-white-adipose	ENSRNOG00000023578	NA	NA	female	2w	0.234737	2.86639	0.934732	0.08189	NA	NA	0.000244003	0.00410453
TRNSCRPT;WAT-SC;ENSRNOG00000023578	TRNSCRPT	transcript-rna-seq	WAT-SC	t70-white-adipose	ENSRNOG00000023578	NA	NA	female	4w	6.90015	2.74223	0.0118608	2.51626	NA	NA	0.000244003	0.00410453
TRNSCRPT;WAT-SC;ENSRNOG00000023578	TRNSCRPT	transcript-rna-seq	WAT-SC	t70-white-adipose	ENSRNOG00000023578	NA	NA	female	8w	5.05603	2.22536	0.0230863	2.272	NA	NA	0.000244003	0.00410453
TRNSCRPT;WAT-SC;ENSRNOG00000023578	TRNSCRPT	transcript-rna-seq	WAT-SC	t70-white-adipose	ENSRNOG00000023578	NA	NA	male	1w	-1.36389	0.368004	0.000210413	-3.70617	NA	NA	0.000244003	0.00410453
TRNSCRPT;WAT-SC;ENSRNOG00000023578	TRNSCRPT	transcript-rna-seq	WAT-SC	t70-white-adipose	ENSRNOG00000023578	NA	NA	male	2w	-0.900679	0.339466	0.00797261	-2.65323	NA	NA	0.000244003	0.00410453
TRNSCRPT;WAT-SC;ENSRNOG00000023578	TRNSCRPT	transcript-rna-seq	WAT-SC	t70-white-adipose	ENSRNOG00000023578	NA	NA	male	4w	-0.311505	0.331906	0.347971	-0.93853	NA	NA	0.000244003	0.00410453
TRNSCRPT;WAT-SC;ENSRNOG00000023578	TRNSCRPT	transcript-rna-seq	WAT-SC	t70-white-adipose	ENSRNOG00000023578	NA	NA	male	8w	-0.405276	0.338913	0.23177	-1.19581	NA	NA	0.000244003	0.00410453
TRNSCRPT;WAT-SC;ENSRNOG00000023587	TRNSCRPT	transcript-rna-seq	WAT-SC	t70-white-adipose	ENSRNOG00000023587	NA	NA	female	1w	-0.415096	0.238239	0.0814476	-1.74235	NA	NA	3.57531e-05	0.000902537
TRNSCRPT;WAT-SC;ENSRNOG00000023587	TRNSCRPT	transcript-rna-seq	WAT-SC	t70-white-adipose	ENSRNOG00000023587	NA	NA	female	2w	-0.30766	0.223886	0.169385	-1.37418	NA	NA	3.57531e-05	0.000902537
TRNSCRPT;WAT-SC;ENSRNOG00000023587	TRNSCRPT	transcript-rna-seq	WAT-SC	t70-white-adipose	ENSRNOG00000023587	NA	NA	female	4w	-0.0867853	0.213552	0.684457	-0.40639	NA	NA	3.57531e-05	0.000902537
TRNSCRPT;WAT-SC;ENSRNOG00000023587	TRNSCRPT	transcript-rna-seq	WAT-SC	t70-white-adipose	ENSRNOG00000023587	NA	NA	female	8w	-0.243331	0.173244	0.160153	-1.40456	NA	NA	3.57531e-05	0.000902537
TRNSCRPT;WAT-SC;ENSRNOG00000023587	TRNSCRPT	transcript-rna-seq	WAT-SC	t70-white-adipose	ENSRNOG00000023587	NA	NA	male	1w	0.300942	0.11721	0.0102422	2.56754	NA	NA	3.57531e-05	0.000902537
TRNSCRPT;WAT-SC;ENSRNOG00000023587	TRNSCRPT	transcript-rna-seq	WAT-SC	t70-white-adipose	ENSRNOG00000023587	NA	NA	male	2w	0.327411	0.108341	0.00251071	3.02205	NA	NA	3.57531e-05	0.000902537
TRNSCRPT;WAT-SC;ENSRNOG00000023587	TRNSCRPT	transcript-rna-seq	WAT-SC	t70-white-adipose	ENSRNOG00000023587	NA	NA	male	4w	0.431534	0.106103	4.76002e-05	4.06711	NA	NA	3.57531e-05	0.000902537
TRNSCRPT;WAT-SC;ENSRNOG00000023587	TRNSCRPT	transcript-rna-seq	WAT-SC	t70-white-adipose	ENSRNOG00000023587	NA	NA	male	8w	0.553264	0.107955	2.97644e-07	5.12493	NA	NA	3.57531e-05	0.000902537
TRNSCRPT;WAT-SC;ENSRNOG00000023640	TRNSCRPT	transcript-rna-seq	WAT-SC	t70-white-adipose	ENSRNOG00000023640	NA	NA	female	1w	0.581212	0.36533	0.111627	1.59092	NA	NA	0.00577619	0.0433058
TRNSCRPT;WAT-SC;ENSRNOG00000023640	TRNSCRPT	transcript-rna-seq	WAT-SC	t70-white-adipose	ENSRNOG00000023640	NA	NA	female	2w	0.690071	0.343615	0.0446148	2.00827	NA	NA	0.00577619	0.0433058
TRNSCRPT;WAT-SC;ENSRNOG00000023640	TRNSCRPT	transcript-rna-seq	WAT-SC	t70-white-adipose	ENSRNOG00000023640	NA	NA	female	4w	0.459525	0.328451	0.161793	1.39907	NA	NA	0.00577619	0.0433058
TRNSCRPT;WAT-SC;ENSRNOG00000023640	TRNSCRPT	transcript-rna-seq	WAT-SC	t70-white-adipose	ENSRNOG00000023640	NA	NA	female	8w	0.87107	0.266049	0.00106002	3.27409	NA	NA	0.00577619	0.0433058
TRNSCRPT;WAT-SC;ENSRNOG00000023640	TRNSCRPT	transcript-rna-seq	WAT-SC	t70-white-adipose	ENSRNOG00000023640	NA	NA	male	1w	-0.681668	0.259629	0.00865092	-2.62555	NA	NA	0.00577619	0.0433058
TRNSCRPT;WAT-SC;ENSRNOG00000023640	TRNSCRPT	transcript-rna-seq	WAT-SC	t70-white-adipose	ENSRNOG00000023640	NA	NA	male	2w	-0.467761	0.239403	0.0507173	-1.95386	NA	NA	0.00577619	0.0433058
TRNSCRPT;WAT-SC;ENSRNOG00000023640	TRNSCRPT	transcript-rna-seq	WAT-SC	t70-white-adipose	ENSRNOG00000023640	NA	NA	male	4w	-0.131514	0.233962	0.574036	-0.56212	NA	NA	0.00577619	0.0433058
TRNSCRPT;WAT-SC;ENSRNOG00000023640	TRNSCRPT	transcript-rna-seq	WAT-SC	t70-white-adipose	ENSRNOG00000023640	NA	NA	male	8w	0.00544135	0.238841	0.981824	0.02278	NA	NA	0.00577619	0.0433058
TRNSCRPT;WAT-SC;ENSRNOG00000023661	TRNSCRPT	transcript-rna-seq	WAT-SC	t70-white-adipose	ENSRNOG00000023661	NA	NA	female	1w	-0.342632	0.256011	0.180783	-1.33835	NA	NA	0.00316524	0.0283454
TRNSCRPT;WAT-SC;ENSRNOG00000023661	TRNSCRPT	transcript-rna-seq	WAT-SC	t70-white-adipose	ENSRNOG00000023661	NA	NA	female	2w	-0.672327	0.240811	0.00523942	-2.79193	NA	NA	0.00316524	0.0283454
TRNSCRPT;WAT-SC;ENSRNOG00000023661	TRNSCRPT	transcript-rna-seq	WAT-SC	t70-white-adipose	ENSRNOG00000023661	NA	NA	female	4w	-0.326449	0.229763	0.155372	-1.42081	NA	NA	0.00316524	0.0283454
TRNSCRPT;WAT-SC;ENSRNOG00000023661	TRNSCRPT	transcript-rna-seq	WAT-SC	t70-white-adipose	ENSRNOG00000023661	NA	NA	female	8w	-0.528208	0.186337	0.00458699	-2.83469	NA	NA	0.00316524	0.0283454
TRNSCRPT;WAT-SC;ENSRNOG00000023661	TRNSCRPT	transcript-rna-seq	WAT-SC	t70-white-adipose	ENSRNOG00000023661	NA	NA	male	1w	0.576656	0.240912	0.0166825	2.39363	NA	NA	0.00316524	0.0283454
TRNSCRPT;WAT-SC;ENSRNOG00000023661	TRNSCRPT	transcript-rna-seq	WAT-SC	t70-white-adipose	ENSRNOG00000023661	NA	NA	male	2w	0.327077	0.222718	0.141948	1.46857	NA	NA	0.00316524	0.0283454
TRNSCRPT;WAT-SC;ENSRNOG00000023661	TRNSCRPT	transcript-rna-seq	WAT-SC	t70-white-adipose	ENSRNOG00000023661	NA	NA	male	4w	0.347447	0.217988	0.110963	1.59388	NA	NA	0.00316524	0.0283454
TRNSCRPT;WAT-SC;ENSRNOG00000023661	TRNSCRPT	transcript-rna-seq	WAT-SC	t70-white-adipose	ENSRNOG00000023661	NA	NA	male	8w	-0.00864442	0.223104	0.969093	-0.03875	NA	NA	0.00316524	0.0283454
TRNSCRPT;WAT-SC;ENSRNOG00000023786	TRNSCRPT	transcript-rna-seq	WAT-SC	t70-white-adipose	ENSRNOG00000023786	NA	NA	female	1w	-0.0477982	0.132458	0.718207	-0.36086	NA	NA	0.000265837	0.00439007
TRNSCRPT;WAT-SC;ENSRNOG00000023786	TRNSCRPT	transcript-rna-seq	WAT-SC	t70-white-adipose	ENSRNOG00000023786	NA	NA	female	2w	0.0410211	0.124584	0.741956	0.32926	NA	NA	0.000265837	0.00439007
TRNSCRPT;WAT-SC;ENSRNOG00000023786	TRNSCRPT	transcript-rna-seq	WAT-SC	t70-white-adipose	ENSRNOG00000023786	NA	NA	female	4w	0.0150794	0.11899	0.899155	0.12673	NA	NA	0.000265837	0.00439007
TRNSCRPT;WAT-SC;ENSRNOG00000023786	TRNSCRPT	transcript-rna-seq	WAT-SC	t70-white-adipose	ENSRNOG00000023786	NA	NA	female	8w	0.0652738	0.0964666	0.49863	0.67665	NA	NA	0.000265837	0.00439007
TRNSCRPT;WAT-SC;ENSRNOG00000023786	TRNSCRPT	transcript-rna-seq	WAT-SC	t70-white-adipose	ENSRNOG00000023786	NA	NA	male	1w	-0.113099	0.0373466	0.00245881	-3.02837	NA	NA	0.000265837	0.00439007
TRNSCRPT;WAT-SC;ENSRNOG00000023786	TRNSCRPT	transcript-rna-seq	WAT-SC	t70-white-adipose	ENSRNOG00000023786	NA	NA	male	2w	-0.101734	0.0344733	0.00316647	-2.9511	NA	NA	0.000265837	0.00439007
TRNSCRPT;WAT-SC;ENSRNOG00000023786	TRNSCRPT	transcript-rna-seq	WAT-SC	t70-white-adipose	ENSRNOG00000023786	NA	NA	male	4w	-0.0123892	0.0337246	0.713347	-0.36736	NA	NA	0.000265837	0.00439007
TRNSCRPT;WAT-SC;ENSRNOG00000023786	TRNSCRPT	transcript-rna-seq	WAT-SC	t70-white-adipose	ENSRNOG00000023786	NA	NA	male	8w	-0.136666	0.0344848	7.39906e-05	-3.96307	NA	NA	0.000265837	0.00439007
TRNSCRPT;WAT-SC;ENSRNOG00000023814	TRNSCRPT	transcript-rna-seq	WAT-SC	t70-white-adipose	ENSRNOG00000023814	NA	NA	female	1w	0.0180348	0.344374	0.958234	0.05237	NA	NA	0.00303549	0.0260884
TRNSCRPT;WAT-SC;ENSRNOG00000023814	TRNSCRPT	transcript-rna-seq	WAT-SC	t70-white-adipose	ENSRNOG00000023814	NA	NA	female	2w	-0.0515759	0.323758	0.873429	-0.1593	NA	NA	0.00303549	0.0260884
TRNSCRPT;WAT-SC;ENSRNOG00000023814	TRNSCRPT	transcript-rna-seq	WAT-SC	t70-white-adipose	ENSRNOG00000023814	NA	NA	female	4w	-0.0776583	0.310393	0.802438	-0.25019	NA	NA	0.00303549	0.0260884
TRNSCRPT;WAT-SC;ENSRNOG00000023814	TRNSCRPT	transcript-rna-seq	WAT-SC	t70-white-adipose	ENSRNOG00000023814	NA	NA	female	8w	0.431719	0.249033	0.0829928	1.73358	NA	NA	0.00303549	0.0260884
TRNSCRPT;WAT-SC;ENSRNOG00000023814	TRNSCRPT	transcript-rna-seq	WAT-SC	t70-white-adipose	ENSRNOG00000023814	NA	NA	male	1w	-1.08859	0.340223	0.001376	-3.19964	NA	NA	0.00303549	0.0260884
TRNSCRPT;WAT-SC;ENSRNOG00000023814	TRNSCRPT	transcript-rna-seq	WAT-SC	t70-white-adipose	ENSRNOG00000023814	NA	NA	male	2w	-0.810198	0.317989	0.010838	-2.54788	NA	NA	0.00303549	0.0260884
TRNSCRPT;WAT-SC;ENSRNOG00000023814	TRNSCRPT	transcript-rna-seq	WAT-SC	t70-white-adipose	ENSRNOG00000023814	NA	NA	male	4w	-1.15539	0.322149	0.000335124	-3.58652	NA	NA	0.00303549	0.0260884
TRNSCRPT;WAT-SC;ENSRNOG00000023814	TRNSCRPT	transcript-rna-seq	WAT-SC	t70-white-adipose	ENSRNOG00000023814	NA	NA	male	8w	-0.421403	0.306039	0.168526	-1.37696	NA	NA	0.00303549	0.0260884
TRNSCRPT;WAT-SC;ENSRNOG00000023881	TRNSCRPT	transcript-rna-seq	WAT-SC	t70-white-adipose	ENSRNOG00000023881	NA	NA	female	1w	1.39824	0.833767	0.0935394	1.67702	NA	NA	0.0022422	0.0210266
TRNSCRPT;WAT-SC;ENSRNOG00000023881	TRNSCRPT	transcript-rna-seq	WAT-SC	t70-white-adipose	ENSRNOG00000023881	NA	NA	female	2w	-1.05465	0.786888	0.180153	-1.34028	NA	NA	0.0022422	0.0210266
TRNSCRPT;WAT-SC;ENSRNOG00000023881	TRNSCRPT	transcript-rna-seq	WAT-SC	t70-white-adipose	ENSRNOG00000023881	NA	NA	female	4w	0.177536	0.750863	0.813089	0.23644	NA	NA	0.0022422	0.0210266
TRNSCRPT;WAT-SC;ENSRNOG00000023881	TRNSCRPT	transcript-rna-seq	WAT-SC	t70-white-adipose	ENSRNOG00000023881	NA	NA	female	8w	-0.308716	0.609528	0.612517	-0.50648	NA	NA	0.0022422	0.0210266
TRNSCRPT;WAT-SC;ENSRNOG00000023881	TRNSCRPT	transcript-rna-seq	WAT-SC	t70-white-adipose	ENSRNOG00000023881	NA	NA	male	1w	0.437188	0.63598	0.491816	0.68742	NA	NA	0.0022422	0.0210266
TRNSCRPT;WAT-SC;ENSRNOG00000023881	TRNSCRPT	transcript-rna-seq	WAT-SC	t70-white-adipose	ENSRNOG00000023881	NA	NA	male	2w	0.0316617	0.594271	0.95751	0.05328	NA	NA	0.0022422	0.0210266
TRNSCRPT;WAT-SC;ENSRNOG00000023881	TRNSCRPT	transcript-rna-seq	WAT-SC	t70-white-adipose	ENSRNOG00000023881	NA	NA	male	4w	0.95874	0.572509	0.0940071	1.67463	NA	NA	0.0022422	0.0210266
TRNSCRPT;WAT-SC;ENSRNOG00000023881	TRNSCRPT	transcript-rna-seq	WAT-SC	t70-white-adipose	ENSRNOG00000023881	NA	NA	male	8w	0.872374	0.583973	0.135212	1.49386	NA	NA	0.0022422	0.0210266
TRNSCRPT;WAT-SC;ENSRNOG00000023910	TRNSCRPT	transcript-rna-seq	WAT-SC	t70-white-adipose	ENSRNOG00000023910	NA	NA	female	1w	-0.00218865	0.113995	0.984682	-0.0192	NA	NA	0.00227989	0.0212536
TRNSCRPT;WAT-SC;ENSRNOG00000023910	TRNSCRPT	transcript-rna-seq	WAT-SC	t70-white-adipose	ENSRNOG00000023910	NA	NA	female	2w	0.0209866	0.107199	0.844788	0.19577	NA	NA	0.00227989	0.0212536
TRNSCRPT;WAT-SC;ENSRNOG00000023910	TRNSCRPT	transcript-rna-seq	WAT-SC	t70-white-adipose	ENSRNOG00000023910	NA	NA	female	4w	-0.131729	0.1024	0.198298	-1.28642	NA	NA	0.00227989	0.0212536
TRNSCRPT;WAT-SC;ENSRNOG00000023910	TRNSCRPT	transcript-rna-seq	WAT-SC	t70-white-adipose	ENSRNOG00000023910	NA	NA	female	8w	-0.178951	0.0830131	0.0311076	-2.15569	NA	NA	0.00227989	0.0212536
TRNSCRPT;WAT-SC;ENSRNOG00000023910	TRNSCRPT	transcript-rna-seq	WAT-SC	t70-white-adipose	ENSRNOG00000023910	NA	NA	male	1w	-0.150008	0.133565	0.261392	-1.12311	NA	NA	0.00227989	0.0212536
TRNSCRPT;WAT-SC;ENSRNOG00000023910	TRNSCRPT	transcript-rna-seq	WAT-SC	t70-white-adipose	ENSRNOG00000023910	NA	NA	male	2w	-0.0505157	0.123203	0.681791	-0.41002	NA	NA	0.00227989	0.0212536
TRNSCRPT;WAT-SC;ENSRNOG00000023910	TRNSCRPT	transcript-rna-seq	WAT-SC	t70-white-adipose	ENSRNOG00000023910	NA	NA	male	4w	0.0282144	0.120469	0.814825	0.23421	NA	NA	0.00227989	0.0212536
TRNSCRPT;WAT-SC;ENSRNOG00000023910	TRNSCRPT	transcript-rna-seq	WAT-SC	t70-white-adipose	ENSRNOG00000023910	NA	NA	male	8w	0.314059	0.122975	0.0106542	2.55384	NA	NA	0.00227989	0.0212536
TRNSCRPT;WAT-SC;ENSRNOG00000023937	TRNSCRPT	transcript-rna-seq	WAT-SC	t70-white-adipose	ENSRNOG00000023937	NA	NA	female	1w	0.302811	0.302915	0.317475	0.99966	NA	NA	0.000335746	0.00535841
TRNSCRPT;WAT-SC;ENSRNOG00000023937	TRNSCRPT	transcript-rna-seq	WAT-SC	t70-white-adipose	ENSRNOG00000023937	NA	NA	female	2w	0.536712	0.284871	0.0595578	1.88405	NA	NA	0.000335746	0.00535841
TRNSCRPT;WAT-SC;ENSRNOG00000023937	TRNSCRPT	transcript-rna-seq	WAT-SC	t70-white-adipose	ENSRNOG00000023937	NA	NA	female	4w	0.602153	0.2724	0.0270671	2.21055	NA	NA	0.000335746	0.00535841
TRNSCRPT;WAT-SC;ENSRNOG00000023937	TRNSCRPT	transcript-rna-seq	WAT-SC	t70-white-adipose	ENSRNOG00000023937	NA	NA	female	8w	0.800818	0.220244	0.000276845	3.63606	NA	NA	0.000335746	0.00535841
TRNSCRPT;WAT-SC;ENSRNOG00000023937	TRNSCRPT	transcript-rna-seq	WAT-SC	t70-white-adipose	ENSRNOG00000023937	NA	NA	male	1w	-0.998655	0.284411	0.000445909	-3.51131	NA	NA	0.000335746	0.00535841
TRNSCRPT;WAT-SC;ENSRNOG00000023937	TRNSCRPT	transcript-rna-seq	WAT-SC	t70-white-adipose	ENSRNOG00000023937	NA	NA	male	2w	-0.56259	0.262207	0.0319055	-2.14559	NA	NA	0.000335746	0.00535841
TRNSCRPT;WAT-SC;ENSRNOG00000023937	TRNSCRPT	transcript-rna-seq	WAT-SC	t70-white-adipose	ENSRNOG00000023937	NA	NA	male	4w	-0.410235	0.256359	0.109547	-1.60023	NA	NA	0.000335746	0.00535841
TRNSCRPT;WAT-SC;ENSRNOG00000023937	TRNSCRPT	transcript-rna-seq	WAT-SC	t70-white-adipose	ENSRNOG00000023937	NA	NA	male	8w	-0.264802	0.2617	0.311608	-1.01185	NA	NA	0.000335746	0.00535841
TRNSCRPT;WAT-SC;ENSRNOG00000023972	TRNSCRPT	transcript-rna-seq	WAT-SC	t70-white-adipose	ENSRNOG00000023972	NA	NA	female	1w	-0.610334	0.239423	0.0107974	-2.54919	NA	NA	0.00432186	0.0334802
TRNSCRPT;WAT-SC;ENSRNOG00000023972	TRNSCRPT	transcript-rna-seq	WAT-SC	t70-white-adipose	ENSRNOG00000023972	NA	NA	female	2w	-0.264823	0.22518	0.239575	-1.17605	NA	NA	0.00432186	0.0334802
TRNSCRPT;WAT-SC;ENSRNOG00000023972	TRNSCRPT	transcript-rna-seq	WAT-SC	t70-white-adipose	ENSRNOG00000023972	NA	NA	female	4w	-0.444933	0.21506	0.0385575	-2.06888	NA	NA	0.00432186	0.0334802
TRNSCRPT;WAT-SC;ENSRNOG00000023972	TRNSCRPT	transcript-rna-seq	WAT-SC	t70-white-adipose	ENSRNOG00000023972	NA	NA	female	8w	-0.358669	0.174383	0.0397068	-2.05679	NA	NA	0.00432186	0.0334802
TRNSCRPT;WAT-SC;ENSRNOG00000023972	TRNSCRPT	transcript-rna-seq	WAT-SC	t70-white-adipose	ENSRNOG00000023972	NA	NA	male	1w	0.76734	0.315547	0.015025	2.43177	NA	NA	0.00432186	0.0334802
TRNSCRPT;WAT-SC;ENSRNOG00000023972	TRNSCRPT	transcript-rna-seq	WAT-SC	t70-white-adipose	ENSRNOG00000023972	NA	NA	male	2w	0.543882	0.291103	0.061713	1.86835	NA	NA	0.00432186	0.0334802
TRNSCRPT;WAT-SC;ENSRNOG00000023972	TRNSCRPT	transcript-rna-seq	WAT-SC	t70-white-adipose	ENSRNOG00000023972	NA	NA	male	4w	0.435994	0.284639	0.125586	1.53174	NA	NA	0.00432186	0.0334802
TRNSCRPT;WAT-SC;ENSRNOG00000023972	TRNSCRPT	transcript-rna-seq	WAT-SC	t70-white-adipose	ENSRNOG00000023972	NA	NA	male	8w	-0.213021	0.290684	0.463663	-0.73283	NA	NA	0.00432186	0.0334802
TRNSCRPT;WAT-SC;ENSRNOG00000023991	TRNSCRPT	transcript-rna-seq	WAT-SC	t70-white-adipose	ENSRNOG00000023991	NA	NA	female	1w	0.536443	0.206593	0.00941473	2.59662	NA	NA	0.00190979	0.0196365
TRNSCRPT;WAT-SC;ENSRNOG00000023991	TRNSCRPT	transcript-rna-seq	WAT-SC	t70-white-adipose	ENSRNOG00000023991	NA	NA	female	2w	0.703135	0.194238	0.000294642	3.61997	NA	NA	0.00190979	0.0196365
TRNSCRPT;WAT-SC;ENSRNOG00000023991	TRNSCRPT	transcript-rna-seq	WAT-SC	t70-white-adipose	ENSRNOG00000023991	NA	NA	female	4w	0.578655	0.185834	0.00184681	3.11382	NA	NA	0.00190979	0.0196365
TRNSCRPT;WAT-SC;ENSRNOG00000023991	TRNSCRPT	transcript-rna-seq	WAT-SC	t70-white-adipose	ENSRNOG00000023991	NA	NA	female	8w	0.511286	0.150439	0.00067727	3.39862	NA	NA	0.00190979	0.0196365
TRNSCRPT;WAT-SC;ENSRNOG00000023991	TRNSCRPT	transcript-rna-seq	WAT-SC	t70-white-adipose	ENSRNOG00000023991	NA	NA	male	1w	-0.45285	0.201751	0.0247942	-2.24459	NA	NA	0.00190979	0.0196365
TRNSCRPT;WAT-SC;ENSRNOG00000023991	TRNSCRPT	transcript-rna-seq	WAT-SC	t70-white-adipose	ENSRNOG00000023991	NA	NA	male	2w	-0.402941	0.185959	0.0302481	-2.16683	NA	NA	0.00190979	0.0196365
TRNSCRPT;WAT-SC;ENSRNOG00000023991	TRNSCRPT	transcript-rna-seq	WAT-SC	t70-white-adipose	ENSRNOG00000023991	NA	NA	male	4w	-0.111236	0.18153	0.540027	-0.61277	NA	NA	0.00190979	0.0196365
TRNSCRPT;WAT-SC;ENSRNOG00000023991	TRNSCRPT	transcript-rna-seq	WAT-SC	t70-white-adipose	ENSRNOG00000023991	NA	NA	male	8w	-0.0714599	0.185207	0.699617	-0.38584	NA	NA	0.00190979	0.0196365
TRNSCRPT;WAT-SC;ENSRNOG00000024000	TRNSCRPT	transcript-rna-seq	WAT-SC	t70-white-adipose	ENSRNOG00000024000	NA	NA	female	1w	2.11407	1.05372	0.0448245	2.0063	NA	NA	0.000375108	0.00576501
TRNSCRPT;WAT-SC;ENSRNOG00000024000	TRNSCRPT	transcript-rna-seq	WAT-SC	t70-white-adipose	ENSRNOG00000024000	NA	NA	female	2w	0.663432	0.991353	0.503356	0.66922	NA	NA	0.000375108	0.00576501
TRNSCRPT;WAT-SC;ENSRNOG00000024000	TRNSCRPT	transcript-rna-seq	WAT-SC	t70-white-adipose	ENSRNOG00000024000	NA	NA	female	4w	0.319305	0.946783	0.735927	0.33725	NA	NA	0.000375108	0.00576501
TRNSCRPT;WAT-SC;ENSRNOG00000024000	TRNSCRPT	transcript-rna-seq	WAT-SC	t70-white-adipose	ENSRNOG00000024000	NA	NA	female	8w	-0.537218	0.767826	0.484139	-0.69966	NA	NA	0.000375108	0.00576501
TRNSCRPT;WAT-SC;ENSRNOG00000024000	TRNSCRPT	transcript-rna-seq	WAT-SC	t70-white-adipose	ENSRNOG00000024000	NA	NA	male	1w	0.427332	0.375927	0.255646	1.13674	NA	NA	0.000375108	0.00576501
TRNSCRPT;WAT-SC;ENSRNOG00000024000	TRNSCRPT	transcript-rna-seq	WAT-SC	t70-white-adipose	ENSRNOG00000024000	NA	NA	male	2w	0.574707	0.34712	0.097794	1.65564	NA	NA	0.000375108	0.00576501
TRNSCRPT;WAT-SC;ENSRNOG00000024000	TRNSCRPT	transcript-rna-seq	WAT-SC	t70-white-adipose	ENSRNOG00000024000	NA	NA	male	4w	1.28738	0.338769	0.000144599	3.80017	NA	NA	0.000375108	0.00576501
TRNSCRPT;WAT-SC;ENSRNOG00000024000	TRNSCRPT	transcript-rna-seq	WAT-SC	t70-white-adipose	ENSRNOG00000024000	NA	NA	male	8w	1.14526	0.346165	0.000938245	3.30842	NA	NA	0.000375108	0.00576501
TRNSCRPT;WAT-SC;ENSRNOG00000024170	TRNSCRPT	transcript-rna-seq	WAT-SC	t70-white-adipose	ENSRNOG00000024170	NA	NA	female	1w	0.106354	0.164706	0.518459	0.64572	NA	NA	0.000494983	0.00721026
TRNSCRPT;WAT-SC;ENSRNOG00000024170	TRNSCRPT	transcript-rna-seq	WAT-SC	t70-white-adipose	ENSRNOG00000024170	NA	NA	female	2w	0.134582	0.154986	0.385204	0.86835	NA	NA	0.000494983	0.00721026
TRNSCRPT;WAT-SC;ENSRNOG00000024170	TRNSCRPT	transcript-rna-seq	WAT-SC	t70-white-adipose	ENSRNOG00000024170	NA	NA	female	4w	0.0779119	0.148242	0.599186	0.52557	NA	NA	0.000494983	0.00721026
TRNSCRPT;WAT-SC;ENSRNOG00000024170	TRNSCRPT	transcript-rna-seq	WAT-SC	t70-white-adipose	ENSRNOG00000024170	NA	NA	female	8w	0.163203	0.119988	0.173779	1.36016	NA	NA	0.000494983	0.00721026
TRNSCRPT;WAT-SC;ENSRNOG00000024170	TRNSCRPT	transcript-rna-seq	WAT-SC	t70-white-adipose	ENSRNOG00000024170	NA	NA	male	1w	-0.147953	0.0651091	0.0230632	-2.27239	NA	NA	0.000494983	0.00721026
TRNSCRPT;WAT-SC;ENSRNOG00000024170	TRNSCRPT	transcript-rna-seq	WAT-SC	t70-white-adipose	ENSRNOG00000024170	NA	NA	male	2w	-0.295458	0.0606484	1.10671e-06	-4.87165	NA	NA	0.000494983	0.00721026
TRNSCRPT;WAT-SC;ENSRNOG00000024170	TRNSCRPT	transcript-rna-seq	WAT-SC	t70-white-adipose	ENSRNOG00000024170	NA	NA	male	4w	-0.134384	0.0590818	0.0229329	-2.27455	NA	NA	0.000494983	0.00721026
TRNSCRPT;WAT-SC;ENSRNOG00000024170	TRNSCRPT	transcript-rna-seq	WAT-SC	t70-white-adipose	ENSRNOG00000024170	NA	NA	male	8w	-0.185612	0.0604693	0.00214398	-3.06953	NA	NA	0.000494983	0.00721026
TRNSCRPT;WAT-SC;ENSRNOG00000024210	TRNSCRPT	transcript-rna-seq	WAT-SC	t70-white-adipose	ENSRNOG00000024210	NA	NA	female	1w	1.74663	0.990381	0.0778007	1.76359	NA	NA	7.95627e-05	0.00172113
TRNSCRPT;WAT-SC;ENSRNOG00000024210	TRNSCRPT	transcript-rna-seq	WAT-SC	t70-white-adipose	ENSRNOG00000024210	NA	NA	female	2w	-0.411262	0.933288	0.65946	-0.44066	NA	NA	7.95627e-05	0.00172113
TRNSCRPT;WAT-SC;ENSRNOG00000024210	TRNSCRPT	transcript-rna-seq	WAT-SC	t70-white-adipose	ENSRNOG00000024210	NA	NA	female	4w	0.332297	0.891028	0.709196	0.37294	NA	NA	7.95627e-05	0.00172113
TRNSCRPT;WAT-SC;ENSRNOG00000024210	TRNSCRPT	transcript-rna-seq	WAT-SC	t70-white-adipose	ENSRNOG00000024210	NA	NA	female	8w	-0.301434	0.722959	0.676719	-0.41694	NA	NA	7.95627e-05	0.00172113
TRNSCRPT;WAT-SC;ENSRNOG00000024210	TRNSCRPT	transcript-rna-seq	WAT-SC	t70-white-adipose	ENSRNOG00000024210	NA	NA	male	1w	0.36756	0.571655	0.52024	0.64298	NA	NA	7.95627e-05	0.00172113
TRNSCRPT;WAT-SC;ENSRNOG00000024210	TRNSCRPT	transcript-rna-seq	WAT-SC	t70-white-adipose	ENSRNOG00000024210	NA	NA	male	2w	0.5202	0.532584	0.328694	0.97675	NA	NA	7.95627e-05	0.00172113
TRNSCRPT;WAT-SC;ENSRNOG00000024210	TRNSCRPT	transcript-rna-seq	WAT-SC	t70-white-adipose	ENSRNOG00000024210	NA	NA	male	4w	1.62948	0.509029	0.00136875	3.20116	NA	NA	7.95627e-05	0.00172113
TRNSCRPT;WAT-SC;ENSRNOG00000024210	TRNSCRPT	transcript-rna-seq	WAT-SC	t70-white-adipose	ENSRNOG00000024210	NA	NA	male	8w	1.73976	0.514931	0.000728495	3.37862	NA	NA	7.95627e-05	0.00172113
TRNSCRPT;WAT-SC;ENSRNOG00000024264	TRNSCRPT	transcript-rna-seq	WAT-SC	t70-white-adipose	ENSRNOG00000024264	NA	NA	female	1w	-0.236605	0.204677	0.247684	-1.15599	NA	NA	0.000444896	0.00667159
TRNSCRPT;WAT-SC;ENSRNOG00000024264	TRNSCRPT	transcript-rna-seq	WAT-SC	t70-white-adipose	ENSRNOG00000024264	NA	NA	female	2w	-0.162608	0.192683	0.398716	-0.84392	NA	NA	0.000444896	0.00667159
TRNSCRPT;WAT-SC;ENSRNOG00000024264	TRNSCRPT	transcript-rna-seq	WAT-SC	t70-white-adipose	ENSRNOG00000024264	NA	NA	female	4w	-0.240875	0.183817	0.190059	-1.31041	NA	NA	0.000444896	0.00667159
TRNSCRPT;WAT-SC;ENSRNOG00000024264	TRNSCRPT	transcript-rna-seq	WAT-SC	t70-white-adipose	ENSRNOG00000024264	NA	NA	female	8w	-0.584527	0.149521	9.25508e-05	-3.90933	NA	NA	0.000444896	0.00667159
TRNSCRPT;WAT-SC;ENSRNOG00000024264	TRNSCRPT	transcript-rna-seq	WAT-SC	t70-white-adipose	ENSRNOG00000024264	NA	NA	male	1w	0.748713	0.32678	0.0219529	2.29118	NA	NA	0.000444896	0.00667159
TRNSCRPT;WAT-SC;ENSRNOG00000024264	TRNSCRPT	transcript-rna-seq	WAT-SC	t70-white-adipose	ENSRNOG00000024264	NA	NA	male	2w	0.730088	0.301659	0.0155101	2.42024	NA	NA	0.000444896	0.00667159
TRNSCRPT;WAT-SC;ENSRNOG00000024264	TRNSCRPT	transcript-rna-seq	WAT-SC	t70-white-adipose	ENSRNOG00000024264	NA	NA	male	4w	0.402616	0.295517	0.173068	1.36241	NA	NA	0.000444896	0.00667159
TRNSCRPT;WAT-SC;ENSRNOG00000024264	TRNSCRPT	transcript-rna-seq	WAT-SC	t70-white-adipose	ENSRNOG00000024264	NA	NA	male	8w	-0.078706	0.302428	0.794673	-0.26025	NA	NA	0.000444896	0.00667159
TRNSCRPT;WAT-SC;ENSRNOG00000024277	TRNSCRPT	transcript-rna-seq	WAT-SC	t70-white-adipose	ENSRNOG00000024277	NA	NA	female	1w	1.04625	0.795372	0.188367	1.31543	NA	NA	0.00596668	0.0442313
TRNSCRPT;WAT-SC;ENSRNOG00000024277	TRNSCRPT	transcript-rna-seq	WAT-SC	t70-white-adipose	ENSRNOG00000024277	NA	NA	female	2w	-0.254826	0.748493	0.733516	-0.34045	NA	NA	0.00596668	0.0442313
TRNSCRPT;WAT-SC;ENSRNOG00000024277	TRNSCRPT	transcript-rna-seq	WAT-SC	t70-white-adipose	ENSRNOG00000024277	NA	NA	female	4w	-0.198227	0.714895	0.781564	-0.27728	NA	NA	0.00596668	0.0442313
TRNSCRPT;WAT-SC;ENSRNOG00000024277	TRNSCRPT	transcript-rna-seq	WAT-SC	t70-white-adipose	ENSRNOG00000024277	NA	NA	female	8w	-0.567294	0.579742	0.327813	-0.97853	NA	NA	0.00596668	0.0442313
TRNSCRPT;WAT-SC;ENSRNOG00000024277	TRNSCRPT	transcript-rna-seq	WAT-SC	t70-white-adipose	ENSRNOG00000024277	NA	NA	male	1w	0.37418	0.338719	0.269294	1.10469	NA	NA	0.00596668	0.0442313
TRNSCRPT;WAT-SC;ENSRNOG00000024277	TRNSCRPT	transcript-rna-seq	WAT-SC	t70-white-adipose	ENSRNOG00000024277	NA	NA	male	2w	0.502126	0.313336	0.109041	1.60252	NA	NA	0.00596668	0.0442313
TRNSCRPT;WAT-SC;ENSRNOG00000024277	TRNSCRPT	transcript-rna-seq	WAT-SC	t70-white-adipose	ENSRNOG00000024277	NA	NA	male	4w	0.966312	0.305821	0.00157915	3.15973	NA	NA	0.00596668	0.0442313
TRNSCRPT;WAT-SC;ENSRNOG00000024277	TRNSCRPT	transcript-rna-seq	WAT-SC	t70-white-adipose	ENSRNOG00000024277	NA	NA	male	8w	0.875066	0.312221	0.00506755	2.80271	NA	NA	0.00596668	0.0442313
TRNSCRPT;WAT-SC;ENSRNOG00000024346	TRNSCRPT	transcript-rna-seq	WAT-SC	t70-white-adipose	ENSRNOG00000024346	NA	NA	female	1w	1.489	0.481806	0.00199853	3.09045	NA	NA	0.00041943	0.00635034
TRNSCRPT;WAT-SC;ENSRNOG00000024346	TRNSCRPT	transcript-rna-seq	WAT-SC	t70-white-adipose	ENSRNOG00000024346	NA	NA	female	2w	1.70743	0.453204	0.000164913	3.76747	NA	NA	0.00041943	0.00635034
TRNSCRPT;WAT-SC;ENSRNOG00000024346	TRNSCRPT	transcript-rna-seq	WAT-SC	t70-white-adipose	ENSRNOG00000024346	NA	NA	female	4w	1.4576	0.432895	0.00075961	3.36711	NA	NA	0.00041943	0.00635034
TRNSCRPT;WAT-SC;ENSRNOG00000024346	TRNSCRPT	transcript-rna-seq	WAT-SC	t70-white-adipose	ENSRNOG00000024346	NA	NA	female	8w	1.73953	0.351013	7.20597e-07	4.95573	NA	NA	0.00041943	0.00635034
TRNSCRPT;WAT-SC;ENSRNOG00000024346	TRNSCRPT	transcript-rna-seq	WAT-SC	t70-white-adipose	ENSRNOG00000024346	NA	NA	male	1w	-0.524382	0.283927	0.0647635	-1.84689	NA	NA	0.00041943	0.00635034
TRNSCRPT;WAT-SC;ENSRNOG00000024346	TRNSCRPT	transcript-rna-seq	WAT-SC	t70-white-adipose	ENSRNOG00000024346	NA	NA	male	2w	-0.423267	0.261914	0.106083	-1.61605	NA	NA	0.00041943	0.00635034
TRNSCRPT;WAT-SC;ENSRNOG00000024346	TRNSCRPT	transcript-rna-seq	WAT-SC	t70-white-adipose	ENSRNOG00000024346	NA	NA	male	4w	-0.149768	0.256082	0.558654	-0.58484	NA	NA	0.00041943	0.00635034
TRNSCRPT;WAT-SC;ENSRNOG00000024346	TRNSCRPT	transcript-rna-seq	WAT-SC	t70-white-adipose	ENSRNOG00000024346	NA	NA	male	8w	-0.0444248	0.261485	0.865093	-0.16989	NA	NA	0.00041943	0.00635034
TRNSCRPT;WAT-SC;ENSRNOG00000024452	TRNSCRPT	transcript-rna-seq	WAT-SC	t70-white-adipose	ENSRNOG00000024452	NA	NA	female	1w	1.02733	0.568018	0.0705106	1.80862	NA	NA	5.03213e-05	0.00118358
TRNSCRPT;WAT-SC;ENSRNOG00000024452	TRNSCRPT	transcript-rna-seq	WAT-SC	t70-white-adipose	ENSRNOG00000024452	NA	NA	female	2w	-0.141828	0.534459	0.790726	-0.26537	NA	NA	5.03213e-05	0.00118358
TRNSCRPT;WAT-SC;ENSRNOG00000024452	TRNSCRPT	transcript-rna-seq	WAT-SC	t70-white-adipose	ENSRNOG00000024452	NA	NA	female	4w	0.0411822	0.510559	0.935711	0.08066	NA	NA	5.03213e-05	0.00118358
TRNSCRPT;WAT-SC;ENSRNOG00000024452	TRNSCRPT	transcript-rna-seq	WAT-SC	t70-white-adipose	ENSRNOG00000024452	NA	NA	female	8w	-0.0839607	0.413945	0.839267	-0.20283	NA	NA	5.03213e-05	0.00118358
TRNSCRPT;WAT-SC;ENSRNOG00000024452	TRNSCRPT	transcript-rna-seq	WAT-SC	t70-white-adipose	ENSRNOG00000024452	NA	NA	male	1w	-0.326699	0.11025	0.00304408	-2.96325	NA	NA	5.03213e-05	0.00118358
TRNSCRPT;WAT-SC;ENSRNOG00000024452	TRNSCRPT	transcript-rna-seq	WAT-SC	t70-white-adipose	ENSRNOG00000024452	NA	NA	male	2w	-0.221192	0.101553	0.0293985	-2.1781	NA	NA	5.03213e-05	0.00118358
TRNSCRPT;WAT-SC;ENSRNOG00000024452	TRNSCRPT	transcript-rna-seq	WAT-SC	t70-white-adipose	ENSRNOG00000024452	NA	NA	male	4w	0.0811294	0.0986796	0.410991	0.82215	NA	NA	5.03213e-05	0.00118358
TRNSCRPT;WAT-SC;ENSRNOG00000024452	TRNSCRPT	transcript-rna-seq	WAT-SC	t70-white-adipose	ENSRNOG00000024452	NA	NA	male	8w	0.0447454	0.100826	0.657196	0.44379	NA	NA	5.03213e-05	0.00118358
TRNSCRPT;WAT-SC;ENSRNOG00000024455	TRNSCRPT	transcript-rna-seq	WAT-SC	t70-white-adipose	ENSRNOG00000024455	NA	NA	female	1w	-0.0440492	0.102297	0.666758	-0.4306	NA	NA	0.00229518	0.0214058
TRNSCRPT;WAT-SC;ENSRNOG00000024455	TRNSCRPT	transcript-rna-seq	WAT-SC	t70-white-adipose	ENSRNOG00000024455	NA	NA	female	2w	-0.0414081	0.0961999	0.666877	-0.43044	NA	NA	0.00229518	0.0214058
TRNSCRPT;WAT-SC;ENSRNOG00000024455	TRNSCRPT	transcript-rna-seq	WAT-SC	t70-white-adipose	ENSRNOG00000024455	NA	NA	female	4w	0.0519973	0.0919668	0.571807	0.56539	NA	NA	0.00229518	0.0214058
TRNSCRPT;WAT-SC;ENSRNOG00000024455	TRNSCRPT	transcript-rna-seq	WAT-SC	t70-white-adipose	ENSRNOG00000024455	NA	NA	female	8w	0.083559	0.0743601	0.261137	1.12371	NA	NA	0.00229518	0.0214058
TRNSCRPT;WAT-SC;ENSRNOG00000024455	TRNSCRPT	transcript-rna-seq	WAT-SC	t70-white-adipose	ENSRNOG00000024455	NA	NA	male	1w	-0.304758	0.111994	0.00650455	-2.7212	NA	NA	0.00229518	0.0214058
TRNSCRPT;WAT-SC;ENSRNOG00000024455	TRNSCRPT	transcript-rna-seq	WAT-SC	t70-white-adipose	ENSRNOG00000024455	NA	NA	male	2w	-0.282277	0.103431	0.00635002	-2.72914	NA	NA	0.00229518	0.0214058
TRNSCRPT;WAT-SC;ENSRNOG00000024455	TRNSCRPT	transcript-rna-seq	WAT-SC	t70-white-adipose	ENSRNOG00000024455	NA	NA	male	4w	-0.109448	0.101063	0.278824	-1.08297	NA	NA	0.00229518	0.0214058
TRNSCRPT;WAT-SC;ENSRNOG00000024455	TRNSCRPT	transcript-rna-seq	WAT-SC	t70-white-adipose	ENSRNOG00000024455	NA	NA	male	8w	0.0779708	0.102764	0.448008	0.75874	NA	NA	0.00229518	0.0214058
TRNSCRPT;WAT-SC;ENSRNOG00000024482	TRNSCRPT	transcript-rna-seq	WAT-SC	t70-white-adipose	ENSRNOG00000024482	NA	NA	female	1w	-0.122294	0.108074	0.257815	-1.13157	NA	NA	0.00668639	0.0479084
TRNSCRPT;WAT-SC;ENSRNOG00000024482	TRNSCRPT	transcript-rna-seq	WAT-SC	t70-white-adipose	ENSRNOG00000024482	NA	NA	female	2w	-0.0873313	0.101631	0.390176	-0.8593	NA	NA	0.00668639	0.0479084
TRNSCRPT;WAT-SC;ENSRNOG00000024482	TRNSCRPT	transcript-rna-seq	WAT-SC	t70-white-adipose	ENSRNOG00000024482	NA	NA	female	4w	-0.0552164	0.097056	0.569415	-0.56891	NA	NA	0.00668639	0.0479084
TRNSCRPT;WAT-SC;ENSRNOG00000024482	TRNSCRPT	transcript-rna-seq	WAT-SC	t70-white-adipose	ENSRNOG00000024482	NA	NA	female	8w	-0.138473	0.0786849	0.078434	-1.75985	NA	NA	0.00668639	0.0479084
TRNSCRPT;WAT-SC;ENSRNOG00000024482	TRNSCRPT	transcript-rna-seq	WAT-SC	t70-white-adipose	ENSRNOG00000024482	NA	NA	male	1w	0.0815301	0.0639148	0.202095	1.27561	NA	NA	0.00668639	0.0479084
TRNSCRPT;WAT-SC;ENSRNOG00000024482	TRNSCRPT	transcript-rna-seq	WAT-SC	t70-white-adipose	ENSRNOG00000024482	NA	NA	male	2w	0.0636248	0.0589882	0.280765	1.0786	NA	NA	0.00668639	0.0479084
TRNSCRPT;WAT-SC;ENSRNOG00000024482	TRNSCRPT	transcript-rna-seq	WAT-SC	t70-white-adipose	ENSRNOG00000024482	NA	NA	male	4w	-0.0811615	0.0578716	0.160783	-1.40244	NA	NA	0.00668639	0.0479084
TRNSCRPT;WAT-SC;ENSRNOG00000024482	TRNSCRPT	transcript-rna-seq	WAT-SC	t70-white-adipose	ENSRNOG00000024482	NA	NA	male	8w	0.134871	0.0589163	0.022068	2.2892	NA	NA	0.00668639	0.0479084
TRNSCRPT;WAT-SC;ENSRNOG00000024553	TRNSCRPT	transcript-rna-seq	WAT-SC	t70-white-adipose	ENSRNOG00000024553	NA	NA	female	1w	0.272119	0.306045	0.373923	0.88915	NA	NA	0.00019924	0.0033507
TRNSCRPT;WAT-SC;ENSRNOG00000024553	TRNSCRPT	transcript-rna-seq	WAT-SC	t70-white-adipose	ENSRNOG00000024553	NA	NA	female	2w	0.263153	0.287563	0.360131	0.91512	NA	NA	0.00019924	0.0033507
TRNSCRPT;WAT-SC;ENSRNOG00000024553	TRNSCRPT	transcript-rna-seq	WAT-SC	t70-white-adipose	ENSRNOG00000024553	NA	NA	female	4w	0.163294	0.276312	0.554537	0.59098	NA	NA	0.00019924	0.0033507
TRNSCRPT;WAT-SC;ENSRNOG00000024553	TRNSCRPT	transcript-rna-seq	WAT-SC	t70-white-adipose	ENSRNOG00000024553	NA	NA	female	8w	0.56976	0.219277	0.00936701	2.59836	NA	NA	0.00019924	0.0033507
TRNSCRPT;WAT-SC;ENSRNOG00000024553	TRNSCRPT	transcript-rna-seq	WAT-SC	t70-white-adipose	ENSRNOG00000024553	NA	NA	male	1w	-0.81121	0.207957	9.5857e-05	-3.90085	NA	NA	0.00019924	0.0033507
TRNSCRPT;WAT-SC;ENSRNOG00000024553	TRNSCRPT	transcript-rna-seq	WAT-SC	t70-white-adipose	ENSRNOG00000024553	NA	NA	male	2w	-0.644167	0.189494	0.000675317	-3.39941	NA	NA	0.00019924	0.0033507
TRNSCRPT;WAT-SC;ENSRNOG00000024553	TRNSCRPT	transcript-rna-seq	WAT-SC	t70-white-adipose	ENSRNOG00000024553	NA	NA	male	4w	-0.192411	0.181388	0.288795	-1.06077	NA	NA	0.00019924	0.0033507
TRNSCRPT;WAT-SC;ENSRNOG00000024553	TRNSCRPT	transcript-rna-seq	WAT-SC	t70-white-adipose	ENSRNOG00000024553	NA	NA	male	8w	-0.231404	0.184738	0.210349	-1.25261	NA	NA	0.00019924	0.0033507
TRNSCRPT;WAT-SC;ENSRNOG00000024620	TRNSCRPT	transcript-rna-seq	WAT-SC	t70-white-adipose	ENSRNOG00000024620	NA	NA	female	1w	-0.394368	0.280114	0.159166	-1.40788	NA	NA	0.000177186	0.00324371
TRNSCRPT;WAT-SC;ENSRNOG00000024620	TRNSCRPT	transcript-rna-seq	WAT-SC	t70-white-adipose	ENSRNOG00000024620	NA	NA	female	2w	-0.0938568	0.262911	0.721099	-0.35699	NA	NA	0.000177186	0.00324371
TRNSCRPT;WAT-SC;ENSRNOG00000024620	TRNSCRPT	transcript-rna-seq	WAT-SC	t70-white-adipose	ENSRNOG00000024620	NA	NA	female	4w	-0.297384	0.251124	0.23633	-1.18421	NA	NA	0.000177186	0.00324371
TRNSCRPT;WAT-SC;ENSRNOG00000024620	TRNSCRPT	transcript-rna-seq	WAT-SC	t70-white-adipose	ENSRNOG00000024620	NA	NA	female	8w	-0.35792	0.203513	0.0786277	-1.7587	NA	NA	0.000177186	0.00324371
TRNSCRPT;WAT-SC;ENSRNOG00000024620	TRNSCRPT	transcript-rna-seq	WAT-SC	t70-white-adipose	ENSRNOG00000024620	NA	NA	male	1w	0.976999	0.270649	0.000306385	3.60984	NA	NA	0.000177186	0.00324371
TRNSCRPT;WAT-SC;ENSRNOG00000024620	TRNSCRPT	transcript-rna-seq	WAT-SC	t70-white-adipose	ENSRNOG00000024620	NA	NA	male	2w	0.829239	0.250677	0.000939638	3.308	NA	NA	0.000177186	0.00324371
TRNSCRPT;WAT-SC;ENSRNOG00000024620	TRNSCRPT	transcript-rna-seq	WAT-SC	t70-white-adipose	ENSRNOG00000024620	NA	NA	male	4w	0.113883	0.248167	0.646307	0.4589	NA	NA	0.000177186	0.00324371
TRNSCRPT;WAT-SC;ENSRNOG00000024620	TRNSCRPT	transcript-rna-seq	WAT-SC	t70-white-adipose	ENSRNOG00000024620	NA	NA	male	8w	0.125354	0.253084	0.620386	0.4953	NA	NA	0.000177186	0.00324371
TRNSCRPT;WAT-SC;ENSRNOG00000024729	TRNSCRPT	transcript-rna-seq	WAT-SC	t70-white-adipose	ENSRNOG00000024729	NA	NA	female	1w	6.27568	2.49049	0.0117403	2.51985	NA	NA	0.00226495	0.0211953
TRNSCRPT;WAT-SC;ENSRNOG00000024729	TRNSCRPT	transcript-rna-seq	WAT-SC	t70-white-adipose	ENSRNOG00000024729	NA	NA	female	2w	3.47078	2.34396	0.138677	1.48073	NA	NA	0.00226495	0.0211953
TRNSCRPT;WAT-SC;ENSRNOG00000024729	TRNSCRPT	transcript-rna-seq	WAT-SC	t70-white-adipose	ENSRNOG00000024729	NA	NA	female	4w	3.76757	2.24531	0.0933518	1.67798	NA	NA	0.00226495	0.0211953
TRNSCRPT;WAT-SC;ENSRNOG00000024729	TRNSCRPT	transcript-rna-seq	WAT-SC	t70-white-adipose	ENSRNOG00000024729	NA	NA	female	8w	2.67834	1.8203	0.141191	1.47137	NA	NA	0.00226495	0.0211953
TRNSCRPT;WAT-SC;ENSRNOG00000024729	TRNSCRPT	transcript-rna-seq	WAT-SC	t70-white-adipose	ENSRNOG00000024729	NA	NA	male	1w	-2.51385	1.59086	0.114065	-1.58018	NA	NA	0.00226495	0.0211953
TRNSCRPT;WAT-SC;ENSRNOG00000024729	TRNSCRPT	transcript-rna-seq	WAT-SC	t70-white-adipose	ENSRNOG00000024729	NA	NA	male	2w	-1.21531	1.3824	0.379329	-0.87913	NA	NA	0.00226495	0.0211953
TRNSCRPT;WAT-SC;ENSRNOG00000024729	TRNSCRPT	transcript-rna-seq	WAT-SC	t70-white-adipose	ENSRNOG00000024729	NA	NA	male	4w	2.88409	1.2591	0.0219864	2.2906	NA	NA	0.00226495	0.0211953
TRNSCRPT;WAT-SC;ENSRNOG00000024729	TRNSCRPT	transcript-rna-seq	WAT-SC	t70-white-adipose	ENSRNOG00000024729	NA	NA	male	8w	2.1949	1.28777	0.0883023	1.70442	NA	NA	0.00226495	0.0211953
TRNSCRPT;WAT-SC;ENSRNOG00000024799	TRNSCRPT	transcript-rna-seq	WAT-SC	t70-white-adipose	ENSRNOG00000024799	NA	NA	female	1w	-0.405209	0.205282	0.0483915	-1.97391	NA	NA	0.00164018	0.0167142
TRNSCRPT;WAT-SC;ENSRNOG00000024799	TRNSCRPT	transcript-rna-seq	WAT-SC	t70-white-adipose	ENSRNOG00000024799	NA	NA	female	2w	-0.0733162	0.192933	0.703939	-0.38001	NA	NA	0.00164018	0.0167142
TRNSCRPT;WAT-SC;ENSRNOG00000024799	TRNSCRPT	transcript-rna-seq	WAT-SC	t70-white-adipose	ENSRNOG00000024799	NA	NA	female	4w	-0.214008	0.184223	0.245367	-1.16168	NA	NA	0.00164018	0.0167142
TRNSCRPT;WAT-SC;ENSRNOG00000024799	TRNSCRPT	transcript-rna-seq	WAT-SC	t70-white-adipose	ENSRNOG00000024799	NA	NA	female	8w	-0.301718	0.149429	0.0434726	-2.01914	NA	NA	0.00164018	0.0167142
TRNSCRPT;WAT-SC;ENSRNOG00000024799	TRNSCRPT	transcript-rna-seq	WAT-SC	t70-white-adipose	ENSRNOG00000024799	NA	NA	male	1w	0.281541	0.211859	0.183879	1.3289	NA	NA	0.00164018	0.0167142
TRNSCRPT;WAT-SC;ENSRNOG00000024799	TRNSCRPT	transcript-rna-seq	WAT-SC	t70-white-adipose	ENSRNOG00000024799	NA	NA	male	2w	0.410522	0.195508	0.035749	2.09977	NA	NA	0.00164018	0.0167142
TRNSCRPT;WAT-SC;ENSRNOG00000024799	TRNSCRPT	transcript-rna-seq	WAT-SC	t70-white-adipose	ENSRNOG00000024799	NA	NA	male	4w	-0.109345	0.191743	0.568496	-0.57027	NA	NA	0.00164018	0.0167142
TRNSCRPT;WAT-SC;ENSRNOG00000024799	TRNSCRPT	transcript-rna-seq	WAT-SC	t70-white-adipose	ENSRNOG00000024799	NA	NA	male	8w	-0.307214	0.195962	0.116947	-1.56772	NA	NA	0.00164018	0.0167142
TRNSCRPT;WAT-SC;ENSRNOG00000024809	TRNSCRPT	transcript-rna-seq	WAT-SC	t70-white-adipose	ENSRNOG00000024809	NA	NA	female	1w	0.186604	0.210733	0.375886	0.8855	NA	NA	0.0055434	0.0400971
TRNSCRPT;WAT-SC;ENSRNOG00000024809	TRNSCRPT	transcript-rna-seq	WAT-SC	t70-white-adipose	ENSRNOG00000024809	NA	NA	female	2w	0.31647	0.198523	0.110908	1.59412	NA	NA	0.0055434	0.0400971
TRNSCRPT;WAT-SC;ENSRNOG00000024809	TRNSCRPT	transcript-rna-seq	WAT-SC	t70-white-adipose	ENSRNOG00000024809	NA	NA	female	4w	0.0319129	0.190135	0.866706	0.16784	NA	NA	0.0055434	0.0400971
TRNSCRPT;WAT-SC;ENSRNOG00000024809	TRNSCRPT	transcript-rna-seq	WAT-SC	t70-white-adipose	ENSRNOG00000024809	NA	NA	female	8w	0.207388	0.154028	0.178164	1.34643	NA	NA	0.0055434	0.0400971
TRNSCRPT;WAT-SC;ENSRNOG00000024809	TRNSCRPT	transcript-rna-seq	WAT-SC	t70-white-adipose	ENSRNOG00000024809	NA	NA	male	1w	-0.351434	0.109576	0.00134024	-3.20722	NA	NA	0.0055434	0.0400971
TRNSCRPT;WAT-SC;ENSRNOG00000024809	TRNSCRPT	transcript-rna-seq	WAT-SC	t70-white-adipose	ENSRNOG00000024809	NA	NA	male	2w	-0.360187	0.101137	0.000368937	-3.56136	NA	NA	0.0055434	0.0400971
TRNSCRPT;WAT-SC;ENSRNOG00000024809	TRNSCRPT	transcript-rna-seq	WAT-SC	t70-white-adipose	ENSRNOG00000024809	NA	NA	male	4w	-0.273505	0.0988906	0.00567956	-2.76573	NA	NA	0.0055434	0.0400971
TRNSCRPT;WAT-SC;ENSRNOG00000024809	TRNSCRPT	transcript-rna-seq	WAT-SC	t70-white-adipose	ENSRNOG00000024809	NA	NA	male	8w	-0.323662	0.101217	0.00138523	-3.19771	NA	NA	0.0055434	0.0400971
TRNSCRPT;WAT-SC;ENSRNOG00000024899	TRNSCRPT	transcript-rna-seq	WAT-SC	t70-white-adipose	ENSRNOG00000024899	NA	NA	female	1w	0.648056	0.585791	0.2686	1.10629	NA	NA	0.00672247	0.0483121
TRNSCRPT;WAT-SC;ENSRNOG00000024899	TRNSCRPT	transcript-rna-seq	WAT-SC	t70-white-adipose	ENSRNOG00000024899	NA	NA	female	2w	0.199086	0.551121	0.717921	0.36124	NA	NA	0.00672247	0.0483121
TRNSCRPT;WAT-SC;ENSRNOG00000024899	TRNSCRPT	transcript-rna-seq	WAT-SC	t70-white-adipose	ENSRNOG00000024899	NA	NA	female	4w	0.177072	0.526318	0.736543	0.33644	NA	NA	0.00672247	0.0483121
TRNSCRPT;WAT-SC;ENSRNOG00000024899	TRNSCRPT	transcript-rna-seq	WAT-SC	t70-white-adipose	ENSRNOG00000024899	NA	NA	female	8w	-0.497408	0.426972	0.244032	-1.16497	NA	NA	0.00672247	0.0483121
TRNSCRPT;WAT-SC;ENSRNOG00000024899	TRNSCRPT	transcript-rna-seq	WAT-SC	t70-white-adipose	ENSRNOG00000024899	NA	NA	male	1w	0.966606	0.378529	0.010662	2.55359	NA	NA	0.00672247	0.0483121
TRNSCRPT;WAT-SC;ENSRNOG00000024899	TRNSCRPT	transcript-rna-seq	WAT-SC	t70-white-adipose	ENSRNOG00000024899	NA	NA	male	2w	1.35689	0.349106	0.000101594	3.88675	NA	NA	0.00672247	0.0483121
TRNSCRPT;WAT-SC;ENSRNOG00000024899	TRNSCRPT	transcript-rna-seq	WAT-SC	t70-white-adipose	ENSRNOG00000024899	NA	NA	male	4w	0.761434	0.341936	0.0259587	2.22683	NA	NA	0.00672247	0.0483121
TRNSCRPT;WAT-SC;ENSRNOG00000024899	TRNSCRPT	transcript-rna-seq	WAT-SC	t70-white-adipose	ENSRNOG00000024899	NA	NA	male	8w	0.987869	0.348978	0.00464396	2.83075	NA	NA	0.00672247	0.0483121
TRNSCRPT;WAT-SC;ENSRNOG00000025001	TRNSCRPT	transcript-rna-seq	WAT-SC	t70-white-adipose	ENSRNOG00000025001	NA	NA	female	1w	-0.464522	0.227356	0.041038	-2.04315	NA	NA	0.000117402	0.00229411
TRNSCRPT;WAT-SC;ENSRNOG00000025001	TRNSCRPT	transcript-rna-seq	WAT-SC	t70-white-adipose	ENSRNOG00000025001	NA	NA	female	2w	-0.160809	0.213757	0.451874	-0.75229	NA	NA	0.000117402	0.00229411
TRNSCRPT;WAT-SC;ENSRNOG00000025001	TRNSCRPT	transcript-rna-seq	WAT-SC	t70-white-adipose	ENSRNOG00000025001	NA	NA	female	4w	-0.569502	0.204188	0.00528536	-2.78911	NA	NA	0.000117402	0.00229411
TRNSCRPT;WAT-SC;ENSRNOG00000025001	TRNSCRPT	transcript-rna-seq	WAT-SC	t70-white-adipose	ENSRNOG00000025001	NA	NA	female	8w	-0.368514	0.165536	0.026002	-2.22618	NA	NA	0.000117402	0.00229411
TRNSCRPT;WAT-SC;ENSRNOG00000025001	TRNSCRPT	transcript-rna-seq	WAT-SC	t70-white-adipose	ENSRNOG00000025001	NA	NA	male	1w	0.94669	0.289582	0.00107869	3.26916	NA	NA	0.000117402	0.00229411
TRNSCRPT;WAT-SC;ENSRNOG00000025001	TRNSCRPT	transcript-rna-seq	WAT-SC	t70-white-adipose	ENSRNOG00000025001	NA	NA	male	2w	0.670498	0.267207	0.0120977	2.50928	NA	NA	0.000117402	0.00229411
TRNSCRPT;WAT-SC;ENSRNOG00000025001	TRNSCRPT	transcript-rna-seq	WAT-SC	t70-white-adipose	ENSRNOG00000025001	NA	NA	male	4w	0.318024	0.261357	0.223674	1.21682	NA	NA	0.000117402	0.00229411
TRNSCRPT;WAT-SC;ENSRNOG00000025001	TRNSCRPT	transcript-rna-seq	WAT-SC	t70-white-adipose	ENSRNOG00000025001	NA	NA	male	8w	-0.125189	0.266979	0.639134	-0.46891	NA	NA	0.000117402	0.00229411
TRNSCRPT;WAT-SC;ENSRNOG00000025023	TRNSCRPT	transcript-rna-seq	WAT-SC	t70-white-adipose	ENSRNOG00000025023	NA	NA	female	1w	0.0252096	0.0811509	0.756066	0.31065	NA	NA	5.86679e-06	0.000208454
TRNSCRPT;WAT-SC;ENSRNOG00000025023	TRNSCRPT	transcript-rna-seq	WAT-SC	t70-white-adipose	ENSRNOG00000025023	NA	NA	female	2w	-0.132363	0.0763393	0.0829396	-1.73388	NA	NA	5.86679e-06	0.000208454
TRNSCRPT;WAT-SC;ENSRNOG00000025023	TRNSCRPT	transcript-rna-seq	WAT-SC	t70-white-adipose	ENSRNOG00000025023	NA	NA	female	4w	-0.101623	0.0729198	0.16343	-1.39363	NA	NA	5.86679e-06	0.000208454
TRNSCRPT;WAT-SC;ENSRNOG00000025023	TRNSCRPT	transcript-rna-seq	WAT-SC	t70-white-adipose	ENSRNOG00000025023	NA	NA	female	8w	-0.174883	0.0590968	0.00308371	-2.95927	NA	NA	5.86679e-06	0.000208454
TRNSCRPT;WAT-SC;ENSRNOG00000025023	TRNSCRPT	transcript-rna-seq	WAT-SC	t70-white-adipose	ENSRNOG00000025023	NA	NA	male	1w	0.402017	0.122964	0.00107782	3.26938	NA	NA	5.86679e-06	0.000208454
TRNSCRPT;WAT-SC;ENSRNOG00000025023	TRNSCRPT	transcript-rna-seq	WAT-SC	t70-white-adipose	ENSRNOG00000025023	NA	NA	male	2w	0.330019	0.113536	0.00365232	2.90673	NA	NA	5.86679e-06	0.000208454
TRNSCRPT;WAT-SC;ENSRNOG00000025023	TRNSCRPT	transcript-rna-seq	WAT-SC	t70-white-adipose	ENSRNOG00000025023	NA	NA	male	4w	0.150024	0.111228	0.177401	1.3488	NA	NA	5.86679e-06	0.000208454
TRNSCRPT;WAT-SC;ENSRNOG00000025023	TRNSCRPT	transcript-rna-seq	WAT-SC	t70-white-adipose	ENSRNOG00000025023	NA	NA	male	8w	0.0156448	0.113651	0.890511	0.13766	NA	NA	5.86679e-06	0.000208454
TRNSCRPT;WAT-SC;ENSRNOG00000025053	TRNSCRPT	transcript-rna-seq	WAT-SC	t70-white-adipose	ENSRNOG00000025053	NA	NA	female	1w	-0.305316	0.203726	0.133961	-1.49866	NA	NA	0.00685584	0.0481647
TRNSCRPT;WAT-SC;ENSRNOG00000025053	TRNSCRPT	transcript-rna-seq	WAT-SC	t70-white-adipose	ENSRNOG00000025053	NA	NA	female	2w	-0.140614	0.191615	0.463047	-0.73384	NA	NA	0.00685584	0.0481647
TRNSCRPT;WAT-SC;ENSRNOG00000025053	TRNSCRPT	transcript-rna-seq	WAT-SC	t70-white-adipose	ENSRNOG00000025053	NA	NA	female	4w	-0.1827	0.183001	0.318105	-0.99836	NA	NA	0.00685584	0.0481647
TRNSCRPT;WAT-SC;ENSRNOG00000025053	TRNSCRPT	transcript-rna-seq	WAT-SC	t70-white-adipose	ENSRNOG00000025053	NA	NA	female	8w	-0.213477	0.14839	0.150257	-1.43863	NA	NA	0.00685584	0.0481647
TRNSCRPT;WAT-SC;ENSRNOG00000025053	TRNSCRPT	transcript-rna-seq	WAT-SC	t70-white-adipose	ENSRNOG00000025053	NA	NA	male	1w	0.855821	0.246502	0.000516874	3.47186	NA	NA	0.00685584	0.0481647
TRNSCRPT;WAT-SC;ENSRNOG00000025053	TRNSCRPT	transcript-rna-seq	WAT-SC	t70-white-adipose	ENSRNOG00000025053	NA	NA	male	2w	0.690208	0.227401	0.00240372	3.03521	NA	NA	0.00685584	0.0481647
TRNSCRPT;WAT-SC;ENSRNOG00000025053	TRNSCRPT	transcript-rna-seq	WAT-SC	t70-white-adipose	ENSRNOG00000025053	NA	NA	male	4w	0.431793	0.222354	0.0521471	1.94192	NA	NA	0.00685584	0.0481647
TRNSCRPT;WAT-SC;ENSRNOG00000025053	TRNSCRPT	transcript-rna-seq	WAT-SC	t70-white-adipose	ENSRNOG00000025053	NA	NA	male	8w	0.171923	0.227055	0.448937	0.75719	NA	NA	0.00685584	0.0481647
TRNSCRPT;WAT-SC;ENSRNOG00000025069	TRNSCRPT	transcript-rna-seq	WAT-SC	t70-white-adipose	ENSRNOG00000025069	NA	NA	female	1w	1.54428	1.03144	0.13434	1.4972	NA	NA	0.00697684	0.049603
TRNSCRPT;WAT-SC;ENSRNOG00000025069	TRNSCRPT	transcript-rna-seq	WAT-SC	t70-white-adipose	ENSRNOG00000025069	NA	NA	female	2w	-0.749269	0.973036	0.441281	-0.77003	NA	NA	0.00697684	0.049603
TRNSCRPT;WAT-SC;ENSRNOG00000025069	TRNSCRPT	transcript-rna-seq	WAT-SC	t70-white-adipose	ENSRNOG00000025069	NA	NA	female	4w	-0.0326242	0.928942	0.971984	-0.03512	NA	NA	0.00697684	0.049603
TRNSCRPT;WAT-SC;ENSRNOG00000025069	TRNSCRPT	transcript-rna-seq	WAT-SC	t70-white-adipose	ENSRNOG00000025069	NA	NA	female	8w	-0.607093	0.754445	0.421	-0.80469	NA	NA	0.00697684	0.049603
TRNSCRPT;WAT-SC;ENSRNOG00000025069	TRNSCRPT	transcript-rna-seq	WAT-SC	t70-white-adipose	ENSRNOG00000025069	NA	NA	male	1w	-0.220928	0.669753	0.741502	-0.32986	NA	NA	0.00697684	0.049603
TRNSCRPT;WAT-SC;ENSRNOG00000025069	TRNSCRPT	transcript-rna-seq	WAT-SC	t70-white-adipose	ENSRNOG00000025069	NA	NA	male	2w	-0.552925	0.624728	0.376122	-0.88506	NA	NA	0.00697684	0.049603
TRNSCRPT;WAT-SC;ENSRNOG00000025069	TRNSCRPT	transcript-rna-seq	WAT-SC	t70-white-adipose	ENSRNOG00000025069	NA	NA	male	4w	0.442411	0.598841	0.460041	0.73878	NA	NA	0.00697684	0.049603
TRNSCRPT;WAT-SC;ENSRNOG00000025069	TRNSCRPT	transcript-rna-seq	WAT-SC	t70-white-adipose	ENSRNOG00000025069	NA	NA	male	8w	1.05306	0.605969	0.082243	1.73782	NA	NA	0.00697684	0.049603
TRNSCRPT;WAT-SC;ENSRNOG00000025108	TRNSCRPT	transcript-rna-seq	WAT-SC	t70-white-adipose	ENSRNOG00000025108	NA	NA	female	1w	-0.0995091	0.498993	0.841934	-0.19942	NA	NA	0.00294347	0.0254708
TRNSCRPT;WAT-SC;ENSRNOG00000025108	TRNSCRPT	transcript-rna-seq	WAT-SC	t70-white-adipose	ENSRNOG00000025108	NA	NA	female	2w	-0.226399	0.469349	0.629545	-0.48237	NA	NA	0.00294347	0.0254708
TRNSCRPT;WAT-SC;ENSRNOG00000025108	TRNSCRPT	transcript-rna-seq	WAT-SC	t70-white-adipose	ENSRNOG00000025108	NA	NA	female	4w	0.0819149	0.449666	0.855451	0.18217	NA	NA	0.00294347	0.0254708
TRNSCRPT;WAT-SC;ENSRNOG00000025108	TRNSCRPT	transcript-rna-seq	WAT-SC	t70-white-adipose	ENSRNOG00000025108	NA	NA	female	8w	0.298854	0.359642	0.405987	0.83098	NA	NA	0.00294347	0.0254708
TRNSCRPT;WAT-SC;ENSRNOG00000025108	TRNSCRPT	transcript-rna-seq	WAT-SC	t70-white-adipose	ENSRNOG00000025108	NA	NA	male	1w	-0.433865	0.389505	0.265327	-1.11389	NA	NA	0.00294347	0.0254708
TRNSCRPT;WAT-SC;ENSRNOG00000025108	TRNSCRPT	transcript-rna-seq	WAT-SC	t70-white-adipose	ENSRNOG00000025108	NA	NA	male	2w	-0.0194798	0.360236	0.956875	-0.05408	NA	NA	0.00294347	0.0254708
TRNSCRPT;WAT-SC;ENSRNOG00000025108	TRNSCRPT	transcript-rna-seq	WAT-SC	t70-white-adipose	ENSRNOG00000025108	NA	NA	male	4w	0.883961	0.348555	0.0112103	2.53607	NA	NA	0.00294347	0.0254708
TRNSCRPT;WAT-SC;ENSRNOG00000025108	TRNSCRPT	transcript-rna-seq	WAT-SC	t70-white-adipose	ENSRNOG00000025108	NA	NA	male	8w	0.751933	0.357111	0.035239	2.1056	NA	NA	0.00294347	0.0254708
TRNSCRPT;WAT-SC;ENSRNOG00000025142	TRNSCRPT	transcript-rna-seq	WAT-SC	t70-white-adipose	ENSRNOG00000025142	NA	NA	female	1w	-0.193531	0.353147	0.583679	-0.54802	NA	NA	0.00226792	0.0223945
TRNSCRPT;WAT-SC;ENSRNOG00000025142	TRNSCRPT	transcript-rna-seq	WAT-SC	t70-white-adipose	ENSRNOG00000025142	NA	NA	female	2w	-0.389744	0.331851	0.240213	-1.17446	NA	NA	0.00226792	0.0223945
TRNSCRPT;WAT-SC;ENSRNOG00000025142	TRNSCRPT	transcript-rna-seq	WAT-SC	t70-white-adipose	ENSRNOG00000025142	NA	NA	female	4w	-0.558923	0.31717	0.0780325	-1.76222	NA	NA	0.00226792	0.0223945
TRNSCRPT;WAT-SC;ENSRNOG00000025142	TRNSCRPT	transcript-rna-seq	WAT-SC	t70-white-adipose	ENSRNOG00000025142	NA	NA	female	8w	-0.894109	0.257603	0.000518745	-3.47089	NA	NA	0.00226792	0.0223945
TRNSCRPT;WAT-SC;ENSRNOG00000025142	TRNSCRPT	transcript-rna-seq	WAT-SC	t70-white-adipose	ENSRNOG00000025142	NA	NA	male	1w	0.552844	0.288383	0.0552314	1.91705	NA	NA	0.00226792	0.0223945
TRNSCRPT;WAT-SC;ENSRNOG00000025142	TRNSCRPT	transcript-rna-seq	WAT-SC	t70-white-adipose	ENSRNOG00000025142	NA	NA	male	2w	0.479591	0.267172	0.0726437	1.79506	NA	NA	0.00226792	0.0223945
TRNSCRPT;WAT-SC;ENSRNOG00000025142	TRNSCRPT	transcript-rna-seq	WAT-SC	t70-white-adipose	ENSRNOG00000025142	NA	NA	male	4w	-0.0546285	0.266332	0.837483	-0.20511	NA	NA	0.00226792	0.0223945
TRNSCRPT;WAT-SC;ENSRNOG00000025142	TRNSCRPT	transcript-rna-seq	WAT-SC	t70-white-adipose	ENSRNOG00000025142	NA	NA	male	8w	-0.0672945	0.271227	0.804048	-0.24811	NA	NA	0.00226792	0.0223945
TRNSCRPT;WAT-SC;ENSRNOG00000025209	TRNSCRPT	transcript-rna-seq	WAT-SC	t70-white-adipose	ENSRNOG00000025209	NA	NA	female	1w	-0.364051	0.161015	0.0237612	-2.26097	NA	NA	0.00366911	0.0308722
TRNSCRPT;WAT-SC;ENSRNOG00000025209	TRNSCRPT	transcript-rna-seq	WAT-SC	t70-white-adipose	ENSRNOG00000025209	NA	NA	female	2w	-0.228053	0.15143	0.132068	-1.506	NA	NA	0.00366911	0.0308722
TRNSCRPT;WAT-SC;ENSRNOG00000025209	TRNSCRPT	transcript-rna-seq	WAT-SC	t70-white-adipose	ENSRNOG00000025209	NA	NA	female	4w	-0.255624	0.144611	0.0771169	-1.76767	NA	NA	0.00366911	0.0308722
TRNSCRPT;WAT-SC;ENSRNOG00000025209	TRNSCRPT	transcript-rna-seq	WAT-SC	t70-white-adipose	ENSRNOG00000025209	NA	NA	female	8w	-0.353286	0.117273	0.00259096	-3.01251	NA	NA	0.00366911	0.0308722
TRNSCRPT;WAT-SC;ENSRNOG00000025209	TRNSCRPT	transcript-rna-seq	WAT-SC	t70-white-adipose	ENSRNOG00000025209	NA	NA	male	1w	0.515185	0.214848	0.0164893	2.3979	NA	NA	0.00366911	0.0308722
TRNSCRPT;WAT-SC;ENSRNOG00000025209	TRNSCRPT	transcript-rna-seq	WAT-SC	t70-white-adipose	ENSRNOG00000025209	NA	NA	male	2w	0.53602	0.198221	0.00684785	2.70415	NA	NA	0.00366911	0.0308722
TRNSCRPT;WAT-SC;ENSRNOG00000025209	TRNSCRPT	transcript-rna-seq	WAT-SC	t70-white-adipose	ENSRNOG00000025209	NA	NA	male	4w	0.120571	0.19395	0.534166	0.62166	NA	NA	0.00366911	0.0308722
TRNSCRPT;WAT-SC;ENSRNOG00000025209	TRNSCRPT	transcript-rna-seq	WAT-SC	t70-white-adipose	ENSRNOG00000025209	NA	NA	male	8w	0.0448763	0.198058	0.820749	0.22658	NA	NA	0.00366911	0.0308722
TRNSCRPT;WAT-SC;ENSRNOG00000025211	TRNSCRPT	transcript-rna-seq	WAT-SC	t70-white-adipose	ENSRNOG00000025211	NA	NA	female	1w	-0.856171	2.22351	0.700197	-0.38505	NA	NA	0.00176192	0.0182477
TRNSCRPT;WAT-SC;ENSRNOG00000025211	TRNSCRPT	transcript-rna-seq	WAT-SC	t70-white-adipose	ENSRNOG00000025211	NA	NA	female	2w	-1.41706	2.03612	0.486452	-0.69596	NA	NA	0.00176192	0.0182477
TRNSCRPT;WAT-SC;ENSRNOG00000025211	TRNSCRPT	transcript-rna-seq	WAT-SC	t70-white-adipose	ENSRNOG00000025211	NA	NA	female	4w	-0.73383	2.00968	0.715001	-0.36515	NA	NA	0.00176192	0.0182477
TRNSCRPT;WAT-SC;ENSRNOG00000025211	TRNSCRPT	transcript-rna-seq	WAT-SC	t70-white-adipose	ENSRNOG00000025211	NA	NA	female	8w	1.50955	1.4527	0.298741	1.03914	NA	NA	0.00176192	0.0182477
TRNSCRPT;WAT-SC;ENSRNOG00000025211	TRNSCRPT	transcript-rna-seq	WAT-SC	t70-white-adipose	ENSRNOG00000025211	NA	NA	male	1w	-2.77149	0.752053	0.000228495	-3.68523	NA	NA	0.00176192	0.0182477
TRNSCRPT;WAT-SC;ENSRNOG00000025211	TRNSCRPT	transcript-rna-seq	WAT-SC	t70-white-adipose	ENSRNOG00000025211	NA	NA	male	2w	-1.15329	0.57214	0.0438266	-2.01575	NA	NA	0.00176192	0.0182477
TRNSCRPT;WAT-SC;ENSRNOG00000025211	TRNSCRPT	transcript-rna-seq	WAT-SC	t70-white-adipose	ENSRNOG00000025211	NA	NA	male	4w	-0.529855	0.537092	0.323875	-0.98653	NA	NA	0.00176192	0.0182477
TRNSCRPT;WAT-SC;ENSRNOG00000025211	TRNSCRPT	transcript-rna-seq	WAT-SC	t70-white-adipose	ENSRNOG00000025211	NA	NA	male	8w	-0.0792177	0.539877	0.883343	-0.14673	NA	NA	0.00176192	0.0182477
TRNSCRPT;WAT-SC;ENSRNOG00000025216	TRNSCRPT	transcript-rna-seq	WAT-SC	t70-white-adipose	ENSRNOG00000025216	NA	NA	female	1w	-0.0383804	0.28426	0.892597	-0.13502	NA	NA	0.0025604	0.0239258
TRNSCRPT;WAT-SC;ENSRNOG00000025216	TRNSCRPT	transcript-rna-seq	WAT-SC	t70-white-adipose	ENSRNOG00000025216	NA	NA	female	2w	-0.352475	0.268182	0.18874	-1.31431	NA	NA	0.0025604	0.0239258
TRNSCRPT;WAT-SC;ENSRNOG00000025216	TRNSCRPT	transcript-rna-seq	WAT-SC	t70-white-adipose	ENSRNOG00000025216	NA	NA	female	4w	-0.194894	0.256153	0.446746	-0.76085	NA	NA	0.0025604	0.0239258
TRNSCRPT;WAT-SC;ENSRNOG00000025216	TRNSCRPT	transcript-rna-seq	WAT-SC	t70-white-adipose	ENSRNOG00000025216	NA	NA	female	8w	0.127558	0.206938	0.537626	0.61641	NA	NA	0.0025604	0.0239258
TRNSCRPT;WAT-SC;ENSRNOG00000025216	TRNSCRPT	transcript-rna-seq	WAT-SC	t70-white-adipose	ENSRNOG00000025216	NA	NA	male	1w	-0.478252	0.140798	0.000681961	-3.39673	NA	NA	0.0025604	0.0239258
TRNSCRPT;WAT-SC;ENSRNOG00000025216	TRNSCRPT	transcript-rna-seq	WAT-SC	t70-white-adipose	ENSRNOG00000025216	NA	NA	male	2w	-0.377143	0.129656	0.00362822	-2.9088	NA	NA	0.0025604	0.0239258
TRNSCRPT;WAT-SC;ENSRNOG00000025216	TRNSCRPT	transcript-rna-seq	WAT-SC	t70-white-adipose	ENSRNOG00000025216	NA	NA	male	4w	-0.299231	0.126696	0.0181859	-2.36181	NA	NA	0.0025604	0.0239258
TRNSCRPT;WAT-SC;ENSRNOG00000025216	TRNSCRPT	transcript-rna-seq	WAT-SC	t70-white-adipose	ENSRNOG00000025216	NA	NA	male	8w	-0.061025	0.12876	0.635541	-0.47394	NA	NA	0.0025604	0.0239258
TRNSCRPT;WAT-SC;ENSRNOG00000025324	TRNSCRPT	transcript-rna-seq	WAT-SC	t70-white-adipose	ENSRNOG00000025324	NA	NA	female	1w	-0.192097	0.168821	0.255173	-1.13787	NA	NA	0.000162386	0.00302499
TRNSCRPT;WAT-SC;ENSRNOG00000025324	TRNSCRPT	transcript-rna-seq	WAT-SC	t70-white-adipose	ENSRNOG00000025324	NA	NA	female	2w	-0.137347	0.158758	0.386965	-0.86514	NA	NA	0.000162386	0.00302499
TRNSCRPT;WAT-SC;ENSRNOG00000025324	TRNSCRPT	transcript-rna-seq	WAT-SC	t70-white-adipose	ENSRNOG00000025324	NA	NA	female	4w	-0.16969	0.151613	0.263042	-1.11923	NA	NA	0.000162386	0.00302499
TRNSCRPT;WAT-SC;ENSRNOG00000025324	TRNSCRPT	transcript-rna-seq	WAT-SC	t70-white-adipose	ENSRNOG00000025324	NA	NA	female	8w	-0.123776	0.1229	0.313873	-1.00713	NA	NA	0.000162386	0.00302499
TRNSCRPT;WAT-SC;ENSRNOG00000025324	TRNSCRPT	transcript-rna-seq	WAT-SC	t70-white-adipose	ENSRNOG00000025324	NA	NA	male	1w	0.177395	0.0973293	0.0683593	1.82263	NA	NA	0.000162386	0.00302499
TRNSCRPT;WAT-SC;ENSRNOG00000025324	TRNSCRPT	transcript-rna-seq	WAT-SC	t70-white-adipose	ENSRNOG00000025324	NA	NA	male	2w	0.0472832	0.0902668	0.600406	0.52382	NA	NA	0.000162386	0.00302499
TRNSCRPT;WAT-SC;ENSRNOG00000025324	TRNSCRPT	transcript-rna-seq	WAT-SC	t70-white-adipose	ENSRNOG00000025324	NA	NA	male	4w	-0.0487264	0.0889788	0.583955	-0.54762	NA	NA	0.000162386	0.00302499
TRNSCRPT;WAT-SC;ENSRNOG00000025324	TRNSCRPT	transcript-rna-seq	WAT-SC	t70-white-adipose	ENSRNOG00000025324	NA	NA	male	8w	-0.299328	0.0916818	0.00109518	-3.26486	NA	NA	0.000162386	0.00302499
TRNSCRPT;WAT-SC;ENSRNOG00000025354	TRNSCRPT	transcript-rna-seq	WAT-SC	t70-white-adipose	ENSRNOG00000025354	NA	NA	female	1w	0.821278	0.732876	0.262448	1.12062	NA	NA	0.0016844	0.0170096
TRNSCRPT;WAT-SC;ENSRNOG00000025354	TRNSCRPT	transcript-rna-seq	WAT-SC	t70-white-adipose	ENSRNOG00000025354	NA	NA	female	2w	-0.719636	0.692056	0.298409	-1.03985	NA	NA	0.0016844	0.0170096
TRNSCRPT;WAT-SC;ENSRNOG00000025354	TRNSCRPT	transcript-rna-seq	WAT-SC	t70-white-adipose	ENSRNOG00000025354	NA	NA	female	4w	-0.380478	0.661041	0.564903	-0.57557	NA	NA	0.0016844	0.0170096
TRNSCRPT;WAT-SC;ENSRNOG00000025354	TRNSCRPT	transcript-rna-seq	WAT-SC	t70-white-adipose	ENSRNOG00000025354	NA	NA	female	8w	-0.557864	0.536143	0.298102	-1.04051	NA	NA	0.0016844	0.0170096
TRNSCRPT;WAT-SC;ENSRNOG00000025354	TRNSCRPT	transcript-rna-seq	WAT-SC	t70-white-adipose	ENSRNOG00000025354	NA	NA	male	1w	0.397222	0.344489	0.24888	1.15307	NA	NA	0.0016844	0.0170096
TRNSCRPT;WAT-SC;ENSRNOG00000025354	TRNSCRPT	transcript-rna-seq	WAT-SC	t70-white-adipose	ENSRNOG00000025354	NA	NA	male	2w	0.495421	0.317021	0.118114	1.56274	NA	NA	0.0016844	0.0170096
TRNSCRPT;WAT-SC;ENSRNOG00000025354	TRNSCRPT	transcript-rna-seq	WAT-SC	t70-white-adipose	ENSRNOG00000025354	NA	NA	male	4w	0.727992	0.308532	0.0182978	2.35954	NA	NA	0.0016844	0.0170096
TRNSCRPT;WAT-SC;ENSRNOG00000025354	TRNSCRPT	transcript-rna-seq	WAT-SC	t70-white-adipose	ENSRNOG00000025354	NA	NA	male	8w	1.07069	0.311999	0.000599802	3.4317	NA	NA	0.0016844	0.0170096
TRNSCRPT;WAT-SC;ENSRNOG00000025406	TRNSCRPT	transcript-rna-seq	WAT-SC	t70-white-adipose	ENSRNOG00000025406	NA	NA	female	1w	-0.246111	0.124683	0.0483932	-1.9739	NA	NA	5.55467e-05	0.00121598
TRNSCRPT;WAT-SC;ENSRNOG00000025406	TRNSCRPT	transcript-rna-seq	WAT-SC	t70-white-adipose	ENSRNOG00000025406	NA	NA	female	2w	-0.387313	0.117099	0.000941059	-3.30758	NA	NA	5.55467e-05	0.00121598
TRNSCRPT;WAT-SC;ENSRNOG00000025406	TRNSCRPT	transcript-rna-seq	WAT-SC	t70-white-adipose	ENSRNOG00000025406	NA	NA	female	4w	-0.0105502	0.11166	0.924724	-0.09448	NA	NA	5.55467e-05	0.00121598
TRNSCRPT;WAT-SC;ENSRNOG00000025406	TRNSCRPT	transcript-rna-seq	WAT-SC	t70-white-adipose	ENSRNOG00000025406	NA	NA	female	8w	-0.0639685	0.0903798	0.479085	-0.70777	NA	NA	5.55467e-05	0.00121598
TRNSCRPT;WAT-SC;ENSRNOG00000025406	TRNSCRPT	transcript-rna-seq	WAT-SC	t70-white-adipose	ENSRNOG00000025406	NA	NA	male	1w	0.662488	0.173743	0.000137276	3.81303	NA	NA	5.55467e-05	0.00121598
TRNSCRPT;WAT-SC;ENSRNOG00000025406	TRNSCRPT	transcript-rna-seq	WAT-SC	t70-white-adipose	ENSRNOG00000025406	NA	NA	male	2w	0.451054	0.160548	0.00496232	2.80947	NA	NA	5.55467e-05	0.00121598
TRNSCRPT;WAT-SC;ENSRNOG00000025406	TRNSCRPT	transcript-rna-seq	WAT-SC	t70-white-adipose	ENSRNOG00000025406	NA	NA	male	4w	0.350981	0.15732	0.0256815	2.23099	NA	NA	5.55467e-05	0.00121598
TRNSCRPT;WAT-SC;ENSRNOG00000025406	TRNSCRPT	transcript-rna-seq	WAT-SC	t70-white-adipose	ENSRNOG00000025406	NA	NA	male	8w	0.241804	0.16074	0.1325	1.50432	NA	NA	5.55467e-05	0.00121598
TRNSCRPT;WAT-SC;ENSRNOG00000025448	TRNSCRPT	transcript-rna-seq	WAT-SC	t70-white-adipose	ENSRNOG00000025448	NA	NA	female	1w	1.26384	0.798925	0.113666	1.58193	NA	NA	0.000815692	0.0105211
TRNSCRPT;WAT-SC;ENSRNOG00000025448	TRNSCRPT	transcript-rna-seq	WAT-SC	t70-white-adipose	ENSRNOG00000025448	NA	NA	female	2w	-0.365061	0.751642	0.62719	-0.48569	NA	NA	0.000815692	0.0105211
TRNSCRPT;WAT-SC;ENSRNOG00000025448	TRNSCRPT	transcript-rna-seq	WAT-SC	t70-white-adipose	ENSRNOG00000025448	NA	NA	female	4w	0.0413475	0.717867	0.954069	0.0576	NA	NA	0.000815692	0.0105211
TRNSCRPT;WAT-SC;ENSRNOG00000025448	TRNSCRPT	transcript-rna-seq	WAT-SC	t70-white-adipose	ENSRNOG00000025448	NA	NA	female	8w	-0.368975	0.582138	0.526193	-0.63383	NA	NA	0.000815692	0.0105211
TRNSCRPT;WAT-SC;ENSRNOG00000025448	TRNSCRPT	transcript-rna-seq	WAT-SC	t70-white-adipose	ENSRNOG00000025448	NA	NA	male	1w	0.247348	0.185314	0.181957	1.33476	NA	NA	0.000815692	0.0105211
TRNSCRPT;WAT-SC;ENSRNOG00000025448	TRNSCRPT	transcript-rna-seq	WAT-SC	t70-white-adipose	ENSRNOG00000025448	NA	NA	male	2w	0.106268	0.171822	0.536261	0.61848	NA	NA	0.000815692	0.0105211
TRNSCRPT;WAT-SC;ENSRNOG00000025448	TRNSCRPT	transcript-rna-seq	WAT-SC	t70-white-adipose	ENSRNOG00000025448	NA	NA	male	4w	0.576775	0.167309	0.000566105	3.44735	NA	NA	0.000815692	0.0105211
TRNSCRPT;WAT-SC;ENSRNOG00000025448	TRNSCRPT	transcript-rna-seq	WAT-SC	t70-white-adipose	ENSRNOG00000025448	NA	NA	male	8w	0.432543	0.171078	0.0114603	2.52834	NA	NA	0.000815692	0.0105211
TRNSCRPT;WAT-SC;ENSRNOG00000025460	TRNSCRPT	transcript-rna-seq	WAT-SC	t70-white-adipose	ENSRNOG00000025460	NA	NA	female	1w	0.901009	0.703771	0.200454	1.28026	NA	NA	0.000501829	0.00719479
TRNSCRPT;WAT-SC;ENSRNOG00000025460	TRNSCRPT	transcript-rna-seq	WAT-SC	t70-white-adipose	ENSRNOG00000025460	NA	NA	female	2w	-0.32483	0.663174	0.624268	-0.48981	NA	NA	0.000501829	0.00719479
TRNSCRPT;WAT-SC;ENSRNOG00000025460	TRNSCRPT	transcript-rna-seq	WAT-SC	t70-white-adipose	ENSRNOG00000025460	NA	NA	female	4w	-0.174588	0.633281	0.782787	-0.27569	NA	NA	0.000501829	0.00719479
TRNSCRPT;WAT-SC;ENSRNOG00000025460	TRNSCRPT	transcript-rna-seq	WAT-SC	t70-white-adipose	ENSRNOG00000025460	NA	NA	female	8w	-0.436183	0.513765	0.395885	-0.84899	NA	NA	0.000501829	0.00719479
TRNSCRPT;WAT-SC;ENSRNOG00000025460	TRNSCRPT	transcript-rna-seq	WAT-SC	t70-white-adipose	ENSRNOG00000025460	NA	NA	male	1w	0.986975	0.33097	0.00286307	2.98207	NA	NA	0.000501829	0.00719479
TRNSCRPT;WAT-SC;ENSRNOG00000025460	TRNSCRPT	transcript-rna-seq	WAT-SC	t70-white-adipose	ENSRNOG00000025460	NA	NA	male	2w	0.748597	0.312639	0.0166456	2.39444	NA	NA	0.000501829	0.00719479
TRNSCRPT;WAT-SC;ENSRNOG00000025460	TRNSCRPT	transcript-rna-seq	WAT-SC	t70-white-adipose	ENSRNOG00000025460	NA	NA	male	4w	1.2858	0.302189	2.09103e-05	4.25494	NA	NA	0.000501829	0.00719479
TRNSCRPT;WAT-SC;ENSRNOG00000025460	TRNSCRPT	transcript-rna-seq	WAT-SC	t70-white-adipose	ENSRNOG00000025460	NA	NA	male	8w	0.746295	0.313174	0.017172	2.383	NA	NA	0.000501829	0.00719479
TRNSCRPT;WAT-SC;ENSRNOG00000025481	TRNSCRPT	transcript-rna-seq	WAT-SC	t70-white-adipose	ENSRNOG00000025481	NA	NA	female	1w	-0.155225	0.102184	0.128745	-1.51907	NA	NA	0.000603145	0.00838192
TRNSCRPT;WAT-SC;ENSRNOG00000025481	TRNSCRPT	transcript-rna-seq	WAT-SC	t70-white-adipose	ENSRNOG00000025481	NA	NA	female	2w	-0.0390563	0.0960802	0.684378	-0.4065	NA	NA	0.000603145	0.00838192
TRNSCRPT;WAT-SC;ENSRNOG00000025481	TRNSCRPT	transcript-rna-seq	WAT-SC	t70-white-adipose	ENSRNOG00000025481	NA	NA	female	4w	-0.0733022	0.0917839	0.4245	-0.79864	NA	NA	0.000603145	0.00838192
TRNSCRPT;WAT-SC;ENSRNOG00000025481	TRNSCRPT	transcript-rna-seq	WAT-SC	t70-white-adipose	ENSRNOG00000025481	NA	NA	female	8w	-0.0572817	0.0743724	0.44118	-0.7702	NA	NA	0.000603145	0.00838192
TRNSCRPT;WAT-SC;ENSRNOG00000025481	TRNSCRPT	transcript-rna-seq	WAT-SC	t70-white-adipose	ENSRNOG00000025481	NA	NA	male	1w	0.0541058	0.0635915	0.394861	0.85083	NA	NA	0.000603145	0.00838192
TRNSCRPT;WAT-SC;ENSRNOG00000025481	TRNSCRPT	transcript-rna-seq	WAT-SC	t70-white-adipose	ENSRNOG00000025481	NA	NA	male	2w	0.0374885	0.0587344	0.523297	0.63827	NA	NA	0.000603145	0.00838192
TRNSCRPT;WAT-SC;ENSRNOG00000025481	TRNSCRPT	transcript-rna-seq	WAT-SC	t70-white-adipose	ENSRNOG00000025481	NA	NA	male	4w	-0.0140395	0.0575839	0.807379	-0.24381	NA	NA	0.000603145	0.00838192
TRNSCRPT;WAT-SC;ENSRNOG00000025481	TRNSCRPT	transcript-rna-seq	WAT-SC	t70-white-adipose	ENSRNOG00000025481	NA	NA	male	8w	-0.198818	0.0589749	0.000748318	-3.37124	NA	NA	0.000603145	0.00838192
TRNSCRPT;WAT-SC;ENSRNOG00000025502	TRNSCRPT	transcript-rna-seq	WAT-SC	t70-white-adipose	ENSRNOG00000025502	NA	NA	female	1w	0.115259	0.375104	0.758636	0.30727	NA	NA	0.00653195	0.0471722
TRNSCRPT;WAT-SC;ENSRNOG00000025502	TRNSCRPT	transcript-rna-seq	WAT-SC	t70-white-adipose	ENSRNOG00000025502	NA	NA	female	2w	0.0267106	0.352885	0.939664	0.07569	NA	NA	0.00653195	0.0471722
TRNSCRPT;WAT-SC;ENSRNOG00000025502	TRNSCRPT	transcript-rna-seq	WAT-SC	t70-white-adipose	ENSRNOG00000025502	NA	NA	female	4w	0.198969	0.337014	0.55493	0.59039	NA	NA	0.00653195	0.0471722
TRNSCRPT;WAT-SC;ENSRNOG00000025502	TRNSCRPT	transcript-rna-seq	WAT-SC	t70-white-adipose	ENSRNOG00000025502	NA	NA	female	8w	0.371621	0.272949	0.173354	1.3615	NA	NA	0.00653195	0.0471722
TRNSCRPT;WAT-SC;ENSRNOG00000025502	TRNSCRPT	transcript-rna-seq	WAT-SC	t70-white-adipose	ENSRNOG00000025502	NA	NA	male	1w	-0.879806	0.260913	0.000746183	-3.37202	NA	NA	0.00653195	0.0471722
TRNSCRPT;WAT-SC;ENSRNOG00000025502	TRNSCRPT	transcript-rna-seq	WAT-SC	t70-white-adipose	ENSRNOG00000025502	NA	NA	male	2w	-0.391765	0.240498	0.10332	-1.62897	NA	NA	0.00653195	0.0471722
TRNSCRPT;WAT-SC;ENSRNOG00000025502	TRNSCRPT	transcript-rna-seq	WAT-SC	t70-white-adipose	ENSRNOG00000025502	NA	NA	male	4w	-0.279054	0.235158	0.23536	-1.18667	NA	NA	0.00653195	0.0471722
TRNSCRPT;WAT-SC;ENSRNOG00000025502	TRNSCRPT	transcript-rna-seq	WAT-SC	t70-white-adipose	ENSRNOG00000025502	NA	NA	male	8w	0.138751	0.239962	0.563114	0.57822	NA	NA	0.00653195	0.0471722
TRNSCRPT;WAT-SC;ENSRNOG00000025509	TRNSCRPT	transcript-rna-seq	WAT-SC	t70-white-adipose	ENSRNOG00000025509	NA	NA	female	1w	-0.013112	0.170166	0.938581	-0.07705	NA	NA	0.00311377	0.0280159
TRNSCRPT;WAT-SC;ENSRNOG00000025509	TRNSCRPT	transcript-rna-seq	WAT-SC	t70-white-adipose	ENSRNOG00000025509	NA	NA	female	2w	-0.113387	0.160215	0.479124	-0.70771	NA	NA	0.00311377	0.0280159
TRNSCRPT;WAT-SC;ENSRNOG00000025509	TRNSCRPT	transcript-rna-seq	WAT-SC	t70-white-adipose	ENSRNOG00000025509	NA	NA	female	4w	0.101718	0.15248	0.504715	0.66709	NA	NA	0.00311377	0.0280159
TRNSCRPT;WAT-SC;ENSRNOG00000025509	TRNSCRPT	transcript-rna-seq	WAT-SC	t70-white-adipose	ENSRNOG00000025509	NA	NA	female	8w	-0.107067	0.123919	0.38758	-0.86401	NA	NA	0.00311377	0.0280159
TRNSCRPT;WAT-SC;ENSRNOG00000025509	TRNSCRPT	transcript-rna-seq	WAT-SC	t70-white-adipose	ENSRNOG00000025509	NA	NA	male	1w	0.666736	0.230773	0.00386297	2.88914	NA	NA	0.00311377	0.0280159
TRNSCRPT;WAT-SC;ENSRNOG00000025509	TRNSCRPT	transcript-rna-seq	WAT-SC	t70-white-adipose	ENSRNOG00000025509	NA	NA	male	2w	0.599113	0.213735	0.005062	2.80306	NA	NA	0.00311377	0.0280159
TRNSCRPT;WAT-SC;ENSRNOG00000025509	TRNSCRPT	transcript-rna-seq	WAT-SC	t70-white-adipose	ENSRNOG00000025509	NA	NA	male	4w	0.332086	0.210995	0.11551	1.5739	NA	NA	0.00311377	0.0280159
TRNSCRPT;WAT-SC;ENSRNOG00000025509	TRNSCRPT	transcript-rna-seq	WAT-SC	t70-white-adipose	ENSRNOG00000025509	NA	NA	male	8w	-0.0838812	0.217773	0.700107	-0.38518	NA	NA	0.00311377	0.0280159
TRNSCRPT;WAT-SC;ENSRNOG00000025625	TRNSCRPT	transcript-rna-seq	WAT-SC	t70-white-adipose	ENSRNOG00000025625	NA	NA	female	1w	-0.137396	0.271904	0.613341	-0.50531	NA	NA	0.00361824	0.0310829
TRNSCRPT;WAT-SC;ENSRNOG00000025625	TRNSCRPT	transcript-rna-seq	WAT-SC	t70-white-adipose	ENSRNOG00000025625	NA	NA	female	2w	0.0835857	0.25572	0.743771	0.32686	NA	NA	0.00361824	0.0310829
TRNSCRPT;WAT-SC;ENSRNOG00000025625	TRNSCRPT	transcript-rna-seq	WAT-SC	t70-white-adipose	ENSRNOG00000025625	NA	NA	female	4w	-0.129333	0.244222	0.596408	-0.52957	NA	NA	0.00361824	0.0310829
TRNSCRPT;WAT-SC;ENSRNOG00000025625	TRNSCRPT	transcript-rna-seq	WAT-SC	t70-white-adipose	ENSRNOG00000025625	NA	NA	female	8w	-0.122078	0.198036	0.537603	-0.61644	NA	NA	0.00361824	0.0310829
TRNSCRPT;WAT-SC;ENSRNOG00000025625	TRNSCRPT	transcript-rna-seq	WAT-SC	t70-white-adipose	ENSRNOG00000025625	NA	NA	male	1w	0.792992	0.23339	0.000679498	3.39772	NA	NA	0.00361824	0.0310829
TRNSCRPT;WAT-SC;ENSRNOG00000025625	TRNSCRPT	transcript-rna-seq	WAT-SC	t70-white-adipose	ENSRNOG00000025625	NA	NA	male	2w	0.589792	0.215379	0.00617398	2.7384	NA	NA	0.00361824	0.0310829
TRNSCRPT;WAT-SC;ENSRNOG00000025625	TRNSCRPT	transcript-rna-seq	WAT-SC	t70-white-adipose	ENSRNOG00000025625	NA	NA	male	4w	0.123033	0.21075	0.559365	0.58378	NA	NA	0.00361824	0.0310829
TRNSCRPT;WAT-SC;ENSRNOG00000025625	TRNSCRPT	transcript-rna-seq	WAT-SC	t70-white-adipose	ENSRNOG00000025625	NA	NA	male	8w	0.0340097	0.215209	0.874432	0.15803	NA	NA	0.00361824	0.0310829
TRNSCRPT;WAT-SC;ENSRNOG00000025689	TRNSCRPT	transcript-rna-seq	WAT-SC	t70-white-adipose	ENSRNOG00000025689	NA	NA	female	1w	0.676974	0.245462	0.00581645	2.75795	NA	NA	0.00149781	0.0164117
TRNSCRPT;WAT-SC;ENSRNOG00000025689	TRNSCRPT	transcript-rna-seq	WAT-SC	t70-white-adipose	ENSRNOG00000025689	NA	NA	female	2w	0.61738	0.23117	0.00756973	2.67068	NA	NA	0.00149781	0.0164117
TRNSCRPT;WAT-SC;ENSRNOG00000025689	TRNSCRPT	transcript-rna-seq	WAT-SC	t70-white-adipose	ENSRNOG00000025689	NA	NA	female	4w	0.69727	0.220866	0.00159409	3.15699	NA	NA	0.00149781	0.0164117
TRNSCRPT;WAT-SC;ENSRNOG00000025689	TRNSCRPT	transcript-rna-seq	WAT-SC	t70-white-adipose	ENSRNOG00000025689	NA	NA	female	8w	0.669609	0.179073	0.000184532	3.7393	NA	NA	0.00149781	0.0164117
TRNSCRPT;WAT-SC;ENSRNOG00000025689	TRNSCRPT	transcript-rna-seq	WAT-SC	t70-white-adipose	ENSRNOG00000025689	NA	NA	male	1w	-0.761832	0.249929	0.0023022	-3.0482	NA	NA	0.00149781	0.0164117
TRNSCRPT;WAT-SC;ENSRNOG00000025689	TRNSCRPT	transcript-rna-seq	WAT-SC	t70-white-adipose	ENSRNOG00000025689	NA	NA	male	2w	-0.420112	0.230479	0.0683372	-1.82278	NA	NA	0.00149781	0.0164117
TRNSCRPT;WAT-SC;ENSRNOG00000025689	TRNSCRPT	transcript-rna-seq	WAT-SC	t70-white-adipose	ENSRNOG00000025689	NA	NA	male	4w	-0.264392	0.225342	0.24068	-1.17329	NA	NA	0.00149781	0.0164117
TRNSCRPT;WAT-SC;ENSRNOG00000025689	TRNSCRPT	transcript-rna-seq	WAT-SC	t70-white-adipose	ENSRNOG00000025689	NA	NA	male	8w	-0.105235	0.230051	0.647352	-0.45744	NA	NA	0.00149781	0.0164117
TRNSCRPT;WAT-SC;ENSRNOG00000025791	TRNSCRPT	transcript-rna-seq	WAT-SC	t70-white-adipose	ENSRNOG00000025791	NA	NA	female	1w	-0.172978	0.116388	0.137223	-1.48621	NA	NA	0.00410509	0.0323045
TRNSCRPT;WAT-SC;ENSRNOG00000025791	TRNSCRPT	transcript-rna-seq	WAT-SC	t70-white-adipose	ENSRNOG00000025791	NA	NA	female	2w	-0.0477811	0.10948	0.662521	-0.43644	NA	NA	0.00410509	0.0323045
TRNSCRPT;WAT-SC;ENSRNOG00000025791	TRNSCRPT	transcript-rna-seq	WAT-SC	t70-white-adipose	ENSRNOG00000025791	NA	NA	female	4w	-0.0873839	0.104547	0.403249	-0.83583	NA	NA	0.00410509	0.0323045
TRNSCRPT;WAT-SC;ENSRNOG00000025791	TRNSCRPT	transcript-rna-seq	WAT-SC	t70-white-adipose	ENSRNOG00000025791	NA	NA	female	8w	-0.0801738	0.0847703	0.344262	-0.94578	NA	NA	0.00410509	0.0323045
TRNSCRPT;WAT-SC;ENSRNOG00000025791	TRNSCRPT	transcript-rna-seq	WAT-SC	t70-white-adipose	ENSRNOG00000025791	NA	NA	male	1w	0.107837	0.0477151	0.0238204	2.26001	NA	NA	0.00410509	0.0323045
TRNSCRPT;WAT-SC;ENSRNOG00000025791	TRNSCRPT	transcript-rna-seq	WAT-SC	t70-white-adipose	ENSRNOG00000025791	NA	NA	male	2w	0.00732667	0.0442377	0.868456	0.16562	NA	NA	0.00410509	0.0323045
TRNSCRPT;WAT-SC;ENSRNOG00000025791	TRNSCRPT	transcript-rna-seq	WAT-SC	t70-white-adipose	ENSRNOG00000025791	NA	NA	male	4w	0.00999924	0.0434237	0.817881	0.23027	NA	NA	0.00410509	0.0323045
TRNSCRPT;WAT-SC;ENSRNOG00000025791	TRNSCRPT	transcript-rna-seq	WAT-SC	t70-white-adipose	ENSRNOG00000025791	NA	NA	male	8w	-0.0919369	0.0444176	0.0384681	-2.06983	NA	NA	0.00410509	0.0323045
TRNSCRPT;WAT-SC;ENSRNOG00000025815	TRNSCRPT	transcript-rna-seq	WAT-SC	t70-white-adipose	ENSRNOG00000025815	NA	NA	female	1w	-0.0396509	0.219713	0.856786	-0.18047	NA	NA	0.000652592	0.00890807
TRNSCRPT;WAT-SC;ENSRNOG00000025815	TRNSCRPT	transcript-rna-seq	WAT-SC	t70-white-adipose	ENSRNOG00000025815	NA	NA	female	2w	0.270927	0.206486	0.189491	1.31209	NA	NA	0.000652592	0.00890807
TRNSCRPT;WAT-SC;ENSRNOG00000025815	TRNSCRPT	transcript-rna-seq	WAT-SC	t70-white-adipose	ENSRNOG00000025815	NA	NA	female	4w	-0.0780359	0.197418	0.692635	-0.39528	NA	NA	0.000652592	0.00890807
TRNSCRPT;WAT-SC;ENSRNOG00000025815	TRNSCRPT	transcript-rna-seq	WAT-SC	t70-white-adipose	ENSRNOG00000025815	NA	NA	female	8w	0.168457	0.159909	0.292135	1.05345	NA	NA	0.000652592	0.00890807
TRNSCRPT;WAT-SC;ENSRNOG00000025815	TRNSCRPT	transcript-rna-seq	WAT-SC	t70-white-adipose	ENSRNOG00000025815	NA	NA	male	1w	0.17724	0.112588	0.115432	1.57424	NA	NA	0.000652592	0.00890807
TRNSCRPT;WAT-SC;ENSRNOG00000025815	TRNSCRPT	transcript-rna-seq	WAT-SC	t70-white-adipose	ENSRNOG00000025815	NA	NA	male	2w	0.156559	0.103978	0.132147	1.50569	NA	NA	0.000652592	0.00890807
TRNSCRPT;WAT-SC;ENSRNOG00000025815	TRNSCRPT	transcript-rna-seq	WAT-SC	t70-white-adipose	ENSRNOG00000025815	NA	NA	male	4w	-0.135431	0.102441	0.186155	-1.32204	NA	NA	0.000652592	0.00890807
TRNSCRPT;WAT-SC;ENSRNOG00000025815	TRNSCRPT	transcript-rna-seq	WAT-SC	t70-white-adipose	ENSRNOG00000025815	NA	NA	male	8w	-0.199529	0.104702	0.0566918	-1.90568	NA	NA	0.000652592	0.00890807
TRNSCRPT;WAT-SC;ENSRNOG00000025843	TRNSCRPT	transcript-rna-seq	WAT-SC	t70-white-adipose	ENSRNOG00000025843	NA	NA	female	1w	-0.0186417	0.177249	0.916239	-0.10517	NA	NA	5.18244e-07	2.78847e-05
TRNSCRPT;WAT-SC;ENSRNOG00000025843	TRNSCRPT	transcript-rna-seq	WAT-SC	t70-white-adipose	ENSRNOG00000025843	NA	NA	female	2w	0.0173355	0.166416	0.917035	0.10417	NA	NA	5.18244e-07	2.78847e-05
TRNSCRPT;WAT-SC;ENSRNOG00000025843	TRNSCRPT	transcript-rna-seq	WAT-SC	t70-white-adipose	ENSRNOG00000025843	NA	NA	female	4w	-0.219192	0.159633	0.169721	-1.3731	NA	NA	5.18244e-07	2.78847e-05
TRNSCRPT;WAT-SC;ENSRNOG00000025843	TRNSCRPT	transcript-rna-seq	WAT-SC	t70-white-adipose	ENSRNOG00000025843	NA	NA	female	8w	-0.0447579	0.128985	0.728591	-0.347	NA	NA	5.18244e-07	2.78847e-05
TRNSCRPT;WAT-SC;ENSRNOG00000025843	TRNSCRPT	transcript-rna-seq	WAT-SC	t70-white-adipose	ENSRNOG00000025843	NA	NA	male	1w	0.579492	0.151088	0.000125325	3.83547	NA	NA	5.18244e-07	2.78847e-05
TRNSCRPT;WAT-SC;ENSRNOG00000025843	TRNSCRPT	transcript-rna-seq	WAT-SC	t70-white-adipose	ENSRNOG00000025843	NA	NA	male	2w	0.524708	0.140046	0.000179188	3.74668	NA	NA	5.18244e-07	2.78847e-05
TRNSCRPT;WAT-SC;ENSRNOG00000025843	TRNSCRPT	transcript-rna-seq	WAT-SC	t70-white-adipose	ENSRNOG00000025843	NA	NA	male	4w	-0.0229366	0.139893	0.869764	-0.16396	NA	NA	5.18244e-07	2.78847e-05
TRNSCRPT;WAT-SC;ENSRNOG00000025843	TRNSCRPT	transcript-rna-seq	WAT-SC	t70-white-adipose	ENSRNOG00000025843	NA	NA	male	8w	-0.0607691	0.142881	0.670608	-0.42531	NA	NA	5.18244e-07	2.78847e-05
TRNSCRPT;WAT-SC;ENSRNOG00000025881	TRNSCRPT	transcript-rna-seq	WAT-SC	t70-white-adipose	ENSRNOG00000025881	NA	NA	female	1w	-0.46071	0.213354	0.0308219	-2.15936	NA	NA	0.00693819	0.0470009
TRNSCRPT;WAT-SC;ENSRNOG00000025881	TRNSCRPT	transcript-rna-seq	WAT-SC	t70-white-adipose	ENSRNOG00000025881	NA	NA	female	2w	-0.162637	0.20017	0.416506	-0.8125	NA	NA	0.00693819	0.0470009
TRNSCRPT;WAT-SC;ENSRNOG00000025881	TRNSCRPT	transcript-rna-seq	WAT-SC	t70-white-adipose	ENSRNOG00000025881	NA	NA	female	4w	-0.394546	0.191431	0.0393	-2.06103	NA	NA	0.00693819	0.0470009
TRNSCRPT;WAT-SC;ENSRNOG00000025881	TRNSCRPT	transcript-rna-seq	WAT-SC	t70-white-adipose	ENSRNOG00000025881	NA	NA	female	8w	-0.163815	0.154583	0.28927	-1.05972	NA	NA	0.00693819	0.0470009
TRNSCRPT;WAT-SC;ENSRNOG00000025881	TRNSCRPT	transcript-rna-seq	WAT-SC	t70-white-adipose	ENSRNOG00000025881	NA	NA	male	1w	0.616913	0.198619	0.00189627	3.10601	NA	NA	0.00693819	0.0470009
TRNSCRPT;WAT-SC;ENSRNOG00000025881	TRNSCRPT	transcript-rna-seq	WAT-SC	t70-white-adipose	ENSRNOG00000025881	NA	NA	male	2w	0.472608	0.184369	0.0103659	2.56338	NA	NA	0.00693819	0.0470009
TRNSCRPT;WAT-SC;ENSRNOG00000025881	TRNSCRPT	transcript-rna-seq	WAT-SC	t70-white-adipose	ENSRNOG00000025881	NA	NA	male	4w	0.345457	0.18168	0.0572425	1.90145	NA	NA	0.00693819	0.0470009
TRNSCRPT;WAT-SC;ENSRNOG00000025881	TRNSCRPT	transcript-rna-seq	WAT-SC	t70-white-adipose	ENSRNOG00000025881	NA	NA	male	8w	0.109268	0.186808	0.558602	0.58492	NA	NA	0.00693819	0.0470009
TRNSCRPT;WAT-SC;ENSRNOG00000025889	TRNSCRPT	transcript-rna-seq	WAT-SC	t70-white-adipose	ENSRNOG00000025889	NA	NA	female	1w	-0.189115	0.782547	0.809039	-0.24167	NA	NA	0.00141213	0.0157189
TRNSCRPT;WAT-SC;ENSRNOG00000025889	TRNSCRPT	transcript-rna-seq	WAT-SC	t70-white-adipose	ENSRNOG00000025889	NA	NA	female	2w	-0.526159	0.736211	0.474803	-0.71469	NA	NA	0.00141213	0.0157189
TRNSCRPT;WAT-SC;ENSRNOG00000025889	TRNSCRPT	transcript-rna-seq	WAT-SC	t70-white-adipose	ENSRNOG00000025889	NA	NA	female	4w	0.480607	0.702796	0.49407	0.68385	NA	NA	0.00141213	0.0157189
TRNSCRPT;WAT-SC;ENSRNOG00000025889	TRNSCRPT	transcript-rna-seq	WAT-SC	t70-white-adipose	ENSRNOG00000025889	NA	NA	female	8w	0.470309	0.569726	0.409088	0.8255	NA	NA	0.00141213	0.0157189
TRNSCRPT;WAT-SC;ENSRNOG00000025889	TRNSCRPT	transcript-rna-seq	WAT-SC	t70-white-adipose	ENSRNOG00000025889	NA	NA	male	1w	-0.169771	0.283169	0.548813	-0.59954	NA	NA	0.00141213	0.0157189
TRNSCRPT;WAT-SC;ENSRNOG00000025889	TRNSCRPT	transcript-rna-seq	WAT-SC	t70-white-adipose	ENSRNOG00000025889	NA	NA	male	2w	-0.0297238	0.259958	0.908968	-0.11434	NA	NA	0.00141213	0.0157189
TRNSCRPT;WAT-SC;ENSRNOG00000025889	TRNSCRPT	transcript-rna-seq	WAT-SC	t70-white-adipose	ENSRNOG00000025889	NA	NA	male	4w	-0.276776	0.256497	0.28056	-1.07906	NA	NA	0.00141213	0.0157189
TRNSCRPT;WAT-SC;ENSRNOG00000025889	TRNSCRPT	transcript-rna-seq	WAT-SC	t70-white-adipose	ENSRNOG00000025889	NA	NA	male	8w	0.715651	0.257019	0.00536219	2.78443	NA	NA	0.00141213	0.0157189
TRNSCRPT;WAT-SC;ENSRNOG00000025923	TRNSCRPT	transcript-rna-seq	WAT-SC	t70-white-adipose	ENSRNOG00000025923	NA	NA	female	1w	0.367307	0.176604	0.0375405	2.07984	NA	NA	0.00616844	0.045552
TRNSCRPT;WAT-SC;ENSRNOG00000025923	TRNSCRPT	transcript-rna-seq	WAT-SC	t70-white-adipose	ENSRNOG00000025923	NA	NA	female	2w	0.112277	0.166156	0.499209	0.67574	NA	NA	0.00616844	0.045552
TRNSCRPT;WAT-SC;ENSRNOG00000025923	TRNSCRPT	transcript-rna-seq	WAT-SC	t70-white-adipose	ENSRNOG00000025923	NA	NA	female	4w	0.0820232	0.158732	0.605338	0.51674	NA	NA	0.00616844	0.045552
TRNSCRPT;WAT-SC;ENSRNOG00000025923	TRNSCRPT	transcript-rna-seq	WAT-SC	t70-white-adipose	ENSRNOG00000025923	NA	NA	female	8w	-0.171306	0.128735	0.183291	-1.33069	NA	NA	0.00616844	0.045552
TRNSCRPT;WAT-SC;ENSRNOG00000025923	TRNSCRPT	transcript-rna-seq	WAT-SC	t70-white-adipose	ENSRNOG00000025923	NA	NA	male	1w	-0.142997	0.0619283	0.0209393	-2.30908	NA	NA	0.00616844	0.045552
TRNSCRPT;WAT-SC;ENSRNOG00000025923	TRNSCRPT	transcript-rna-seq	WAT-SC	t70-white-adipose	ENSRNOG00000025923	NA	NA	male	2w	-0.01826	0.0570441	0.74889	-0.3201	NA	NA	0.00616844	0.045552
TRNSCRPT;WAT-SC;ENSRNOG00000025923	TRNSCRPT	transcript-rna-seq	WAT-SC	t70-white-adipose	ENSRNOG00000025923	NA	NA	male	4w	-0.08873	0.055987	0.113004	-1.58483	NA	NA	0.00616844	0.045552
TRNSCRPT;WAT-SC;ENSRNOG00000025923	TRNSCRPT	transcript-rna-seq	WAT-SC	t70-white-adipose	ENSRNOG00000025923	NA	NA	male	8w	-0.039074	0.0571033	0.493806	-0.68427	NA	NA	0.00616844	0.045552
TRNSCRPT;WAT-SC;ENSRNOG00000025925	TRNSCRPT	transcript-rna-seq	WAT-SC	t70-white-adipose	ENSRNOG00000025925	NA	NA	female	1w	1.69137	0.944558	0.0733508	1.79064	NA	NA	7.17515e-05	0.00149153
TRNSCRPT;WAT-SC;ENSRNOG00000025925	TRNSCRPT	transcript-rna-seq	WAT-SC	t70-white-adipose	ENSRNOG00000025925	NA	NA	female	2w	-0.647088	0.891997	0.468184	-0.72544	NA	NA	7.17515e-05	0.00149153
TRNSCRPT;WAT-SC;ENSRNOG00000025925	TRNSCRPT	transcript-rna-seq	WAT-SC	t70-white-adipose	ENSRNOG00000025925	NA	NA	female	4w	0.140005	0.851601	0.869414	0.1644	NA	NA	7.17515e-05	0.00149153
TRNSCRPT;WAT-SC;ENSRNOG00000025925	TRNSCRPT	transcript-rna-seq	WAT-SC	t70-white-adipose	ENSRNOG00000025925	NA	NA	female	8w	-0.292806	0.691175	0.671832	-0.42364	NA	NA	7.17515e-05	0.00149153
TRNSCRPT;WAT-SC;ENSRNOG00000025925	TRNSCRPT	transcript-rna-seq	WAT-SC	t70-white-adipose	ENSRNOG00000025925	NA	NA	male	1w	0.563829	0.492094	0.251888	1.14577	NA	NA	7.17515e-05	0.00149153
TRNSCRPT;WAT-SC;ENSRNOG00000025925	TRNSCRPT	transcript-rna-seq	WAT-SC	t70-white-adipose	ENSRNOG00000025925	NA	NA	male	2w	0.778527	0.453855	0.0862783	1.71537	NA	NA	7.17515e-05	0.00149153
TRNSCRPT;WAT-SC;ENSRNOG00000025925	TRNSCRPT	transcript-rna-seq	WAT-SC	t70-white-adipose	ENSRNOG00000025925	NA	NA	male	4w	1.54595	0.435164	0.0003815	3.55256	NA	NA	7.17515e-05	0.00149153
TRNSCRPT;WAT-SC;ENSRNOG00000025925	TRNSCRPT	transcript-rna-seq	WAT-SC	t70-white-adipose	ENSRNOG00000025925	NA	NA	male	8w	1.54384	0.441587	0.000472089	3.49611	NA	NA	7.17515e-05	0.00149153
TRNSCRPT;WAT-SC;ENSRNOG00000026053	TRNSCRPT	transcript-rna-seq	WAT-SC	t70-white-adipose	ENSRNOG00000026053	NA	NA	female	1w	2.23452	1.19726	0.061991	1.86636	NA	NA	0.000371086	0.00579246
TRNSCRPT;WAT-SC;ENSRNOG00000026053	TRNSCRPT	transcript-rna-seq	WAT-SC	t70-white-adipose	ENSRNOG00000026053	NA	NA	female	2w	-0.485991	1.12872	0.666783	-0.43057	NA	NA	0.000371086	0.00579246
TRNSCRPT;WAT-SC;ENSRNOG00000026053	TRNSCRPT	transcript-rna-seq	WAT-SC	t70-white-adipose	ENSRNOG00000026053	NA	NA	female	4w	0.819308	1.07573	0.44628	0.76163	NA	NA	0.000371086	0.00579246
TRNSCRPT;WAT-SC;ENSRNOG00000026053	TRNSCRPT	transcript-rna-seq	WAT-SC	t70-white-adipose	ENSRNOG00000026053	NA	NA	female	8w	-0.573856	0.874345	0.511614	-0.65633	NA	NA	0.000371086	0.00579246
TRNSCRPT;WAT-SC;ENSRNOG00000026053	TRNSCRPT	transcript-rna-seq	WAT-SC	t70-white-adipose	ENSRNOG00000026053	NA	NA	male	1w	-0.445646	0.935475	0.633801	-0.47638	NA	NA	0.000371086	0.00579246
TRNSCRPT;WAT-SC;ENSRNOG00000026053	TRNSCRPT	transcript-rna-seq	WAT-SC	t70-white-adipose	ENSRNOG00000026053	NA	NA	male	2w	-0.257317	0.875378	0.768796	-0.29395	NA	NA	0.000371086	0.00579246
TRNSCRPT;WAT-SC;ENSRNOG00000026053	TRNSCRPT	transcript-rna-seq	WAT-SC	t70-white-adipose	ENSRNOG00000026053	NA	NA	male	4w	1.62757	0.83366	0.050901	1.95231	NA	NA	0.000371086	0.00579246
TRNSCRPT;WAT-SC;ENSRNOG00000026053	TRNSCRPT	transcript-rna-seq	WAT-SC	t70-white-adipose	ENSRNOG00000026053	NA	NA	male	8w	2.00395	0.849149	0.0182776	2.35995	NA	NA	0.000371086	0.00579246
TRNSCRPT;WAT-SC;ENSRNOG00000026124	TRNSCRPT	transcript-rna-seq	WAT-SC	t70-white-adipose	ENSRNOG00000026124	NA	NA	female	1w	-0.180394	0.176778	0.307512	-1.02046	NA	NA	1.25203e-06	5.51197e-05
TRNSCRPT;WAT-SC;ENSRNOG00000026124	TRNSCRPT	transcript-rna-seq	WAT-SC	t70-white-adipose	ENSRNOG00000026124	NA	NA	female	2w	-0.17125	0.166346	0.303254	-1.02948	NA	NA	1.25203e-06	5.51197e-05
TRNSCRPT;WAT-SC;ENSRNOG00000026124	TRNSCRPT	transcript-rna-seq	WAT-SC	t70-white-adipose	ENSRNOG00000026124	NA	NA	female	4w	-0.107103	0.15874	0.49986	-0.67471	NA	NA	1.25203e-06	5.51197e-05
TRNSCRPT;WAT-SC;ENSRNOG00000026124	TRNSCRPT	transcript-rna-seq	WAT-SC	t70-white-adipose	ENSRNOG00000026124	NA	NA	female	8w	-0.606354	0.128931	2.56472e-06	-4.70292	NA	NA	1.25203e-06	5.51197e-05
TRNSCRPT;WAT-SC;ENSRNOG00000026124	TRNSCRPT	transcript-rna-seq	WAT-SC	t70-white-adipose	ENSRNOG00000026124	NA	NA	male	1w	0.726556	0.273528	0.00790168	2.65624	NA	NA	1.25203e-06	5.51197e-05
TRNSCRPT;WAT-SC;ENSRNOG00000026124	TRNSCRPT	transcript-rna-seq	WAT-SC	t70-white-adipose	ENSRNOG00000026124	NA	NA	male	2w	0.600416	0.252482	0.0174045	2.37805	NA	NA	1.25203e-06	5.51197e-05
TRNSCRPT;WAT-SC;ENSRNOG00000026124	TRNSCRPT	transcript-rna-seq	WAT-SC	t70-white-adipose	ENSRNOG00000026124	NA	NA	male	4w	0.228133	0.247106	0.355892	0.92322	NA	NA	1.25203e-06	5.51197e-05
TRNSCRPT;WAT-SC;ENSRNOG00000026124	TRNSCRPT	transcript-rna-seq	WAT-SC	t70-white-adipose	ENSRNOG00000026124	NA	NA	male	8w	-0.132564	0.252511	0.599596	-0.52498	NA	NA	1.25203e-06	5.51197e-05
TRNSCRPT;WAT-SC;ENSRNOG00000026163	TRNSCRPT	transcript-rna-seq	WAT-SC	t70-white-adipose	ENSRNOG00000026163	NA	NA	female	1w	-0.701	0.169118	3.39754e-05	-4.14504	NA	NA	0.00603152	0.0440658
TRNSCRPT;WAT-SC;ENSRNOG00000026163	TRNSCRPT	transcript-rna-seq	WAT-SC	t70-white-adipose	ENSRNOG00000026163	NA	NA	female	2w	-0.448809	0.158051	0.00451642	-2.83964	NA	NA	0.00603152	0.0440658
TRNSCRPT;WAT-SC;ENSRNOG00000026163	TRNSCRPT	transcript-rna-seq	WAT-SC	t70-white-adipose	ENSRNOG00000026163	NA	NA	female	4w	-0.51091	0.15099	0.000715062	-3.38374	NA	NA	0.00603152	0.0440658
TRNSCRPT;WAT-SC;ENSRNOG00000026163	TRNSCRPT	transcript-rna-seq	WAT-SC	t70-white-adipose	ENSRNOG00000026163	NA	NA	female	8w	-0.382848	0.122129	0.00171985	-3.13478	NA	NA	0.00603152	0.0440658
TRNSCRPT;WAT-SC;ENSRNOG00000026163	TRNSCRPT	transcript-rna-seq	WAT-SC	t70-white-adipose	ENSRNOG00000026163	NA	NA	male	1w	0.119769	0.112933	0.288904	1.06053	NA	NA	0.00603152	0.0440658
TRNSCRPT;WAT-SC;ENSRNOG00000026163	TRNSCRPT	transcript-rna-seq	WAT-SC	t70-white-adipose	ENSRNOG00000026163	NA	NA	male	2w	0.0915017	0.105184	0.384346	0.86992	NA	NA	0.00603152	0.0440658
TRNSCRPT;WAT-SC;ENSRNOG00000026163	TRNSCRPT	transcript-rna-seq	WAT-SC	t70-white-adipose	ENSRNOG00000026163	NA	NA	male	4w	0.0553519	0.103863	0.594082	0.53293	NA	NA	0.00603152	0.0440658
TRNSCRPT;WAT-SC;ENSRNOG00000026163	TRNSCRPT	transcript-rna-seq	WAT-SC	t70-white-adipose	ENSRNOG00000026163	NA	NA	male	8w	0.0668523	0.105887	0.527807	0.63136	NA	NA	0.00603152	0.0440658
TRNSCRPT;WAT-SC;ENSRNOG00000026238	TRNSCRPT	transcript-rna-seq	WAT-SC	t70-white-adipose	ENSRNOG00000026238	NA	NA	female	1w	-0.379361	0.26457	0.151607	-1.43388	NA	NA	0.00558628	0.0418029
TRNSCRPT;WAT-SC;ENSRNOG00000026238	TRNSCRPT	transcript-rna-seq	WAT-SC	t70-white-adipose	ENSRNOG00000026238	NA	NA	female	2w	-0.112741	0.248558	0.650129	-0.45358	NA	NA	0.00558628	0.0418029
TRNSCRPT;WAT-SC;ENSRNOG00000026238	TRNSCRPT	transcript-rna-seq	WAT-SC	t70-white-adipose	ENSRNOG00000026238	NA	NA	female	4w	-0.39757	0.237602	0.0942755	-1.67326	NA	NA	0.00558628	0.0418029
TRNSCRPT;WAT-SC;ENSRNOG00000026238	TRNSCRPT	transcript-rna-seq	WAT-SC	t70-white-adipose	ENSRNOG00000026238	NA	NA	female	8w	-0.208738	0.192488	0.278177	-1.08442	NA	NA	0.00558628	0.0418029
TRNSCRPT;WAT-SC;ENSRNOG00000026238	TRNSCRPT	transcript-rna-seq	WAT-SC	t70-white-adipose	ENSRNOG00000026238	NA	NA	male	1w	0.449102	0.137785	0.00111635	3.25943	NA	NA	0.00558628	0.0418029
TRNSCRPT;WAT-SC;ENSRNOG00000026238	TRNSCRPT	transcript-rna-seq	WAT-SC	t70-white-adipose	ENSRNOG00000026238	NA	NA	male	2w	0.429017	0.127495	0.000765561	3.36495	NA	NA	0.00558628	0.0418029
TRNSCRPT;WAT-SC;ENSRNOG00000026238	TRNSCRPT	transcript-rna-seq	WAT-SC	t70-white-adipose	ENSRNOG00000026238	NA	NA	male	4w	0.324741	0.125515	0.00967374	2.58728	NA	NA	0.00558628	0.0418029
TRNSCRPT;WAT-SC;ENSRNOG00000026238	TRNSCRPT	transcript-rna-seq	WAT-SC	t70-white-adipose	ENSRNOG00000026238	NA	NA	male	8w	0.136543	0.128659	0.288564	1.06128	NA	NA	0.00558628	0.0418029
TRNSCRPT;WAT-SC;ENSRNOG00000026271	TRNSCRPT	transcript-rna-seq	WAT-SC	t70-white-adipose	ENSRNOG00000026271	NA	NA	female	1w	-0.054439	0.201701	0.787237	-0.2699	NA	NA	0.000480026	0.00667054
TRNSCRPT;WAT-SC;ENSRNOG00000026271	TRNSCRPT	transcript-rna-seq	WAT-SC	t70-white-adipose	ENSRNOG00000026271	NA	NA	female	2w	-0.290858	0.189964	0.125739	-1.53112	NA	NA	0.000480026	0.00667054
TRNSCRPT;WAT-SC;ENSRNOG00000026271	TRNSCRPT	transcript-rna-seq	WAT-SC	t70-white-adipose	ENSRNOG00000026271	NA	NA	female	4w	0.00571976	0.180945	0.974783	0.03161	NA	NA	0.000480026	0.00667054
TRNSCRPT;WAT-SC;ENSRNOG00000026271	TRNSCRPT	transcript-rna-seq	WAT-SC	t70-white-adipose	ENSRNOG00000026271	NA	NA	female	8w	-0.189813	0.146597	0.195391	-1.2948	NA	NA	0.000480026	0.00667054
TRNSCRPT;WAT-SC;ENSRNOG00000026271	TRNSCRPT	transcript-rna-seq	WAT-SC	t70-white-adipose	ENSRNOG00000026271	NA	NA	male	1w	-0.167893	0.101726	0.0988524	-1.65044	NA	NA	0.000480026	0.00667054
TRNSCRPT;WAT-SC;ENSRNOG00000026271	TRNSCRPT	transcript-rna-seq	WAT-SC	t70-white-adipose	ENSRNOG00000026271	NA	NA	male	2w	0.0320388	0.0931669	0.730932	0.34389	NA	NA	0.000480026	0.00667054
TRNSCRPT;WAT-SC;ENSRNOG00000026271	TRNSCRPT	transcript-rna-seq	WAT-SC	t70-white-adipose	ENSRNOG00000026271	NA	NA	male	4w	-0.239247	0.0928941	0.01001	-2.57549	NA	NA	0.000480026	0.00667054
TRNSCRPT;WAT-SC;ENSRNOG00000026271	TRNSCRPT	transcript-rna-seq	WAT-SC	t70-white-adipose	ENSRNOG00000026271	NA	NA	male	8w	0.120745	0.0929868	0.194108	1.29852	NA	NA	0.000480026	0.00667054
TRNSCRPT;WAT-SC;ENSRNOG00000026302	TRNSCRPT	transcript-rna-seq	WAT-SC	t70-white-adipose	ENSRNOG00000026302	NA	NA	female	1w	-0.261025	0.416946	0.531289	-0.62604	NA	NA	0.00635996	0.0465533
TRNSCRPT;WAT-SC;ENSRNOG00000026302	TRNSCRPT	transcript-rna-seq	WAT-SC	t70-white-adipose	ENSRNOG00000026302	NA	NA	female	2w	-0.0750037	0.392042	0.848278	-0.19132	NA	NA	0.00635996	0.0465533
TRNSCRPT;WAT-SC;ENSRNOG00000026302	TRNSCRPT	transcript-rna-seq	WAT-SC	t70-white-adipose	ENSRNOG00000026302	NA	NA	female	4w	-0.23165	0.37438	0.536078	-0.61875	NA	NA	0.00635996	0.0465533
TRNSCRPT;WAT-SC;ENSRNOG00000026302	TRNSCRPT	transcript-rna-seq	WAT-SC	t70-white-adipose	ENSRNOG00000026302	NA	NA	female	8w	-0.229784	0.303586	0.449109	-0.7569	NA	NA	0.00635996	0.0465533
TRNSCRPT;WAT-SC;ENSRNOG00000026302	TRNSCRPT	transcript-rna-seq	WAT-SC	t70-white-adipose	ENSRNOG00000026302	NA	NA	male	1w	1.12679	0.350726	0.00131478	3.21273	NA	NA	0.00635996	0.0465533
TRNSCRPT;WAT-SC;ENSRNOG00000026302	TRNSCRPT	transcript-rna-seq	WAT-SC	t70-white-adipose	ENSRNOG00000026302	NA	NA	male	2w	0.678127	0.323792	0.0362307	2.09433	NA	NA	0.00635996	0.0465533
TRNSCRPT;WAT-SC;ENSRNOG00000026302	TRNSCRPT	transcript-rna-seq	WAT-SC	t70-white-adipose	ENSRNOG00000026302	NA	NA	male	4w	0.263645	0.316887	0.405418	0.83198	NA	NA	0.00635996	0.0465533
TRNSCRPT;WAT-SC;ENSRNOG00000026302	TRNSCRPT	transcript-rna-seq	WAT-SC	t70-white-adipose	ENSRNOG00000026302	NA	NA	male	8w	-0.174714	0.323874	0.589576	-0.53945	NA	NA	0.00635996	0.0465533
TRNSCRPT;WAT-SC;ENSRNOG00000026415	TRNSCRPT	transcript-rna-seq	WAT-SC	t70-white-adipose	ENSRNOG00000026415	NA	NA	female	1w	-0.380187	0.270046	0.159172	-1.40786	NA	NA	0.00245828	0.0235331
TRNSCRPT;WAT-SC;ENSRNOG00000026415	TRNSCRPT	transcript-rna-seq	WAT-SC	t70-white-adipose	ENSRNOG00000026415	NA	NA	female	2w	-0.263797	0.253967	0.298943	-1.0387	NA	NA	0.00245828	0.0235331
TRNSCRPT;WAT-SC;ENSRNOG00000026415	TRNSCRPT	transcript-rna-seq	WAT-SC	t70-white-adipose	ENSRNOG00000026415	NA	NA	female	4w	-0.374794	0.242553	0.122296	-1.54521	NA	NA	0.00245828	0.0235331
TRNSCRPT;WAT-SC;ENSRNOG00000026415	TRNSCRPT	transcript-rna-seq	WAT-SC	t70-white-adipose	ENSRNOG00000026415	NA	NA	female	8w	-0.138205	0.196661	0.482208	-0.70276	NA	NA	0.00245828	0.0235331
TRNSCRPT;WAT-SC;ENSRNOG00000026415	TRNSCRPT	transcript-rna-seq	WAT-SC	t70-white-adipose	ENSRNOG00000026415	NA	NA	male	1w	1.14347	0.327809	0.000486217	3.48824	NA	NA	0.00245828	0.0235331
TRNSCRPT;WAT-SC;ENSRNOG00000026415	TRNSCRPT	transcript-rna-seq	WAT-SC	t70-white-adipose	ENSRNOG00000026415	NA	NA	male	2w	0.702845	0.302449	0.0201338	2.32384	NA	NA	0.00245828	0.0235331
TRNSCRPT;WAT-SC;ENSRNOG00000026415	TRNSCRPT	transcript-rna-seq	WAT-SC	t70-white-adipose	ENSRNOG00000026415	NA	NA	male	4w	0.228037	0.295797	0.440751	0.77093	NA	NA	0.00245828	0.0235331
TRNSCRPT;WAT-SC;ENSRNOG00000026415	TRNSCRPT	transcript-rna-seq	WAT-SC	t70-white-adipose	ENSRNOG00000026415	NA	NA	male	8w	-0.0695793	0.302077	0.817831	-0.23034	NA	NA	0.00245828	0.0235331
TRNSCRPT;WAT-SC;ENSRNOG00000026420	TRNSCRPT	transcript-rna-seq	WAT-SC	t70-white-adipose	ENSRNOG00000026420	NA	NA	female	1w	0.728549	0.447196	0.103282	1.62915	NA	NA	0.00476928	0.037847
TRNSCRPT;WAT-SC;ENSRNOG00000026420	TRNSCRPT	transcript-rna-seq	WAT-SC	t70-white-adipose	ENSRNOG00000026420	NA	NA	female	2w	0.410608	0.42123	0.329668	0.97478	NA	NA	0.00476928	0.037847
TRNSCRPT;WAT-SC;ENSRNOG00000026420	TRNSCRPT	transcript-rna-seq	WAT-SC	t70-white-adipose	ENSRNOG00000026420	NA	NA	female	4w	0.851825	0.403136	0.034601	2.113	NA	NA	0.00476928	0.037847
TRNSCRPT;WAT-SC;ENSRNOG00000026420	TRNSCRPT	transcript-rna-seq	WAT-SC	t70-white-adipose	ENSRNOG00000026420	NA	NA	female	8w	1.11669	0.3248	0.000585866	3.43807	NA	NA	0.00476928	0.037847
TRNSCRPT;WAT-SC;ENSRNOG00000026420	TRNSCRPT	transcript-rna-seq	WAT-SC	t70-white-adipose	ENSRNOG00000026420	NA	NA	male	1w	-0.850497	0.317678	0.00742334	-2.67723	NA	NA	0.00476928	0.037847
TRNSCRPT;WAT-SC;ENSRNOG00000026420	TRNSCRPT	transcript-rna-seq	WAT-SC	t70-white-adipose	ENSRNOG00000026420	NA	NA	male	2w	-0.483232	0.290543	0.0962724	-1.6632	NA	NA	0.00476928	0.037847
TRNSCRPT;WAT-SC;ENSRNOG00000026420	TRNSCRPT	transcript-rna-seq	WAT-SC	t70-white-adipose	ENSRNOG00000026420	NA	NA	male	4w	-0.0949455	0.282136	0.736476	-0.33652	NA	NA	0.00476928	0.037847
TRNSCRPT;WAT-SC;ENSRNOG00000026420	TRNSCRPT	transcript-rna-seq	WAT-SC	t70-white-adipose	ENSRNOG00000026420	NA	NA	male	8w	-0.423173	0.290042	0.144564	-1.459	NA	NA	0.00476928	0.037847
TRNSCRPT;WAT-SC;ENSRNOG00000026589	TRNSCRPT	transcript-rna-seq	WAT-SC	t70-white-adipose	ENSRNOG00000026589	NA	NA	female	1w	-0.285435	0.158826	0.0723112	-1.79715	NA	NA	0.00111621	0.0132345
TRNSCRPT;WAT-SC;ENSRNOG00000026589	TRNSCRPT	transcript-rna-seq	WAT-SC	t70-white-adipose	ENSRNOG00000026589	NA	NA	female	2w	-0.166805	0.149308	0.263917	-1.11718	NA	NA	0.00111621	0.0132345
TRNSCRPT;WAT-SC;ENSRNOG00000026589	TRNSCRPT	transcript-rna-seq	WAT-SC	t70-white-adipose	ENSRNOG00000026589	NA	NA	female	4w	-0.29442	0.142623	0.0389862	-2.06433	NA	NA	0.00111621	0.0132345
TRNSCRPT;WAT-SC;ENSRNOG00000026589	TRNSCRPT	transcript-rna-seq	WAT-SC	t70-white-adipose	ENSRNOG00000026589	NA	NA	female	8w	-0.207293	0.1156	0.0729421	-1.79319	NA	NA	0.00111621	0.0132345
TRNSCRPT;WAT-SC;ENSRNOG00000026589	TRNSCRPT	transcript-rna-seq	WAT-SC	t70-white-adipose	ENSRNOG00000026589	NA	NA	male	1w	0.501864	0.144929	0.000534541	3.46282	NA	NA	0.00111621	0.0132345
TRNSCRPT;WAT-SC;ENSRNOG00000026589	TRNSCRPT	transcript-rna-seq	WAT-SC	t70-white-adipose	ENSRNOG00000026589	NA	NA	male	2w	0.412722	0.133886	0.00205173	3.08264	NA	NA	0.00111621	0.0132345
TRNSCRPT;WAT-SC;ENSRNOG00000026589	TRNSCRPT	transcript-rna-seq	WAT-SC	t70-white-adipose	ENSRNOG00000026589	NA	NA	male	4w	0.191607	0.131247	0.144319	1.4599	NA	NA	0.00111621	0.0132345
TRNSCRPT;WAT-SC;ENSRNOG00000026589	TRNSCRPT	transcript-rna-seq	WAT-SC	t70-white-adipose	ENSRNOG00000026589	NA	NA	male	8w	0.031716	0.134141	0.813093	0.23644	NA	NA	0.00111621	0.0132345
TRNSCRPT;WAT-SC;ENSRNOG00000026592	TRNSCRPT	transcript-rna-seq	WAT-SC	t70-white-adipose	ENSRNOG00000026592	NA	NA	female	1w	0.0196017	0.598201	0.97386	0.03277	NA	NA	0.00105639	0.012792
TRNSCRPT;WAT-SC;ENSRNOG00000026592	TRNSCRPT	transcript-rna-seq	WAT-SC	t70-white-adipose	ENSRNOG00000026592	NA	NA	female	2w	0.167683	0.560399	0.764772	0.29922	NA	NA	0.00105639	0.012792
TRNSCRPT;WAT-SC;ENSRNOG00000026592	TRNSCRPT	transcript-rna-seq	WAT-SC	t70-white-adipose	ENSRNOG00000026592	NA	NA	female	4w	0.278204	0.540378	0.606671	0.51483	NA	NA	0.00105639	0.012792
TRNSCRPT;WAT-SC;ENSRNOG00000026592	TRNSCRPT	transcript-rna-seq	WAT-SC	t70-white-adipose	ENSRNOG00000026592	NA	NA	female	8w	0.972372	0.432079	0.0244203	2.25045	NA	NA	0.00105639	0.012792
TRNSCRPT;WAT-SC;ENSRNOG00000026592	TRNSCRPT	transcript-rna-seq	WAT-SC	t70-white-adipose	ENSRNOG00000026592	NA	NA	male	1w	-1.15116	0.374486	0.00211217	-3.07399	NA	NA	0.00105639	0.012792
TRNSCRPT;WAT-SC;ENSRNOG00000026592	TRNSCRPT	transcript-rna-seq	WAT-SC	t70-white-adipose	ENSRNOG00000026592	NA	NA	male	2w	-0.399216	0.331745	0.228829	-1.20338	NA	NA	0.00105639	0.012792
TRNSCRPT;WAT-SC;ENSRNOG00000026592	TRNSCRPT	transcript-rna-seq	WAT-SC	t70-white-adipose	ENSRNOG00000026592	NA	NA	male	4w	-0.685146	0.326672	0.0359627	-2.09735	NA	NA	0.00105639	0.012792
TRNSCRPT;WAT-SC;ENSRNOG00000026592	TRNSCRPT	transcript-rna-seq	WAT-SC	t70-white-adipose	ENSRNOG00000026592	NA	NA	male	8w	0.178041	0.322162	0.580507	0.55264	NA	NA	0.00105639	0.012792
TRNSCRPT;WAT-SC;ENSRNOG00000026604	TRNSCRPT	transcript-rna-seq	WAT-SC	t70-white-adipose	ENSRNOG00000026604	NA	NA	female	1w	-0.343911	0.183477	0.0608743	-1.87441	NA	NA	0.00130022	0.0140721
TRNSCRPT;WAT-SC;ENSRNOG00000026604	TRNSCRPT	transcript-rna-seq	WAT-SC	t70-white-adipose	ENSRNOG00000026604	NA	NA	female	2w	-0.175289	0.172075	0.308354	-1.01868	NA	NA	0.00130022	0.0140721
TRNSCRPT;WAT-SC;ENSRNOG00000026604	TRNSCRPT	transcript-rna-seq	WAT-SC	t70-white-adipose	ENSRNOG00000026604	NA	NA	female	4w	-0.473903	0.164606	0.00398931	-2.87901	NA	NA	0.00130022	0.0140721
TRNSCRPT;WAT-SC;ENSRNOG00000026604	TRNSCRPT	transcript-rna-seq	WAT-SC	t70-white-adipose	ENSRNOG00000026604	NA	NA	female	8w	-0.286827	0.133087	0.0311479	-2.15518	NA	NA	0.00130022	0.0140721
TRNSCRPT;WAT-SC;ENSRNOG00000026604	TRNSCRPT	transcript-rna-seq	WAT-SC	t70-white-adipose	ENSRNOG00000026604	NA	NA	male	1w	0.630548	0.248545	0.0111819	2.53696	NA	NA	0.00130022	0.0140721
TRNSCRPT;WAT-SC;ENSRNOG00000026604	TRNSCRPT	transcript-rna-seq	WAT-SC	t70-white-adipose	ENSRNOG00000026604	NA	NA	male	2w	0.246843	0.22986	0.282874	1.07389	NA	NA	0.00130022	0.0140721
TRNSCRPT;WAT-SC;ENSRNOG00000026604	TRNSCRPT	transcript-rna-seq	WAT-SC	t70-white-adipose	ENSRNOG00000026604	NA	NA	male	4w	-0.0433864	0.225387	0.847353	-0.1925	NA	NA	0.00130022	0.0140721
TRNSCRPT;WAT-SC;ENSRNOG00000026604	TRNSCRPT	transcript-rna-seq	WAT-SC	t70-white-adipose	ENSRNOG00000026604	NA	NA	male	8w	-0.261063	0.230491	0.257366	-1.13264	NA	NA	0.00130022	0.0140721
TRNSCRPT;WAT-SC;ENSRNOG00000026650	TRNSCRPT	transcript-rna-seq	WAT-SC	t70-white-adipose	ENSRNOG00000026650	NA	NA	female	1w	0.822736	0.378862	0.0298861	2.1716	NA	NA	1.16014e-11	3.80026e-09
TRNSCRPT;WAT-SC;ENSRNOG00000026650	TRNSCRPT	transcript-rna-seq	WAT-SC	t70-white-adipose	ENSRNOG00000026650	NA	NA	female	2w	1.03239	0.356356	0.00376671	2.89707	NA	NA	1.16014e-11	3.80026e-09
TRNSCRPT;WAT-SC;ENSRNOG00000026650	TRNSCRPT	transcript-rna-seq	WAT-SC	t70-white-adipose	ENSRNOG00000026650	NA	NA	female	4w	1.17376	0.340486	0.000566227	3.4473	NA	NA	1.16014e-11	3.80026e-09
TRNSCRPT;WAT-SC;ENSRNOG00000026650	TRNSCRPT	transcript-rna-seq	WAT-SC	t70-white-adipose	ENSRNOG00000026650	NA	NA	female	8w	1.87134	0.275798	1.15935e-11	6.78519	NA	NA	1.16014e-11	3.80026e-09
TRNSCRPT;WAT-SC;ENSRNOG00000026650	TRNSCRPT	transcript-rna-seq	WAT-SC	t70-white-adipose	ENSRNOG00000026650	NA	NA	male	1w	-0.261972	0.263886	0.320834	-0.99275	NA	NA	1.16014e-11	3.80026e-09
TRNSCRPT;WAT-SC;ENSRNOG00000026650	TRNSCRPT	transcript-rna-seq	WAT-SC	t70-white-adipose	ENSRNOG00000026650	NA	NA	male	2w	0.0576123	0.241841	0.811707	0.23822	NA	NA	1.16014e-11	3.80026e-09
TRNSCRPT;WAT-SC;ENSRNOG00000026650	TRNSCRPT	transcript-rna-seq	WAT-SC	t70-white-adipose	ENSRNOG00000026650	NA	NA	male	4w	-0.844403	0.240047	0.000435367	-3.51766	NA	NA	1.16014e-11	3.80026e-09
TRNSCRPT;WAT-SC;ENSRNOG00000026650	TRNSCRPT	transcript-rna-seq	WAT-SC	t70-white-adipose	ENSRNOG00000026650	NA	NA	male	8w	-0.369396	0.242829	0.128206	-1.52121	NA	NA	1.16014e-11	3.80026e-09
TRNSCRPT;WAT-SC;ENSRNOG00000026702	TRNSCRPT	transcript-rna-seq	WAT-SC	t70-white-adipose	ENSRNOG00000026702	NA	NA	female	1w	0.084107	0.453255	0.852788	0.18556	NA	NA	0.00236008	0.0226477
TRNSCRPT;WAT-SC;ENSRNOG00000026702	TRNSCRPT	transcript-rna-seq	WAT-SC	t70-white-adipose	ENSRNOG00000026702	NA	NA	female	2w	-0.471215	0.426904	0.269682	-1.1038	NA	NA	0.00236008	0.0226477
TRNSCRPT;WAT-SC;ENSRNOG00000026702	TRNSCRPT	transcript-rna-seq	WAT-SC	t70-white-adipose	ENSRNOG00000026702	NA	NA	female	4w	-0.453866	0.407721	0.265632	-1.11318	NA	NA	0.00236008	0.0226477
TRNSCRPT;WAT-SC;ENSRNOG00000026702	TRNSCRPT	transcript-rna-seq	WAT-SC	t70-white-adipose	ENSRNOG00000026702	NA	NA	female	8w	-0.813395	0.331508	0.0141427	-2.45362	NA	NA	0.00236008	0.0226477
TRNSCRPT;WAT-SC;ENSRNOG00000026702	TRNSCRPT	transcript-rna-seq	WAT-SC	t70-white-adipose	ENSRNOG00000026702	NA	NA	male	1w	1.05448	0.333515	0.00156841	3.16172	NA	NA	0.00236008	0.0226477
TRNSCRPT;WAT-SC;ENSRNOG00000026702	TRNSCRPT	transcript-rna-seq	WAT-SC	t70-white-adipose	ENSRNOG00000026702	NA	NA	male	2w	0.828155	0.309668	0.00748785	2.67433	NA	NA	0.00236008	0.0226477
TRNSCRPT;WAT-SC;ENSRNOG00000026702	TRNSCRPT	transcript-rna-seq	WAT-SC	t70-white-adipose	ENSRNOG00000026702	NA	NA	male	4w	0.928063	0.304892	0.00233525	3.04391	NA	NA	0.00236008	0.0226477
TRNSCRPT;WAT-SC;ENSRNOG00000026702	TRNSCRPT	transcript-rna-seq	WAT-SC	t70-white-adipose	ENSRNOG00000026702	NA	NA	male	8w	0.686303	0.312293	0.0279755	2.19763	NA	NA	0.00236008	0.0226477
TRNSCRPT;WAT-SC;ENSRNOG00000026870	TRNSCRPT	transcript-rna-seq	WAT-SC	t70-white-adipose	ENSRNOG00000026870	NA	NA	female	1w	0.418987	0.681826	0.53888	0.61451	NA	NA	0.000117676	0.00234701
TRNSCRPT;WAT-SC;ENSRNOG00000026870	TRNSCRPT	transcript-rna-seq	WAT-SC	t70-white-adipose	ENSRNOG00000026870	NA	NA	female	2w	0.803324	0.640644	0.209867	1.25393	NA	NA	0.000117676	0.00234701
TRNSCRPT;WAT-SC;ENSRNOG00000026870	TRNSCRPT	transcript-rna-seq	WAT-SC	t70-white-adipose	ENSRNOG00000026870	NA	NA	female	4w	0.661913	0.611915	0.279382	1.08171	NA	NA	0.000117676	0.00234701
TRNSCRPT;WAT-SC;ENSRNOG00000026870	TRNSCRPT	transcript-rna-seq	WAT-SC	t70-white-adipose	ENSRNOG00000026870	NA	NA	female	8w	1.08698	0.494448	0.0279222	2.19838	NA	NA	0.000117676	0.00234701
TRNSCRPT;WAT-SC;ENSRNOG00000026870	TRNSCRPT	transcript-rna-seq	WAT-SC	t70-white-adipose	ENSRNOG00000026870	NA	NA	male	1w	-0.401169	0.365967	0.272997	-1.09619	NA	NA	0.000117676	0.00234701
TRNSCRPT;WAT-SC;ENSRNOG00000026870	TRNSCRPT	transcript-rna-seq	WAT-SC	t70-white-adipose	ENSRNOG00000026870	NA	NA	male	2w	-0.513964	0.337126	0.127373	-1.52454	NA	NA	0.000117676	0.00234701
TRNSCRPT;WAT-SC;ENSRNOG00000026870	TRNSCRPT	transcript-rna-seq	WAT-SC	t70-white-adipose	ENSRNOG00000026870	NA	NA	male	4w	0.399234	0.327254	0.222483	1.21995	NA	NA	0.000117676	0.00234701
TRNSCRPT;WAT-SC;ENSRNOG00000026870	TRNSCRPT	transcript-rna-seq	WAT-SC	t70-white-adipose	ENSRNOG00000026870	NA	NA	male	8w	0.913309	0.333192	0.00612363	2.74109	NA	NA	0.000117676	0.00234701
TRNSCRPT;WAT-SC;ENSRNOG00000026902	TRNSCRPT	transcript-rna-seq	WAT-SC	t70-white-adipose	ENSRNOG00000026902	NA	NA	female	1w	0.473394	0.323701	0.143619	1.46244	NA	NA	0.00706233	0.0491665
TRNSCRPT;WAT-SC;ENSRNOG00000026902	TRNSCRPT	transcript-rna-seq	WAT-SC	t70-white-adipose	ENSRNOG00000026902	NA	NA	female	2w	0.403076	0.304468	0.185546	1.32387	NA	NA	0.00706233	0.0491665
TRNSCRPT;WAT-SC;ENSRNOG00000026902	TRNSCRPT	transcript-rna-seq	WAT-SC	t70-white-adipose	ENSRNOG00000026902	NA	NA	female	4w	0.296584	0.290771	0.307732	1.01999	NA	NA	0.00706233	0.0491665
TRNSCRPT;WAT-SC;ENSRNOG00000026902	TRNSCRPT	transcript-rna-seq	WAT-SC	t70-white-adipose	ENSRNOG00000026902	NA	NA	female	8w	0.247886	0.235785	0.293112	1.05132	NA	NA	0.00706233	0.0491665
TRNSCRPT;WAT-SC;ENSRNOG00000026902	TRNSCRPT	transcript-rna-seq	WAT-SC	t70-white-adipose	ENSRNOG00000026902	NA	NA	male	1w	1.26669	0.339172	0.000187975	3.73465	NA	NA	0.00706233	0.0491665
TRNSCRPT;WAT-SC;ENSRNOG00000026902	TRNSCRPT	transcript-rna-seq	WAT-SC	t70-white-adipose	ENSRNOG00000026902	NA	NA	male	2w	0.836457	0.312962	0.00752411	2.67271	NA	NA	0.00706233	0.0491665
TRNSCRPT;WAT-SC;ENSRNOG00000026902	TRNSCRPT	transcript-rna-seq	WAT-SC	t70-white-adipose	ENSRNOG00000026902	NA	NA	male	4w	0.504324	0.306082	0.0994191	1.64768	NA	NA	0.00706233	0.0491665
TRNSCRPT;WAT-SC;ENSRNOG00000026902	TRNSCRPT	transcript-rna-seq	WAT-SC	t70-white-adipose	ENSRNOG00000026902	NA	NA	male	8w	0.188817	0.312601	0.545831	0.60402	NA	NA	0.00706233	0.0491665
TRNSCRPT;WAT-SC;ENSRNOG00000026910	TRNSCRPT	transcript-rna-seq	WAT-SC	t70-white-adipose	ENSRNOG00000026910	NA	NA	female	1w	0.629857	0.933362	0.499786	0.67483	NA	NA	7.95283e-06	0.00025123
TRNSCRPT;WAT-SC;ENSRNOG00000026910	TRNSCRPT	transcript-rna-seq	WAT-SC	t70-white-adipose	ENSRNOG00000026910	NA	NA	female	2w	-0.166774	0.883012	0.850195	-0.18887	NA	NA	7.95283e-06	0.00025123
TRNSCRPT;WAT-SC;ENSRNOG00000026910	TRNSCRPT	transcript-rna-seq	WAT-SC	t70-white-adipose	ENSRNOG00000026910	NA	NA	female	4w	-0.320233	0.869844	0.712761	-0.36815	NA	NA	7.95283e-06	0.00025123
TRNSCRPT;WAT-SC;ENSRNOG00000026910	TRNSCRPT	transcript-rna-seq	WAT-SC	t70-white-adipose	ENSRNOG00000026910	NA	NA	female	8w	0.303825	0.672002	0.651183	0.45212	NA	NA	7.95283e-06	0.00025123
TRNSCRPT;WAT-SC;ENSRNOG00000026910	TRNSCRPT	transcript-rna-seq	WAT-SC	t70-white-adipose	ENSRNOG00000026910	NA	NA	male	1w	-1.76853	1.25473	0.15869	-1.40949	NA	NA	7.95283e-06	0.00025123
TRNSCRPT;WAT-SC;ENSRNOG00000026910	TRNSCRPT	transcript-rna-seq	WAT-SC	t70-white-adipose	ENSRNOG00000026910	NA	NA	male	2w	-2.79279	1.29203	0.0306533	-2.16154	NA	NA	7.95283e-06	0.00025123
TRNSCRPT;WAT-SC;ENSRNOG00000026910	TRNSCRPT	transcript-rna-seq	WAT-SC	t70-white-adipose	ENSRNOG00000026910	NA	NA	male	4w	1.82132	1.04713	0.0819746	1.73934	NA	NA	7.95283e-06	0.00025123
TRNSCRPT;WAT-SC;ENSRNOG00000026910	TRNSCRPT	transcript-rna-seq	WAT-SC	t70-white-adipose	ENSRNOG00000026910	NA	NA	male	8w	2.66575	1.0678	0.0125426	2.4965	NA	NA	7.95283e-06	0.00025123
TRNSCRPT;WAT-SC;ENSRNOG00000026941	TRNSCRPT	transcript-rna-seq	WAT-SC	t70-white-adipose	ENSRNOG00000026941	NA	NA	female	1w	-0.579612	0.25115	0.0210087	-2.30783	NA	NA	0.00368859	0.0315035
TRNSCRPT;WAT-SC;ENSRNOG00000026941	TRNSCRPT	transcript-rna-seq	WAT-SC	t70-white-adipose	ENSRNOG00000026941	NA	NA	female	2w	-0.343718	0.236205	0.145623	-1.45517	NA	NA	0.00368859	0.0315035
TRNSCRPT;WAT-SC;ENSRNOG00000026941	TRNSCRPT	transcript-rna-seq	WAT-SC	t70-white-adipose	ENSRNOG00000026941	NA	NA	female	4w	-0.230136	0.225556	0.307583	-1.02031	NA	NA	0.00368859	0.0315035
TRNSCRPT;WAT-SC;ENSRNOG00000026941	TRNSCRPT	transcript-rna-seq	WAT-SC	t70-white-adipose	ENSRNOG00000026941	NA	NA	female	8w	-0.447231	0.18292	0.0144871	-2.44495	NA	NA	0.00368859	0.0315035
TRNSCRPT;WAT-SC;ENSRNOG00000026941	TRNSCRPT	transcript-rna-seq	WAT-SC	t70-white-adipose	ENSRNOG00000026941	NA	NA	male	1w	0.779736	0.3203	0.0149169	2.43439	NA	NA	0.00368859	0.0315035
TRNSCRPT;WAT-SC;ENSRNOG00000026941	TRNSCRPT	transcript-rna-seq	WAT-SC	t70-white-adipose	ENSRNOG00000026941	NA	NA	male	2w	0.585899	0.295524	0.0474147	1.98258	NA	NA	0.00368859	0.0315035
TRNSCRPT;WAT-SC;ENSRNOG00000026941	TRNSCRPT	transcript-rna-seq	WAT-SC	t70-white-adipose	ENSRNOG00000026941	NA	NA	male	4w	0.441073	0.288995	0.126953	1.52623	NA	NA	0.00368859	0.0315035
TRNSCRPT;WAT-SC;ENSRNOG00000026941	TRNSCRPT	transcript-rna-seq	WAT-SC	t70-white-adipose	ENSRNOG00000026941	NA	NA	male	8w	-0.217817	0.29523	0.460643	-0.73779	NA	NA	0.00368859	0.0315035
TRNSCRPT;WAT-SC;ENSRNOG00000026989	TRNSCRPT	transcript-rna-seq	WAT-SC	t70-white-adipose	ENSRNOG00000026989	NA	NA	female	1w	-0.515364	0.434134	0.235185	-1.18711	NA	NA	7.34092e-05	0.00160146
TRNSCRPT;WAT-SC;ENSRNOG00000026989	TRNSCRPT	transcript-rna-seq	WAT-SC	t70-white-adipose	ENSRNOG00000026989	NA	NA	female	2w	-0.708773	0.407792	0.0821977	-1.73807	NA	NA	7.34092e-05	0.00160146
TRNSCRPT;WAT-SC;ENSRNOG00000026989	TRNSCRPT	transcript-rna-seq	WAT-SC	t70-white-adipose	ENSRNOG00000026989	NA	NA	female	4w	-0.932957	0.389013	0.0164728	-2.39827	NA	NA	7.34092e-05	0.00160146
TRNSCRPT;WAT-SC;ENSRNOG00000026989	TRNSCRPT	transcript-rna-seq	WAT-SC	t70-white-adipose	ENSRNOG00000026989	NA	NA	female	8w	-1.25063	0.317753	8.28985e-05	-3.93586	NA	NA	7.34092e-05	0.00160146
TRNSCRPT;WAT-SC;ENSRNOG00000026989	TRNSCRPT	transcript-rna-seq	WAT-SC	t70-white-adipose	ENSRNOG00000026989	NA	NA	male	1w	1.4019	0.417264	0.000780112	3.35976	NA	NA	7.34092e-05	0.00160146
TRNSCRPT;WAT-SC;ENSRNOG00000026989	TRNSCRPT	transcript-rna-seq	WAT-SC	t70-white-adipose	ENSRNOG00000026989	NA	NA	male	2w	1.23278	0.388048	0.00148873	3.17687	NA	NA	7.34092e-05	0.00160146
TRNSCRPT;WAT-SC;ENSRNOG00000026989	TRNSCRPT	transcript-rna-seq	WAT-SC	t70-white-adipose	ENSRNOG00000026989	NA	NA	male	4w	0.610843	0.392613	0.119746	1.55584	NA	NA	7.34092e-05	0.00160146
TRNSCRPT;WAT-SC;ENSRNOG00000026989	TRNSCRPT	transcript-rna-seq	WAT-SC	t70-white-adipose	ENSRNOG00000026989	NA	NA	male	8w	0.578091	0.402013	0.150437	1.43799	NA	NA	7.34092e-05	0.00160146
TRNSCRPT;WAT-SC;ENSRNOG00000027008	TRNSCRPT	transcript-rna-seq	WAT-SC	t70-white-adipose	ENSRNOG00000027008	NA	NA	female	1w	-0.110846	0.248477	0.655524	-0.4461	NA	NA	5.1483e-05	0.00118896
TRNSCRPT;WAT-SC;ENSRNOG00000027008	TRNSCRPT	transcript-rna-seq	WAT-SC	t70-white-adipose	ENSRNOG00000027008	NA	NA	female	2w	-0.431152	0.233762	0.0651241	-1.84441	NA	NA	5.1483e-05	0.00118896
TRNSCRPT;WAT-SC;ENSRNOG00000027008	TRNSCRPT	transcript-rna-seq	WAT-SC	t70-white-adipose	ENSRNOG00000027008	NA	NA	female	4w	-0.232789	0.223278	0.297136	-1.04259	NA	NA	5.1483e-05	0.00118896
